## Supplementary material for "Identification of Potential Regulatory Non-Coding RNAs in *Lotus Japonicus* Symbiosis": SF6 - CircRNA information (part 73 of 168)

### Sheet: All circRNAs (continued)
gene_id	New_circ_ID	circRNA_ID	Sample	Gene_IDs	Product	circRNA_Type	Strand	Chr	Start	End	Analyses	Ciri2_X.junction_reads	Ciri2_SM_MS_SMS	Ciri2_X.non_junction_reads	Ciri2_junction_reads_ratio	Ciri2_junction_reads_ID	CiriFull_GTF.annotated_exon	CiriFull_Cirexon	CiriVis_isoform_length	CiriVis_isoform_state	CiriVis_isoform_cirexon	CiriVis_isoform_exp	CiriVis_total_exp	CiriVis_isoform_rep_sequence	CiriVis_Trail	CiriVis_isoform_rank	CiriVis_number_of_isoforms	CiriVis_isoform_name	CiriVis_isoform_uID	CLEAR_exonCount	CLEAR_exonSizes	CLEAR_exonOffsets	CLEAR_readNumber	CLEAR_isoformName	CLEAR_flankIntron	CLEAR_FPBcirc	CLEAR_FPBlinear	CLEAR_CIRCscore	all_gene_ids	seqnames	start	end	width	strand	gene_name	summed_go	products	GAF_Product	pfam_hmm	CSP_name_Simona	Annotation_Ye2024	Gene_name_Ye2024	RNA_Exp_Clust_Label_Ye2024
LotjaGi3g1v0546600	LjG1.1_chr3:96297049-96297132	LjG1.1_chr3:96297049-96297132	G5R1	LotjaGi3g1v0546600	Equilibrative nucleoside transporter;interpro_id=IPR002259 (Equilibrative nucleoside transporter);gene_ontology_id=GO:0005337, GO:0016020, GO:0016021, GO:1901642;best_blast_hit_tair=AT1G70330.1 equilibrative nucleotide transporter 1;best_blast_hit_sprot=sp|Q8VXY7|ENT1_ARATH Equilibrative nucleotide transporter 1;best_blast_hit_trembl_plants=tr|I1LNZ3|I1LNZ3_SOYBN Uncharacterized protein			LjG1.1_chr3	96297049	96297132	CIRI-full,CIRI-visS						n/a	96297049:96297132,	84	Full	96297049-96297132,	1	1	CGAAGTAGAGATTTGCACTCTTTTGCAGGCCGGAGACATCTTGTGGGTAGACAGCTTTTGTAAATATCCTCAGGACAGAAACAA	CIRI-visS:stout_641:1/1	1	1	F1	LjG1.1_chr3:96297049-96297132_iso-F1										LotjaGi3g1v0546600, MSTRG.17395	LjG1.1_chr3	96296165	96298678	2514	-		GO:0005337, GO:0016020, GO:0016021, GO:1901642	Equilibrative nucleoside transporter;interpro_id=IPR002259 (Equilibrative nucleoside transporter);gene_ontology_id=GO:0005337, GO:0016020, GO:0016021, GO:1901642;best_blast_hit_tair=AT1G70330.1 equilibrative nucleotide transporter 1;best_blast_hit_sprot=sp|Q8VXY7|ENT1_ARATH Equilibrative nucleotide transporter 1;best_blast_hit_trembl_plants=tr|I1LNZ3|I1LNZ3_SOYBN Uncharacterized protein	Equilibrative nucleoside transporter; TAIR: AT1G70330.1 equilibrative nucleotide transporter 1; Swiss-Prot: sp|Q8VXY7|ENT1_ARATH Equilibrative nucleotide transporter 1; TrEMBL-Plants: tr|I1LNZ3|I1LNZ3_SOYBN Uncharacterized protein; Found in the gene: LotjaGi3g1v0546600	Nucleoside_tran, PF00098.28, PF01733.24, zf-CCHC
LotjaGi3g1v0546900	LjG1.1_chr3:96342798-96342985	LjG1.1_chr3:96342798-96342985	G5R6	LotjaGi3g1v0546900	Stachyose synthase;interpro_id=IPR008811 (Glycosyl hydrolases 36);gene_ontology_id=N.A.;best_blast_hit_tair=AT4G01970.1 stachyose synthase;best_blast_hit_sprot=sp|Q93XK2|STSYN_PEA Stachyose synthase;best_blast_hit_trembl_plants=tr|I1NBD9|I1NBD9_SOYBN Uncharacterized protein			LjG1.1_chr3	96342798	96342985	CIRI-full,CIRI-visS						n/a	96342798:96342985,	188	Full	96342798-96342985,	1	1	CTGAAAATGCTAAGGAAGTCCCTCCCACTGAAACTACCCAAGGAATTCATCAATCTGTCAGATGGGGTTTCCTGGGAAAACCCAAAGAATCCACCTTTGTGGGAACTAGCAAGGACACGGTGAAGAATGGAAGGTGGGGCATCAGATTCAACAGAGGAAAAGGGAGTGAAAGAGACATTCTGAGGAAC	CIRI-visS:stout_338:1/1	1	1	F1	LjG1.1_chr3:96342798-96342985_iso-F1										LotjaGi3g1v0546900, MSTRG.17359	LjG1.1_chr3	96337556	96344241	6686	-		GO:0003824	Stachyose synthase;interpro_id=IPR008811 (Glycosyl hydrolases 36);gene_ontology_id=N.A.;best_blast_hit_tair=AT4G01970.1 stachyose synthase;best_blast_hit_sprot=sp|Q93XK2|STSYN_PEA Stachyose synthase;best_blast_hit_trembl_plants=tr|I1NBD9|I1NBD9_SOYBN Uncharacterized protein	Stachyose synthase; TAIR: AT4G01970.1 stachyose synthase; Swiss-Prot: sp|Q93XK2|STSYN_PEA Stachyose synthase; TrEMBL-Plants: tr|I1NBD9|I1NBD9_SOYBN Uncharacterized protein; Found in the gene: LotjaGi3g1v0546900	PF05691.18, Raffinose_syn
LotjaGi3g1v0547000	LjG1.1_chr3:96353967-96354305	LjG1.1_chr3:96353967-96354305	S5N2	LotjaGi3g1v0547000	NBS-LRR disease resistance protein;interpro_id=IPR002182 (NB-ARC), IPR027417 (P-loop containing nucleoside triphosphate hydrolase), IPR032675 (Leucine-rich repeat domain%2C L domain-like);gene_ontology_id=GO:0043531;best_blast_hit_tair=AT3G14460.1 LRR and NB-ARC domains-containing disease resistance protein;best_blast_hit_sprot=sp|Q7XBQ9|RGA2_SOLBU Disease resistance protein RGA2;best_blast_hit_trembl_plants=tr|A0A072TYL3|A0A072TYL3_MEDTR NBS-LRR type disease resistance protein, NBS-LRR disease resistance protein;interpro_id=IPR002182 (NB-ARC), IPR027417 (P-loop containing nucleoside triphosphate hydrolase);gene_ontology_id=GO:0043531;best_blast_hit_tair=AT3G14470.1 NB-ARC domain-containing disease resistance protein;best_blast_hit_sprot=sp|Q7XA40|RGA3_SOLBU Putative disease resistance protein RGA3;best_blast_hit_trembl_plants=tr|A0A072TYL3|A0A072TYL3_MEDTR NBS-LRR type disease resistance protein, NBS-LRR disease resistance protein;interpro_id=N.A.;gene_ontology_id=GO:0043531;best_blast_hit_tair=AT3G14460.1 LRR and NB-ARC domains-containing disease resistance protein;best_blast_hit_sprot=sp|Q7XBQ9|RGA2_SOLBU Disease resistance protein RGA2;best_blast_hit_trembl_plants=tr|A0A072TYL3|A0A072TYL3_MEDTR NBS-LRR type disease resistance protein	circRNA,exon	-	LjG1.1_chr3	96353967	96354305	CIRI2,CIRI-full,CIRI-visJ,CIRI-visS,CLEAR	7	4_4_0	323	0.042	A00600:357:HTKFKDSXC:2:1122:29161:30138,A00600:357:HTKFKDSXC:2:1136:12798:32988,A00600:357:HTKFKDSXC:2:1366:18846:35008,A00600:357:HTKFKDSXC:2:1366:18213:35039,A00600:357:HTKFKDSXC:3:1157:10041:31845,A00600:357:HTKFKDSXC:3:1615:28429:16376,A00600:357:HTKFKDSXC:3:1615:30038:18975,	96353967:96354305,	96353967:96354305,	339	Full	96353967-96354305,	7	7	CTAGCCCTTCTGGTCCTTCTTGTAAGATTATGTTTGGGATGTGAGCAATTTTGTGGCTTGCTCCATTCTTGCATTCTTCAATCAAGCGAGGACATTGAATGATTTCTAGGGTTTTTAAGTTGGTAAGACGAGGCATTGCTTCAGGCAGAAGAAGGGCAGCATAAGATTTCCCCTCAAACCTCATGCTCAACTGACAGGTTCCTTGACCAAATTTCAACTGTTTTATCATTATTTCCAGCACATATATAACAAAGAGTTGCAGCTATACTGTATTGCCAACCCCATGAGTTTTGAGATAAGTGTATCACAAAACATTGTCTCCTCATCTCTCTGAGCAAT	CIRI-visJ:stout_617:7/7,CIRI-visS:stout_512:7/7	1	1	F1	LjG1.1_chr3:96353967-96354305_iso-F1	1	339	0	7	LotjaGi3g1v0547000.1	LjG1.1_chr3:96353521-96353966|LjG1.1_chr3:96354305-96354553	1.62174	77.8823	0.0209487	LotjaGi3g1v0547000, MSTRG.17359	LjG1.1_chr3	96345624	96363947	18324	-		GO:0043531	NBS-LRR disease resistance protein;interpro_id=IPR002182 (NB-ARC), IPR027417 (P-loop containing nucleoside triphosphate hydrolase);gene_ontology_id=GO:0043531;best_blast_hit_tair=AT3G14470.1 NB-ARC domain-containing disease resistance protein;best_blast_hit_sprot=sp|Q7XA40|RGA3_SOLBU Putative disease resistance protein RGA3;best_blast_hit_trembl_plants=tr|A0A072TYL3|A0A072TYL3_MEDTR NBS-LRR type disease resistance protein, NBS-LRR disease resistance protein;interpro_id=IPR002182 (NB-ARC), IPR027417 (P-loop containing nucleoside triphosphate hydrolase), IPR032675 (Leucine-rich repeat domain%2C L domain-like);gene_ontology_id=GO:0043531;best_blast_hit_tair=AT3G14460.1 LRR and NB-ARC domains-containing disease resistance protein;best_blast_hit_sprot=sp|Q7XBQ9|RGA2_SOLBU Disease resistance protein RGA2;best_blast_hit_trembl_plants=tr|A0A072TYL3|A0A072TYL3_MEDTR NBS-LRR type disease resistance protein, NBS-LRR disease resistance protein;interpro_id=N.A.;gene_ontology_id=GO:0043531;best_blast_hit_tair=AT3G14460.1 LRR and NB-ARC domains-containing disease resistance protein;best_blast_hit_sprot=sp|Q7XBQ9|RGA2_SOLBU Disease resistance protein RGA2;best_blast_hit_trembl_plants=tr|A0A072TYL3|A0A072TYL3_MEDTR NBS-LRR type disease resistance protein	NBS-LRR disease resistance protein; TAIR: AT3G14460.1 LRR and NB-ARC domains-containing disease resistance protein; Swiss-Prot: sp|Q7XBQ9|RGA2_SOLBU Disease resistance protein RGA2; TrEMBL-Plants: tr|A0A072TYL3|A0A072TYL3_MEDTR NBS-LRR type disease resistance protein; Found in the gene: LotjaGi3g1v0547000, NBS-LRR disease resistance protein; TAIR: AT3G14470.1 NB-ARC domain-containing disease resistance protein; Swiss-Prot: sp|Q7XA40|RGA3_SOLBU Putative disease resistance protein RGA3; TrEMBL-Plants: tr|A0A072TYL3|A0A072TYL3_MEDTR NBS-LRR type disease resistance protein; Found in the gene: LotjaGi3g1v0547000	LRR_14, NB-ARC, PF00931.28, PF18052.6, PF23559.1, PF23598.1, Rx_N, WH_DRP
LotjaGi3g1v0547000	LjG1.1_chr3:96353967-96354760	LjG1.1_chr3:96353967-96354760	C3R1	LotjaGi3g1v0547000	NBS-LRR disease resistance protein;interpro_id=IPR002182 (NB-ARC), IPR027417 (P-loop containing nucleoside triphosphate hydrolase), IPR032675 (Leucine-rich repeat domain%2C L domain-like);gene_ontology_id=GO:0043531;best_blast_hit_tair=AT3G14460.1 LRR and NB-ARC domains-containing disease resistance protein;best_blast_hit_sprot=sp|Q7XBQ9|RGA2_SOLBU Disease resistance protein RGA2;best_blast_hit_trembl_plants=tr|A0A072TYL3|A0A072TYL3_MEDTR NBS-LRR type disease resistance protein, NBS-LRR disease resistance protein;interpro_id=IPR002182 (NB-ARC), IPR027417 (P-loop containing nucleoside triphosphate hydrolase);gene_ontology_id=GO:0043531;best_blast_hit_tair=AT3G14470.1 NB-ARC domain-containing disease resistance protein;best_blast_hit_sprot=sp|Q7XA40|RGA3_SOLBU Putative disease resistance protein RGA3;best_blast_hit_trembl_plants=tr|A0A072TYL3|A0A072TYL3_MEDTR NBS-LRR type disease resistance protein, NBS-LRR disease resistance protein;interpro_id=N.A.;gene_ontology_id=GO:0043531;best_blast_hit_tair=AT3G14460.1 LRR and NB-ARC domains-containing disease resistance protein;best_blast_hit_sprot=sp|Q7XBQ9|RGA2_SOLBU Disease resistance protein RGA2;best_blast_hit_trembl_plants=tr|A0A072TYL3|A0A072TYL3_MEDTR NBS-LRR type disease resistance protein	circRNA	-	LjG1.1_chr3	96353967	96354760	CLEAR																			2	339,207	0,587	1	LotjaGi3g1v0547000.1	LjG1.1_chr3:96353521-96353966|LjG1.1_chr3:96354760-96355945	0.132776	31.1137	0.00458735	LotjaGi3g1v0547000, MSTRG.17359	LjG1.1_chr3	96345624	96363947	18324	-		GO:0043531	NBS-LRR disease resistance protein;interpro_id=IPR002182 (NB-ARC), IPR027417 (P-loop containing nucleoside triphosphate hydrolase);gene_ontology_id=GO:0043531;best_blast_hit_tair=AT3G14470.1 NB-ARC domain-containing disease resistance protein;best_blast_hit_sprot=sp|Q7XA40|RGA3_SOLBU Putative disease resistance protein RGA3;best_blast_hit_trembl_plants=tr|A0A072TYL3|A0A072TYL3_MEDTR NBS-LRR type disease resistance protein, NBS-LRR disease resistance protein;interpro_id=IPR002182 (NB-ARC), IPR027417 (P-loop containing nucleoside triphosphate hydrolase), IPR032675 (Leucine-rich repeat domain%2C L domain-like);gene_ontology_id=GO:0043531;best_blast_hit_tair=AT3G14460.1 LRR and NB-ARC domains-containing disease resistance protein;best_blast_hit_sprot=sp|Q7XBQ9|RGA2_SOLBU Disease resistance protein RGA2;best_blast_hit_trembl_plants=tr|A0A072TYL3|A0A072TYL3_MEDTR NBS-LRR type disease resistance protein, NBS-LRR disease resistance protein;interpro_id=N.A.;gene_ontology_id=GO:0043531;best_blast_hit_tair=AT3G14460.1 LRR and NB-ARC domains-containing disease resistance protein;best_blast_hit_sprot=sp|Q7XBQ9|RGA2_SOLBU Disease resistance protein RGA2;best_blast_hit_trembl_plants=tr|A0A072TYL3|A0A072TYL3_MEDTR NBS-LRR type disease resistance protein	NBS-LRR disease resistance protein; TAIR: AT3G14460.1 LRR and NB-ARC domains-containing disease resistance protein; Swiss-Prot: sp|Q7XBQ9|RGA2_SOLBU Disease resistance protein RGA2; TrEMBL-Plants: tr|A0A072TYL3|A0A072TYL3_MEDTR NBS-LRR type disease resistance protein; Found in the gene: LotjaGi3g1v0547000, NBS-LRR disease resistance protein; TAIR: AT3G14470.1 NB-ARC domain-containing disease resistance protein; Swiss-Prot: sp|Q7XA40|RGA3_SOLBU Putative disease resistance protein RGA3; TrEMBL-Plants: tr|A0A072TYL3|A0A072TYL3_MEDTR NBS-LRR type disease resistance protein; Found in the gene: LotjaGi3g1v0547000	LRR_14, NB-ARC, PF00931.28, PF18052.6, PF23559.1, PF23598.1, Rx_N, WH_DRP
LotjaGi3g1v0547000	LjG1.1_chr3:96353967-96358038	LjG1.1_chr3:96353967-96358038	S5N4	LotjaGi3g1v0547000	NBS-LRR disease resistance protein;interpro_id=IPR002182 (NB-ARC), IPR027417 (P-loop containing nucleoside triphosphate hydrolase), IPR032675 (Leucine-rich repeat domain%2C L domain-like);gene_ontology_id=GO:0043531;best_blast_hit_tair=AT3G14460.1 LRR and NB-ARC domains-containing disease resistance protein;best_blast_hit_sprot=sp|Q7XBQ9|RGA2_SOLBU Disease resistance protein RGA2;best_blast_hit_trembl_plants=tr|A0A072TYL3|A0A072TYL3_MEDTR NBS-LRR type disease resistance protein, NBS-LRR disease resistance protein;interpro_id=IPR002182 (NB-ARC), IPR027417 (P-loop containing nucleoside triphosphate hydrolase);gene_ontology_id=GO:0043531;best_blast_hit_tair=AT3G14470.1 NB-ARC domain-containing disease resistance protein;best_blast_hit_sprot=sp|Q7XA40|RGA3_SOLBU Putative disease resistance protein RGA3;best_blast_hit_trembl_plants=tr|A0A072TYL3|A0A072TYL3_MEDTR NBS-LRR type disease resistance protein, NBS-LRR disease resistance protein;interpro_id=N.A.;gene_ontology_id=GO:0043531;best_blast_hit_tair=AT3G14460.1 LRR and NB-ARC domains-containing disease resistance protein;best_blast_hit_sprot=sp|Q7XBQ9|RGA2_SOLBU Disease resistance protein RGA2;best_blast_hit_trembl_plants=tr|A0A072TYL3|A0A072TYL3_MEDTR NBS-LRR type disease resistance protein	circRNA	-	LjG1.1_chr3	96353967	96358038	CLEAR																			7	339,207,147,99,202,832,80	0,587,1979,2216,2437,3061,3992	2	LotjaGi3g1v0547000.1	LjG1.1_chr3:96353521-96353966|LjG1.1_chr3:96358038-96362599	0.287643	46.8447	0.00635247	LotjaGi3g1v0547000, MSTRG.17359	LjG1.1_chr3	96345624	96363947	18324	-		GO:0043531	NBS-LRR disease resistance protein;interpro_id=IPR002182 (NB-ARC), IPR027417 (P-loop containing nucleoside triphosphate hydrolase);gene_ontology_id=GO:0043531;best_blast_hit_tair=AT3G14470.1 NB-ARC domain-containing disease resistance protein;best_blast_hit_sprot=sp|Q7XA40|RGA3_SOLBU Putative disease resistance protein RGA3;best_blast_hit_trembl_plants=tr|A0A072TYL3|A0A072TYL3_MEDTR NBS-LRR type disease resistance protein, NBS-LRR disease resistance protein;interpro_id=IPR002182 (NB-ARC), IPR027417 (P-loop containing nucleoside triphosphate hydrolase), IPR032675 (Leucine-rich repeat domain%2C L domain-like);gene_ontology_id=GO:0043531;best_blast_hit_tair=AT3G14460.1 LRR and NB-ARC domains-containing disease resistance protein;best_blast_hit_sprot=sp|Q7XBQ9|RGA2_SOLBU Disease resistance protein RGA2;best_blast_hit_trembl_plants=tr|A0A072TYL3|A0A072TYL3_MEDTR NBS-LRR type disease resistance protein, NBS-LRR disease resistance protein;interpro_id=N.A.;gene_ontology_id=GO:0043531;best_blast_hit_tair=AT3G14460.1 LRR and NB-ARC domains-containing disease resistance protein;best_blast_hit_sprot=sp|Q7XBQ9|RGA2_SOLBU Disease resistance protein RGA2;best_blast_hit_trembl_plants=tr|A0A072TYL3|A0A072TYL3_MEDTR NBS-LRR type disease resistance protein	NBS-LRR disease resistance protein; TAIR: AT3G14460.1 LRR and NB-ARC domains-containing disease resistance protein; Swiss-Prot: sp|Q7XBQ9|RGA2_SOLBU Disease resistance protein RGA2; TrEMBL-Plants: tr|A0A072TYL3|A0A072TYL3_MEDTR NBS-LRR type disease resistance protein; Found in the gene: LotjaGi3g1v0547000, NBS-LRR disease resistance protein; TAIR: AT3G14470.1 NB-ARC domain-containing disease resistance protein; Swiss-Prot: sp|Q7XA40|RGA3_SOLBU Putative disease resistance protein RGA3; TrEMBL-Plants: tr|A0A072TYL3|A0A072TYL3_MEDTR NBS-LRR type disease resistance protein; Found in the gene: LotjaGi3g1v0547000	LRR_14, NB-ARC, PF00931.28, PF18052.6, PF23559.1, PF23598.1, Rx_N, WH_DRP
LotjaGi3g1v0547000	LjG1.1_chr3:96353967-96358038	LjG1.1_chr3:96353967-96358038	S5N1	LotjaGi3g1v0547000	NBS-LRR disease resistance protein;interpro_id=IPR002182 (NB-ARC), IPR027417 (P-loop containing nucleoside triphosphate hydrolase), IPR032675 (Leucine-rich repeat domain%2C L domain-like);gene_ontology_id=GO:0043531;best_blast_hit_tair=AT3G14460.1 LRR and NB-ARC domains-containing disease resistance protein;best_blast_hit_sprot=sp|Q7XBQ9|RGA2_SOLBU Disease resistance protein RGA2;best_blast_hit_trembl_plants=tr|A0A072TYL3|A0A072TYL3_MEDTR NBS-LRR type disease resistance protein, NBS-LRR disease resistance protein;interpro_id=IPR002182 (NB-ARC), IPR027417 (P-loop containing nucleoside triphosphate hydrolase);gene_ontology_id=GO:0043531;best_blast_hit_tair=AT3G14470.1 NB-ARC domain-containing disease resistance protein;best_blast_hit_sprot=sp|Q7XA40|RGA3_SOLBU Putative disease resistance protein RGA3;best_blast_hit_trembl_plants=tr|A0A072TYL3|A0A072TYL3_MEDTR NBS-LRR type disease resistance protein, NBS-LRR disease resistance protein;interpro_id=N.A.;gene_ontology_id=GO:0043531;best_blast_hit_tair=AT3G14460.1 LRR and NB-ARC domains-containing disease resistance protein;best_blast_hit_sprot=sp|Q7XBQ9|RGA2_SOLBU Disease resistance protein RGA2;best_blast_hit_trembl_plants=tr|A0A072TYL3|A0A072TYL3_MEDTR NBS-LRR type disease resistance protein	circRNA,exon	-	LjG1.1_chr3	96353967	96358038	CIRI2,CIRI-full,CIRI-visJ,CLEAR	3	2_2_0	675	0.009	A00600:357:HTKFKDSXC:3:2565:27425:27195,A00600:357:HTKFKDSXC:3:2572:25509:25066,A00600:357:HTKFKDSXC:3:1574:29957:5243,	96353967:96354305,96354554:96354760,96355397:96355842,96355946:96356092,96356183:96356281,96356404:96356605,96357028:96357859,96357959:96358038,	96357959:96358038,	87	Break	96353967-96353972,0-0,96357959-96358038,	3	3		CIRI-visJ:stout_874:3/3	1	1	B1	LjG1.1_chr3:96353967-96358038_iso-B1	7	339,207,147,99,202,832,80	0,587,1979,2216,2437,3061,3992	2	LotjaGi3g1v0547000.1	LjG1.1_chr3:96353521-96353966|LjG1.1_chr3:96358038-96362599	0.314974	46.3799	0.00700527	LotjaGi3g1v0547000, MSTRG.17359	LjG1.1_chr3	96345624	96363947	18324	-		GO:0043531	NBS-LRR disease resistance protein;interpro_id=IPR002182 (NB-ARC), IPR027417 (P-loop containing nucleoside triphosphate hydrolase);gene_ontology_id=GO:0043531;best_blast_hit_tair=AT3G14470.1 NB-ARC domain-containing disease resistance protein;best_blast_hit_sprot=sp|Q7XA40|RGA3_SOLBU Putative disease resistance protein RGA3;best_blast_hit_trembl_plants=tr|A0A072TYL3|A0A072TYL3_MEDTR NBS-LRR type disease resistance protein, NBS-LRR disease resistance protein;interpro_id=IPR002182 (NB-ARC), IPR027417 (P-loop containing nucleoside triphosphate hydrolase), IPR032675 (Leucine-rich repeat domain%2C L domain-like);gene_ontology_id=GO:0043531;best_blast_hit_tair=AT3G14460.1 LRR and NB-ARC domains-containing disease resistance protein;best_blast_hit_sprot=sp|Q7XBQ9|RGA2_SOLBU Disease resistance protein RGA2;best_blast_hit_trembl_plants=tr|A0A072TYL3|A0A072TYL3_MEDTR NBS-LRR type disease resistance protein, NBS-LRR disease resistance protein;interpro_id=N.A.;gene_ontology_id=GO:0043531;best_blast_hit_tair=AT3G14460.1 LRR and NB-ARC domains-containing disease resistance protein;best_blast_hit_sprot=sp|Q7XBQ9|RGA2_SOLBU Disease resistance protein RGA2;best_blast_hit_trembl_plants=tr|A0A072TYL3|A0A072TYL3_MEDTR NBS-LRR type disease resistance protein	NBS-LRR disease resistance protein; TAIR: AT3G14460.1 LRR and NB-ARC domains-containing disease resistance protein; Swiss-Prot: sp|Q7XBQ9|RGA2_SOLBU Disease resistance protein RGA2; TrEMBL-Plants: tr|A0A072TYL3|A0A072TYL3_MEDTR NBS-LRR type disease resistance protein; Found in the gene: LotjaGi3g1v0547000, NBS-LRR disease resistance protein; TAIR: AT3G14470.1 NB-ARC domain-containing disease resistance protein; Swiss-Prot: sp|Q7XA40|RGA3_SOLBU Putative disease resistance protein RGA3; TrEMBL-Plants: tr|A0A072TYL3|A0A072TYL3_MEDTR NBS-LRR type disease resistance protein; Found in the gene: LotjaGi3g1v0547000	LRR_14, NB-ARC, PF00931.28, PF18052.6, PF23559.1, PF23598.1, Rx_N, WH_DRP
LotjaGi3g1v0547000	LjG1.1_chr3:96353967-96358038	LjG1.1_chr3:96353967-96358038	G3N5	LotjaGi3g1v0547000	NBS-LRR disease resistance protein;interpro_id=IPR002182 (NB-ARC), IPR027417 (P-loop containing nucleoside triphosphate hydrolase), IPR032675 (Leucine-rich repeat domain%2C L domain-like);gene_ontology_id=GO:0043531;best_blast_hit_tair=AT3G14460.1 LRR and NB-ARC domains-containing disease resistance protein;best_blast_hit_sprot=sp|Q7XBQ9|RGA2_SOLBU Disease resistance protein RGA2;best_blast_hit_trembl_plants=tr|A0A072TYL3|A0A072TYL3_MEDTR NBS-LRR type disease resistance protein, NBS-LRR disease resistance protein;interpro_id=IPR002182 (NB-ARC), IPR027417 (P-loop containing nucleoside triphosphate hydrolase);gene_ontology_id=GO:0043531;best_blast_hit_tair=AT3G14470.1 NB-ARC domain-containing disease resistance protein;best_blast_hit_sprot=sp|Q7XA40|RGA3_SOLBU Putative disease resistance protein RGA3;best_blast_hit_trembl_plants=tr|A0A072TYL3|A0A072TYL3_MEDTR NBS-LRR type disease resistance protein, NBS-LRR disease resistance protein;interpro_id=N.A.;gene_ontology_id=GO:0043531;best_blast_hit_tair=AT3G14460.1 LRR and NB-ARC domains-containing disease resistance protein;best_blast_hit_sprot=sp|Q7XBQ9|RGA2_SOLBU Disease resistance protein RGA2;best_blast_hit_trembl_plants=tr|A0A072TYL3|A0A072TYL3_MEDTR NBS-LRR type disease resistance protein	circRNA	-	LjG1.1_chr3	96353967	96358038	CLEAR																			7	339,207,147,99,202,832,80	0,587,1979,2216,2437,3061,3992	2	LotjaGi3g1v0547000.1	LjG1.1_chr3:96353521-96353966|LjG1.1_chr3:96358038-96362599	0.36262	88.3886	0.00421522	LotjaGi3g1v0547000, MSTRG.17359	LjG1.1_chr3	96345624	96363947	18324	-		GO:0043531	NBS-LRR disease resistance protein;interpro_id=IPR002182 (NB-ARC), IPR027417 (P-loop containing nucleoside triphosphate hydrolase);gene_ontology_id=GO:0043531;best_blast_hit_tair=AT3G14470.1 NB-ARC domain-containing disease resistance protein;best_blast_hit_sprot=sp|Q7XA40|RGA3_SOLBU Putative disease resistance protein RGA3;best_blast_hit_trembl_plants=tr|A0A072TYL3|A0A072TYL3_MEDTR NBS-LRR type disease resistance protein, NBS-LRR disease resistance protein;interpro_id=IPR002182 (NB-ARC), IPR027417 (P-loop containing nucleoside triphosphate hydrolase), IPR032675 (Leucine-rich repeat domain%2C L domain-like);gene_ontology_id=GO:0043531;best_blast_hit_tair=AT3G14460.1 LRR and NB-ARC domains-containing disease resistance protein;best_blast_hit_sprot=sp|Q7XBQ9|RGA2_SOLBU Disease resistance protein RGA2;best_blast_hit_trembl_plants=tr|A0A072TYL3|A0A072TYL3_MEDTR NBS-LRR type disease resistance protein, NBS-LRR disease resistance protein;interpro_id=N.A.;gene_ontology_id=GO:0043531;best_blast_hit_tair=AT3G14460.1 LRR and NB-ARC domains-containing disease resistance protein;best_blast_hit_sprot=sp|Q7XBQ9|RGA2_SOLBU Disease resistance protein RGA2;best_blast_hit_trembl_plants=tr|A0A072TYL3|A0A072TYL3_MEDTR NBS-LRR type disease resistance protein	NBS-LRR disease resistance protein; TAIR: AT3G14460.1 LRR and NB-ARC domains-containing disease resistance protein; Swiss-Prot: sp|Q7XBQ9|RGA2_SOLBU Disease resistance protein RGA2; TrEMBL-Plants: tr|A0A072TYL3|A0A072TYL3_MEDTR NBS-LRR type disease resistance protein; Found in the gene: LotjaGi3g1v0547000, NBS-LRR disease resistance protein; TAIR: AT3G14470.1 NB-ARC domain-containing disease resistance protein; Swiss-Prot: sp|Q7XA40|RGA3_SOLBU Putative disease resistance protein RGA3; TrEMBL-Plants: tr|A0A072TYL3|A0A072TYL3_MEDTR NBS-LRR type disease resistance protein; Found in the gene: LotjaGi3g1v0547000	LRR_14, NB-ARC, PF00931.28, PF18052.6, PF23559.1, PF23598.1, Rx_N, WH_DRP
LotjaGi3g1v0547000	LjG1.1_chr3:96353967-96354305	LjG1.1_chr3:96353967-96354305	C5N4	LotjaGi3g1v0547000	NBS-LRR disease resistance protein;interpro_id=IPR002182 (NB-ARC), IPR027417 (P-loop containing nucleoside triphosphate hydrolase), IPR032675 (Leucine-rich repeat domain%2C L domain-like);gene_ontology_id=GO:0043531;best_blast_hit_tair=AT3G14460.1 LRR and NB-ARC domains-containing disease resistance protein;best_blast_hit_sprot=sp|Q7XBQ9|RGA2_SOLBU Disease resistance protein RGA2;best_blast_hit_trembl_plants=tr|A0A072TYL3|A0A072TYL3_MEDTR NBS-LRR type disease resistance protein, NBS-LRR disease resistance protein;interpro_id=IPR002182 (NB-ARC), IPR027417 (P-loop containing nucleoside triphosphate hydrolase);gene_ontology_id=GO:0043531;best_blast_hit_tair=AT3G14470.1 NB-ARC domain-containing disease resistance protein;best_blast_hit_sprot=sp|Q7XA40|RGA3_SOLBU Putative disease resistance protein RGA3;best_blast_hit_trembl_plants=tr|A0A072TYL3|A0A072TYL3_MEDTR NBS-LRR type disease resistance protein, NBS-LRR disease resistance protein;interpro_id=N.A.;gene_ontology_id=GO:0043531;best_blast_hit_tair=AT3G14460.1 LRR and NB-ARC domains-containing disease resistance protein;best_blast_hit_sprot=sp|Q7XBQ9|RGA2_SOLBU Disease resistance protein RGA2;best_blast_hit_trembl_plants=tr|A0A072TYL3|A0A072TYL3_MEDTR NBS-LRR type disease resistance protein	circRNA	-	LjG1.1_chr3	96353967	96354305	CLEAR																			1	339	0	1	LotjaGi3g1v0547000.1	LjG1.1_chr3:96353521-96353966|LjG1.1_chr3:96354305-96354553	0.0839281	19.2135	0.0048861	LotjaGi3g1v0547000, MSTRG.17359	LjG1.1_chr3	96345624	96363947	18324	-		GO:0043531	NBS-LRR disease resistance protein;interpro_id=IPR002182 (NB-ARC), IPR027417 (P-loop containing nucleoside triphosphate hydrolase);gene_ontology_id=GO:0043531;best_blast_hit_tair=AT3G14470.1 NB-ARC domain-containing disease resistance protein;best_blast_hit_sprot=sp|Q7XA40|RGA3_SOLBU Putative disease resistance protein RGA3;best_blast_hit_trembl_plants=tr|A0A072TYL3|A0A072TYL3_MEDTR NBS-LRR type disease resistance protein, NBS-LRR disease resistance protein;interpro_id=IPR002182 (NB-ARC), IPR027417 (P-loop containing nucleoside triphosphate hydrolase), IPR032675 (Leucine-rich repeat domain%2C L domain-like);gene_ontology_id=GO:0043531;best_blast_hit_tair=AT3G14460.1 LRR and NB-ARC domains-containing disease resistance protein;best_blast_hit_sprot=sp|Q7XBQ9|RGA2_SOLBU Disease resistance protein RGA2;best_blast_hit_trembl_plants=tr|A0A072TYL3|A0A072TYL3_MEDTR NBS-LRR type disease resistance protein, NBS-LRR disease resistance protein;interpro_id=N.A.;gene_ontology_id=GO:0043531;best_blast_hit_tair=AT3G14460.1 LRR and NB-ARC domains-containing disease resistance protein;best_blast_hit_sprot=sp|Q7XBQ9|RGA2_SOLBU Disease resistance protein RGA2;best_blast_hit_trembl_plants=tr|A0A072TYL3|A0A072TYL3_MEDTR NBS-LRR type disease resistance protein	NBS-LRR disease resistance protein; TAIR: AT3G14460.1 LRR and NB-ARC domains-containing disease resistance protein; Swiss-Prot: sp|Q7XBQ9|RGA2_SOLBU Disease resistance protein RGA2; TrEMBL-Plants: tr|A0A072TYL3|A0A072TYL3_MEDTR NBS-LRR type disease resistance protein; Found in the gene: LotjaGi3g1v0547000, NBS-LRR disease resistance protein; TAIR: AT3G14470.1 NB-ARC domain-containing disease resistance protein; Swiss-Prot: sp|Q7XA40|RGA3_SOLBU Putative disease resistance protein RGA3; TrEMBL-Plants: tr|A0A072TYL3|A0A072TYL3_MEDTR NBS-LRR type disease resistance protein; Found in the gene: LotjaGi3g1v0547000	LRR_14, NB-ARC, PF00931.28, PF18052.6, PF23559.1, PF23598.1, Rx_N, WH_DRP
LotjaGi3g1v0547000	LjG1.1_chr3:96351202-96354305	LjG1.1_chr3:96351202-96354305	C5R3	LotjaGi3g1v0547000	NBS-LRR disease resistance protein;interpro_id=IPR002182 (NB-ARC), IPR027417 (P-loop containing nucleoside triphosphate hydrolase), IPR032675 (Leucine-rich repeat domain%2C L domain-like);gene_ontology_id=GO:0043531;best_blast_hit_tair=AT3G14460.1 LRR and NB-ARC domains-containing disease resistance protein;best_blast_hit_sprot=sp|Q7XBQ9|RGA2_SOLBU Disease resistance protein RGA2;best_blast_hit_trembl_plants=tr|A0A072TYL3|A0A072TYL3_MEDTR NBS-LRR type disease resistance protein, NBS-LRR disease resistance protein;interpro_id=IPR002182 (NB-ARC), IPR027417 (P-loop containing nucleoside triphosphate hydrolase);gene_ontology_id=GO:0043531;best_blast_hit_tair=AT3G14470.1 NB-ARC domain-containing disease resistance protein;best_blast_hit_sprot=sp|Q7XA40|RGA3_SOLBU Putative disease resistance protein RGA3;best_blast_hit_trembl_plants=tr|A0A072TYL3|A0A072TYL3_MEDTR NBS-LRR type disease resistance protein, NBS-LRR disease resistance protein;interpro_id=N.A.;gene_ontology_id=GO:0043531;best_blast_hit_tair=AT3G14460.1 LRR and NB-ARC domains-containing disease resistance protein;best_blast_hit_sprot=sp|Q7XBQ9|RGA2_SOLBU Disease resistance protein RGA2;best_blast_hit_trembl_plants=tr|A0A072TYL3|A0A072TYL3_MEDTR NBS-LRR type disease resistance protein	circRNA	-	LjG1.1_chr3	96351202	96354305	CLEAR																			2	2320,339	0,2765	2	LotjaGi3g1v0547000.1	LjG1.1_chr3:96350906-96351201|LjG1.1_chr3:96354305-96354553	0.556692	55.2517	0.0102547	LotjaGi3g1v0547000, MSTRG.17359	LjG1.1_chr3	96345624	96363947	18324	-		GO:0043531	NBS-LRR disease resistance protein;interpro_id=IPR002182 (NB-ARC), IPR027417 (P-loop containing nucleoside triphosphate hydrolase);gene_ontology_id=GO:0043531;best_blast_hit_tair=AT3G14470.1 NB-ARC domain-containing disease resistance protein;best_blast_hit_sprot=sp|Q7XA40|RGA3_SOLBU Putative disease resistance protein RGA3;best_blast_hit_trembl_plants=tr|A0A072TYL3|A0A072TYL3_MEDTR NBS-LRR type disease resistance protein, NBS-LRR disease resistance protein;interpro_id=IPR002182 (NB-ARC), IPR027417 (P-loop containing nucleoside triphosphate hydrolase), IPR032675 (Leucine-rich repeat domain%2C L domain-like);gene_ontology_id=GO:0043531;best_blast_hit_tair=AT3G14460.1 LRR and NB-ARC domains-containing disease resistance protein;best_blast_hit_sprot=sp|Q7XBQ9|RGA2_SOLBU Disease resistance protein RGA2;best_blast_hit_trembl_plants=tr|A0A072TYL3|A0A072TYL3_MEDTR NBS-LRR type disease resistance protein, NBS-LRR disease resistance protein;interpro_id=N.A.;gene_ontology_id=GO:0043531;best_blast_hit_tair=AT3G14460.1 LRR and NB-ARC domains-containing disease resistance protein;best_blast_hit_sprot=sp|Q7XBQ9|RGA2_SOLBU Disease resistance protein RGA2;best_blast_hit_trembl_plants=tr|A0A072TYL3|A0A072TYL3_MEDTR NBS-LRR type disease resistance protein	NBS-LRR disease resistance protein; TAIR: AT3G14460.1 LRR and NB-ARC domains-containing disease resistance protein; Swiss-Prot: sp|Q7XBQ9|RGA2_SOLBU Disease resistance protein RGA2; TrEMBL-Plants: tr|A0A072TYL3|A0A072TYL3_MEDTR NBS-LRR type disease resistance protein; Found in the gene: LotjaGi3g1v0547000, NBS-LRR disease resistance protein; TAIR: AT3G14470.1 NB-ARC domain-containing disease resistance protein; Swiss-Prot: sp|Q7XA40|RGA3_SOLBU Putative disease resistance protein RGA3; TrEMBL-Plants: tr|A0A072TYL3|A0A072TYL3_MEDTR NBS-LRR type disease resistance protein; Found in the gene: LotjaGi3g1v0547000	LRR_14, NB-ARC, PF00931.28, PF18052.6, PF23559.1, PF23598.1, Rx_N, WH_DRP
LotjaGi3g1v0547000	LjG1.1_chr3:96353967-96354305	LjG1.1_chr3:96353967-96354305	C5N3	LotjaGi3g1v0547000	NBS-LRR disease resistance protein;interpro_id=IPR002182 (NB-ARC), IPR027417 (P-loop containing nucleoside triphosphate hydrolase), IPR032675 (Leucine-rich repeat domain%2C L domain-like);gene_ontology_id=GO:0043531;best_blast_hit_tair=AT3G14460.1 LRR and NB-ARC domains-containing disease resistance protein;best_blast_hit_sprot=sp|Q7XBQ9|RGA2_SOLBU Disease resistance protein RGA2;best_blast_hit_trembl_plants=tr|A0A072TYL3|A0A072TYL3_MEDTR NBS-LRR type disease resistance protein, NBS-LRR disease resistance protein;interpro_id=IPR002182 (NB-ARC), IPR027417 (P-loop containing nucleoside triphosphate hydrolase);gene_ontology_id=GO:0043531;best_blast_hit_tair=AT3G14470.1 NB-ARC domain-containing disease resistance protein;best_blast_hit_sprot=sp|Q7XA40|RGA3_SOLBU Putative disease resistance protein RGA3;best_blast_hit_trembl_plants=tr|A0A072TYL3|A0A072TYL3_MEDTR NBS-LRR type disease resistance protein, NBS-LRR disease resistance protein;interpro_id=N.A.;gene_ontology_id=GO:0043531;best_blast_hit_tair=AT3G14460.1 LRR and NB-ARC domains-containing disease resistance protein;best_blast_hit_sprot=sp|Q7XBQ9|RGA2_SOLBU Disease resistance protein RGA2;best_blast_hit_trembl_plants=tr|A0A072TYL3|A0A072TYL3_MEDTR NBS-LRR type disease resistance protein	circRNA	-	LjG1.1_chr3	96353967	96354305	CLEAR																			1	339	0	1	LotjaGi3g1v0547000.1	LjG1.1_chr3:96353521-96353966|LjG1.1_chr3:96354305-96354553	0.224262	76.6976	0.00305396	LotjaGi3g1v0547000, MSTRG.17359	LjG1.1_chr3	96345624	96363947	18324	-		GO:0043531	NBS-LRR disease resistance protein;interpro_id=IPR002182 (NB-ARC), IPR027417 (P-loop containing nucleoside triphosphate hydrolase);gene_ontology_id=GO:0043531;best_blast_hit_tair=AT3G14470.1 NB-ARC domain-containing disease resistance protein;best_blast_hit_sprot=sp|Q7XA40|RGA3_SOLBU Putative disease resistance protein RGA3;best_blast_hit_trembl_plants=tr|A0A072TYL3|A0A072TYL3_MEDTR NBS-LRR type disease resistance protein, NBS-LRR disease resistance protein;interpro_id=IPR002182 (NB-ARC), IPR027417 (P-loop containing nucleoside triphosphate hydrolase), IPR032675 (Leucine-rich repeat domain%2C L domain-like);gene_ontology_id=GO:0043531;best_blast_hit_tair=AT3G14460.1 LRR and NB-ARC domains-containing disease resistance protein;best_blast_hit_sprot=sp|Q7XBQ9|RGA2_SOLBU Disease resistance protein RGA2;best_blast_hit_trembl_plants=tr|A0A072TYL3|A0A072TYL3_MEDTR NBS-LRR type disease resistance protein, NBS-LRR disease resistance protein;interpro_id=N.A.;gene_ontology_id=GO:0043531;best_blast_hit_tair=AT3G14460.1 LRR and NB-ARC domains-containing disease resistance protein;best_blast_hit_sprot=sp|Q7XBQ9|RGA2_SOLBU Disease resistance protein RGA2;best_blast_hit_trembl_plants=tr|A0A072TYL3|A0A072TYL3_MEDTR NBS-LRR type disease resistance protein	NBS-LRR disease resistance protein; TAIR: AT3G14460.1 LRR and NB-ARC domains-containing disease resistance protein; Swiss-Prot: sp|Q7XBQ9|RGA2_SOLBU Disease resistance protein RGA2; TrEMBL-Plants: tr|A0A072TYL3|A0A072TYL3_MEDTR NBS-LRR type disease resistance protein; Found in the gene: LotjaGi3g1v0547000, NBS-LRR disease resistance protein; TAIR: AT3G14470.1 NB-ARC domain-containing disease resistance protein; Swiss-Prot: sp|Q7XA40|RGA3_SOLBU Putative disease resistance protein RGA3; TrEMBL-Plants: tr|A0A072TYL3|A0A072TYL3_MEDTR NBS-LRR type disease resistance protein; Found in the gene: LotjaGi3g1v0547000	LRR_14, NB-ARC, PF00931.28, PF18052.6, PF23559.1, PF23598.1, Rx_N, WH_DRP
LotjaGi3g1v0547000	LjG1.1_chr3:96350051-96350139	LjG1.1_chr3:96350051-96350139	S5N2	LotjaGi3g1v0547000	NBS-LRR disease resistance protein;interpro_id=IPR002182 (NB-ARC), IPR027417 (P-loop containing nucleoside triphosphate hydrolase), IPR032675 (Leucine-rich repeat domain%2C L domain-like);gene_ontology_id=GO:0043531;best_blast_hit_tair=AT3G14460.1 LRR and NB-ARC domains-containing disease resistance protein;best_blast_hit_sprot=sp|Q7XBQ9|RGA2_SOLBU Disease resistance protein RGA2;best_blast_hit_trembl_plants=tr|A0A072TYL3|A0A072TYL3_MEDTR NBS-LRR type disease resistance protein, NBS-LRR disease resistance protein;interpro_id=IPR002182 (NB-ARC), IPR027417 (P-loop containing nucleoside triphosphate hydrolase);gene_ontology_id=GO:0043531;best_blast_hit_tair=AT3G14470.1 NB-ARC domain-containing disease resistance protein;best_blast_hit_sprot=sp|Q7XA40|RGA3_SOLBU Putative disease resistance protein RGA3;best_blast_hit_trembl_plants=tr|A0A072TYL3|A0A072TYL3_MEDTR NBS-LRR type disease resistance protein, NBS-LRR disease resistance protein;interpro_id=N.A.;gene_ontology_id=GO:0043531;best_blast_hit_tair=AT3G14460.1 LRR and NB-ARC domains-containing disease resistance protein;best_blast_hit_sprot=sp|Q7XBQ9|RGA2_SOLBU Disease resistance protein RGA2;best_blast_hit_trembl_plants=tr|A0A072TYL3|A0A072TYL3_MEDTR NBS-LRR type disease resistance protein			LjG1.1_chr3	96350051	96350139	CIRI-full,CIRI-visS						96350051:96350139,96350051:96350139,	96350051:96350139,	89	Full	96350051-96350139,	1	1		CIRI-visS:stout_583:1/1	1	1	F1	LjG1.1_chr3:96350051-96350139_iso-F1										LotjaGi3g1v0547000, MSTRG.17359	LjG1.1_chr3	96345624	96363947	18324	-		GO:0043531	NBS-LRR disease resistance protein;interpro_id=IPR002182 (NB-ARC), IPR027417 (P-loop containing nucleoside triphosphate hydrolase);gene_ontology_id=GO:0043531;best_blast_hit_tair=AT3G14470.1 NB-ARC domain-containing disease resistance protein;best_blast_hit_sprot=sp|Q7XA40|RGA3_SOLBU Putative disease resistance protein RGA3;best_blast_hit_trembl_plants=tr|A0A072TYL3|A0A072TYL3_MEDTR NBS-LRR type disease resistance protein, NBS-LRR disease resistance protein;interpro_id=IPR002182 (NB-ARC), IPR027417 (P-loop containing nucleoside triphosphate hydrolase), IPR032675 (Leucine-rich repeat domain%2C L domain-like);gene_ontology_id=GO:0043531;best_blast_hit_tair=AT3G14460.1 LRR and NB-ARC domains-containing disease resistance protein;best_blast_hit_sprot=sp|Q7XBQ9|RGA2_SOLBU Disease resistance protein RGA2;best_blast_hit_trembl_plants=tr|A0A072TYL3|A0A072TYL3_MEDTR NBS-LRR type disease resistance protein, NBS-LRR disease resistance protein;interpro_id=N.A.;gene_ontology_id=GO:0043531;best_blast_hit_tair=AT3G14460.1 LRR and NB-ARC domains-containing disease resistance protein;best_blast_hit_sprot=sp|Q7XBQ9|RGA2_SOLBU Disease resistance protein RGA2;best_blast_hit_trembl_plants=tr|A0A072TYL3|A0A072TYL3_MEDTR NBS-LRR type disease resistance protein	NBS-LRR disease resistance protein; TAIR: AT3G14460.1 LRR and NB-ARC domains-containing disease resistance protein; Swiss-Prot: sp|Q7XBQ9|RGA2_SOLBU Disease resistance protein RGA2; TrEMBL-Plants: tr|A0A072TYL3|A0A072TYL3_MEDTR NBS-LRR type disease resistance protein; Found in the gene: LotjaGi3g1v0547000, NBS-LRR disease resistance protein; TAIR: AT3G14470.1 NB-ARC domain-containing disease resistance protein; Swiss-Prot: sp|Q7XA40|RGA3_SOLBU Putative disease resistance protein RGA3; TrEMBL-Plants: tr|A0A072TYL3|A0A072TYL3_MEDTR NBS-LRR type disease resistance protein; Found in the gene: LotjaGi3g1v0547000	LRR_14, NB-ARC, PF00931.28, PF18052.6, PF23559.1, PF23598.1, Rx_N, WH_DRP
LotjaGi3g1v0547000	LjG1.1_chr3:96350051-96350139	LjG1.1_chr3:96350051-96350139	C3N4	LotjaGi3g1v0547000	NBS-LRR disease resistance protein;interpro_id=IPR002182 (NB-ARC), IPR027417 (P-loop containing nucleoside triphosphate hydrolase), IPR032675 (Leucine-rich repeat domain%2C L domain-like);gene_ontology_id=GO:0043531;best_blast_hit_tair=AT3G14460.1 LRR and NB-ARC domains-containing disease resistance protein;best_blast_hit_sprot=sp|Q7XBQ9|RGA2_SOLBU Disease resistance protein RGA2;best_blast_hit_trembl_plants=tr|A0A072TYL3|A0A072TYL3_MEDTR NBS-LRR type disease resistance protein, NBS-LRR disease resistance protein;interpro_id=IPR002182 (NB-ARC), IPR027417 (P-loop containing nucleoside triphosphate hydrolase);gene_ontology_id=GO:0043531;best_blast_hit_tair=AT3G14470.1 NB-ARC domain-containing disease resistance protein;best_blast_hit_sprot=sp|Q7XA40|RGA3_SOLBU Putative disease resistance protein RGA3;best_blast_hit_trembl_plants=tr|A0A072TYL3|A0A072TYL3_MEDTR NBS-LRR type disease resistance protein, NBS-LRR disease resistance protein;interpro_id=N.A.;gene_ontology_id=GO:0043531;best_blast_hit_tair=AT3G14460.1 LRR and NB-ARC domains-containing disease resistance protein;best_blast_hit_sprot=sp|Q7XBQ9|RGA2_SOLBU Disease resistance protein RGA2;best_blast_hit_trembl_plants=tr|A0A072TYL3|A0A072TYL3_MEDTR NBS-LRR type disease resistance protein			LjG1.1_chr3	96350051	96350139	CIRI-full						96350051:96350139,96350051:96350139,	96350051:96350139,																					LotjaGi3g1v0547000, MSTRG.17359	LjG1.1_chr3	96345624	96363947	18324	-		GO:0043531	NBS-LRR disease resistance protein;interpro_id=IPR002182 (NB-ARC), IPR027417 (P-loop containing nucleoside triphosphate hydrolase);gene_ontology_id=GO:0043531;best_blast_hit_tair=AT3G14470.1 NB-ARC domain-containing disease resistance protein;best_blast_hit_sprot=sp|Q7XA40|RGA3_SOLBU Putative disease resistance protein RGA3;best_blast_hit_trembl_plants=tr|A0A072TYL3|A0A072TYL3_MEDTR NBS-LRR type disease resistance protein, NBS-LRR disease resistance protein;interpro_id=IPR002182 (NB-ARC), IPR027417 (P-loop containing nucleoside triphosphate hydrolase), IPR032675 (Leucine-rich repeat domain%2C L domain-like);gene_ontology_id=GO:0043531;best_blast_hit_tair=AT3G14460.1 LRR and NB-ARC domains-containing disease resistance protein;best_blast_hit_sprot=sp|Q7XBQ9|RGA2_SOLBU Disease resistance protein RGA2;best_blast_hit_trembl_plants=tr|A0A072TYL3|A0A072TYL3_MEDTR NBS-LRR type disease resistance protein, NBS-LRR disease resistance protein;interpro_id=N.A.;gene_ontology_id=GO:0043531;best_blast_hit_tair=AT3G14460.1 LRR and NB-ARC domains-containing disease resistance protein;best_blast_hit_sprot=sp|Q7XBQ9|RGA2_SOLBU Disease resistance protein RGA2;best_blast_hit_trembl_plants=tr|A0A072TYL3|A0A072TYL3_MEDTR NBS-LRR type disease resistance protein	NBS-LRR disease resistance protein; TAIR: AT3G14460.1 LRR and NB-ARC domains-containing disease resistance protein; Swiss-Prot: sp|Q7XBQ9|RGA2_SOLBU Disease resistance protein RGA2; TrEMBL-Plants: tr|A0A072TYL3|A0A072TYL3_MEDTR NBS-LRR type disease resistance protein; Found in the gene: LotjaGi3g1v0547000, NBS-LRR disease resistance protein; TAIR: AT3G14470.1 NB-ARC domain-containing disease resistance protein; Swiss-Prot: sp|Q7XA40|RGA3_SOLBU Putative disease resistance protein RGA3; TrEMBL-Plants: tr|A0A072TYL3|A0A072TYL3_MEDTR NBS-LRR type disease resistance protein; Found in the gene: LotjaGi3g1v0547000	LRR_14, NB-ARC, PF00931.28, PF18052.6, PF23559.1, PF23598.1, Rx_N, WH_DRP
LotjaGi3g1v0547000	LjG1.1_chr3:96355946-96356092	LjG1.1_chr3:96355946-96356092	C3R3	LotjaGi3g1v0547000	NBS-LRR disease resistance protein;interpro_id=IPR002182 (NB-ARC), IPR027417 (P-loop containing nucleoside triphosphate hydrolase), IPR032675 (Leucine-rich repeat domain%2C L domain-like);gene_ontology_id=GO:0043531;best_blast_hit_tair=AT3G14460.1 LRR and NB-ARC domains-containing disease resistance protein;best_blast_hit_sprot=sp|Q7XBQ9|RGA2_SOLBU Disease resistance protein RGA2;best_blast_hit_trembl_plants=tr|A0A072TYL3|A0A072TYL3_MEDTR NBS-LRR type disease resistance protein, NBS-LRR disease resistance protein;interpro_id=IPR002182 (NB-ARC), IPR027417 (P-loop containing nucleoside triphosphate hydrolase);gene_ontology_id=GO:0043531;best_blast_hit_tair=AT3G14470.1 NB-ARC domain-containing disease resistance protein;best_blast_hit_sprot=sp|Q7XA40|RGA3_SOLBU Putative disease resistance protein RGA3;best_blast_hit_trembl_plants=tr|A0A072TYL3|A0A072TYL3_MEDTR NBS-LRR type disease resistance protein, NBS-LRR disease resistance protein;interpro_id=N.A.;gene_ontology_id=GO:0043531;best_blast_hit_tair=AT3G14460.1 LRR and NB-ARC domains-containing disease resistance protein;best_blast_hit_sprot=sp|Q7XBQ9|RGA2_SOLBU Disease resistance protein RGA2;best_blast_hit_trembl_plants=tr|A0A072TYL3|A0A072TYL3_MEDTR NBS-LRR type disease resistance protein			LjG1.1_chr3	96355946	96356092	CIRI-full						96355946:96356092,96355946:96356092,96355946:96356092,	96355946:96356092,																					LotjaGi3g1v0547000, MSTRG.17359	LjG1.1_chr3	96345624	96363947	18324	-		GO:0043531	NBS-LRR disease resistance protein;interpro_id=IPR002182 (NB-ARC), IPR027417 (P-loop containing nucleoside triphosphate hydrolase);gene_ontology_id=GO:0043531;best_blast_hit_tair=AT3G14470.1 NB-ARC domain-containing disease resistance protein;best_blast_hit_sprot=sp|Q7XA40|RGA3_SOLBU Putative disease resistance protein RGA3;best_blast_hit_trembl_plants=tr|A0A072TYL3|A0A072TYL3_MEDTR NBS-LRR type disease resistance protein, NBS-LRR disease resistance protein;interpro_id=IPR002182 (NB-ARC), IPR027417 (P-loop containing nucleoside triphosphate hydrolase), IPR032675 (Leucine-rich repeat domain%2C L domain-like);gene_ontology_id=GO:0043531;best_blast_hit_tair=AT3G14460.1 LRR and NB-ARC domains-containing disease resistance protein;best_blast_hit_sprot=sp|Q7XBQ9|RGA2_SOLBU Disease resistance protein RGA2;best_blast_hit_trembl_plants=tr|A0A072TYL3|A0A072TYL3_MEDTR NBS-LRR type disease resistance protein, NBS-LRR disease resistance protein;interpro_id=N.A.;gene_ontology_id=GO:0043531;best_blast_hit_tair=AT3G14460.1 LRR and NB-ARC domains-containing disease resistance protein;best_blast_hit_sprot=sp|Q7XBQ9|RGA2_SOLBU Disease resistance protein RGA2;best_blast_hit_trembl_plants=tr|A0A072TYL3|A0A072TYL3_MEDTR NBS-LRR type disease resistance protein	NBS-LRR disease resistance protein; TAIR: AT3G14460.1 LRR and NB-ARC domains-containing disease resistance protein; Swiss-Prot: sp|Q7XBQ9|RGA2_SOLBU Disease resistance protein RGA2; TrEMBL-Plants: tr|A0A072TYL3|A0A072TYL3_MEDTR NBS-LRR type disease resistance protein; Found in the gene: LotjaGi3g1v0547000, NBS-LRR disease resistance protein; TAIR: AT3G14470.1 NB-ARC domain-containing disease resistance protein; Swiss-Prot: sp|Q7XA40|RGA3_SOLBU Putative disease resistance protein RGA3; TrEMBL-Plants: tr|A0A072TYL3|A0A072TYL3_MEDTR NBS-LRR type disease resistance protein; Found in the gene: LotjaGi3g1v0547000	LRR_14, NB-ARC, PF00931.28, PF18052.6, PF23559.1, PF23598.1, Rx_N, WH_DRP
LotjaGi3g1v0547000	LjG1.1_chr3:96350051-96354760	LjG1.1_chr3:96350051-96354760	S5N2	LotjaGi3g1v0547000	NBS-LRR disease resistance protein;interpro_id=IPR002182 (NB-ARC), IPR027417 (P-loop containing nucleoside triphosphate hydrolase), IPR032675 (Leucine-rich repeat domain%2C L domain-like);gene_ontology_id=GO:0043531;best_blast_hit_tair=AT3G14460.1 LRR and NB-ARC domains-containing disease resistance protein;best_blast_hit_sprot=sp|Q7XBQ9|RGA2_SOLBU Disease resistance protein RGA2;best_blast_hit_trembl_plants=tr|A0A072TYL3|A0A072TYL3_MEDTR NBS-LRR type disease resistance protein, NBS-LRR disease resistance protein;interpro_id=IPR002182 (NB-ARC), IPR027417 (P-loop containing nucleoside triphosphate hydrolase);gene_ontology_id=GO:0043531;best_blast_hit_tair=AT3G14470.1 NB-ARC domain-containing disease resistance protein;best_blast_hit_sprot=sp|Q7XA40|RGA3_SOLBU Putative disease resistance protein RGA3;best_blast_hit_trembl_plants=tr|A0A072TYL3|A0A072TYL3_MEDTR NBS-LRR type disease resistance protein, NBS-LRR disease resistance protein;interpro_id=N.A.;gene_ontology_id=GO:0043531;best_blast_hit_tair=AT3G14460.1 LRR and NB-ARC domains-containing disease resistance protein;best_blast_hit_sprot=sp|Q7XBQ9|RGA2_SOLBU Disease resistance protein RGA2;best_blast_hit_trembl_plants=tr|A0A072TYL3|A0A072TYL3_MEDTR NBS-LRR type disease resistance protein	circRNA	-	LjG1.1_chr3	96350051	96354760	CLEAR																			6	89,182,182,2320,339,207	0,167,674,1151,3916,4503	2	LotjaGi3g1v0547000.1	LjG1.1_chr3:96349795-96350050|LjG1.1_chr3:96354760-96355945	0.463356	77.8823	0.00607705	LotjaGi3g1v0547000, MSTRG.17359	LjG1.1_chr3	96345624	96363947	18324	-		GO:0043531	NBS-LRR disease resistance protein;interpro_id=IPR002182 (NB-ARC), IPR027417 (P-loop containing nucleoside triphosphate hydrolase);gene_ontology_id=GO:0043531;best_blast_hit_tair=AT3G14470.1 NB-ARC domain-containing disease resistance protein;best_blast_hit_sprot=sp|Q7XA40|RGA3_SOLBU Putative disease resistance protein RGA3;best_blast_hit_trembl_plants=tr|A0A072TYL3|A0A072TYL3_MEDTR NBS-LRR type disease resistance protein, NBS-LRR disease resistance protein;interpro_id=IPR002182 (NB-ARC), IPR027417 (P-loop containing nucleoside triphosphate hydrolase), IPR032675 (Leucine-rich repeat domain%2C L domain-like);gene_ontology_id=GO:0043531;best_blast_hit_tair=AT3G14460.1 LRR and NB-ARC domains-containing disease resistance protein;best_blast_hit_sprot=sp|Q7XBQ9|RGA2_SOLBU Disease resistance protein RGA2;best_blast_hit_trembl_plants=tr|A0A072TYL3|A0A072TYL3_MEDTR NBS-LRR type disease resistance protein, NBS-LRR disease resistance protein;interpro_id=N.A.;gene_ontology_id=GO:0043531;best_blast_hit_tair=AT3G14460.1 LRR and NB-ARC domains-containing disease resistance protein;best_blast_hit_sprot=sp|Q7XBQ9|RGA2_SOLBU Disease resistance protein RGA2;best_blast_hit_trembl_plants=tr|A0A072TYL3|A0A072TYL3_MEDTR NBS-LRR type disease resistance protein	NBS-LRR disease resistance protein; TAIR: AT3G14460.1 LRR and NB-ARC domains-containing disease resistance protein; Swiss-Prot: sp|Q7XBQ9|RGA2_SOLBU Disease resistance protein RGA2; TrEMBL-Plants: tr|A0A072TYL3|A0A072TYL3_MEDTR NBS-LRR type disease resistance protein; Found in the gene: LotjaGi3g1v0547000, NBS-LRR disease resistance protein; TAIR: AT3G14470.1 NB-ARC domain-containing disease resistance protein; Swiss-Prot: sp|Q7XA40|RGA3_SOLBU Putative disease resistance protein RGA3; TrEMBL-Plants: tr|A0A072TYL3|A0A072TYL3_MEDTR NBS-LRR type disease resistance protein; Found in the gene: LotjaGi3g1v0547000	LRR_14, NB-ARC, PF00931.28, PF18052.6, PF23559.1, PF23598.1, Rx_N, WH_DRP
LotjaGi3g1v0547000	LjG1.1_chr3:96347126-96350139	LjG1.1_chr3:96347126-96350139	G5N1	LotjaGi3g1v0547000	NBS-LRR disease resistance protein;interpro_id=IPR002182 (NB-ARC), IPR027417 (P-loop containing nucleoside triphosphate hydrolase), IPR032675 (Leucine-rich repeat domain%2C L domain-like);gene_ontology_id=GO:0043531;best_blast_hit_tair=AT3G14460.1 LRR and NB-ARC domains-containing disease resistance protein;best_blast_hit_sprot=sp|Q7XBQ9|RGA2_SOLBU Disease resistance protein RGA2;best_blast_hit_trembl_plants=tr|A0A072TYL3|A0A072TYL3_MEDTR NBS-LRR type disease resistance protein, NBS-LRR disease resistance protein;interpro_id=IPR002182 (NB-ARC), IPR027417 (P-loop containing nucleoside triphosphate hydrolase);gene_ontology_id=GO:0043531;best_blast_hit_tair=AT3G14470.1 NB-ARC domain-containing disease resistance protein;best_blast_hit_sprot=sp|Q7XA40|RGA3_SOLBU Putative disease resistance protein RGA3;best_blast_hit_trembl_plants=tr|A0A072TYL3|A0A072TYL3_MEDTR NBS-LRR type disease resistance protein, NBS-LRR disease resistance protein;interpro_id=N.A.;gene_ontology_id=GO:0043531;best_blast_hit_tair=AT3G14460.1 LRR and NB-ARC domains-containing disease resistance protein;best_blast_hit_sprot=sp|Q7XBQ9|RGA2_SOLBU Disease resistance protein RGA2;best_blast_hit_trembl_plants=tr|A0A072TYL3|A0A072TYL3_MEDTR NBS-LRR type disease resistance protein	circRNA	-	LjG1.1_chr3	96347126	96350139	CLEAR																			5	167,165,72,142,89	0,249,1913,2528,2925	1	LotjaGi3g1v0547000.1	LjG1.1_chr3:96346592-96347125|LjG1.1_chr3:96350139-96350217	0.151274	42.5405	0.00379019	LotjaGi3g1v0547000, MSTRG.17359	LjG1.1_chr3	96345624	96363947	18324	-		GO:0043531	NBS-LRR disease resistance protein;interpro_id=IPR002182 (NB-ARC), IPR027417 (P-loop containing nucleoside triphosphate hydrolase);gene_ontology_id=GO:0043531;best_blast_hit_tair=AT3G14470.1 NB-ARC domain-containing disease resistance protein;best_blast_hit_sprot=sp|Q7XA40|RGA3_SOLBU Putative disease resistance protein RGA3;best_blast_hit_trembl_plants=tr|A0A072TYL3|A0A072TYL3_MEDTR NBS-LRR type disease resistance protein, NBS-LRR disease resistance protein;interpro_id=IPR002182 (NB-ARC), IPR027417 (P-loop containing nucleoside triphosphate hydrolase), IPR032675 (Leucine-rich repeat domain%2C L domain-like);gene_ontology_id=GO:0043531;best_blast_hit_tair=AT3G14460.1 LRR and NB-ARC domains-containing disease resistance protein;best_blast_hit_sprot=sp|Q7XBQ9|RGA2_SOLBU Disease resistance protein RGA2;best_blast_hit_trembl_plants=tr|A0A072TYL3|A0A072TYL3_MEDTR NBS-LRR type disease resistance protein, NBS-LRR disease resistance protein;interpro_id=N.A.;gene_ontology_id=GO:0043531;best_blast_hit_tair=AT3G14460.1 LRR and NB-ARC domains-containing disease resistance protein;best_blast_hit_sprot=sp|Q7XBQ9|RGA2_SOLBU Disease resistance protein RGA2;best_blast_hit_trembl_plants=tr|A0A072TYL3|A0A072TYL3_MEDTR NBS-LRR type disease resistance protein	NBS-LRR disease resistance protein; TAIR: AT3G14460.1 LRR and NB-ARC domains-containing disease resistance protein; Swiss-Prot: sp|Q7XBQ9|RGA2_SOLBU Disease resistance protein RGA2; TrEMBL-Plants: tr|A0A072TYL3|A0A072TYL3_MEDTR NBS-LRR type disease resistance protein; Found in the gene: LotjaGi3g1v0547000, NBS-LRR disease resistance protein; TAIR: AT3G14470.1 NB-ARC domain-containing disease resistance protein; Swiss-Prot: sp|Q7XA40|RGA3_SOLBU Putative disease resistance protein RGA3; TrEMBL-Plants: tr|A0A072TYL3|A0A072TYL3_MEDTR NBS-LRR type disease resistance protein; Found in the gene: LotjaGi3g1v0547000	LRR_14, NB-ARC, PF00931.28, PF18052.6, PF23559.1, PF23598.1, Rx_N, WH_DRP
LotjaGi3g1v0547000	LjG1.1_chr3:96349654-96350399	LjG1.1_chr3:96349654-96350399	C3N1	LotjaGi3g1v0547000	NBS-LRR disease resistance protein;interpro_id=IPR002182 (NB-ARC), IPR027417 (P-loop containing nucleoside triphosphate hydrolase), IPR032675 (Leucine-rich repeat domain%2C L domain-like);gene_ontology_id=GO:0043531;best_blast_hit_tair=AT3G14460.1 LRR and NB-ARC domains-containing disease resistance protein;best_blast_hit_sprot=sp|Q7XBQ9|RGA2_SOLBU Disease resistance protein RGA2;best_blast_hit_trembl_plants=tr|A0A072TYL3|A0A072TYL3_MEDTR NBS-LRR type disease resistance protein, NBS-LRR disease resistance protein;interpro_id=IPR002182 (NB-ARC), IPR027417 (P-loop containing nucleoside triphosphate hydrolase);gene_ontology_id=GO:0043531;best_blast_hit_tair=AT3G14470.1 NB-ARC domain-containing disease resistance protein;best_blast_hit_sprot=sp|Q7XA40|RGA3_SOLBU Putative disease resistance protein RGA3;best_blast_hit_trembl_plants=tr|A0A072TYL3|A0A072TYL3_MEDTR NBS-LRR type disease resistance protein, NBS-LRR disease resistance protein;interpro_id=N.A.;gene_ontology_id=GO:0043531;best_blast_hit_tair=AT3G14460.1 LRR and NB-ARC domains-containing disease resistance protein;best_blast_hit_sprot=sp|Q7XBQ9|RGA2_SOLBU Disease resistance protein RGA2;best_blast_hit_trembl_plants=tr|A0A072TYL3|A0A072TYL3_MEDTR NBS-LRR type disease resistance protein	circRNA	-	LjG1.1_chr3	96349654	96350399	CLEAR																			3	142,89,182	0,397,564	1	LotjaGi3g1v0547000.1	LjG1.1_chr3:96349110-96349653|LjG1.1_chr3:96350399-96350724	0.0344931	7.93096	0.00560299	LotjaGi3g1v0547000, MSTRG.17359	LjG1.1_chr3	96345624	96363947	18324	-		GO:0043531	NBS-LRR disease resistance protein;interpro_id=IPR002182 (NB-ARC), IPR027417 (P-loop containing nucleoside triphosphate hydrolase);gene_ontology_id=GO:0043531;best_blast_hit_tair=AT3G14470.1 NB-ARC domain-containing disease resistance protein;best_blast_hit_sprot=sp|Q7XA40|RGA3_SOLBU Putative disease resistance protein RGA3;best_blast_hit_trembl_plants=tr|A0A072TYL3|A0A072TYL3_MEDTR NBS-LRR type disease resistance protein, NBS-LRR disease resistance protein;interpro_id=IPR002182 (NB-ARC), IPR027417 (P-loop containing nucleoside triphosphate hydrolase), IPR032675 (Leucine-rich repeat domain%2C L domain-like);gene_ontology_id=GO:0043531;best_blast_hit_tair=AT3G14460.1 LRR and NB-ARC domains-containing disease resistance protein;best_blast_hit_sprot=sp|Q7XBQ9|RGA2_SOLBU Disease resistance protein RGA2;best_blast_hit_trembl_plants=tr|A0A072TYL3|A0A072TYL3_MEDTR NBS-LRR type disease resistance protein, NBS-LRR disease resistance protein;interpro_id=N.A.;gene_ontology_id=GO:0043531;best_blast_hit_tair=AT3G14460.1 LRR and NB-ARC domains-containing disease resistance protein;best_blast_hit_sprot=sp|Q7XBQ9|RGA2_SOLBU Disease resistance protein RGA2;best_blast_hit_trembl_plants=tr|A0A072TYL3|A0A072TYL3_MEDTR NBS-LRR type disease resistance protein	NBS-LRR disease resistance protein; TAIR: AT3G14460.1 LRR and NB-ARC domains-containing disease resistance protein; Swiss-Prot: sp|Q7XBQ9|RGA2_SOLBU Disease resistance protein RGA2; TrEMBL-Plants: tr|A0A072TYL3|A0A072TYL3_MEDTR NBS-LRR type disease resistance protein; Found in the gene: LotjaGi3g1v0547000, NBS-LRR disease resistance protein; TAIR: AT3G14470.1 NB-ARC domain-containing disease resistance protein; Swiss-Prot: sp|Q7XA40|RGA3_SOLBU Putative disease resistance protein RGA3; TrEMBL-Plants: tr|A0A072TYL3|A0A072TYL3_MEDTR NBS-LRR type disease resistance protein; Found in the gene: LotjaGi3g1v0547000	LRR_14, NB-ARC, PF00931.28, PF18052.6, PF23559.1, PF23598.1, Rx_N, WH_DRP
LotjaGi3g1v0547000	LjG1.1_chr3:96349654-96350399	LjG1.1_chr3:96349654-96350399	S5N2	LotjaGi3g1v0547000	NBS-LRR disease resistance protein;interpro_id=IPR002182 (NB-ARC), IPR027417 (P-loop containing nucleoside triphosphate hydrolase), IPR032675 (Leucine-rich repeat domain%2C L domain-like);gene_ontology_id=GO:0043531;best_blast_hit_tair=AT3G14460.1 LRR and NB-ARC domains-containing disease resistance protein;best_blast_hit_sprot=sp|Q7XBQ9|RGA2_SOLBU Disease resistance protein RGA2;best_blast_hit_trembl_plants=tr|A0A072TYL3|A0A072TYL3_MEDTR NBS-LRR type disease resistance protein, NBS-LRR disease resistance protein;interpro_id=IPR002182 (NB-ARC), IPR027417 (P-loop containing nucleoside triphosphate hydrolase);gene_ontology_id=GO:0043531;best_blast_hit_tair=AT3G14470.1 NB-ARC domain-containing disease resistance protein;best_blast_hit_sprot=sp|Q7XA40|RGA3_SOLBU Putative disease resistance protein RGA3;best_blast_hit_trembl_plants=tr|A0A072TYL3|A0A072TYL3_MEDTR NBS-LRR type disease resistance protein, NBS-LRR disease resistance protein;interpro_id=N.A.;gene_ontology_id=GO:0043531;best_blast_hit_tair=AT3G14460.1 LRR and NB-ARC domains-containing disease resistance protein;best_blast_hit_sprot=sp|Q7XBQ9|RGA2_SOLBU Disease resistance protein RGA2;best_blast_hit_trembl_plants=tr|A0A072TYL3|A0A072TYL3_MEDTR NBS-LRR type disease resistance protein	circRNA	-	LjG1.1_chr3	96349654	96350399	CLEAR																			3	142,89,182	0,397,564	1	LotjaGi3g1v0547000.1	LjG1.1_chr3:96349110-96349653|LjG1.1_chr3:96350399-96350724	0.231678	77.8823	0.00310272	LotjaGi3g1v0547000, MSTRG.17359	LjG1.1_chr3	96345624	96363947	18324	-		GO:0043531	NBS-LRR disease resistance protein;interpro_id=IPR002182 (NB-ARC), IPR027417 (P-loop containing nucleoside triphosphate hydrolase);gene_ontology_id=GO:0043531;best_blast_hit_tair=AT3G14470.1 NB-ARC domain-containing disease resistance protein;best_blast_hit_sprot=sp|Q7XA40|RGA3_SOLBU Putative disease resistance protein RGA3;best_blast_hit_trembl_plants=tr|A0A072TYL3|A0A072TYL3_MEDTR NBS-LRR type disease resistance protein, NBS-LRR disease resistance protein;interpro_id=IPR002182 (NB-ARC), IPR027417 (P-loop containing nucleoside triphosphate hydrolase), IPR032675 (Leucine-rich repeat domain%2C L domain-like);gene_ontology_id=GO:0043531;best_blast_hit_tair=AT3G14460.1 LRR and NB-ARC domains-containing disease resistance protein;best_blast_hit_sprot=sp|Q7XBQ9|RGA2_SOLBU Disease resistance protein RGA2;best_blast_hit_trembl_plants=tr|A0A072TYL3|A0A072TYL3_MEDTR NBS-LRR type disease resistance protein, NBS-LRR disease resistance protein;interpro_id=N.A.;gene_ontology_id=GO:0043531;best_blast_hit_tair=AT3G14460.1 LRR and NB-ARC domains-containing disease resistance protein;best_blast_hit_sprot=sp|Q7XBQ9|RGA2_SOLBU Disease resistance protein RGA2;best_blast_hit_trembl_plants=tr|A0A072TYL3|A0A072TYL3_MEDTR NBS-LRR type disease resistance protein	NBS-LRR disease resistance protein; TAIR: AT3G14460.1 LRR and NB-ARC domains-containing disease resistance protein; Swiss-Prot: sp|Q7XBQ9|RGA2_SOLBU Disease resistance protein RGA2; TrEMBL-Plants: tr|A0A072TYL3|A0A072TYL3_MEDTR NBS-LRR type disease resistance protein; Found in the gene: LotjaGi3g1v0547000, NBS-LRR disease resistance protein; TAIR: AT3G14470.1 NB-ARC domain-containing disease resistance protein; Swiss-Prot: sp|Q7XA40|RGA3_SOLBU Putative disease resistance protein RGA3; TrEMBL-Plants: tr|A0A072TYL3|A0A072TYL3_MEDTR NBS-LRR type disease resistance protein; Found in the gene: LotjaGi3g1v0547000	LRR_14, NB-ARC, PF00931.28, PF18052.6, PF23559.1, PF23598.1, Rx_N, WH_DRP
LotjaGi3g1v0547000	LjG1.1_chr3:96353967-96354305	LjG1.1_chr3:96353967-96354305	S5N1	LotjaGi3g1v0547000	NBS-LRR disease resistance protein;interpro_id=IPR002182 (NB-ARC), IPR027417 (P-loop containing nucleoside triphosphate hydrolase), IPR032675 (Leucine-rich repeat domain%2C L domain-like);gene_ontology_id=GO:0043531;best_blast_hit_tair=AT3G14460.1 LRR and NB-ARC domains-containing disease resistance protein;best_blast_hit_sprot=sp|Q7XBQ9|RGA2_SOLBU Disease resistance protein RGA2;best_blast_hit_trembl_plants=tr|A0A072TYL3|A0A072TYL3_MEDTR NBS-LRR type disease resistance protein, NBS-LRR disease resistance protein;interpro_id=IPR002182 (NB-ARC), IPR027417 (P-loop containing nucleoside triphosphate hydrolase);gene_ontology_id=GO:0043531;best_blast_hit_tair=AT3G14470.1 NB-ARC domain-containing disease resistance protein;best_blast_hit_sprot=sp|Q7XA40|RGA3_SOLBU Putative disease resistance protein RGA3;best_blast_hit_trembl_plants=tr|A0A072TYL3|A0A072TYL3_MEDTR NBS-LRR type disease resistance protein, NBS-LRR disease resistance protein;interpro_id=N.A.;gene_ontology_id=GO:0043531;best_blast_hit_tair=AT3G14460.1 LRR and NB-ARC domains-containing disease resistance protein;best_blast_hit_sprot=sp|Q7XBQ9|RGA2_SOLBU Disease resistance protein RGA2;best_blast_hit_trembl_plants=tr|A0A072TYL3|A0A072TYL3_MEDTR NBS-LRR type disease resistance protein	circRNA,exon	-	LjG1.1_chr3	96353967	96354305	CIRI2,CIRI-full,CIRI-visJ,CIRI-visS,CLEAR	7	5_4_1	309	0.043	A00600:357:HTKFKDSXC:3:2431:25391:33974,A00600:357:HTKFKDSXC:3:2452:15383:10222,A00600:357:HTKFKDSXC:2:1504:25427:29590,A00600:357:HTKFKDSXC:2:2546:20401:24674,A00600:357:HTKFKDSXC:2:2664:19135:23985,A00600:357:HTKFKDSXC:2:1216:26621:18098,A00600:357:HTKFKDSXC:3:2207:7102:9471,	96353967:96354305,	96353967:96354305,	339	Full	96353967-96354305,	7	7	CTAGCCCTTCTGGTCCTTCTTGTAAGATTATGTTTGGGATGTGAGCAATTTTGTGGCTTGCTCCATTCTTGCATTCTTCAATCAAGCGAGGACATTGAATGATTTCTAGGGTTTTTAAGTTGGTAAGACGAGGCATTGCTTCAGGCAGAAGAAGGGCAGCATAAGATTTCCCCTCAAACCTCATGCTCAACTGACAGGTTCCTTGACCAAATTTCAACTGTTTTATCATTATTTCCAGCACATATATAACAAAGAGTTGCAGCTATACTGTATTGCCAACCCCATGAGTTTTGAGATAAGTGTATCACAAAACATTGTCTCCTCATCTCTCTGAGCAAT	CIRI-visJ:stout_587:7/7,CIRI-visS:stout_494:7/7	1	1	F1	LjG1.1_chr3:96353967-96354305_iso-F1	1	339	0	4	LotjaGi3g1v0547000.1	LjG1.1_chr3:96353521-96353966|LjG1.1_chr3:96354305-96354553	0.629948	46.3799	0.013795	LotjaGi3g1v0547000, MSTRG.17359	LjG1.1_chr3	96345624	96363947	18324	-		GO:0043531	NBS-LRR disease resistance protein;interpro_id=IPR002182 (NB-ARC), IPR027417 (P-loop containing nucleoside triphosphate hydrolase);gene_ontology_id=GO:0043531;best_blast_hit_tair=AT3G14470.1 NB-ARC domain-containing disease resistance protein;best_blast_hit_sprot=sp|Q7XA40|RGA3_SOLBU Putative disease resistance protein RGA3;best_blast_hit_trembl_plants=tr|A0A072TYL3|A0A072TYL3_MEDTR NBS-LRR type disease resistance protein, NBS-LRR disease resistance protein;interpro_id=IPR002182 (NB-ARC), IPR027417 (P-loop containing nucleoside triphosphate hydrolase), IPR032675 (Leucine-rich repeat domain%2C L domain-like);gene_ontology_id=GO:0043531;best_blast_hit_tair=AT3G14460.1 LRR and NB-ARC domains-containing disease resistance protein;best_blast_hit_sprot=sp|Q7XBQ9|RGA2_SOLBU Disease resistance protein RGA2;best_blast_hit_trembl_plants=tr|A0A072TYL3|A0A072TYL3_MEDTR NBS-LRR type disease resistance protein, NBS-LRR disease resistance protein;interpro_id=N.A.;gene_ontology_id=GO:0043531;best_blast_hit_tair=AT3G14460.1 LRR and NB-ARC domains-containing disease resistance protein;best_blast_hit_sprot=sp|Q7XBQ9|RGA2_SOLBU Disease resistance protein RGA2;best_blast_hit_trembl_plants=tr|A0A072TYL3|A0A072TYL3_MEDTR NBS-LRR type disease resistance protein	NBS-LRR disease resistance protein; TAIR: AT3G14460.1 LRR and NB-ARC domains-containing disease resistance protein; Swiss-Prot: sp|Q7XBQ9|RGA2_SOLBU Disease resistance protein RGA2; TrEMBL-Plants: tr|A0A072TYL3|A0A072TYL3_MEDTR NBS-LRR type disease resistance protein; Found in the gene: LotjaGi3g1v0547000, NBS-LRR disease resistance protein; TAIR: AT3G14470.1 NB-ARC domain-containing disease resistance protein; Swiss-Prot: sp|Q7XA40|RGA3_SOLBU Putative disease resistance protein RGA3; TrEMBL-Plants: tr|A0A072TYL3|A0A072TYL3_MEDTR NBS-LRR type disease resistance protein; Found in the gene: LotjaGi3g1v0547000	LRR_14, NB-ARC, PF00931.28, PF18052.6, PF23559.1, PF23598.1, Rx_N, WH_DRP
LotjaGi3g1v0547000	LjG1.1_chr3:96349039-96350906	LjG1.1_chr3:96349039-96350906	G5N2	LotjaGi3g1v0547000	NBS-LRR disease resistance protein;interpro_id=IPR002182 (NB-ARC), IPR027417 (P-loop containing nucleoside triphosphate hydrolase), IPR032675 (Leucine-rich repeat domain%2C L domain-like);gene_ontology_id=GO:0043531;best_blast_hit_tair=AT3G14460.1 LRR and NB-ARC domains-containing disease resistance protein;best_blast_hit_sprot=sp|Q7XBQ9|RGA2_SOLBU Disease resistance protein RGA2;best_blast_hit_trembl_plants=tr|A0A072TYL3|A0A072TYL3_MEDTR NBS-LRR type disease resistance protein, NBS-LRR disease resistance protein;interpro_id=IPR002182 (NB-ARC), IPR027417 (P-loop containing nucleoside triphosphate hydrolase);gene_ontology_id=GO:0043531;best_blast_hit_tair=AT3G14470.1 NB-ARC domain-containing disease resistance protein;best_blast_hit_sprot=sp|Q7XA40|RGA3_SOLBU Putative disease resistance protein RGA3;best_blast_hit_trembl_plants=tr|A0A072TYL3|A0A072TYL3_MEDTR NBS-LRR type disease resistance protein, NBS-LRR disease resistance protein;interpro_id=N.A.;gene_ontology_id=GO:0043531;best_blast_hit_tair=AT3G14460.1 LRR and NB-ARC domains-containing disease resistance protein;best_blast_hit_sprot=sp|Q7XBQ9|RGA2_SOLBU Disease resistance protein RGA2;best_blast_hit_trembl_plants=tr|A0A072TYL3|A0A072TYL3_MEDTR NBS-LRR type disease resistance protein	circRNA	-	LjG1.1_chr3	96349039	96350906	CLEAR																			5	72,142,89,182,182	0,615,1012,1179,1686	1	LotjaGi3g1v0547000.1	LjG1.1_chr3:96347539-96349038|LjG1.1_chr3:96350906-96351201	0.224556	71.7937	0.00326663	LotjaGi3g1v0547000, MSTRG.17359	LjG1.1_chr3	96345624	96363947	18324	-		GO:0043531	NBS-LRR disease resistance protein;interpro_id=IPR002182 (NB-ARC), IPR027417 (P-loop containing nucleoside triphosphate hydrolase);gene_ontology_id=GO:0043531;best_blast_hit_tair=AT3G14470.1 NB-ARC domain-containing disease resistance protein;best_blast_hit_sprot=sp|Q7XA40|RGA3_SOLBU Putative disease resistance protein RGA3;best_blast_hit_trembl_plants=tr|A0A072TYL3|A0A072TYL3_MEDTR NBS-LRR type disease resistance protein, NBS-LRR disease resistance protein;interpro_id=IPR002182 (NB-ARC), IPR027417 (P-loop containing nucleoside triphosphate hydrolase), IPR032675 (Leucine-rich repeat domain%2C L domain-like);gene_ontology_id=GO:0043531;best_blast_hit_tair=AT3G14460.1 LRR and NB-ARC domains-containing disease resistance protein;best_blast_hit_sprot=sp|Q7XBQ9|RGA2_SOLBU Disease resistance protein RGA2;best_blast_hit_trembl_plants=tr|A0A072TYL3|A0A072TYL3_MEDTR NBS-LRR type disease resistance protein, NBS-LRR disease resistance protein;interpro_id=N.A.;gene_ontology_id=GO:0043531;best_blast_hit_tair=AT3G14460.1 LRR and NB-ARC domains-containing disease resistance protein;best_blast_hit_sprot=sp|Q7XBQ9|RGA2_SOLBU Disease resistance protein RGA2;best_blast_hit_trembl_plants=tr|A0A072TYL3|A0A072TYL3_MEDTR NBS-LRR type disease resistance protein	NBS-LRR disease resistance protein; TAIR: AT3G14460.1 LRR and NB-ARC domains-containing disease resistance protein; Swiss-Prot: sp|Q7XBQ9|RGA2_SOLBU Disease resistance protein RGA2; TrEMBL-Plants: tr|A0A072TYL3|A0A072TYL3_MEDTR NBS-LRR type disease resistance protein; Found in the gene: LotjaGi3g1v0547000, NBS-LRR disease resistance protein; TAIR: AT3G14470.1 NB-ARC domain-containing disease resistance protein; Swiss-Prot: sp|Q7XA40|RGA3_SOLBU Putative disease resistance protein RGA3; TrEMBL-Plants: tr|A0A072TYL3|A0A072TYL3_MEDTR NBS-LRR type disease resistance protein; Found in the gene: LotjaGi3g1v0547000	LRR_14, NB-ARC, PF00931.28, PF18052.6, PF23559.1, PF23598.1, Rx_N, WH_DRP
LotjaGi3g1v0547000	LjG1.1_chr3:96353967-96354305	LjG1.1_chr3:96353967-96354305	C3N3	LotjaGi3g1v0547000	NBS-LRR disease resistance protein;interpro_id=IPR002182 (NB-ARC), IPR027417 (P-loop containing nucleoside triphosphate hydrolase), IPR032675 (Leucine-rich repeat domain%2C L domain-like);gene_ontology_id=GO:0043531;best_blast_hit_tair=AT3G14460.1 LRR and NB-ARC domains-containing disease resistance protein;best_blast_hit_sprot=sp|Q7XBQ9|RGA2_SOLBU Disease resistance protein RGA2;best_blast_hit_trembl_plants=tr|A0A072TYL3|A0A072TYL3_MEDTR NBS-LRR type disease resistance protein, NBS-LRR disease resistance protein;interpro_id=IPR002182 (NB-ARC), IPR027417 (P-loop containing nucleoside triphosphate hydrolase);gene_ontology_id=GO:0043531;best_blast_hit_tair=AT3G14470.1 NB-ARC domain-containing disease resistance protein;best_blast_hit_sprot=sp|Q7XA40|RGA3_SOLBU Putative disease resistance protein RGA3;best_blast_hit_trembl_plants=tr|A0A072TYL3|A0A072TYL3_MEDTR NBS-LRR type disease resistance protein, NBS-LRR disease resistance protein;interpro_id=N.A.;gene_ontology_id=GO:0043531;best_blast_hit_tair=AT3G14460.1 LRR and NB-ARC domains-containing disease resistance protein;best_blast_hit_sprot=sp|Q7XBQ9|RGA2_SOLBU Disease resistance protein RGA2;best_blast_hit_trembl_plants=tr|A0A072TYL3|A0A072TYL3_MEDTR NBS-LRR type disease resistance protein	circRNA	-	LjG1.1_chr3	96353967	96354305	CLEAR																			1	339	0	1	LotjaGi3g1v0547000.1	LjG1.1_chr3:96353521-96353966|LjG1.1_chr3:96354305-96354553	0.145135	26.0621	0.00595023	LotjaGi3g1v0547000, MSTRG.17359	LjG1.1_chr3	96345624	96363947	18324	-		GO:0043531	NBS-LRR disease resistance protein;interpro_id=IPR002182 (NB-ARC), IPR027417 (P-loop containing nucleoside triphosphate hydrolase);gene_ontology_id=GO:0043531;best_blast_hit_tair=AT3G14470.1 NB-ARC domain-containing disease resistance protein;best_blast_hit_sprot=sp|Q7XA40|RGA3_SOLBU Putative disease resistance protein RGA3;best_blast_hit_trembl_plants=tr|A0A072TYL3|A0A072TYL3_MEDTR NBS-LRR type disease resistance protein, NBS-LRR disease resistance protein;interpro_id=IPR002182 (NB-ARC), IPR027417 (P-loop containing nucleoside triphosphate hydrolase), IPR032675 (Leucine-rich repeat domain%2C L domain-like);gene_ontology_id=GO:0043531;best_blast_hit_tair=AT3G14460.1 LRR and NB-ARC domains-containing disease resistance protein;best_blast_hit_sprot=sp|Q7XBQ9|RGA2_SOLBU Disease resistance protein RGA2;best_blast_hit_trembl_plants=tr|A0A072TYL3|A0A072TYL3_MEDTR NBS-LRR type disease resistance protein, NBS-LRR disease resistance protein;interpro_id=N.A.;gene_ontology_id=GO:0043531;best_blast_hit_tair=AT3G14460.1 LRR and NB-ARC domains-containing disease resistance protein;best_blast_hit_sprot=sp|Q7XBQ9|RGA2_SOLBU Disease resistance protein RGA2;best_blast_hit_trembl_plants=tr|A0A072TYL3|A0A072TYL3_MEDTR NBS-LRR type disease resistance protein	NBS-LRR disease resistance protein; TAIR: AT3G14460.1 LRR and NB-ARC domains-containing disease resistance protein; Swiss-Prot: sp|Q7XBQ9|RGA2_SOLBU Disease resistance protein RGA2; TrEMBL-Plants: tr|A0A072TYL3|A0A072TYL3_MEDTR NBS-LRR type disease resistance protein; Found in the gene: LotjaGi3g1v0547000, NBS-LRR disease resistance protein; TAIR: AT3G14470.1 NB-ARC domain-containing disease resistance protein; Swiss-Prot: sp|Q7XA40|RGA3_SOLBU Putative disease resistance protein RGA3; TrEMBL-Plants: tr|A0A072TYL3|A0A072TYL3_MEDTR NBS-LRR type disease resistance protein; Found in the gene: LotjaGi3g1v0547000	LRR_14, NB-ARC, PF00931.28, PF18052.6, PF23559.1, PF23598.1, Rx_N, WH_DRP
LotjaGi3g1v0547000	LjG1.1_chr3:96353967-96354305	LjG1.1_chr3:96353967-96354305	S5N3	LotjaGi3g1v0547000	NBS-LRR disease resistance protein;interpro_id=IPR002182 (NB-ARC), IPR027417 (P-loop containing nucleoside triphosphate hydrolase), IPR032675 (Leucine-rich repeat domain%2C L domain-like);gene_ontology_id=GO:0043531;best_blast_hit_tair=AT3G14460.1 LRR and NB-ARC domains-containing disease resistance protein;best_blast_hit_sprot=sp|Q7XBQ9|RGA2_SOLBU Disease resistance protein RGA2;best_blast_hit_trembl_plants=tr|A0A072TYL3|A0A072TYL3_MEDTR NBS-LRR type disease resistance protein, NBS-LRR disease resistance protein;interpro_id=IPR002182 (NB-ARC), IPR027417 (P-loop containing nucleoside triphosphate hydrolase);gene_ontology_id=GO:0043531;best_blast_hit_tair=AT3G14470.1 NB-ARC domain-containing disease resistance protein;best_blast_hit_sprot=sp|Q7XA40|RGA3_SOLBU Putative disease resistance protein RGA3;best_blast_hit_trembl_plants=tr|A0A072TYL3|A0A072TYL3_MEDTR NBS-LRR type disease resistance protein, NBS-LRR disease resistance protein;interpro_id=N.A.;gene_ontology_id=GO:0043531;best_blast_hit_tair=AT3G14460.1 LRR and NB-ARC domains-containing disease resistance protein;best_blast_hit_sprot=sp|Q7XBQ9|RGA2_SOLBU Disease resistance protein RGA2;best_blast_hit_trembl_plants=tr|A0A072TYL3|A0A072TYL3_MEDTR NBS-LRR type disease resistance protein	circRNA,exon	-	LjG1.1_chr3	96353967	96354305	CIRI2,CIRI-full,CLEAR	3	3_2_0	240	0.024	A00600:357:HTKFKDSXC:3:2362:24099:5682,A00600:357:HTKFKDSXC:2:2211:20103:11224,A00600:357:HTKFKDSXC:2:2606:32398:27508,	96353967:96354305,	n/a												1	339	0	2	LotjaGi3g1v0547000.1	LjG1.1_chr3:96353521-96353966|LjG1.1_chr3:96354305-96354553	0.513964	67.0295	0.00781575	LotjaGi3g1v0547000, MSTRG.17359	LjG1.1_chr3	96345624	96363947	18324	-		GO:0043531	NBS-LRR disease resistance protein;interpro_id=IPR002182 (NB-ARC), IPR027417 (P-loop containing nucleoside triphosphate hydrolase);gene_ontology_id=GO:0043531;best_blast_hit_tair=AT3G14470.1 NB-ARC domain-containing disease resistance protein;best_blast_hit_sprot=sp|Q7XA40|RGA3_SOLBU Putative disease resistance protein RGA3;best_blast_hit_trembl_plants=tr|A0A072TYL3|A0A072TYL3_MEDTR NBS-LRR type disease resistance protein, NBS-LRR disease resistance protein;interpro_id=IPR002182 (NB-ARC), IPR027417 (P-loop containing nucleoside triphosphate hydrolase), IPR032675 (Leucine-rich repeat domain%2C L domain-like);gene_ontology_id=GO:0043531;best_blast_hit_tair=AT3G14460.1 LRR and NB-ARC domains-containing disease resistance protein;best_blast_hit_sprot=sp|Q7XBQ9|RGA2_SOLBU Disease resistance protein RGA2;best_blast_hit_trembl_plants=tr|A0A072TYL3|A0A072TYL3_MEDTR NBS-LRR type disease resistance protein, NBS-LRR disease resistance protein;interpro_id=N.A.;gene_ontology_id=GO:0043531;best_blast_hit_tair=AT3G14460.1 LRR and NB-ARC domains-containing disease resistance protein;best_blast_hit_sprot=sp|Q7XBQ9|RGA2_SOLBU Disease resistance protein RGA2;best_blast_hit_trembl_plants=tr|A0A072TYL3|A0A072TYL3_MEDTR NBS-LRR type disease resistance protein	NBS-LRR disease resistance protein; TAIR: AT3G14460.1 LRR and NB-ARC domains-containing disease resistance protein; Swiss-Prot: sp|Q7XBQ9|RGA2_SOLBU Disease resistance protein RGA2; TrEMBL-Plants: tr|A0A072TYL3|A0A072TYL3_MEDTR NBS-LRR type disease resistance protein; Found in the gene: LotjaGi3g1v0547000, NBS-LRR disease resistance protein; TAIR: AT3G14470.1 NB-ARC domain-containing disease resistance protein; Swiss-Prot: sp|Q7XA40|RGA3_SOLBU Putative disease resistance protein RGA3; TrEMBL-Plants: tr|A0A072TYL3|A0A072TYL3_MEDTR NBS-LRR type disease resistance protein; Found in the gene: LotjaGi3g1v0547000	LRR_14, NB-ARC, PF00931.28, PF18052.6, PF23559.1, PF23598.1, Rx_N, WH_DRP
LotjaGi3g1v0547000	LjG1.1_chr3:96347375-96350139	LjG1.1_chr3:96347375-96350139	C5R2	LotjaGi3g1v0547000	NBS-LRR disease resistance protein;interpro_id=IPR002182 (NB-ARC), IPR027417 (P-loop containing nucleoside triphosphate hydrolase), IPR032675 (Leucine-rich repeat domain%2C L domain-like);gene_ontology_id=GO:0043531;best_blast_hit_tair=AT3G14460.1 LRR and NB-ARC domains-containing disease resistance protein;best_blast_hit_sprot=sp|Q7XBQ9|RGA2_SOLBU Disease resistance protein RGA2;best_blast_hit_trembl_plants=tr|A0A072TYL3|A0A072TYL3_MEDTR NBS-LRR type disease resistance protein, NBS-LRR disease resistance protein;interpro_id=IPR002182 (NB-ARC), IPR027417 (P-loop containing nucleoside triphosphate hydrolase);gene_ontology_id=GO:0043531;best_blast_hit_tair=AT3G14470.1 NB-ARC domain-containing disease resistance protein;best_blast_hit_sprot=sp|Q7XA40|RGA3_SOLBU Putative disease resistance protein RGA3;best_blast_hit_trembl_plants=tr|A0A072TYL3|A0A072TYL3_MEDTR NBS-LRR type disease resistance protein, NBS-LRR disease resistance protein;interpro_id=N.A.;gene_ontology_id=GO:0043531;best_blast_hit_tair=AT3G14460.1 LRR and NB-ARC domains-containing disease resistance protein;best_blast_hit_sprot=sp|Q7XBQ9|RGA2_SOLBU Disease resistance protein RGA2;best_blast_hit_trembl_plants=tr|A0A072TYL3|A0A072TYL3_MEDTR NBS-LRR type disease resistance protein	circRNA	-	LjG1.1_chr3	96347375	96350139	CLEAR																			4	165,72,142,89	0,1664,2279,2676	2	LotjaGi3g1v0547000.1	LjG1.1_chr3:96347292-96347374|LjG1.1_chr3:96350139-96350217	0.369524	68.0055	0.00557995	LotjaGi3g1v0547000, MSTRG.17359	LjG1.1_chr3	96345624	96363947	18324	-		GO:0043531	NBS-LRR disease resistance protein;interpro_id=IPR002182 (NB-ARC), IPR027417 (P-loop containing nucleoside triphosphate hydrolase);gene_ontology_id=GO:0043531;best_blast_hit_tair=AT3G14470.1 NB-ARC domain-containing disease resistance protein;best_blast_hit_sprot=sp|Q7XA40|RGA3_SOLBU Putative disease resistance protein RGA3;best_blast_hit_trembl_plants=tr|A0A072TYL3|A0A072TYL3_MEDTR NBS-LRR type disease resistance protein, NBS-LRR disease resistance protein;interpro_id=IPR002182 (NB-ARC), IPR027417 (P-loop containing nucleoside triphosphate hydrolase), IPR032675 (Leucine-rich repeat domain%2C L domain-like);gene_ontology_id=GO:0043531;best_blast_hit_tair=AT3G14460.1 LRR and NB-ARC domains-containing disease resistance protein;best_blast_hit_sprot=sp|Q7XBQ9|RGA2_SOLBU Disease resistance protein RGA2;best_blast_hit_trembl_plants=tr|A0A072TYL3|A0A072TYL3_MEDTR NBS-LRR type disease resistance protein, NBS-LRR disease resistance protein;interpro_id=N.A.;gene_ontology_id=GO:0043531;best_blast_hit_tair=AT3G14460.1 LRR and NB-ARC domains-containing disease resistance protein;best_blast_hit_sprot=sp|Q7XBQ9|RGA2_SOLBU Disease resistance protein RGA2;best_blast_hit_trembl_plants=tr|A0A072TYL3|A0A072TYL3_MEDTR NBS-LRR type disease resistance protein	NBS-LRR disease resistance protein; TAIR: AT3G14460.1 LRR and NB-ARC domains-containing disease resistance protein; Swiss-Prot: sp|Q7XBQ9|RGA2_SOLBU Disease resistance protein RGA2; TrEMBL-Plants: tr|A0A072TYL3|A0A072TYL3_MEDTR NBS-LRR type disease resistance protein; Found in the gene: LotjaGi3g1v0547000, NBS-LRR disease resistance protein; TAIR: AT3G14470.1 NB-ARC domain-containing disease resistance protein; Swiss-Prot: sp|Q7XA40|RGA3_SOLBU Putative disease resistance protein RGA3; TrEMBL-Plants: tr|A0A072TYL3|A0A072TYL3_MEDTR NBS-LRR type disease resistance protein; Found in the gene: LotjaGi3g1v0547000	LRR_14, NB-ARC, PF00931.28, PF18052.6, PF23559.1, PF23598.1, Rx_N, WH_DRP
LotjaGi3g1v0547000	LjG1.1_chr3:96350051-96350139	LjG1.1_chr3:96350051-96350139	G3N3	LotjaGi3g1v0547000	NBS-LRR disease resistance protein;interpro_id=IPR002182 (NB-ARC), IPR027417 (P-loop containing nucleoside triphosphate hydrolase), IPR032675 (Leucine-rich repeat domain%2C L domain-like);gene_ontology_id=GO:0043531;best_blast_hit_tair=AT3G14460.1 LRR and NB-ARC domains-containing disease resistance protein;best_blast_hit_sprot=sp|Q7XBQ9|RGA2_SOLBU Disease resistance protein RGA2;best_blast_hit_trembl_plants=tr|A0A072TYL3|A0A072TYL3_MEDTR NBS-LRR type disease resistance protein, NBS-LRR disease resistance protein;interpro_id=IPR002182 (NB-ARC), IPR027417 (P-loop containing nucleoside triphosphate hydrolase);gene_ontology_id=GO:0043531;best_blast_hit_tair=AT3G14470.1 NB-ARC domain-containing disease resistance protein;best_blast_hit_sprot=sp|Q7XA40|RGA3_SOLBU Putative disease resistance protein RGA3;best_blast_hit_trembl_plants=tr|A0A072TYL3|A0A072TYL3_MEDTR NBS-LRR type disease resistance protein, NBS-LRR disease resistance protein;interpro_id=N.A.;gene_ontology_id=GO:0043531;best_blast_hit_tair=AT3G14460.1 LRR and NB-ARC domains-containing disease resistance protein;best_blast_hit_sprot=sp|Q7XBQ9|RGA2_SOLBU Disease resistance protein RGA2;best_blast_hit_trembl_plants=tr|A0A072TYL3|A0A072TYL3_MEDTR NBS-LRR type disease resistance protein			LjG1.1_chr3	96350051	96350139	CIRI-full						96350051:96350139,96350051:96350139,	96350051:96350139,																					LotjaGi3g1v0547000, MSTRG.17359	LjG1.1_chr3	96345624	96363947	18324	-		GO:0043531	NBS-LRR disease resistance protein;interpro_id=IPR002182 (NB-ARC), IPR027417 (P-loop containing nucleoside triphosphate hydrolase);gene_ontology_id=GO:0043531;best_blast_hit_tair=AT3G14470.1 NB-ARC domain-containing disease resistance protein;best_blast_hit_sprot=sp|Q7XA40|RGA3_SOLBU Putative disease resistance protein RGA3;best_blast_hit_trembl_plants=tr|A0A072TYL3|A0A072TYL3_MEDTR NBS-LRR type disease resistance protein, NBS-LRR disease resistance protein;interpro_id=IPR002182 (NB-ARC), IPR027417 (P-loop containing nucleoside triphosphate hydrolase), IPR032675 (Leucine-rich repeat domain%2C L domain-like);gene_ontology_id=GO:0043531;best_blast_hit_tair=AT3G14460.1 LRR and NB-ARC domains-containing disease resistance protein;best_blast_hit_sprot=sp|Q7XBQ9|RGA2_SOLBU Disease resistance protein RGA2;best_blast_hit_trembl_plants=tr|A0A072TYL3|A0A072TYL3_MEDTR NBS-LRR type disease resistance protein, NBS-LRR disease resistance protein;interpro_id=N.A.;gene_ontology_id=GO:0043531;best_blast_hit_tair=AT3G14460.1 LRR and NB-ARC domains-containing disease resistance protein;best_blast_hit_sprot=sp|Q7XBQ9|RGA2_SOLBU Disease resistance protein RGA2;best_blast_hit_trembl_plants=tr|A0A072TYL3|A0A072TYL3_MEDTR NBS-LRR type disease resistance protein	NBS-LRR disease resistance protein; TAIR: AT3G14460.1 LRR and NB-ARC domains-containing disease resistance protein; Swiss-Prot: sp|Q7XBQ9|RGA2_SOLBU Disease resistance protein RGA2; TrEMBL-Plants: tr|A0A072TYL3|A0A072TYL3_MEDTR NBS-LRR type disease resistance protein; Found in the gene: LotjaGi3g1v0547000, NBS-LRR disease resistance protein; TAIR: AT3G14470.1 NB-ARC domain-containing disease resistance protein; Swiss-Prot: sp|Q7XA40|RGA3_SOLBU Putative disease resistance protein RGA3; TrEMBL-Plants: tr|A0A072TYL3|A0A072TYL3_MEDTR NBS-LRR type disease resistance protein; Found in the gene: LotjaGi3g1v0547000	LRR_14, NB-ARC, PF00931.28, PF18052.6, PF23559.1, PF23598.1, Rx_N, WH_DRP
LotjaGi3g1v0547000	LjG1.1_chr3:96353967-96354760	LjG1.1_chr3:96353967-96354760	G5N2	LotjaGi3g1v0547000	NBS-LRR disease resistance protein;interpro_id=IPR002182 (NB-ARC), IPR027417 (P-loop containing nucleoside triphosphate hydrolase), IPR032675 (Leucine-rich repeat domain%2C L domain-like);gene_ontology_id=GO:0043531;best_blast_hit_tair=AT3G14460.1 LRR and NB-ARC domains-containing disease resistance protein;best_blast_hit_sprot=sp|Q7XBQ9|RGA2_SOLBU Disease resistance protein RGA2;best_blast_hit_trembl_plants=tr|A0A072TYL3|A0A072TYL3_MEDTR NBS-LRR type disease resistance protein, NBS-LRR disease resistance protein;interpro_id=IPR002182 (NB-ARC), IPR027417 (P-loop containing nucleoside triphosphate hydrolase);gene_ontology_id=GO:0043531;best_blast_hit_tair=AT3G14470.1 NB-ARC domain-containing disease resistance protein;best_blast_hit_sprot=sp|Q7XA40|RGA3_SOLBU Putative disease resistance protein RGA3;best_blast_hit_trembl_plants=tr|A0A072TYL3|A0A072TYL3_MEDTR NBS-LRR type disease resistance protein, NBS-LRR disease resistance protein;interpro_id=N.A.;gene_ontology_id=GO:0043531;best_blast_hit_tair=AT3G14460.1 LRR and NB-ARC domains-containing disease resistance protein;best_blast_hit_sprot=sp|Q7XBQ9|RGA2_SOLBU Disease resistance protein RGA2;best_blast_hit_trembl_plants=tr|A0A072TYL3|A0A072TYL3_MEDTR NBS-LRR type disease resistance protein	circRNA	-	LjG1.1_chr3	96353967	96354760	CLEAR																			2	339,207	0,587	2	LotjaGi3g1v0547000.1	LjG1.1_chr3:96353521-96353966|LjG1.1_chr3:96354760-96355945	0.449111	71.7937	0.00639398	LotjaGi3g1v0547000, MSTRG.17359	LjG1.1_chr3	96345624	96363947	18324	-		GO:0043531	NBS-LRR disease resistance protein;interpro_id=IPR002182 (NB-ARC), IPR027417 (P-loop containing nucleoside triphosphate hydrolase);gene_ontology_id=GO:0043531;best_blast_hit_tair=AT3G14470.1 NB-ARC domain-containing disease resistance protein;best_blast_hit_sprot=sp|Q7XA40|RGA3_SOLBU Putative disease resistance protein RGA3;best_blast_hit_trembl_plants=tr|A0A072TYL3|A0A072TYL3_MEDTR NBS-LRR type disease resistance protein, NBS-LRR disease resistance protein;interpro_id=IPR002182 (NB-ARC), IPR027417 (P-loop containing nucleoside triphosphate hydrolase), IPR032675 (Leucine-rich repeat domain%2C L domain-like);gene_ontology_id=GO:0043531;best_blast_hit_tair=AT3G14460.1 LRR and NB-ARC domains-containing disease resistance protein;best_blast_hit_sprot=sp|Q7XBQ9|RGA2_SOLBU Disease resistance protein RGA2;best_blast_hit_trembl_plants=tr|A0A072TYL3|A0A072TYL3_MEDTR NBS-LRR type disease resistance protein, NBS-LRR disease resistance protein;interpro_id=N.A.;gene_ontology_id=GO:0043531;best_blast_hit_tair=AT3G14460.1 LRR and NB-ARC domains-containing disease resistance protein;best_blast_hit_sprot=sp|Q7XBQ9|RGA2_SOLBU Disease resistance protein RGA2;best_blast_hit_trembl_plants=tr|A0A072TYL3|A0A072TYL3_MEDTR NBS-LRR type disease resistance protein	NBS-LRR disease resistance protein; TAIR: AT3G14460.1 LRR and NB-ARC domains-containing disease resistance protein; Swiss-Prot: sp|Q7XBQ9|RGA2_SOLBU Disease resistance protein RGA2; TrEMBL-Plants: tr|A0A072TYL3|A0A072TYL3_MEDTR NBS-LRR type disease resistance protein; Found in the gene: LotjaGi3g1v0547000, NBS-LRR disease resistance protein; TAIR: AT3G14470.1 NB-ARC domain-containing disease resistance protein; Swiss-Prot: sp|Q7XA40|RGA3_SOLBU Putative disease resistance protein RGA3; TrEMBL-Plants: tr|A0A072TYL3|A0A072TYL3_MEDTR NBS-LRR type disease resistance protein; Found in the gene: LotjaGi3g1v0547000	LRR_14, NB-ARC, PF00931.28, PF18052.6, PF23559.1, PF23598.1, Rx_N, WH_DRP
LotjaGi3g1v0547000	LjG1.1_chr3:96353967-96354760	LjG1.1_chr3:96353967-96354760	C5N5	LotjaGi3g1v0547000	NBS-LRR disease resistance protein;interpro_id=IPR002182 (NB-ARC), IPR027417 (P-loop containing nucleoside triphosphate hydrolase), IPR032675 (Leucine-rich repeat domain%2C L domain-like);gene_ontology_id=GO:0043531;best_blast_hit_tair=AT3G14460.1 LRR and NB-ARC domains-containing disease resistance protein;best_blast_hit_sprot=sp|Q7XBQ9|RGA2_SOLBU Disease resistance protein RGA2;best_blast_hit_trembl_plants=tr|A0A072TYL3|A0A072TYL3_MEDTR NBS-LRR type disease resistance protein, NBS-LRR disease resistance protein;interpro_id=IPR002182 (NB-ARC), IPR027417 (P-loop containing nucleoside triphosphate hydrolase);gene_ontology_id=GO:0043531;best_blast_hit_tair=AT3G14470.1 NB-ARC domain-containing disease resistance protein;best_blast_hit_sprot=sp|Q7XA40|RGA3_SOLBU Putative disease resistance protein RGA3;best_blast_hit_trembl_plants=tr|A0A072TYL3|A0A072TYL3_MEDTR NBS-LRR type disease resistance protein, NBS-LRR disease resistance protein;interpro_id=N.A.;gene_ontology_id=GO:0043531;best_blast_hit_tair=AT3G14460.1 LRR and NB-ARC domains-containing disease resistance protein;best_blast_hit_sprot=sp|Q7XBQ9|RGA2_SOLBU Disease resistance protein RGA2;best_blast_hit_trembl_plants=tr|A0A072TYL3|A0A072TYL3_MEDTR NBS-LRR type disease resistance protein	circRNA,exon	-	LjG1.1_chr3	96353967	96354760	CIRI2,CIRI-full,CIRI-visJ,CLEAR	3	2_2_0	279	0.021	A00600:357:HTKFKDSXC:3:1255:21920:30780,A00600:357:HTKFKDSXC:3:2460:31810:19977,A00600:357:HTKFKDSXC:3:2460:31783:20087,	96353967:96354305,96354554:96354760,	96354554:96354760,	214	Break	96353967-96353972,0-0,96354554-96354760,	3	3		CIRI-visJ:stout_182:3/3	1	1	B1	LjG1.1_chr3:96353967-96354760_iso-B1	2	339,207	0,587	3	LotjaGi3g1v0547000.1	LjG1.1_chr3:96353521-96353966|LjG1.1_chr3:96354760-96355945	0.717873	71.3486	0.0102002	LotjaGi3g1v0547000, MSTRG.17359	LjG1.1_chr3	96345624	96363947	18324	-		GO:0043531	NBS-LRR disease resistance protein;interpro_id=IPR002182 (NB-ARC), IPR027417 (P-loop containing nucleoside triphosphate hydrolase);gene_ontology_id=GO:0043531;best_blast_hit_tair=AT3G14470.1 NB-ARC domain-containing disease resistance protein;best_blast_hit_sprot=sp|Q7XA40|RGA3_SOLBU Putative disease resistance protein RGA3;best_blast_hit_trembl_plants=tr|A0A072TYL3|A0A072TYL3_MEDTR NBS-LRR type disease resistance protein, NBS-LRR disease resistance protein;interpro_id=IPR002182 (NB-ARC), IPR027417 (P-loop containing nucleoside triphosphate hydrolase), IPR032675 (Leucine-rich repeat domain%2C L domain-like);gene_ontology_id=GO:0043531;best_blast_hit_tair=AT3G14460.1 LRR and NB-ARC domains-containing disease resistance protein;best_blast_hit_sprot=sp|Q7XBQ9|RGA2_SOLBU Disease resistance protein RGA2;best_blast_hit_trembl_plants=tr|A0A072TYL3|A0A072TYL3_MEDTR NBS-LRR type disease resistance protein, NBS-LRR disease resistance protein;interpro_id=N.A.;gene_ontology_id=GO:0043531;best_blast_hit_tair=AT3G14460.1 LRR and NB-ARC domains-containing disease resistance protein;best_blast_hit_sprot=sp|Q7XBQ9|RGA2_SOLBU Disease resistance protein RGA2;best_blast_hit_trembl_plants=tr|A0A072TYL3|A0A072TYL3_MEDTR NBS-LRR type disease resistance protein	NBS-LRR disease resistance protein; TAIR: AT3G14460.1 LRR and NB-ARC domains-containing disease resistance protein; Swiss-Prot: sp|Q7XBQ9|RGA2_SOLBU Disease resistance protein RGA2; TrEMBL-Plants: tr|A0A072TYL3|A0A072TYL3_MEDTR NBS-LRR type disease resistance protein; Found in the gene: LotjaGi3g1v0547000, NBS-LRR disease resistance protein; TAIR: AT3G14470.1 NB-ARC domain-containing disease resistance protein; Swiss-Prot: sp|Q7XA40|RGA3_SOLBU Putative disease resistance protein RGA3; TrEMBL-Plants: tr|A0A072TYL3|A0A072TYL3_MEDTR NBS-LRR type disease resistance protein; Found in the gene: LotjaGi3g1v0547000	LRR_14, NB-ARC, PF00931.28, PF18052.6, PF23559.1, PF23598.1, Rx_N, WH_DRP
LotjaGi3g1v0547000	LjG1.1_chr3:96353967-96354760	LjG1.1_chr3:96353967-96354760	C3R3	LotjaGi3g1v0547000	NBS-LRR disease resistance protein;interpro_id=IPR002182 (NB-ARC), IPR027417 (P-loop containing nucleoside triphosphate hydrolase), IPR032675 (Leucine-rich repeat domain%2C L domain-like);gene_ontology_id=GO:0043531;best_blast_hit_tair=AT3G14460.1 LRR and NB-ARC domains-containing disease resistance protein;best_blast_hit_sprot=sp|Q7XBQ9|RGA2_SOLBU Disease resistance protein RGA2;best_blast_hit_trembl_plants=tr|A0A072TYL3|A0A072TYL3_MEDTR NBS-LRR type disease resistance protein, NBS-LRR disease resistance protein;interpro_id=IPR002182 (NB-ARC), IPR027417 (P-loop containing nucleoside triphosphate hydrolase);gene_ontology_id=GO:0043531;best_blast_hit_tair=AT3G14470.1 NB-ARC domain-containing disease resistance protein;best_blast_hit_sprot=sp|Q7XA40|RGA3_SOLBU Putative disease resistance protein RGA3;best_blast_hit_trembl_plants=tr|A0A072TYL3|A0A072TYL3_MEDTR NBS-LRR type disease resistance protein, NBS-LRR disease resistance protein;interpro_id=N.A.;gene_ontology_id=GO:0043531;best_blast_hit_tair=AT3G14460.1 LRR and NB-ARC domains-containing disease resistance protein;best_blast_hit_sprot=sp|Q7XBQ9|RGA2_SOLBU Disease resistance protein RGA2;best_blast_hit_trembl_plants=tr|A0A072TYL3|A0A072TYL3_MEDTR NBS-LRR type disease resistance protein	circRNA	-	LjG1.1_chr3	96353967	96354760	CLEAR																			2	339,207	0,587	2	LotjaGi3g1v0547000.1	LjG1.1_chr3:96353521-96353966|LjG1.1_chr3:96354760-96355945	0.375455	43.1237	0.00893629	LotjaGi3g1v0547000, MSTRG.17359	LjG1.1_chr3	96345624	96363947	18324	-		GO:0043531	NBS-LRR disease resistance protein;interpro_id=IPR002182 (NB-ARC), IPR027417 (P-loop containing nucleoside triphosphate hydrolase);gene_ontology_id=GO:0043531;best_blast_hit_tair=AT3G14470.1 NB-ARC domain-containing disease resistance protein;best_blast_hit_sprot=sp|Q7XA40|RGA3_SOLBU Putative disease resistance protein RGA3;best_blast_hit_trembl_plants=tr|A0A072TYL3|A0A072TYL3_MEDTR NBS-LRR type disease resistance protein, NBS-LRR disease resistance protein;interpro_id=IPR002182 (NB-ARC), IPR027417 (P-loop containing nucleoside triphosphate hydrolase), IPR032675 (Leucine-rich repeat domain%2C L domain-like);gene_ontology_id=GO:0043531;best_blast_hit_tair=AT3G14460.1 LRR and NB-ARC domains-containing disease resistance protein;best_blast_hit_sprot=sp|Q7XBQ9|RGA2_SOLBU Disease resistance protein RGA2;best_blast_hit_trembl_plants=tr|A0A072TYL3|A0A072TYL3_MEDTR NBS-LRR type disease resistance protein, NBS-LRR disease resistance protein;interpro_id=N.A.;gene_ontology_id=GO:0043531;best_blast_hit_tair=AT3G14460.1 LRR and NB-ARC domains-containing disease resistance protein;best_blast_hit_sprot=sp|Q7XBQ9|RGA2_SOLBU Disease resistance protein RGA2;best_blast_hit_trembl_plants=tr|A0A072TYL3|A0A072TYL3_MEDTR NBS-LRR type disease resistance protein	NBS-LRR disease resistance protein; TAIR: AT3G14460.1 LRR and NB-ARC domains-containing disease resistance protein; Swiss-Prot: sp|Q7XBQ9|RGA2_SOLBU Disease resistance protein RGA2; TrEMBL-Plants: tr|A0A072TYL3|A0A072TYL3_MEDTR NBS-LRR type disease resistance protein; Found in the gene: LotjaGi3g1v0547000, NBS-LRR disease resistance protein; TAIR: AT3G14470.1 NB-ARC domain-containing disease resistance protein; Swiss-Prot: sp|Q7XA40|RGA3_SOLBU Putative disease resistance protein RGA3; TrEMBL-Plants: tr|A0A072TYL3|A0A072TYL3_MEDTR NBS-LRR type disease resistance protein; Found in the gene: LotjaGi3g1v0547000	LRR_14, NB-ARC, PF00931.28, PF18052.6, PF23559.1, PF23598.1, Rx_N, WH_DRP
LotjaGi3g1v0547000	LjG1.1_chr3:96353967-96354760	LjG1.1_chr3:96353967-96354760	G3N5	LotjaGi3g1v0547000	NBS-LRR disease resistance protein;interpro_id=IPR002182 (NB-ARC), IPR027417 (P-loop containing nucleoside triphosphate hydrolase), IPR032675 (Leucine-rich repeat domain%2C L domain-like);gene_ontology_id=GO:0043531;best_blast_hit_tair=AT3G14460.1 LRR and NB-ARC domains-containing disease resistance protein;best_blast_hit_sprot=sp|Q7XBQ9|RGA2_SOLBU Disease resistance protein RGA2;best_blast_hit_trembl_plants=tr|A0A072TYL3|A0A072TYL3_MEDTR NBS-LRR type disease resistance protein, NBS-LRR disease resistance protein;interpro_id=IPR002182 (NB-ARC), IPR027417 (P-loop containing nucleoside triphosphate hydrolase);gene_ontology_id=GO:0043531;best_blast_hit_tair=AT3G14470.1 NB-ARC domain-containing disease resistance protein;best_blast_hit_sprot=sp|Q7XA40|RGA3_SOLBU Putative disease resistance protein RGA3;best_blast_hit_trembl_plants=tr|A0A072TYL3|A0A072TYL3_MEDTR NBS-LRR type disease resistance protein, NBS-LRR disease resistance protein;interpro_id=N.A.;gene_ontology_id=GO:0043531;best_blast_hit_tair=AT3G14460.1 LRR and NB-ARC domains-containing disease resistance protein;best_blast_hit_sprot=sp|Q7XBQ9|RGA2_SOLBU Disease resistance protein RGA2;best_blast_hit_trembl_plants=tr|A0A072TYL3|A0A072TYL3_MEDTR NBS-LRR type disease resistance protein	circRNA	-	LjG1.1_chr3	96353967	96354760	CLEAR																			2	339,207	0,587	1	LotjaGi3g1v0547000.1	LjG1.1_chr3:96353521-96353966|LjG1.1_chr3:96354760-96355945	0.18131	88.3886	0.00216417	LotjaGi3g1v0547000, MSTRG.17359	LjG1.1_chr3	96345624	96363947	18324	-		GO:0043531	NBS-LRR disease resistance protein;interpro_id=IPR002182 (NB-ARC), IPR027417 (P-loop containing nucleoside triphosphate hydrolase);gene_ontology_id=GO:0043531;best_blast_hit_tair=AT3G14470.1 NB-ARC domain-containing disease resistance protein;best_blast_hit_sprot=sp|Q7XA40|RGA3_SOLBU Putative disease resistance protein RGA3;best_blast_hit_trembl_plants=tr|A0A072TYL3|A0A072TYL3_MEDTR NBS-LRR type disease resistance protein, NBS-LRR disease resistance protein;interpro_id=IPR002182 (NB-ARC), IPR027417 (P-loop containing nucleoside triphosphate hydrolase), IPR032675 (Leucine-rich repeat domain%2C L domain-like);gene_ontology_id=GO:0043531;best_blast_hit_tair=AT3G14460.1 LRR and NB-ARC domains-containing disease resistance protein;best_blast_hit_sprot=sp|Q7XBQ9|RGA2_SOLBU Disease resistance protein RGA2;best_blast_hit_trembl_plants=tr|A0A072TYL3|A0A072TYL3_MEDTR NBS-LRR type disease resistance protein, NBS-LRR disease resistance protein;interpro_id=N.A.;gene_ontology_id=GO:0043531;best_blast_hit_tair=AT3G14460.1 LRR and NB-ARC domains-containing disease resistance protein;best_blast_hit_sprot=sp|Q7XBQ9|RGA2_SOLBU Disease resistance protein RGA2;best_blast_hit_trembl_plants=tr|A0A072TYL3|A0A072TYL3_MEDTR NBS-LRR type disease resistance protein	NBS-LRR disease resistance protein; TAIR: AT3G14460.1 LRR and NB-ARC domains-containing disease resistance protein; Swiss-Prot: sp|Q7XBQ9|RGA2_SOLBU Disease resistance protein RGA2; TrEMBL-Plants: tr|A0A072TYL3|A0A072TYL3_MEDTR NBS-LRR type disease resistance protein; Found in the gene: LotjaGi3g1v0547000, NBS-LRR disease resistance protein; TAIR: AT3G14470.1 NB-ARC domain-containing disease resistance protein; Swiss-Prot: sp|Q7XA40|RGA3_SOLBU Putative disease resistance protein RGA3; TrEMBL-Plants: tr|A0A072TYL3|A0A072TYL3_MEDTR NBS-LRR type disease resistance protein; Found in the gene: LotjaGi3g1v0547000	LRR_14, NB-ARC, PF00931.28, PF18052.6, PF23559.1, PF23598.1, Rx_N, WH_DRP
LotjaGi3g1v0547000	LjG1.1_chr3:96349039-96350906	LjG1.1_chr3:96349039-96350906	S5N4	LotjaGi3g1v0547000	NBS-LRR disease resistance protein;interpro_id=IPR002182 (NB-ARC), IPR027417 (P-loop containing nucleoside triphosphate hydrolase), IPR032675 (Leucine-rich repeat domain%2C L domain-like);gene_ontology_id=GO:0043531;best_blast_hit_tair=AT3G14460.1 LRR and NB-ARC domains-containing disease resistance protein;best_blast_hit_sprot=sp|Q7XBQ9|RGA2_SOLBU Disease resistance protein RGA2;best_blast_hit_trembl_plants=tr|A0A072TYL3|A0A072TYL3_MEDTR NBS-LRR type disease resistance protein, NBS-LRR disease resistance protein;interpro_id=IPR002182 (NB-ARC), IPR027417 (P-loop containing nucleoside triphosphate hydrolase);gene_ontology_id=GO:0043531;best_blast_hit_tair=AT3G14470.1 NB-ARC domain-containing disease resistance protein;best_blast_hit_sprot=sp|Q7XA40|RGA3_SOLBU Putative disease resistance protein RGA3;best_blast_hit_trembl_plants=tr|A0A072TYL3|A0A072TYL3_MEDTR NBS-LRR type disease resistance protein, NBS-LRR disease resistance protein;interpro_id=N.A.;gene_ontology_id=GO:0043531;best_blast_hit_tair=AT3G14460.1 LRR and NB-ARC domains-containing disease resistance protein;best_blast_hit_sprot=sp|Q7XBQ9|RGA2_SOLBU Disease resistance protein RGA2;best_blast_hit_trembl_plants=tr|A0A072TYL3|A0A072TYL3_MEDTR NBS-LRR type disease resistance protein	circRNA	-	LjG1.1_chr3	96349039	96350906	CLEAR																			5	72,142,89,182,182	0,615,1012,1179,1686	2	LotjaGi3g1v0547000.1	LjG1.1_chr3:96347539-96349038|LjG1.1_chr3:96350906-96351201	0.287643	46.8447	0.00635247	LotjaGi3g1v0547000, MSTRG.17359	LjG1.1_chr3	96345624	96363947	18324	-		GO:0043531	NBS-LRR disease resistance protein;interpro_id=IPR002182 (NB-ARC), IPR027417 (P-loop containing nucleoside triphosphate hydrolase);gene_ontology_id=GO:0043531;best_blast_hit_tair=AT3G14470.1 NB-ARC domain-containing disease resistance protein;best_blast_hit_sprot=sp|Q7XA40|RGA3_SOLBU Putative disease resistance protein RGA3;best_blast_hit_trembl_plants=tr|A0A072TYL3|A0A072TYL3_MEDTR NBS-LRR type disease resistance protein, NBS-LRR disease resistance protein;interpro_id=IPR002182 (NB-ARC), IPR027417 (P-loop containing nucleoside triphosphate hydrolase), IPR032675 (Leucine-rich repeat domain%2C L domain-like);gene_ontology_id=GO:0043531;best_blast_hit_tair=AT3G14460.1 LRR and NB-ARC domains-containing disease resistance protein;best_blast_hit_sprot=sp|Q7XBQ9|RGA2_SOLBU Disease resistance protein RGA2;best_blast_hit_trembl_plants=tr|A0A072TYL3|A0A072TYL3_MEDTR NBS-LRR type disease resistance protein, NBS-LRR disease resistance protein;interpro_id=N.A.;gene_ontology_id=GO:0043531;best_blast_hit_tair=AT3G14460.1 LRR and NB-ARC domains-containing disease resistance protein;best_blast_hit_sprot=sp|Q7XBQ9|RGA2_SOLBU Disease resistance protein RGA2;best_blast_hit_trembl_plants=tr|A0A072TYL3|A0A072TYL3_MEDTR NBS-LRR type disease resistance protein	NBS-LRR disease resistance protein; TAIR: AT3G14460.1 LRR and NB-ARC domains-containing disease resistance protein; Swiss-Prot: sp|Q7XBQ9|RGA2_SOLBU Disease resistance protein RGA2; TrEMBL-Plants: tr|A0A072TYL3|A0A072TYL3_MEDTR NBS-LRR type disease resistance protein; Found in the gene: LotjaGi3g1v0547000, NBS-LRR disease resistance protein; TAIR: AT3G14470.1 NB-ARC domain-containing disease resistance protein; Swiss-Prot: sp|Q7XA40|RGA3_SOLBU Putative disease resistance protein RGA3; TrEMBL-Plants: tr|A0A072TYL3|A0A072TYL3_MEDTR NBS-LRR type disease resistance protein; Found in the gene: LotjaGi3g1v0547000	LRR_14, NB-ARC, PF00931.28, PF18052.6, PF23559.1, PF23598.1, Rx_N, WH_DRP
LotjaGi3g1v0547000	LjG1.1_chr3:96350051-96350139	LjG1.1_chr3:96350051-96350139	G5R6	LotjaGi3g1v0547000	NBS-LRR disease resistance protein;interpro_id=IPR002182 (NB-ARC), IPR027417 (P-loop containing nucleoside triphosphate hydrolase), IPR032675 (Leucine-rich repeat domain%2C L domain-like);gene_ontology_id=GO:0043531;best_blast_hit_tair=AT3G14460.1 LRR and NB-ARC domains-containing disease resistance protein;best_blast_hit_sprot=sp|Q7XBQ9|RGA2_SOLBU Disease resistance protein RGA2;best_blast_hit_trembl_plants=tr|A0A072TYL3|A0A072TYL3_MEDTR NBS-LRR type disease resistance protein, NBS-LRR disease resistance protein;interpro_id=IPR002182 (NB-ARC), IPR027417 (P-loop containing nucleoside triphosphate hydrolase);gene_ontology_id=GO:0043531;best_blast_hit_tair=AT3G14470.1 NB-ARC domain-containing disease resistance protein;best_blast_hit_sprot=sp|Q7XA40|RGA3_SOLBU Putative disease resistance protein RGA3;best_blast_hit_trembl_plants=tr|A0A072TYL3|A0A072TYL3_MEDTR NBS-LRR type disease resistance protein, NBS-LRR disease resistance protein;interpro_id=N.A.;gene_ontology_id=GO:0043531;best_blast_hit_tair=AT3G14460.1 LRR and NB-ARC domains-containing disease resistance protein;best_blast_hit_sprot=sp|Q7XBQ9|RGA2_SOLBU Disease resistance protein RGA2;best_blast_hit_trembl_plants=tr|A0A072TYL3|A0A072TYL3_MEDTR NBS-LRR type disease resistance protein			LjG1.1_chr3	96350051	96350139	CIRI-full,CIRI-visS						96350051:96350139,96350051:96350139,	96350051:96350139,	89	Full	96350051-96350139,	4	4	CCTGGATTGTGACTTAGCATTGCTGGGTGTTAAGCAGGGATTTAGATCTTGAAATAGTAGGCCGTCAGACAGGTTCTCAGAGCTGATTC	CIRI-visS:stout_804:4/4	1	1	F1	LjG1.1_chr3:96350051-96350139_iso-F1										LotjaGi3g1v0547000, MSTRG.17359	LjG1.1_chr3	96345624	96363947	18324	-		GO:0043531	NBS-LRR disease resistance protein;interpro_id=IPR002182 (NB-ARC), IPR027417 (P-loop containing nucleoside triphosphate hydrolase);gene_ontology_id=GO:0043531;best_blast_hit_tair=AT3G14470.1 NB-ARC domain-containing disease resistance protein;best_blast_hit_sprot=sp|Q7XA40|RGA3_SOLBU Putative disease resistance protein RGA3;best_blast_hit_trembl_plants=tr|A0A072TYL3|A0A072TYL3_MEDTR NBS-LRR type disease resistance protein, NBS-LRR disease resistance protein;interpro_id=IPR002182 (NB-ARC), IPR027417 (P-loop containing nucleoside triphosphate hydrolase), IPR032675 (Leucine-rich repeat domain%2C L domain-like);gene_ontology_id=GO:0043531;best_blast_hit_tair=AT3G14460.1 LRR and NB-ARC domains-containing disease resistance protein;best_blast_hit_sprot=sp|Q7XBQ9|RGA2_SOLBU Disease resistance protein RGA2;best_blast_hit_trembl_plants=tr|A0A072TYL3|A0A072TYL3_MEDTR NBS-LRR type disease resistance protein, NBS-LRR disease resistance protein;interpro_id=N.A.;gene_ontology_id=GO:0043531;best_blast_hit_tair=AT3G14460.1 LRR and NB-ARC domains-containing disease resistance protein;best_blast_hit_sprot=sp|Q7XBQ9|RGA2_SOLBU Disease resistance protein RGA2;best_blast_hit_trembl_plants=tr|A0A072TYL3|A0A072TYL3_MEDTR NBS-LRR type disease resistance protein	NBS-LRR disease resistance protein; TAIR: AT3G14460.1 LRR and NB-ARC domains-containing disease resistance protein; Swiss-Prot: sp|Q7XBQ9|RGA2_SOLBU Disease resistance protein RGA2; TrEMBL-Plants: tr|A0A072TYL3|A0A072TYL3_MEDTR NBS-LRR type disease resistance protein; Found in the gene: LotjaGi3g1v0547000, NBS-LRR disease resistance protein; TAIR: AT3G14470.1 NB-ARC domain-containing disease resistance protein; Swiss-Prot: sp|Q7XA40|RGA3_SOLBU Putative disease resistance protein RGA3; TrEMBL-Plants: tr|A0A072TYL3|A0A072TYL3_MEDTR NBS-LRR type disease resistance protein; Found in the gene: LotjaGi3g1v0547000	LRR_14, NB-ARC, PF00931.28, PF18052.6, PF23559.1, PF23598.1, Rx_N, WH_DRP
LotjaGi3g1v0547000	LjG1.1_chr3:96355946-96356605	LjG1.1_chr3:96355946-96356605	G5N3	LotjaGi3g1v0547000	NBS-LRR disease resistance protein;interpro_id=IPR002182 (NB-ARC), IPR027417 (P-loop containing nucleoside triphosphate hydrolase), IPR032675 (Leucine-rich repeat domain%2C L domain-like);gene_ontology_id=GO:0043531;best_blast_hit_tair=AT3G14460.1 LRR and NB-ARC domains-containing disease resistance protein;best_blast_hit_sprot=sp|Q7XBQ9|RGA2_SOLBU Disease resistance protein RGA2;best_blast_hit_trembl_plants=tr|A0A072TYL3|A0A072TYL3_MEDTR NBS-LRR type disease resistance protein, NBS-LRR disease resistance protein;interpro_id=IPR002182 (NB-ARC), IPR027417 (P-loop containing nucleoside triphosphate hydrolase);gene_ontology_id=GO:0043531;best_blast_hit_tair=AT3G14470.1 NB-ARC domain-containing disease resistance protein;best_blast_hit_sprot=sp|Q7XA40|RGA3_SOLBU Putative disease resistance protein RGA3;best_blast_hit_trembl_plants=tr|A0A072TYL3|A0A072TYL3_MEDTR NBS-LRR type disease resistance protein, NBS-LRR disease resistance protein;interpro_id=N.A.;gene_ontology_id=GO:0043531;best_blast_hit_tair=AT3G14460.1 LRR and NB-ARC domains-containing disease resistance protein;best_blast_hit_sprot=sp|Q7XBQ9|RGA2_SOLBU Disease resistance protein RGA2;best_blast_hit_trembl_plants=tr|A0A072TYL3|A0A072TYL3_MEDTR NBS-LRR type disease resistance protein	circRNA	-	LjG1.1_chr3	96355946	96356605	CLEAR																			3	147,99,202	0,237,458	1	LotjaGi3g1v0547000.1	LjG1.1_chr3:96354760-96355945|LjG1.1_chr3:96356605-96357027	0.124264	43.8386	0.00306199	LotjaGi3g1v0547000, MSTRG.17359	LjG1.1_chr3	96345624	96363947	18324	-		GO:0043531	NBS-LRR disease resistance protein;interpro_id=IPR002182 (NB-ARC), IPR027417 (P-loop containing nucleoside triphosphate hydrolase);gene_ontology_id=GO:0043531;best_blast_hit_tair=AT3G14470.1 NB-ARC domain-containing disease resistance protein;best_blast_hit_sprot=sp|Q7XA40|RGA3_SOLBU Putative disease resistance protein RGA3;best_blast_hit_trembl_plants=tr|A0A072TYL3|A0A072TYL3_MEDTR NBS-LRR type disease resistance protein, NBS-LRR disease resistance protein;interpro_id=IPR002182 (NB-ARC), IPR027417 (P-loop containing nucleoside triphosphate hydrolase), IPR032675 (Leucine-rich repeat domain%2C L domain-like);gene_ontology_id=GO:0043531;best_blast_hit_tair=AT3G14460.1 LRR and NB-ARC domains-containing disease resistance protein;best_blast_hit_sprot=sp|Q7XBQ9|RGA2_SOLBU Disease resistance protein RGA2;best_blast_hit_trembl_plants=tr|A0A072TYL3|A0A072TYL3_MEDTR NBS-LRR type disease resistance protein, NBS-LRR disease resistance protein;interpro_id=N.A.;gene_ontology_id=GO:0043531;best_blast_hit_tair=AT3G14460.1 LRR and NB-ARC domains-containing disease resistance protein;best_blast_hit_sprot=sp|Q7XBQ9|RGA2_SOLBU Disease resistance protein RGA2;best_blast_hit_trembl_plants=tr|A0A072TYL3|A0A072TYL3_MEDTR NBS-LRR type disease resistance protein	NBS-LRR disease resistance protein; TAIR: AT3G14460.1 LRR and NB-ARC domains-containing disease resistance protein; Swiss-Prot: sp|Q7XBQ9|RGA2_SOLBU Disease resistance protein RGA2; TrEMBL-Plants: tr|A0A072TYL3|A0A072TYL3_MEDTR NBS-LRR type disease resistance protein; Found in the gene: LotjaGi3g1v0547000, NBS-LRR disease resistance protein; TAIR: AT3G14470.1 NB-ARC domain-containing disease resistance protein; Swiss-Prot: sp|Q7XA40|RGA3_SOLBU Putative disease resistance protein RGA3; TrEMBL-Plants: tr|A0A072TYL3|A0A072TYL3_MEDTR NBS-LRR type disease resistance protein; Found in the gene: LotjaGi3g1v0547000	LRR_14, NB-ARC, PF00931.28, PF18052.6, PF23559.1, PF23598.1, Rx_N, WH_DRP
LotjaGi3g1v0547000	LjG1.1_chr3:96350051-96350139	LjG1.1_chr3:96350051-96350139	C5N2	LotjaGi3g1v0547000	NBS-LRR disease resistance protein;interpro_id=IPR002182 (NB-ARC), IPR027417 (P-loop containing nucleoside triphosphate hydrolase), IPR032675 (Leucine-rich repeat domain%2C L domain-like);gene_ontology_id=GO:0043531;best_blast_hit_tair=AT3G14460.1 LRR and NB-ARC domains-containing disease resistance protein;best_blast_hit_sprot=sp|Q7XBQ9|RGA2_SOLBU Disease resistance protein RGA2;best_blast_hit_trembl_plants=tr|A0A072TYL3|A0A072TYL3_MEDTR NBS-LRR type disease resistance protein, NBS-LRR disease resistance protein;interpro_id=IPR002182 (NB-ARC), IPR027417 (P-loop containing nucleoside triphosphate hydrolase);gene_ontology_id=GO:0043531;best_blast_hit_tair=AT3G14470.1 NB-ARC domain-containing disease resistance protein;best_blast_hit_sprot=sp|Q7XA40|RGA3_SOLBU Putative disease resistance protein RGA3;best_blast_hit_trembl_plants=tr|A0A072TYL3|A0A072TYL3_MEDTR NBS-LRR type disease resistance protein, NBS-LRR disease resistance protein;interpro_id=N.A.;gene_ontology_id=GO:0043531;best_blast_hit_tair=AT3G14460.1 LRR and NB-ARC domains-containing disease resistance protein;best_blast_hit_sprot=sp|Q7XBQ9|RGA2_SOLBU Disease resistance protein RGA2;best_blast_hit_trembl_plants=tr|A0A072TYL3|A0A072TYL3_MEDTR NBS-LRR type disease resistance protein	circRNA	-	LjG1.1_chr3	96350051	96350139	CLEAR																			1	89	0	1	LotjaGi3g1v0547000.1	LjG1.1_chr3:96349795-96350050|LjG1.1_chr3:96350139-96350217	0.197133	100.012	0.00207087	LotjaGi3g1v0547000, MSTRG.17359	LjG1.1_chr3	96345624	96363947	18324	-		GO:0043531	NBS-LRR disease resistance protein;interpro_id=IPR002182 (NB-ARC), IPR027417 (P-loop containing nucleoside triphosphate hydrolase);gene_ontology_id=GO:0043531;best_blast_hit_tair=AT3G14470.1 NB-ARC domain-containing disease resistance protein;best_blast_hit_sprot=sp|Q7XA40|RGA3_SOLBU Putative disease resistance protein RGA3;best_blast_hit_trembl_plants=tr|A0A072TYL3|A0A072TYL3_MEDTR NBS-LRR type disease resistance protein, NBS-LRR disease resistance protein;interpro_id=IPR002182 (NB-ARC), IPR027417 (P-loop containing nucleoside triphosphate hydrolase), IPR032675 (Leucine-rich repeat domain%2C L domain-like);gene_ontology_id=GO:0043531;best_blast_hit_tair=AT3G14460.1 LRR and NB-ARC domains-containing disease resistance protein;best_blast_hit_sprot=sp|Q7XBQ9|RGA2_SOLBU Disease resistance protein RGA2;best_blast_hit_trembl_plants=tr|A0A072TYL3|A0A072TYL3_MEDTR NBS-LRR type disease resistance protein, NBS-LRR disease resistance protein;interpro_id=N.A.;gene_ontology_id=GO:0043531;best_blast_hit_tair=AT3G14460.1 LRR and NB-ARC domains-containing disease resistance protein;best_blast_hit_sprot=sp|Q7XBQ9|RGA2_SOLBU Disease resistance protein RGA2;best_blast_hit_trembl_plants=tr|A0A072TYL3|A0A072TYL3_MEDTR NBS-LRR type disease resistance protein	NBS-LRR disease resistance protein; TAIR: AT3G14460.1 LRR and NB-ARC domains-containing disease resistance protein; Swiss-Prot: sp|Q7XBQ9|RGA2_SOLBU Disease resistance protein RGA2; TrEMBL-Plants: tr|A0A072TYL3|A0A072TYL3_MEDTR NBS-LRR type disease resistance protein; Found in the gene: LotjaGi3g1v0547000, NBS-LRR disease resistance protein; TAIR: AT3G14470.1 NB-ARC domain-containing disease resistance protein; Swiss-Prot: sp|Q7XA40|RGA3_SOLBU Putative disease resistance protein RGA3; TrEMBL-Plants: tr|A0A072TYL3|A0A072TYL3_MEDTR NBS-LRR type disease resistance protein; Found in the gene: LotjaGi3g1v0547000	LRR_14, NB-ARC, PF00931.28, PF18052.6, PF23559.1, PF23598.1, Rx_N, WH_DRP
LotjaGi3g1v0547000	LjG1.1_chr3:96350051-96350139	LjG1.1_chr3:96350051-96350139	G5R4	LotjaGi3g1v0547000	NBS-LRR disease resistance protein;interpro_id=IPR002182 (NB-ARC), IPR027417 (P-loop containing nucleoside triphosphate hydrolase), IPR032675 (Leucine-rich repeat domain%2C L domain-like);gene_ontology_id=GO:0043531;best_blast_hit_tair=AT3G14460.1 LRR and NB-ARC domains-containing disease resistance protein;best_blast_hit_sprot=sp|Q7XBQ9|RGA2_SOLBU Disease resistance protein RGA2;best_blast_hit_trembl_plants=tr|A0A072TYL3|A0A072TYL3_MEDTR NBS-LRR type disease resistance protein, NBS-LRR disease resistance protein;interpro_id=IPR002182 (NB-ARC), IPR027417 (P-loop containing nucleoside triphosphate hydrolase);gene_ontology_id=GO:0043531;best_blast_hit_tair=AT3G14470.1 NB-ARC domain-containing disease resistance protein;best_blast_hit_sprot=sp|Q7XA40|RGA3_SOLBU Putative disease resistance protein RGA3;best_blast_hit_trembl_plants=tr|A0A072TYL3|A0A072TYL3_MEDTR NBS-LRR type disease resistance protein, NBS-LRR disease resistance protein;interpro_id=N.A.;gene_ontology_id=GO:0043531;best_blast_hit_tair=AT3G14460.1 LRR and NB-ARC domains-containing disease resistance protein;best_blast_hit_sprot=sp|Q7XBQ9|RGA2_SOLBU Disease resistance protein RGA2;best_blast_hit_trembl_plants=tr|A0A072TYL3|A0A072TYL3_MEDTR NBS-LRR type disease resistance protein			LjG1.1_chr3	96350051	96350139	CIRI-full,CIRI-visS						96350051:96350139,96350051:96350139,	96350051:96350139,	89	Full	96350051-96350139,	2	2	CCTGGATTGTGACTTAGCATTGCTGGGTGTTAAGCAGGGATTTAGATCTTGAAATAGTAGGCCGTCAGACAGGTTCTCAGAGCTGATTC	CIRI-visS:stout_530:2/2	1	1	F1	LjG1.1_chr3:96350051-96350139_iso-F1										LotjaGi3g1v0547000, MSTRG.17359	LjG1.1_chr3	96345624	96363947	18324	-		GO:0043531	NBS-LRR disease resistance protein;interpro_id=IPR002182 (NB-ARC), IPR027417 (P-loop containing nucleoside triphosphate hydrolase);gene_ontology_id=GO:0043531;best_blast_hit_tair=AT3G14470.1 NB-ARC domain-containing disease resistance protein;best_blast_hit_sprot=sp|Q7XA40|RGA3_SOLBU Putative disease resistance protein RGA3;best_blast_hit_trembl_plants=tr|A0A072TYL3|A0A072TYL3_MEDTR NBS-LRR type disease resistance protein, NBS-LRR disease resistance protein;interpro_id=IPR002182 (NB-ARC), IPR027417 (P-loop containing nucleoside triphosphate hydrolase), IPR032675 (Leucine-rich repeat domain%2C L domain-like);gene_ontology_id=GO:0043531;best_blast_hit_tair=AT3G14460.1 LRR and NB-ARC domains-containing disease resistance protein;best_blast_hit_sprot=sp|Q7XBQ9|RGA2_SOLBU Disease resistance protein RGA2;best_blast_hit_trembl_plants=tr|A0A072TYL3|A0A072TYL3_MEDTR NBS-LRR type disease resistance protein, NBS-LRR disease resistance protein;interpro_id=N.A.;gene_ontology_id=GO:0043531;best_blast_hit_tair=AT3G14460.1 LRR and NB-ARC domains-containing disease resistance protein;best_blast_hit_sprot=sp|Q7XBQ9|RGA2_SOLBU Disease resistance protein RGA2;best_blast_hit_trembl_plants=tr|A0A072TYL3|A0A072TYL3_MEDTR NBS-LRR type disease resistance protein	NBS-LRR disease resistance protein; TAIR: AT3G14460.1 LRR and NB-ARC domains-containing disease resistance protein; Swiss-Prot: sp|Q7XBQ9|RGA2_SOLBU Disease resistance protein RGA2; TrEMBL-Plants: tr|A0A072TYL3|A0A072TYL3_MEDTR NBS-LRR type disease resistance protein; Found in the gene: LotjaGi3g1v0547000, NBS-LRR disease resistance protein; TAIR: AT3G14470.1 NB-ARC domain-containing disease resistance protein; Swiss-Prot: sp|Q7XA40|RGA3_SOLBU Putative disease resistance protein RGA3; TrEMBL-Plants: tr|A0A072TYL3|A0A072TYL3_MEDTR NBS-LRR type disease resistance protein; Found in the gene: LotjaGi3g1v0547000	LRR_14, NB-ARC, PF00931.28, PF18052.6, PF23559.1, PF23598.1, Rx_N, WH_DRP
LotjaGi3g1v0547000	LjG1.1_chr3:96349039-96350906	LjG1.1_chr3:96349039-96350906	C5N2	LotjaGi3g1v0547000	NBS-LRR disease resistance protein;interpro_id=IPR002182 (NB-ARC), IPR027417 (P-loop containing nucleoside triphosphate hydrolase), IPR032675 (Leucine-rich repeat domain%2C L domain-like);gene_ontology_id=GO:0043531;best_blast_hit_tair=AT3G14460.1 LRR and NB-ARC domains-containing disease resistance protein;best_blast_hit_sprot=sp|Q7XBQ9|RGA2_SOLBU Disease resistance protein RGA2;best_blast_hit_trembl_plants=tr|A0A072TYL3|A0A072TYL3_MEDTR NBS-LRR type disease resistance protein, NBS-LRR disease resistance protein;interpro_id=IPR002182 (NB-ARC), IPR027417 (P-loop containing nucleoside triphosphate hydrolase);gene_ontology_id=GO:0043531;best_blast_hit_tair=AT3G14470.1 NB-ARC domain-containing disease resistance protein;best_blast_hit_sprot=sp|Q7XA40|RGA3_SOLBU Putative disease resistance protein RGA3;best_blast_hit_trembl_plants=tr|A0A072TYL3|A0A072TYL3_MEDTR NBS-LRR type disease resistance protein, NBS-LRR disease resistance protein;interpro_id=N.A.;gene_ontology_id=GO:0043531;best_blast_hit_tair=AT3G14460.1 LRR and NB-ARC domains-containing disease resistance protein;best_blast_hit_sprot=sp|Q7XBQ9|RGA2_SOLBU Disease resistance protein RGA2;best_blast_hit_trembl_plants=tr|A0A072TYL3|A0A072TYL3_MEDTR NBS-LRR type disease resistance protein	circRNA	-	LjG1.1_chr3	96349039	96350906	CLEAR																			5	72,142,89,182,182	0,615,1012,1179,1686	1	LotjaGi3g1v0547000.1	LjG1.1_chr3:96347539-96349038|LjG1.1_chr3:96350906-96351201	0.197133	100.012	0.00207087	LotjaGi3g1v0547000, MSTRG.17359	LjG1.1_chr3	96345624	96363947	18324	-		GO:0043531	NBS-LRR disease resistance protein;interpro_id=IPR002182 (NB-ARC), IPR027417 (P-loop containing nucleoside triphosphate hydrolase);gene_ontology_id=GO:0043531;best_blast_hit_tair=AT3G14470.1 NB-ARC domain-containing disease resistance protein;best_blast_hit_sprot=sp|Q7XA40|RGA3_SOLBU Putative disease resistance protein RGA3;best_blast_hit_trembl_plants=tr|A0A072TYL3|A0A072TYL3_MEDTR NBS-LRR type disease resistance protein, NBS-LRR disease resistance protein;interpro_id=IPR002182 (NB-ARC), IPR027417 (P-loop containing nucleoside triphosphate hydrolase), IPR032675 (Leucine-rich repeat domain%2C L domain-like);gene_ontology_id=GO:0043531;best_blast_hit_tair=AT3G14460.1 LRR and NB-ARC domains-containing disease resistance protein;best_blast_hit_sprot=sp|Q7XBQ9|RGA2_SOLBU Disease resistance protein RGA2;best_blast_hit_trembl_plants=tr|A0A072TYL3|A0A072TYL3_MEDTR NBS-LRR type disease resistance protein, NBS-LRR disease resistance protein;interpro_id=N.A.;gene_ontology_id=GO:0043531;best_blast_hit_tair=AT3G14460.1 LRR and NB-ARC domains-containing disease resistance protein;best_blast_hit_sprot=sp|Q7XBQ9|RGA2_SOLBU Disease resistance protein RGA2;best_blast_hit_trembl_plants=tr|A0A072TYL3|A0A072TYL3_MEDTR NBS-LRR type disease resistance protein	NBS-LRR disease resistance protein; TAIR: AT3G14460.1 LRR and NB-ARC domains-containing disease resistance protein; Swiss-Prot: sp|Q7XBQ9|RGA2_SOLBU Disease resistance protein RGA2; TrEMBL-Plants: tr|A0A072TYL3|A0A072TYL3_MEDTR NBS-LRR type disease resistance protein; Found in the gene: LotjaGi3g1v0547000, NBS-LRR disease resistance protein; TAIR: AT3G14470.1 NB-ARC domain-containing disease resistance protein; Swiss-Prot: sp|Q7XA40|RGA3_SOLBU Putative disease resistance protein RGA3; TrEMBL-Plants: tr|A0A072TYL3|A0A072TYL3_MEDTR NBS-LRR type disease resistance protein; Found in the gene: LotjaGi3g1v0547000	LRR_14, NB-ARC, PF00931.28, PF18052.6, PF23559.1, PF23598.1, Rx_N, WH_DRP
LotjaGi3g1v0547000	LjG1.1_chr3:96353967-96354760	LjG1.1_chr3:96353967-96354760	G5R4	LotjaGi3g1v0547000	NBS-LRR disease resistance protein;interpro_id=IPR002182 (NB-ARC), IPR027417 (P-loop containing nucleoside triphosphate hydrolase), IPR032675 (Leucine-rich repeat domain%2C L domain-like);gene_ontology_id=GO:0043531;best_blast_hit_tair=AT3G14460.1 LRR and NB-ARC domains-containing disease resistance protein;best_blast_hit_sprot=sp|Q7XBQ9|RGA2_SOLBU Disease resistance protein RGA2;best_blast_hit_trembl_plants=tr|A0A072TYL3|A0A072TYL3_MEDTR NBS-LRR type disease resistance protein, NBS-LRR disease resistance protein;interpro_id=IPR002182 (NB-ARC), IPR027417 (P-loop containing nucleoside triphosphate hydrolase);gene_ontology_id=GO:0043531;best_blast_hit_tair=AT3G14470.1 NB-ARC domain-containing disease resistance protein;best_blast_hit_sprot=sp|Q7XA40|RGA3_SOLBU Putative disease resistance protein RGA3;best_blast_hit_trembl_plants=tr|A0A072TYL3|A0A072TYL3_MEDTR NBS-LRR type disease resistance protein, NBS-LRR disease resistance protein;interpro_id=N.A.;gene_ontology_id=GO:0043531;best_blast_hit_tair=AT3G14460.1 LRR and NB-ARC domains-containing disease resistance protein;best_blast_hit_sprot=sp|Q7XBQ9|RGA2_SOLBU Disease resistance protein RGA2;best_blast_hit_trembl_plants=tr|A0A072TYL3|A0A072TYL3_MEDTR NBS-LRR type disease resistance protein	circRNA	-	LjG1.1_chr3	96353967	96354760	CLEAR																			2	339,207	0,587	1	LotjaGi3g1v0547000.1	LjG1.1_chr3:96353521-96353966|LjG1.1_chr3:96354760-96355945	0.220846	78.2269	0.00295061	LotjaGi3g1v0547000, MSTRG.17359	LjG1.1_chr3	96345624	96363947	18324	-		GO:0043531	NBS-LRR disease resistance protein;interpro_id=IPR002182 (NB-ARC), IPR027417 (P-loop containing nucleoside triphosphate hydrolase);gene_ontology_id=GO:0043531;best_blast_hit_tair=AT3G14470.1 NB-ARC domain-containing disease resistance protein;best_blast_hit_sprot=sp|Q7XA40|RGA3_SOLBU Putative disease resistance protein RGA3;best_blast_hit_trembl_plants=tr|A0A072TYL3|A0A072TYL3_MEDTR NBS-LRR type disease resistance protein, NBS-LRR disease resistance protein;interpro_id=IPR002182 (NB-ARC), IPR027417 (P-loop containing nucleoside triphosphate hydrolase), IPR032675 (Leucine-rich repeat domain%2C L domain-like);gene_ontology_id=GO:0043531;best_blast_hit_tair=AT3G14460.1 LRR and NB-ARC domains-containing disease resistance protein;best_blast_hit_sprot=sp|Q7XBQ9|RGA2_SOLBU Disease resistance protein RGA2;best_blast_hit_trembl_plants=tr|A0A072TYL3|A0A072TYL3_MEDTR NBS-LRR type disease resistance protein, NBS-LRR disease resistance protein;interpro_id=N.A.;gene_ontology_id=GO:0043531;best_blast_hit_tair=AT3G14460.1 LRR and NB-ARC domains-containing disease resistance protein;best_blast_hit_sprot=sp|Q7XBQ9|RGA2_SOLBU Disease resistance protein RGA2;best_blast_hit_trembl_plants=tr|A0A072TYL3|A0A072TYL3_MEDTR NBS-LRR type disease resistance protein	NBS-LRR disease resistance protein; TAIR: AT3G14460.1 LRR and NB-ARC domains-containing disease resistance protein; Swiss-Prot: sp|Q7XBQ9|RGA2_SOLBU Disease resistance protein RGA2; TrEMBL-Plants: tr|A0A072TYL3|A0A072TYL3_MEDTR NBS-LRR type disease resistance protein; Found in the gene: LotjaGi3g1v0547000, NBS-LRR disease resistance protein; TAIR: AT3G14470.1 NB-ARC domain-containing disease resistance protein; Swiss-Prot: sp|Q7XA40|RGA3_SOLBU Putative disease resistance protein RGA3; TrEMBL-Plants: tr|A0A072TYL3|A0A072TYL3_MEDTR NBS-LRR type disease resistance protein; Found in the gene: LotjaGi3g1v0547000	LRR_14, NB-ARC, PF00931.28, PF18052.6, PF23559.1, PF23598.1, Rx_N, WH_DRP
LotjaGi3g1v0547000	LjG1.1_chr3:96355946-96356605	LjG1.1_chr3:96355946-96356605	G5N1	LotjaGi3g1v0547000	NBS-LRR disease resistance protein;interpro_id=IPR002182 (NB-ARC), IPR027417 (P-loop containing nucleoside triphosphate hydrolase), IPR032675 (Leucine-rich repeat domain%2C L domain-like);gene_ontology_id=GO:0043531;best_blast_hit_tair=AT3G14460.1 LRR and NB-ARC domains-containing disease resistance protein;best_blast_hit_sprot=sp|Q7XBQ9|RGA2_SOLBU Disease resistance protein RGA2;best_blast_hit_trembl_plants=tr|A0A072TYL3|A0A072TYL3_MEDTR NBS-LRR type disease resistance protein, NBS-LRR disease resistance protein;interpro_id=IPR002182 (NB-ARC), IPR027417 (P-loop containing nucleoside triphosphate hydrolase);gene_ontology_id=GO:0043531;best_blast_hit_tair=AT3G14470.1 NB-ARC domain-containing disease resistance protein;best_blast_hit_sprot=sp|Q7XA40|RGA3_SOLBU Putative disease resistance protein RGA3;best_blast_hit_trembl_plants=tr|A0A072TYL3|A0A072TYL3_MEDTR NBS-LRR type disease resistance protein, NBS-LRR disease resistance protein;interpro_id=N.A.;gene_ontology_id=GO:0043531;best_blast_hit_tair=AT3G14460.1 LRR and NB-ARC domains-containing disease resistance protein;best_blast_hit_sprot=sp|Q7XBQ9|RGA2_SOLBU Disease resistance protein RGA2;best_blast_hit_trembl_plants=tr|A0A072TYL3|A0A072TYL3_MEDTR NBS-LRR type disease resistance protein	circRNA	-	LjG1.1_chr3	96355946	96356605	CLEAR																			3	147,99,202	0,237,458	1	LotjaGi3g1v0547000.1	LjG1.1_chr3:96354760-96355945|LjG1.1_chr3:96356605-96357027	0.151274	42.5405	0.00379019	LotjaGi3g1v0547000, MSTRG.17359	LjG1.1_chr3	96345624	96363947	18324	-		GO:0043531	NBS-LRR disease resistance protein;interpro_id=IPR002182 (NB-ARC), IPR027417 (P-loop containing nucleoside triphosphate hydrolase);gene_ontology_id=GO:0043531;best_blast_hit_tair=AT3G14470.1 NB-ARC domain-containing disease resistance protein;best_blast_hit_sprot=sp|Q7XA40|RGA3_SOLBU Putative disease resistance protein RGA3;best_blast_hit_trembl_plants=tr|A0A072TYL3|A0A072TYL3_MEDTR NBS-LRR type disease resistance protein, NBS-LRR disease resistance protein;interpro_id=IPR002182 (NB-ARC), IPR027417 (P-loop containing nucleoside triphosphate hydrolase), IPR032675 (Leucine-rich repeat domain%2C L domain-like);gene_ontology_id=GO:0043531;best_blast_hit_tair=AT3G14460.1 LRR and NB-ARC domains-containing disease resistance protein;best_blast_hit_sprot=sp|Q7XBQ9|RGA2_SOLBU Disease resistance protein RGA2;best_blast_hit_trembl_plants=tr|A0A072TYL3|A0A072TYL3_MEDTR NBS-LRR type disease resistance protein, NBS-LRR disease resistance protein;interpro_id=N.A.;gene_ontology_id=GO:0043531;best_blast_hit_tair=AT3G14460.1 LRR and NB-ARC domains-containing disease resistance protein;best_blast_hit_sprot=sp|Q7XBQ9|RGA2_SOLBU Disease resistance protein RGA2;best_blast_hit_trembl_plants=tr|A0A072TYL3|A0A072TYL3_MEDTR NBS-LRR type disease resistance protein	NBS-LRR disease resistance protein; TAIR: AT3G14460.1 LRR and NB-ARC domains-containing disease resistance protein; Swiss-Prot: sp|Q7XBQ9|RGA2_SOLBU Disease resistance protein RGA2; TrEMBL-Plants: tr|A0A072TYL3|A0A072TYL3_MEDTR NBS-LRR type disease resistance protein; Found in the gene: LotjaGi3g1v0547000, NBS-LRR disease resistance protein; TAIR: AT3G14470.1 NB-ARC domain-containing disease resistance protein; Swiss-Prot: sp|Q7XA40|RGA3_SOLBU Putative disease resistance protein RGA3; TrEMBL-Plants: tr|A0A072TYL3|A0A072TYL3_MEDTR NBS-LRR type disease resistance protein; Found in the gene: LotjaGi3g1v0547000	LRR_14, NB-ARC, PF00931.28, PF18052.6, PF23559.1, PF23598.1, Rx_N, WH_DRP
LotjaGi3g1v0547000	LjG1.1_chr3:96347375-96350139	LjG1.1_chr3:96347375-96350139	G3N3	LotjaGi3g1v0547000	NBS-LRR disease resistance protein;interpro_id=IPR002182 (NB-ARC), IPR027417 (P-loop containing nucleoside triphosphate hydrolase), IPR032675 (Leucine-rich repeat domain%2C L domain-like);gene_ontology_id=GO:0043531;best_blast_hit_tair=AT3G14460.1 LRR and NB-ARC domains-containing disease resistance protein;best_blast_hit_sprot=sp|Q7XBQ9|RGA2_SOLBU Disease resistance protein RGA2;best_blast_hit_trembl_plants=tr|A0A072TYL3|A0A072TYL3_MEDTR NBS-LRR type disease resistance protein, NBS-LRR disease resistance protein;interpro_id=IPR002182 (NB-ARC), IPR027417 (P-loop containing nucleoside triphosphate hydrolase);gene_ontology_id=GO:0043531;best_blast_hit_tair=AT3G14470.1 NB-ARC domain-containing disease resistance protein;best_blast_hit_sprot=sp|Q7XA40|RGA3_SOLBU Putative disease resistance protein RGA3;best_blast_hit_trembl_plants=tr|A0A072TYL3|A0A072TYL3_MEDTR NBS-LRR type disease resistance protein, NBS-LRR disease resistance protein;interpro_id=N.A.;gene_ontology_id=GO:0043531;best_blast_hit_tair=AT3G14460.1 LRR and NB-ARC domains-containing disease resistance protein;best_blast_hit_sprot=sp|Q7XBQ9|RGA2_SOLBU Disease resistance protein RGA2;best_blast_hit_trembl_plants=tr|A0A072TYL3|A0A072TYL3_MEDTR NBS-LRR type disease resistance protein	circRNA	-	LjG1.1_chr3	96347375	96350139	CLEAR																			4	165,72,142,89	0,1664,2279,2676	1	LotjaGi3g1v0547000.1	LjG1.1_chr3:96347292-96347374|LjG1.1_chr3:96350139-96350217	0.139704	38.4085	0.00389665	LotjaGi3g1v0547000, MSTRG.17359	LjG1.1_chr3	96345624	96363947	18324	-		GO:0043531	NBS-LRR disease resistance protein;interpro_id=IPR002182 (NB-ARC), IPR027417 (P-loop containing nucleoside triphosphate hydrolase);gene_ontology_id=GO:0043531;best_blast_hit_tair=AT3G14470.1 NB-ARC domain-containing disease resistance protein;best_blast_hit_sprot=sp|Q7XA40|RGA3_SOLBU Putative disease resistance protein RGA3;best_blast_hit_trembl_plants=tr|A0A072TYL3|A0A072TYL3_MEDTR NBS-LRR type disease resistance protein, NBS-LRR disease resistance protein;interpro_id=IPR002182 (NB-ARC), IPR027417 (P-loop containing nucleoside triphosphate hydrolase), IPR032675 (Leucine-rich repeat domain%2C L domain-like);gene_ontology_id=GO:0043531;best_blast_hit_tair=AT3G14460.1 LRR and NB-ARC domains-containing disease resistance protein;best_blast_hit_sprot=sp|Q7XBQ9|RGA2_SOLBU Disease resistance protein RGA2;best_blast_hit_trembl_plants=tr|A0A072TYL3|A0A072TYL3_MEDTR NBS-LRR type disease resistance protein, NBS-LRR disease resistance protein;interpro_id=N.A.;gene_ontology_id=GO:0043531;best_blast_hit_tair=AT3G14460.1 LRR and NB-ARC domains-containing disease resistance protein;best_blast_hit_sprot=sp|Q7XBQ9|RGA2_SOLBU Disease resistance protein RGA2;best_blast_hit_trembl_plants=tr|A0A072TYL3|A0A072TYL3_MEDTR NBS-LRR type disease resistance protein	NBS-LRR disease resistance protein; TAIR: AT3G14460.1 LRR and NB-ARC domains-containing disease resistance protein; Swiss-Prot: sp|Q7XBQ9|RGA2_SOLBU Disease resistance protein RGA2; TrEMBL-Plants: tr|A0A072TYL3|A0A072TYL3_MEDTR NBS-LRR type disease resistance protein; Found in the gene: LotjaGi3g1v0547000, NBS-LRR disease resistance protein; TAIR: AT3G14470.1 NB-ARC domain-containing disease resistance protein; Swiss-Prot: sp|Q7XA40|RGA3_SOLBU Putative disease resistance protein RGA3; TrEMBL-Plants: tr|A0A072TYL3|A0A072TYL3_MEDTR NBS-LRR type disease resistance protein; Found in the gene: LotjaGi3g1v0547000	LRR_14, NB-ARC, PF00931.28, PF18052.6, PF23559.1, PF23598.1, Rx_N, WH_DRP
LotjaGi3g1v0547000	LjG1.1_chr3:96350051-96354305	LjG1.1_chr3:96350051-96354305	S5N2	LotjaGi3g1v0547000	NBS-LRR disease resistance protein;interpro_id=IPR002182 (NB-ARC), IPR027417 (P-loop containing nucleoside triphosphate hydrolase), IPR032675 (Leucine-rich repeat domain%2C L domain-like);gene_ontology_id=GO:0043531;best_blast_hit_tair=AT3G14460.1 LRR and NB-ARC domains-containing disease resistance protein;best_blast_hit_sprot=sp|Q7XBQ9|RGA2_SOLBU Disease resistance protein RGA2;best_blast_hit_trembl_plants=tr|A0A072TYL3|A0A072TYL3_MEDTR NBS-LRR type disease resistance protein, NBS-LRR disease resistance protein;interpro_id=IPR002182 (NB-ARC), IPR027417 (P-loop containing nucleoside triphosphate hydrolase);gene_ontology_id=GO:0043531;best_blast_hit_tair=AT3G14470.1 NB-ARC domain-containing disease resistance protein;best_blast_hit_sprot=sp|Q7XA40|RGA3_SOLBU Putative disease resistance protein RGA3;best_blast_hit_trembl_plants=tr|A0A072TYL3|A0A072TYL3_MEDTR NBS-LRR type disease resistance protein, NBS-LRR disease resistance protein;interpro_id=N.A.;gene_ontology_id=GO:0043531;best_blast_hit_tair=AT3G14460.1 LRR and NB-ARC domains-containing disease resistance protein;best_blast_hit_sprot=sp|Q7XBQ9|RGA2_SOLBU Disease resistance protein RGA2;best_blast_hit_trembl_plants=tr|A0A072TYL3|A0A072TYL3_MEDTR NBS-LRR type disease resistance protein	circRNA	-	LjG1.1_chr3	96350051	96354305	CLEAR																			5	89,182,182,2320,339	0,167,674,1151,3916	1	LotjaGi3g1v0547000.1	LjG1.1_chr3:96349795-96350050|LjG1.1_chr3:96354305-96354553	0.231678	77.8823	0.00310272	LotjaGi3g1v0547000, MSTRG.17359	LjG1.1_chr3	96345624	96363947	18324	-		GO:0043531	NBS-LRR disease resistance protein;interpro_id=IPR002182 (NB-ARC), IPR027417 (P-loop containing nucleoside triphosphate hydrolase);gene_ontology_id=GO:0043531;best_blast_hit_tair=AT3G14470.1 NB-ARC domain-containing disease resistance protein;best_blast_hit_sprot=sp|Q7XA40|RGA3_SOLBU Putative disease resistance protein RGA3;best_blast_hit_trembl_plants=tr|A0A072TYL3|A0A072TYL3_MEDTR NBS-LRR type disease resistance protein, NBS-LRR disease resistance protein;interpro_id=IPR002182 (NB-ARC), IPR027417 (P-loop containing nucleoside triphosphate hydrolase), IPR032675 (Leucine-rich repeat domain%2C L domain-like);gene_ontology_id=GO:0043531;best_blast_hit_tair=AT3G14460.1 LRR and NB-ARC domains-containing disease resistance protein;best_blast_hit_sprot=sp|Q7XBQ9|RGA2_SOLBU Disease resistance protein RGA2;best_blast_hit_trembl_plants=tr|A0A072TYL3|A0A072TYL3_MEDTR NBS-LRR type disease resistance protein, NBS-LRR disease resistance protein;interpro_id=N.A.;gene_ontology_id=GO:0043531;best_blast_hit_tair=AT3G14460.1 LRR and NB-ARC domains-containing disease resistance protein;best_blast_hit_sprot=sp|Q7XBQ9|RGA2_SOLBU Disease resistance protein RGA2;best_blast_hit_trembl_plants=tr|A0A072TYL3|A0A072TYL3_MEDTR NBS-LRR type disease resistance protein	NBS-LRR disease resistance protein; TAIR: AT3G14460.1 LRR and NB-ARC domains-containing disease resistance protein; Swiss-Prot: sp|Q7XBQ9|RGA2_SOLBU Disease resistance protein RGA2; TrEMBL-Plants: tr|A0A072TYL3|A0A072TYL3_MEDTR NBS-LRR type disease resistance protein; Found in the gene: LotjaGi3g1v0547000, NBS-LRR disease resistance protein; TAIR: AT3G14470.1 NB-ARC domain-containing disease resistance protein; Swiss-Prot: sp|Q7XA40|RGA3_SOLBU Putative disease resistance protein RGA3; TrEMBL-Plants: tr|A0A072TYL3|A0A072TYL3_MEDTR NBS-LRR type disease resistance protein; Found in the gene: LotjaGi3g1v0547000	LRR_14, NB-ARC, PF00931.28, PF18052.6, PF23559.1, PF23598.1, Rx_N, WH_DRP
LotjaGi3g1v0547000	LjG1.1_chr3:96353967-96354305	LjG1.1_chr3:96353967-96354305	S5N4	LotjaGi3g1v0547000	NBS-LRR disease resistance protein;interpro_id=IPR002182 (NB-ARC), IPR027417 (P-loop containing nucleoside triphosphate hydrolase), IPR032675 (Leucine-rich repeat domain%2C L domain-like);gene_ontology_id=GO:0043531;best_blast_hit_tair=AT3G14460.1 LRR and NB-ARC domains-containing disease resistance protein;best_blast_hit_sprot=sp|Q7XBQ9|RGA2_SOLBU Disease resistance protein RGA2;best_blast_hit_trembl_plants=tr|A0A072TYL3|A0A072TYL3_MEDTR NBS-LRR type disease resistance protein, NBS-LRR disease resistance protein;interpro_id=IPR002182 (NB-ARC), IPR027417 (P-loop containing nucleoside triphosphate hydrolase);gene_ontology_id=GO:0043531;best_blast_hit_tair=AT3G14470.1 NB-ARC domain-containing disease resistance protein;best_blast_hit_sprot=sp|Q7XA40|RGA3_SOLBU Putative disease resistance protein RGA3;best_blast_hit_trembl_plants=tr|A0A072TYL3|A0A072TYL3_MEDTR NBS-LRR type disease resistance protein, NBS-LRR disease resistance protein;interpro_id=N.A.;gene_ontology_id=GO:0043531;best_blast_hit_tair=AT3G14460.1 LRR and NB-ARC domains-containing disease resistance protein;best_blast_hit_sprot=sp|Q7XBQ9|RGA2_SOLBU Disease resistance protein RGA2;best_blast_hit_trembl_plants=tr|A0A072TYL3|A0A072TYL3_MEDTR NBS-LRR type disease resistance protein	circRNA,exon	-	LjG1.1_chr3	96353967	96354305	CIRI2,CIRI-full,CIRI-visJ,CIRI-visS,CLEAR	4	4_4_0	367	0.021	A00600:357:HTKFKDSXC:2:1556:6036:36839,A00600:357:HTKFKDSXC:2:2132:11017:1407,A00600:357:HTKFKDSXC:3:1536:1750:32487,A00600:357:HTKFKDSXC:2:1521:12617:1266,	96353967:96354305,	96353967:96354305,	339	Full	96353967-96354305,	4	4	CTAGCCCTTCTGGTCCTTCTTGTAAGATTATGTTTGGGATGTGAGCAATTTTGTGGCTTGCTCCATTCTTGCATTCTTCAATCAAGCGAGGACATTGAATGATTTCTAGGGTTTTTAAGTTGGTAAGACGAGGCATTGCTTCAGGCAGAAGAAGGGCAGCATAAGATTTCCCCTCAAACCTCATGCTCAACTGACAGGTTCCTTGACCAAATTTCAACTGTTTTATCATTATTTCCAGCACATATATAACAAAGAGTTGCAGCTATACTGTATTGCCAACCCCATGAGTTTTGAGATAAGTGTATCACAAAACATTGTCTCCTCATCTCTCTGAGCAAT	CIRI-visJ:stout_708:4/4,CIRI-visS:stout_624:4/4	1	1	F1	LjG1.1_chr3:96353967-96354305_iso-F1	1	339	0	2	LotjaGi3g1v0547000.1	LjG1.1_chr3:96353521-96353966|LjG1.1_chr3:96354305-96354553	0.287643	46.8447	0.00635247	LotjaGi3g1v0547000, MSTRG.17359	LjG1.1_chr3	96345624	96363947	18324	-		GO:0043531	NBS-LRR disease resistance protein;interpro_id=IPR002182 (NB-ARC), IPR027417 (P-loop containing nucleoside triphosphate hydrolase);gene_ontology_id=GO:0043531;best_blast_hit_tair=AT3G14470.1 NB-ARC domain-containing disease resistance protein;best_blast_hit_sprot=sp|Q7XA40|RGA3_SOLBU Putative disease resistance protein RGA3;best_blast_hit_trembl_plants=tr|A0A072TYL3|A0A072TYL3_MEDTR NBS-LRR type disease resistance protein, NBS-LRR disease resistance protein;interpro_id=IPR002182 (NB-ARC), IPR027417 (P-loop containing nucleoside triphosphate hydrolase), IPR032675 (Leucine-rich repeat domain%2C L domain-like);gene_ontology_id=GO:0043531;best_blast_hit_tair=AT3G14460.1 LRR and NB-ARC domains-containing disease resistance protein;best_blast_hit_sprot=sp|Q7XBQ9|RGA2_SOLBU Disease resistance protein RGA2;best_blast_hit_trembl_plants=tr|A0A072TYL3|A0A072TYL3_MEDTR NBS-LRR type disease resistance protein, NBS-LRR disease resistance protein;interpro_id=N.A.;gene_ontology_id=GO:0043531;best_blast_hit_tair=AT3G14460.1 LRR and NB-ARC domains-containing disease resistance protein;best_blast_hit_sprot=sp|Q7XBQ9|RGA2_SOLBU Disease resistance protein RGA2;best_blast_hit_trembl_plants=tr|A0A072TYL3|A0A072TYL3_MEDTR NBS-LRR type disease resistance protein	NBS-LRR disease resistance protein; TAIR: AT3G14460.1 LRR and NB-ARC domains-containing disease resistance protein; Swiss-Prot: sp|Q7XBQ9|RGA2_SOLBU Disease resistance protein RGA2; TrEMBL-Plants: tr|A0A072TYL3|A0A072TYL3_MEDTR NBS-LRR type disease resistance protein; Found in the gene: LotjaGi3g1v0547000, NBS-LRR disease resistance protein; TAIR: AT3G14470.1 NB-ARC domain-containing disease resistance protein; Swiss-Prot: sp|Q7XA40|RGA3_SOLBU Putative disease resistance protein RGA3; TrEMBL-Plants: tr|A0A072TYL3|A0A072TYL3_MEDTR NBS-LRR type disease resistance protein; Found in the gene: LotjaGi3g1v0547000	LRR_14, NB-ARC, PF00931.28, PF18052.6, PF23559.1, PF23598.1, Rx_N, WH_DRP
LotjaGi3g1v0547000	LjG1.1_chr3:96353967-96354305	LjG1.1_chr3:96353967-96354305	C3R3	LotjaGi3g1v0547000	NBS-LRR disease resistance protein;interpro_id=IPR002182 (NB-ARC), IPR027417 (P-loop containing nucleoside triphosphate hydrolase), IPR032675 (Leucine-rich repeat domain%2C L domain-like);gene_ontology_id=GO:0043531;best_blast_hit_tair=AT3G14460.1 LRR and NB-ARC domains-containing disease resistance protein;best_blast_hit_sprot=sp|Q7XBQ9|RGA2_SOLBU Disease resistance protein RGA2;best_blast_hit_trembl_plants=tr|A0A072TYL3|A0A072TYL3_MEDTR NBS-LRR type disease resistance protein, NBS-LRR disease resistance protein;interpro_id=IPR002182 (NB-ARC), IPR027417 (P-loop containing nucleoside triphosphate hydrolase);gene_ontology_id=GO:0043531;best_blast_hit_tair=AT3G14470.1 NB-ARC domain-containing disease resistance protein;best_blast_hit_sprot=sp|Q7XA40|RGA3_SOLBU Putative disease resistance protein RGA3;best_blast_hit_trembl_plants=tr|A0A072TYL3|A0A072TYL3_MEDTR NBS-LRR type disease resistance protein, NBS-LRR disease resistance protein;interpro_id=N.A.;gene_ontology_id=GO:0043531;best_blast_hit_tair=AT3G14460.1 LRR and NB-ARC domains-containing disease resistance protein;best_blast_hit_sprot=sp|Q7XBQ9|RGA2_SOLBU Disease resistance protein RGA2;best_blast_hit_trembl_plants=tr|A0A072TYL3|A0A072TYL3_MEDTR NBS-LRR type disease resistance protein	circRNA	-	LjG1.1_chr3	96353967	96354305	CLEAR																			1	339	0	1	LotjaGi3g1v0547000.1	LjG1.1_chr3:96353521-96353966|LjG1.1_chr3:96354305-96354553	0.187727	43.1237	0.00458406	LotjaGi3g1v0547000, MSTRG.17359	LjG1.1_chr3	96345624	96363947	18324	-		GO:0043531	NBS-LRR disease resistance protein;interpro_id=IPR002182 (NB-ARC), IPR027417 (P-loop containing nucleoside triphosphate hydrolase);gene_ontology_id=GO:0043531;best_blast_hit_tair=AT3G14470.1 NB-ARC domain-containing disease resistance protein;best_blast_hit_sprot=sp|Q7XA40|RGA3_SOLBU Putative disease resistance protein RGA3;best_blast_hit_trembl_plants=tr|A0A072TYL3|A0A072TYL3_MEDTR NBS-LRR type disease resistance protein, NBS-LRR disease resistance protein;interpro_id=IPR002182 (NB-ARC), IPR027417 (P-loop containing nucleoside triphosphate hydrolase), IPR032675 (Leucine-rich repeat domain%2C L domain-like);gene_ontology_id=GO:0043531;best_blast_hit_tair=AT3G14460.1 LRR and NB-ARC domains-containing disease resistance protein;best_blast_hit_sprot=sp|Q7XBQ9|RGA2_SOLBU Disease resistance protein RGA2;best_blast_hit_trembl_plants=tr|A0A072TYL3|A0A072TYL3_MEDTR NBS-LRR type disease resistance protein, NBS-LRR disease resistance protein;interpro_id=N.A.;gene_ontology_id=GO:0043531;best_blast_hit_tair=AT3G14460.1 LRR and NB-ARC domains-containing disease resistance protein;best_blast_hit_sprot=sp|Q7XBQ9|RGA2_SOLBU Disease resistance protein RGA2;best_blast_hit_trembl_plants=tr|A0A072TYL3|A0A072TYL3_MEDTR NBS-LRR type disease resistance protein	NBS-LRR disease resistance protein; TAIR: AT3G14460.1 LRR and NB-ARC domains-containing disease resistance protein; Swiss-Prot: sp|Q7XBQ9|RGA2_SOLBU Disease resistance protein RGA2; TrEMBL-Plants: tr|A0A072TYL3|A0A072TYL3_MEDTR NBS-LRR type disease resistance protein; Found in the gene: LotjaGi3g1v0547000, NBS-LRR disease resistance protein; TAIR: AT3G14470.1 NB-ARC domain-containing disease resistance protein; Swiss-Prot: sp|Q7XA40|RGA3_SOLBU Putative disease resistance protein RGA3; TrEMBL-Plants: tr|A0A072TYL3|A0A072TYL3_MEDTR NBS-LRR type disease resistance protein; Found in the gene: LotjaGi3g1v0547000	LRR_14, NB-ARC, PF00931.28, PF18052.6, PF23559.1, PF23598.1, Rx_N, WH_DRP
LotjaGi3g1v0547000	LjG1.1_chr3:96349039-96350906	LjG1.1_chr3:96349039-96350906	C3N4	LotjaGi3g1v0547000	NBS-LRR disease resistance protein;interpro_id=IPR002182 (NB-ARC), IPR027417 (P-loop containing nucleoside triphosphate hydrolase), IPR032675 (Leucine-rich repeat domain%2C L domain-like);gene_ontology_id=GO:0043531;best_blast_hit_tair=AT3G14460.1 LRR and NB-ARC domains-containing disease resistance protein;best_blast_hit_sprot=sp|Q7XBQ9|RGA2_SOLBU Disease resistance protein RGA2;best_blast_hit_trembl_plants=tr|A0A072TYL3|A0A072TYL3_MEDTR NBS-LRR type disease resistance protein, NBS-LRR disease resistance protein;interpro_id=IPR002182 (NB-ARC), IPR027417 (P-loop containing nucleoside triphosphate hydrolase);gene_ontology_id=GO:0043531;best_blast_hit_tair=AT3G14470.1 NB-ARC domain-containing disease resistance protein;best_blast_hit_sprot=sp|Q7XA40|RGA3_SOLBU Putative disease resistance protein RGA3;best_blast_hit_trembl_plants=tr|A0A072TYL3|A0A072TYL3_MEDTR NBS-LRR type disease resistance protein, NBS-LRR disease resistance protein;interpro_id=N.A.;gene_ontology_id=GO:0043531;best_blast_hit_tair=AT3G14460.1 LRR and NB-ARC domains-containing disease resistance protein;best_blast_hit_sprot=sp|Q7XBQ9|RGA2_SOLBU Disease resistance protein RGA2;best_blast_hit_trembl_plants=tr|A0A072TYL3|A0A072TYL3_MEDTR NBS-LRR type disease resistance protein	circRNA	-	LjG1.1_chr3	96349039	96350906	CLEAR																			5	72,142,89,182,182	0,615,1012,1179,1686	1	LotjaGi3g1v0547000.1	LjG1.1_chr3:96347539-96349038|LjG1.1_chr3:96350906-96351201	0.121361	31.6666	0.00414695	LotjaGi3g1v0547000, MSTRG.17359	LjG1.1_chr3	96345624	96363947	18324	-		GO:0043531	NBS-LRR disease resistance protein;interpro_id=IPR002182 (NB-ARC), IPR027417 (P-loop containing nucleoside triphosphate hydrolase);gene_ontology_id=GO:0043531;best_blast_hit_tair=AT3G14470.1 NB-ARC domain-containing disease resistance protein;best_blast_hit_sprot=sp|Q7XA40|RGA3_SOLBU Putative disease resistance protein RGA3;best_blast_hit_trembl_plants=tr|A0A072TYL3|A0A072TYL3_MEDTR NBS-LRR type disease resistance protein, NBS-LRR disease resistance protein;interpro_id=IPR002182 (NB-ARC), IPR027417 (P-loop containing nucleoside triphosphate hydrolase), IPR032675 (Leucine-rich repeat domain%2C L domain-like);gene_ontology_id=GO:0043531;best_blast_hit_tair=AT3G14460.1 LRR and NB-ARC domains-containing disease resistance protein;best_blast_hit_sprot=sp|Q7XBQ9|RGA2_SOLBU Disease resistance protein RGA2;best_blast_hit_trembl_plants=tr|A0A072TYL3|A0A072TYL3_MEDTR NBS-LRR type disease resistance protein, NBS-LRR disease resistance protein;interpro_id=N.A.;gene_ontology_id=GO:0043531;best_blast_hit_tair=AT3G14460.1 LRR and NB-ARC domains-containing disease resistance protein;best_blast_hit_sprot=sp|Q7XBQ9|RGA2_SOLBU Disease resistance protein RGA2;best_blast_hit_trembl_plants=tr|A0A072TYL3|A0A072TYL3_MEDTR NBS-LRR type disease resistance protein	NBS-LRR disease resistance protein; TAIR: AT3G14460.1 LRR and NB-ARC domains-containing disease resistance protein; Swiss-Prot: sp|Q7XBQ9|RGA2_SOLBU Disease resistance protein RGA2; TrEMBL-Plants: tr|A0A072TYL3|A0A072TYL3_MEDTR NBS-LRR type disease resistance protein; Found in the gene: LotjaGi3g1v0547000, NBS-LRR disease resistance protein; TAIR: AT3G14470.1 NB-ARC domain-containing disease resistance protein; Swiss-Prot: sp|Q7XA40|RGA3_SOLBU Putative disease resistance protein RGA3; TrEMBL-Plants: tr|A0A072TYL3|A0A072TYL3_MEDTR NBS-LRR type disease resistance protein; Found in the gene: LotjaGi3g1v0547000	LRR_14, NB-ARC, PF00931.28, PF18052.6, PF23559.1, PF23598.1, Rx_N, WH_DRP
LotjaGi3g1v0547000	LjG1.1_chr3:96350051-96354305	LjG1.1_chr3:96350051-96354305	S5N1	LotjaGi3g1v0547000	NBS-LRR disease resistance protein;interpro_id=IPR002182 (NB-ARC), IPR027417 (P-loop containing nucleoside triphosphate hydrolase), IPR032675 (Leucine-rich repeat domain%2C L domain-like);gene_ontology_id=GO:0043531;best_blast_hit_tair=AT3G14460.1 LRR and NB-ARC domains-containing disease resistance protein;best_blast_hit_sprot=sp|Q7XBQ9|RGA2_SOLBU Disease resistance protein RGA2;best_blast_hit_trembl_plants=tr|A0A072TYL3|A0A072TYL3_MEDTR NBS-LRR type disease resistance protein, NBS-LRR disease resistance protein;interpro_id=IPR002182 (NB-ARC), IPR027417 (P-loop containing nucleoside triphosphate hydrolase);gene_ontology_id=GO:0043531;best_blast_hit_tair=AT3G14470.1 NB-ARC domain-containing disease resistance protein;best_blast_hit_sprot=sp|Q7XA40|RGA3_SOLBU Putative disease resistance protein RGA3;best_blast_hit_trembl_plants=tr|A0A072TYL3|A0A072TYL3_MEDTR NBS-LRR type disease resistance protein, NBS-LRR disease resistance protein;interpro_id=N.A.;gene_ontology_id=GO:0043531;best_blast_hit_tair=AT3G14460.1 LRR and NB-ARC domains-containing disease resistance protein;best_blast_hit_sprot=sp|Q7XBQ9|RGA2_SOLBU Disease resistance protein RGA2;best_blast_hit_trembl_plants=tr|A0A072TYL3|A0A072TYL3_MEDTR NBS-LRR type disease resistance protein	circRNA	-	LjG1.1_chr3	96350051	96354305	CLEAR																			5	89,182,182,2320,339	0,167,674,1151,3916	3	LotjaGi3g1v0547000.1	LjG1.1_chr3:96349795-96350050|LjG1.1_chr3:96354305-96354553	0.472461	46.3799	0.0104001	LotjaGi3g1v0547000, MSTRG.17359	LjG1.1_chr3	96345624	96363947	18324	-		GO:0043531	NBS-LRR disease resistance protein;interpro_id=IPR002182 (NB-ARC), IPR027417 (P-loop containing nucleoside triphosphate hydrolase);gene_ontology_id=GO:0043531;best_blast_hit_tair=AT3G14470.1 NB-ARC domain-containing disease resistance protein;best_blast_hit_sprot=sp|Q7XA40|RGA3_SOLBU Putative disease resistance protein RGA3;best_blast_hit_trembl_plants=tr|A0A072TYL3|A0A072TYL3_MEDTR NBS-LRR type disease resistance protein, NBS-LRR disease resistance protein;interpro_id=IPR002182 (NB-ARC), IPR027417 (P-loop containing nucleoside triphosphate hydrolase), IPR032675 (Leucine-rich repeat domain%2C L domain-like);gene_ontology_id=GO:0043531;best_blast_hit_tair=AT3G14460.1 LRR and NB-ARC domains-containing disease resistance protein;best_blast_hit_sprot=sp|Q7XBQ9|RGA2_SOLBU Disease resistance protein RGA2;best_blast_hit_trembl_plants=tr|A0A072TYL3|A0A072TYL3_MEDTR NBS-LRR type disease resistance protein, NBS-LRR disease resistance protein;interpro_id=N.A.;gene_ontology_id=GO:0043531;best_blast_hit_tair=AT3G14460.1 LRR and NB-ARC domains-containing disease resistance protein;best_blast_hit_sprot=sp|Q7XBQ9|RGA2_SOLBU Disease resistance protein RGA2;best_blast_hit_trembl_plants=tr|A0A072TYL3|A0A072TYL3_MEDTR NBS-LRR type disease resistance protein	NBS-LRR disease resistance protein; TAIR: AT3G14460.1 LRR and NB-ARC domains-containing disease resistance protein; Swiss-Prot: sp|Q7XBQ9|RGA2_SOLBU Disease resistance protein RGA2; TrEMBL-Plants: tr|A0A072TYL3|A0A072TYL3_MEDTR NBS-LRR type disease resistance protein; Found in the gene: LotjaGi3g1v0547000, NBS-LRR disease resistance protein; TAIR: AT3G14470.1 NB-ARC domain-containing disease resistance protein; Swiss-Prot: sp|Q7XA40|RGA3_SOLBU Putative disease resistance protein RGA3; TrEMBL-Plants: tr|A0A072TYL3|A0A072TYL3_MEDTR NBS-LRR type disease resistance protein; Found in the gene: LotjaGi3g1v0547000	LRR_14, NB-ARC, PF00931.28, PF18052.6, PF23559.1, PF23598.1, Rx_N, WH_DRP
LotjaGi3g1v0547000	LjG1.1_chr3:96350051-96350139	LjG1.1_chr3:96350051-96350139	S5N1	LotjaGi3g1v0547000	NBS-LRR disease resistance protein;interpro_id=IPR002182 (NB-ARC), IPR027417 (P-loop containing nucleoside triphosphate hydrolase), IPR032675 (Leucine-rich repeat domain%2C L domain-like);gene_ontology_id=GO:0043531;best_blast_hit_tair=AT3G14460.1 LRR and NB-ARC domains-containing disease resistance protein;best_blast_hit_sprot=sp|Q7XBQ9|RGA2_SOLBU Disease resistance protein RGA2;best_blast_hit_trembl_plants=tr|A0A072TYL3|A0A072TYL3_MEDTR NBS-LRR type disease resistance protein, NBS-LRR disease resistance protein;interpro_id=IPR002182 (NB-ARC), IPR027417 (P-loop containing nucleoside triphosphate hydrolase);gene_ontology_id=GO:0043531;best_blast_hit_tair=AT3G14470.1 NB-ARC domain-containing disease resistance protein;best_blast_hit_sprot=sp|Q7XA40|RGA3_SOLBU Putative disease resistance protein RGA3;best_blast_hit_trembl_plants=tr|A0A072TYL3|A0A072TYL3_MEDTR NBS-LRR type disease resistance protein, NBS-LRR disease resistance protein;interpro_id=N.A.;gene_ontology_id=GO:0043531;best_blast_hit_tair=AT3G14460.1 LRR and NB-ARC domains-containing disease resistance protein;best_blast_hit_sprot=sp|Q7XBQ9|RGA2_SOLBU Disease resistance protein RGA2;best_blast_hit_trembl_plants=tr|A0A072TYL3|A0A072TYL3_MEDTR NBS-LRR type disease resistance protein			LjG1.1_chr3	96350051	96350139	CIRI-full,CIRI-visS						96350051:96350139,96350051:96350139,	96350051:96350139,	89	Full	96350051-96350139,	1	1		CIRI-visS:stout_578:1/1	1	1	F1	LjG1.1_chr3:96350051-96350139_iso-F1										LotjaGi3g1v0547000, MSTRG.17359	LjG1.1_chr3	96345624	96363947	18324	-		GO:0043531	NBS-LRR disease resistance protein;interpro_id=IPR002182 (NB-ARC), IPR027417 (P-loop containing nucleoside triphosphate hydrolase);gene_ontology_id=GO:0043531;best_blast_hit_tair=AT3G14470.1 NB-ARC domain-containing disease resistance protein;best_blast_hit_sprot=sp|Q7XA40|RGA3_SOLBU Putative disease resistance protein RGA3;best_blast_hit_trembl_plants=tr|A0A072TYL3|A0A072TYL3_MEDTR NBS-LRR type disease resistance protein, NBS-LRR disease resistance protein;interpro_id=IPR002182 (NB-ARC), IPR027417 (P-loop containing nucleoside triphosphate hydrolase), IPR032675 (Leucine-rich repeat domain%2C L domain-like);gene_ontology_id=GO:0043531;best_blast_hit_tair=AT3G14460.1 LRR and NB-ARC domains-containing disease resistance protein;best_blast_hit_sprot=sp|Q7XBQ9|RGA2_SOLBU Disease resistance protein RGA2;best_blast_hit_trembl_plants=tr|A0A072TYL3|A0A072TYL3_MEDTR NBS-LRR type disease resistance protein, NBS-LRR disease resistance protein;interpro_id=N.A.;gene_ontology_id=GO:0043531;best_blast_hit_tair=AT3G14460.1 LRR and NB-ARC domains-containing disease resistance protein;best_blast_hit_sprot=sp|Q7XBQ9|RGA2_SOLBU Disease resistance protein RGA2;best_blast_hit_trembl_plants=tr|A0A072TYL3|A0A072TYL3_MEDTR NBS-LRR type disease resistance protein	NBS-LRR disease resistance protein; TAIR: AT3G14460.1 LRR and NB-ARC domains-containing disease resistance protein; Swiss-Prot: sp|Q7XBQ9|RGA2_SOLBU Disease resistance protein RGA2; TrEMBL-Plants: tr|A0A072TYL3|A0A072TYL3_MEDTR NBS-LRR type disease resistance protein; Found in the gene: LotjaGi3g1v0547000, NBS-LRR disease resistance protein; TAIR: AT3G14470.1 NB-ARC domain-containing disease resistance protein; Swiss-Prot: sp|Q7XA40|RGA3_SOLBU Putative disease resistance protein RGA3; TrEMBL-Plants: tr|A0A072TYL3|A0A072TYL3_MEDTR NBS-LRR type disease resistance protein; Found in the gene: LotjaGi3g1v0547000	LRR_14, NB-ARC, PF00931.28, PF18052.6, PF23559.1, PF23598.1, Rx_N, WH_DRP
LotjaGi3g1v0547000	LjG1.1_chr3:96350051-96350139	LjG1.1_chr3:96350051-96350139	G3R3	LotjaGi3g1v0547000	NBS-LRR disease resistance protein;interpro_id=IPR002182 (NB-ARC), IPR027417 (P-loop containing nucleoside triphosphate hydrolase), IPR032675 (Leucine-rich repeat domain%2C L domain-like);gene_ontology_id=GO:0043531;best_blast_hit_tair=AT3G14460.1 LRR and NB-ARC domains-containing disease resistance protein;best_blast_hit_sprot=sp|Q7XBQ9|RGA2_SOLBU Disease resistance protein RGA2;best_blast_hit_trembl_plants=tr|A0A072TYL3|A0A072TYL3_MEDTR NBS-LRR type disease resistance protein, NBS-LRR disease resistance protein;interpro_id=IPR002182 (NB-ARC), IPR027417 (P-loop containing nucleoside triphosphate hydrolase);gene_ontology_id=GO:0043531;best_blast_hit_tair=AT3G14470.1 NB-ARC domain-containing disease resistance protein;best_blast_hit_sprot=sp|Q7XA40|RGA3_SOLBU Putative disease resistance protein RGA3;best_blast_hit_trembl_plants=tr|A0A072TYL3|A0A072TYL3_MEDTR NBS-LRR type disease resistance protein, NBS-LRR disease resistance protein;interpro_id=N.A.;gene_ontology_id=GO:0043531;best_blast_hit_tair=AT3G14460.1 LRR and NB-ARC domains-containing disease resistance protein;best_blast_hit_sprot=sp|Q7XBQ9|RGA2_SOLBU Disease resistance protein RGA2;best_blast_hit_trembl_plants=tr|A0A072TYL3|A0A072TYL3_MEDTR NBS-LRR type disease resistance protein			LjG1.1_chr3	96350051	96350139	CIRI-full,CIRI-visS						96350051:96350139,96350051:96350139,	96350051:96350139,	89	Full	96350051-96350139,	1	1		CIRI-visS:stout_191:1/1	1	1	F1	LjG1.1_chr3:96350051-96350139_iso-F1										LotjaGi3g1v0547000, MSTRG.17359	LjG1.1_chr3	96345624	96363947	18324	-		GO:0043531	NBS-LRR disease resistance protein;interpro_id=IPR002182 (NB-ARC), IPR027417 (P-loop containing nucleoside triphosphate hydrolase);gene_ontology_id=GO:0043531;best_blast_hit_tair=AT3G14470.1 NB-ARC domain-containing disease resistance protein;best_blast_hit_sprot=sp|Q7XA40|RGA3_SOLBU Putative disease resistance protein RGA3;best_blast_hit_trembl_plants=tr|A0A072TYL3|A0A072TYL3_MEDTR NBS-LRR type disease resistance protein, NBS-LRR disease resistance protein;interpro_id=IPR002182 (NB-ARC), IPR027417 (P-loop containing nucleoside triphosphate hydrolase), IPR032675 (Leucine-rich repeat domain%2C L domain-like);gene_ontology_id=GO:0043531;best_blast_hit_tair=AT3G14460.1 LRR and NB-ARC domains-containing disease resistance protein;best_blast_hit_sprot=sp|Q7XBQ9|RGA2_SOLBU Disease resistance protein RGA2;best_blast_hit_trembl_plants=tr|A0A072TYL3|A0A072TYL3_MEDTR NBS-LRR type disease resistance protein, NBS-LRR disease resistance protein;interpro_id=N.A.;gene_ontology_id=GO:0043531;best_blast_hit_tair=AT3G14460.1 LRR and NB-ARC domains-containing disease resistance protein;best_blast_hit_sprot=sp|Q7XBQ9|RGA2_SOLBU Disease resistance protein RGA2;best_blast_hit_trembl_plants=tr|A0A072TYL3|A0A072TYL3_MEDTR NBS-LRR type disease resistance protein	NBS-LRR disease resistance protein; TAIR: AT3G14460.1 LRR and NB-ARC domains-containing disease resistance protein; Swiss-Prot: sp|Q7XBQ9|RGA2_SOLBU Disease resistance protein RGA2; TrEMBL-Plants: tr|A0A072TYL3|A0A072TYL3_MEDTR NBS-LRR type disease resistance protein; Found in the gene: LotjaGi3g1v0547000, NBS-LRR disease resistance protein; TAIR: AT3G14470.1 NB-ARC domain-containing disease resistance protein; Swiss-Prot: sp|Q7XA40|RGA3_SOLBU Putative disease resistance protein RGA3; TrEMBL-Plants: tr|A0A072TYL3|A0A072TYL3_MEDTR NBS-LRR type disease resistance protein; Found in the gene: LotjaGi3g1v0547000	LRR_14, NB-ARC, PF00931.28, PF18052.6, PF23559.1, PF23598.1, Rx_N, WH_DRP
LotjaGi3g1v0547000	LjG1.1_chr3:96353967-96354760	LjG1.1_chr3:96353967-96354760	G3N3	LotjaGi3g1v0547000	NBS-LRR disease resistance protein;interpro_id=IPR002182 (NB-ARC), IPR027417 (P-loop containing nucleoside triphosphate hydrolase), IPR032675 (Leucine-rich repeat domain%2C L domain-like);gene_ontology_id=GO:0043531;best_blast_hit_tair=AT3G14460.1 LRR and NB-ARC domains-containing disease resistance protein;best_blast_hit_sprot=sp|Q7XBQ9|RGA2_SOLBU Disease resistance protein RGA2;best_blast_hit_trembl_plants=tr|A0A072TYL3|A0A072TYL3_MEDTR NBS-LRR type disease resistance protein, NBS-LRR disease resistance protein;interpro_id=IPR002182 (NB-ARC), IPR027417 (P-loop containing nucleoside triphosphate hydrolase);gene_ontology_id=GO:0043531;best_blast_hit_tair=AT3G14470.1 NB-ARC domain-containing disease resistance protein;best_blast_hit_sprot=sp|Q7XA40|RGA3_SOLBU Putative disease resistance protein RGA3;best_blast_hit_trembl_plants=tr|A0A072TYL3|A0A072TYL3_MEDTR NBS-LRR type disease resistance protein, NBS-LRR disease resistance protein;interpro_id=N.A.;gene_ontology_id=GO:0043531;best_blast_hit_tair=AT3G14460.1 LRR and NB-ARC domains-containing disease resistance protein;best_blast_hit_sprot=sp|Q7XBQ9|RGA2_SOLBU Disease resistance protein RGA2;best_blast_hit_trembl_plants=tr|A0A072TYL3|A0A072TYL3_MEDTR NBS-LRR type disease resistance protein	circRNA	-	LjG1.1_chr3	96353967	96354760	CLEAR																			2	339,207	0,587	1	LotjaGi3g1v0547000.1	LjG1.1_chr3:96353521-96353966|LjG1.1_chr3:96354760-96355945	0.139704	38.4085	0.00389665	LotjaGi3g1v0547000, MSTRG.17359	LjG1.1_chr3	96345624	96363947	18324	-		GO:0043531	NBS-LRR disease resistance protein;interpro_id=IPR002182 (NB-ARC), IPR027417 (P-loop containing nucleoside triphosphate hydrolase);gene_ontology_id=GO:0043531;best_blast_hit_tair=AT3G14470.1 NB-ARC domain-containing disease resistance protein;best_blast_hit_sprot=sp|Q7XA40|RGA3_SOLBU Putative disease resistance protein RGA3;best_blast_hit_trembl_plants=tr|A0A072TYL3|A0A072TYL3_MEDTR NBS-LRR type disease resistance protein, NBS-LRR disease resistance protein;interpro_id=IPR002182 (NB-ARC), IPR027417 (P-loop containing nucleoside triphosphate hydrolase), IPR032675 (Leucine-rich repeat domain%2C L domain-like);gene_ontology_id=GO:0043531;best_blast_hit_tair=AT3G14460.1 LRR and NB-ARC domains-containing disease resistance protein;best_blast_hit_sprot=sp|Q7XBQ9|RGA2_SOLBU Disease resistance protein RGA2;best_blast_hit_trembl_plants=tr|A0A072TYL3|A0A072TYL3_MEDTR NBS-LRR type disease resistance protein, NBS-LRR disease resistance protein;interpro_id=N.A.;gene_ontology_id=GO:0043531;best_blast_hit_tair=AT3G14460.1 LRR and NB-ARC domains-containing disease resistance protein;best_blast_hit_sprot=sp|Q7XBQ9|RGA2_SOLBU Disease resistance protein RGA2;best_blast_hit_trembl_plants=tr|A0A072TYL3|A0A072TYL3_MEDTR NBS-LRR type disease resistance protein	NBS-LRR disease resistance protein; TAIR: AT3G14460.1 LRR and NB-ARC domains-containing disease resistance protein; Swiss-Prot: sp|Q7XBQ9|RGA2_SOLBU Disease resistance protein RGA2; TrEMBL-Plants: tr|A0A072TYL3|A0A072TYL3_MEDTR NBS-LRR type disease resistance protein; Found in the gene: LotjaGi3g1v0547000, NBS-LRR disease resistance protein; TAIR: AT3G14470.1 NB-ARC domain-containing disease resistance protein; Swiss-Prot: sp|Q7XA40|RGA3_SOLBU Putative disease resistance protein RGA3; TrEMBL-Plants: tr|A0A072TYL3|A0A072TYL3_MEDTR NBS-LRR type disease resistance protein; Found in the gene: LotjaGi3g1v0547000	LRR_14, NB-ARC, PF00931.28, PF18052.6, PF23559.1, PF23598.1, Rx_N, WH_DRP
LotjaGi3g1v0547000	LjG1.1_chr3:96350428-96350724	LjG1.1_chr3:96350428-96350724	G5R1	LotjaGi3g1v0547000	NBS-LRR disease resistance protein;interpro_id=IPR002182 (NB-ARC), IPR027417 (P-loop containing nucleoside triphosphate hydrolase), IPR032675 (Leucine-rich repeat domain%2C L domain-like);gene_ontology_id=GO:0043531;best_blast_hit_tair=AT3G14460.1 LRR and NB-ARC domains-containing disease resistance protein;best_blast_hit_sprot=sp|Q7XBQ9|RGA2_SOLBU Disease resistance protein RGA2;best_blast_hit_trembl_plants=tr|A0A072TYL3|A0A072TYL3_MEDTR NBS-LRR type disease resistance protein, NBS-LRR disease resistance protein;interpro_id=IPR002182 (NB-ARC), IPR027417 (P-loop containing nucleoside triphosphate hydrolase);gene_ontology_id=GO:0043531;best_blast_hit_tair=AT3G14470.1 NB-ARC domain-containing disease resistance protein;best_blast_hit_sprot=sp|Q7XA40|RGA3_SOLBU Putative disease resistance protein RGA3;best_blast_hit_trembl_plants=tr|A0A072TYL3|A0A072TYL3_MEDTR NBS-LRR type disease resistance protein, NBS-LRR disease resistance protein;interpro_id=N.A.;gene_ontology_id=GO:0043531;best_blast_hit_tair=AT3G14460.1 LRR and NB-ARC domains-containing disease resistance protein;best_blast_hit_sprot=sp|Q7XBQ9|RGA2_SOLBU Disease resistance protein RGA2;best_blast_hit_trembl_plants=tr|A0A072TYL3|A0A072TYL3_MEDTR NBS-LRR type disease resistance protein	ciRNA	-	LjG1.1_chr3	96350428	96350724	CLEAR																			1	297	0	1	LotjaGi3g1v0547000.1	LjG1.1_chr3:96350399-96350724	0.223731	77.0472	0.00303321	LotjaGi3g1v0547000, MSTRG.17359	LjG1.1_chr3	96345624	96363947	18324	-		GO:0043531	NBS-LRR disease resistance protein;interpro_id=IPR002182 (NB-ARC), IPR027417 (P-loop containing nucleoside triphosphate hydrolase);gene_ontology_id=GO:0043531;best_blast_hit_tair=AT3G14470.1 NB-ARC domain-containing disease resistance protein;best_blast_hit_sprot=sp|Q7XA40|RGA3_SOLBU Putative disease resistance protein RGA3;best_blast_hit_trembl_plants=tr|A0A072TYL3|A0A072TYL3_MEDTR NBS-LRR type disease resistance protein, NBS-LRR disease resistance protein;interpro_id=IPR002182 (NB-ARC), IPR027417 (P-loop containing nucleoside triphosphate hydrolase), IPR032675 (Leucine-rich repeat domain%2C L domain-like);gene_ontology_id=GO:0043531;best_blast_hit_tair=AT3G14460.1 LRR and NB-ARC domains-containing disease resistance protein;best_blast_hit_sprot=sp|Q7XBQ9|RGA2_SOLBU Disease resistance protein RGA2;best_blast_hit_trembl_plants=tr|A0A072TYL3|A0A072TYL3_MEDTR NBS-LRR type disease resistance protein, NBS-LRR disease resistance protein;interpro_id=N.A.;gene_ontology_id=GO:0043531;best_blast_hit_tair=AT3G14460.1 LRR and NB-ARC domains-containing disease resistance protein;best_blast_hit_sprot=sp|Q7XBQ9|RGA2_SOLBU Disease resistance protein RGA2;best_blast_hit_trembl_plants=tr|A0A072TYL3|A0A072TYL3_MEDTR NBS-LRR type disease resistance protein	NBS-LRR disease resistance protein; TAIR: AT3G14460.1 LRR and NB-ARC domains-containing disease resistance protein; Swiss-Prot: sp|Q7XBQ9|RGA2_SOLBU Disease resistance protein RGA2; TrEMBL-Plants: tr|A0A072TYL3|A0A072TYL3_MEDTR NBS-LRR type disease resistance protein; Found in the gene: LotjaGi3g1v0547000, NBS-LRR disease resistance protein; TAIR: AT3G14470.1 NB-ARC domain-containing disease resistance protein; Swiss-Prot: sp|Q7XA40|RGA3_SOLBU Putative disease resistance protein RGA3; TrEMBL-Plants: tr|A0A072TYL3|A0A072TYL3_MEDTR NBS-LRR type disease resistance protein; Found in the gene: LotjaGi3g1v0547000	LRR_14, NB-ARC, PF00931.28, PF18052.6, PF23559.1, PF23598.1, Rx_N, WH_DRP
LotjaGi3g1v0547100	LjG1.1_chr3:96367500-96369092	LjG1.1_chr3:96367500-96369092	G3N5	LotjaGi3g1v0547100	Protein transport protein SEC31;interpro_id=IPR017986 (WD40-repeat-containing domain), IPR024298 (Ancestral coatomer element 1%2C Sec16/Sec31);gene_ontology_id=N.A.;best_blast_hit_tair=AT3G63460.1 transducin family protein / WD-40 repeat family protein;best_blast_hit_sprot=sp|Q8L611|SC31B_ARATH Protein transport protein SEC31 homolog B;best_blast_hit_trembl_plants=tr|A0A0L9V8D0|A0A0L9V8D0_PHAAN Uncharacterized protein	circRNA	-	LjG1.1_chr3	96367500	96369092	CLEAR																			4	174,98,214,186	0,274,1093,1407	1	LotjaGi3g1v0547100.1	LjG1.1_chr3:96366476-96367499|LjG1.1_chr3:96369092-96373516	0.18131	100.066	0.00191165	LotjaGi3g1v0547100, MSTRG.17359	LjG1.1_chr3	96363948	96380460	16513	-		GO:0005515	Protein transport protein SEC31;interpro_id=IPR017986 (WD40-repeat-containing domain), IPR024298 (Ancestral coatomer element 1%2C Sec16/Sec31);gene_ontology_id=N.A.;best_blast_hit_tair=AT3G63460.1 transducin family protein / WD-40 repeat family protein;best_blast_hit_sprot=sp|Q8L611|SC31B_ARATH Protein transport protein SEC31 homolog B;best_blast_hit_trembl_plants=tr|A0A0L9V8D0|A0A0L9V8D0_PHAAN Uncharacterized protein	Protein transport protein SEC31; TAIR: AT3G63460.1 transducin family protein / WD-40 repeat family protein; Swiss-Prot: sp|Q8L611|SC31B_ARATH Protein transport protein SEC31 homolog B; TrEMBL-Plants: tr|A0A0L9V8D0|A0A0L9V8D0_PHAAN Uncharacterized protein; Found in the gene: LotjaGi3g1v0547100	PF00400.38, PF12931.13, TPR_Sec16, WD40
LotjaGi3g1v0547100	LjG1.1_chr3:96367500-96369092	LjG1.1_chr3:96367500-96369092	C5N3	LotjaGi3g1v0547100	Protein transport protein SEC31;interpro_id=IPR017986 (WD40-repeat-containing domain), IPR024298 (Ancestral coatomer element 1%2C Sec16/Sec31);gene_ontology_id=N.A.;best_blast_hit_tair=AT3G63460.1 transducin family protein / WD-40 repeat family protein;best_blast_hit_sprot=sp|Q8L611|SC31B_ARATH Protein transport protein SEC31 homolog B;best_blast_hit_trembl_plants=tr|A0A0L9V8D0|A0A0L9V8D0_PHAAN Uncharacterized protein	circRNA	-	LjG1.1_chr3	96367500	96369092	CLEAR																			4	174,98,214,186	0,274,1093,1407	1	LotjaGi3g1v0547100.1	LjG1.1_chr3:96366476-96367499|LjG1.1_chr3:96369092-96373516	0.224262	69.3183	0.00337902	LotjaGi3g1v0547100, MSTRG.17359	LjG1.1_chr3	96363948	96380460	16513	-		GO:0005515	Protein transport protein SEC31;interpro_id=IPR017986 (WD40-repeat-containing domain), IPR024298 (Ancestral coatomer element 1%2C Sec16/Sec31);gene_ontology_id=N.A.;best_blast_hit_tair=AT3G63460.1 transducin family protein / WD-40 repeat family protein;best_blast_hit_sprot=sp|Q8L611|SC31B_ARATH Protein transport protein SEC31 homolog B;best_blast_hit_trembl_plants=tr|A0A0L9V8D0|A0A0L9V8D0_PHAAN Uncharacterized protein	Protein transport protein SEC31; TAIR: AT3G63460.1 transducin family protein / WD-40 repeat family protein; Swiss-Prot: sp|Q8L611|SC31B_ARATH Protein transport protein SEC31 homolog B; TrEMBL-Plants: tr|A0A0L9V8D0|A0A0L9V8D0_PHAAN Uncharacterized protein; Found in the gene: LotjaGi3g1v0547100	PF00400.38, PF12931.13, TPR_Sec16, WD40
LotjaGi3g1v0547100	LjG1.1_chr3:96366019-96366476	LjG1.1_chr3:96366019-96366476	C5N2	LotjaGi3g1v0547100	Protein transport protein SEC31;interpro_id=IPR017986 (WD40-repeat-containing domain), IPR024298 (Ancestral coatomer element 1%2C Sec16/Sec31);gene_ontology_id=N.A.;best_blast_hit_tair=AT3G63460.1 transducin family protein / WD-40 repeat family protein;best_blast_hit_sprot=sp|Q8L611|SC31B_ARATH Protein transport protein SEC31 homolog B;best_blast_hit_trembl_plants=tr|A0A0L9V8D0|A0A0L9V8D0_PHAAN Uncharacterized protein	circRNA,exon	-	LjG1.1_chr3	96366019	96366476	CIRI2,CIRI-full,CIRI-visJ,CLEAR	2	1_1_1	2564	0.002	A00600:357:HTKFKDSXC:2:2305:9444:3505,A00600:357:HTKFKDSXC:3:1154:14235:21292,	96366019:96366271,96366354:96366476,	96366354:96366476,	129	Full	96366019-96366024,96366354-96366476,	2	2	CAGGTAATTATACAATTGAGAACCCAATGTGGGCTGCTGATATTTTTCCACATTTTGTAGCATAGGGGGAGTTTGAGGATCAAAAGTTGTCAAAGGTGGTGGTTGTACAGCAGTATTTGAGAAGTTCAG	CIRI-visJ:stout_376:2/2	4	4	F4	LjG1.1_chr3:96366019-96366476_iso-F4	2	253,123	0,335	2	LotjaGi3g1v0547100.1	LjG1.1_chr3:96365821-96366018|LjG1.1_chr3:96366476-96367499	0.394266	86.9076	0.00465115	LotjaGi3g1v0547100, MSTRG.17359	LjG1.1_chr3	96363948	96380460	16513	-		GO:0005515	Protein transport protein SEC31;interpro_id=IPR017986 (WD40-repeat-containing domain), IPR024298 (Ancestral coatomer element 1%2C Sec16/Sec31);gene_ontology_id=N.A.;best_blast_hit_tair=AT3G63460.1 transducin family protein / WD-40 repeat family protein;best_blast_hit_sprot=sp|Q8L611|SC31B_ARATH Protein transport protein SEC31 homolog B;best_blast_hit_trembl_plants=tr|A0A0L9V8D0|A0A0L9V8D0_PHAAN Uncharacterized protein	Protein transport protein SEC31; TAIR: AT3G63460.1 transducin family protein / WD-40 repeat family protein; Swiss-Prot: sp|Q8L611|SC31B_ARATH Protein transport protein SEC31 homolog B; TrEMBL-Plants: tr|A0A0L9V8D0|A0A0L9V8D0_PHAAN Uncharacterized protein; Found in the gene: LotjaGi3g1v0547100	PF00400.38, PF12931.13, TPR_Sec16, WD40
LotjaGi3g1v0547100	LjG1.1_chr3:96366019-96366476	LjG1.1_chr3:96366019-96366476	G3R3	LotjaGi3g1v0547100	Protein transport protein SEC31;interpro_id=IPR017986 (WD40-repeat-containing domain), IPR024298 (Ancestral coatomer element 1%2C Sec16/Sec31);gene_ontology_id=N.A.;best_blast_hit_tair=AT3G63460.1 transducin family protein / WD-40 repeat family protein;best_blast_hit_sprot=sp|Q8L611|SC31B_ARATH Protein transport protein SEC31 homolog B;best_blast_hit_trembl_plants=tr|A0A0L9V8D0|A0A0L9V8D0_PHAAN Uncharacterized protein	circRNA	-	LjG1.1_chr3	96366019	96366476	CLEAR																			2	253,123	0,335	1	LotjaGi3g1v0547100.1	LjG1.1_chr3:96365821-96366018|LjG1.1_chr3:96366476-96367499	0.169806	22.4872	0.00799238	LotjaGi3g1v0547100, MSTRG.17359	LjG1.1_chr3	96363948	96380460	16513	-		GO:0005515	Protein transport protein SEC31;interpro_id=IPR017986 (WD40-repeat-containing domain), IPR024298 (Ancestral coatomer element 1%2C Sec16/Sec31);gene_ontology_id=N.A.;best_blast_hit_tair=AT3G63460.1 transducin family protein / WD-40 repeat family protein;best_blast_hit_sprot=sp|Q8L611|SC31B_ARATH Protein transport protein SEC31 homolog B;best_blast_hit_trembl_plants=tr|A0A0L9V8D0|A0A0L9V8D0_PHAAN Uncharacterized protein	Protein transport protein SEC31; TAIR: AT3G63460.1 transducin family protein / WD-40 repeat family protein; Swiss-Prot: sp|Q8L611|SC31B_ARATH Protein transport protein SEC31 homolog B; TrEMBL-Plants: tr|A0A0L9V8D0|A0A0L9V8D0_PHAAN Uncharacterized protein; Found in the gene: LotjaGi3g1v0547100	PF00400.38, PF12931.13, TPR_Sec16, WD40
LotjaGi3g1v0547100	LjG1.1_chr3:96366019-96366476	LjG1.1_chr3:96366019-96366476	G5R5	LotjaGi3g1v0547100	Protein transport protein SEC31;interpro_id=IPR017986 (WD40-repeat-containing domain), IPR024298 (Ancestral coatomer element 1%2C Sec16/Sec31);gene_ontology_id=N.A.;best_blast_hit_tair=AT3G63460.1 transducin family protein / WD-40 repeat family protein;best_blast_hit_sprot=sp|Q8L611|SC31B_ARATH Protein transport protein SEC31 homolog B;best_blast_hit_trembl_plants=tr|A0A0L9V8D0|A0A0L9V8D0_PHAAN Uncharacterized protein	circRNA	-	LjG1.1_chr3	96366019	96366476	CLEAR																			2	253,123	0,335	1	LotjaGi3g1v0547100.1	LjG1.1_chr3:96365821-96366018|LjG1.1_chr3:96366476-96367499	0.115787	41.0439	0.00306396	LotjaGi3g1v0547100, MSTRG.17359	LjG1.1_chr3	96363948	96380460	16513	-		GO:0005515	Protein transport protein SEC31;interpro_id=IPR017986 (WD40-repeat-containing domain), IPR024298 (Ancestral coatomer element 1%2C Sec16/Sec31);gene_ontology_id=N.A.;best_blast_hit_tair=AT3G63460.1 transducin family protein / WD-40 repeat family protein;best_blast_hit_sprot=sp|Q8L611|SC31B_ARATH Protein transport protein SEC31 homolog B;best_blast_hit_trembl_plants=tr|A0A0L9V8D0|A0A0L9V8D0_PHAAN Uncharacterized protein	Protein transport protein SEC31; TAIR: AT3G63460.1 transducin family protein / WD-40 repeat family protein; Swiss-Prot: sp|Q8L611|SC31B_ARATH Protein transport protein SEC31 homolog B; TrEMBL-Plants: tr|A0A0L9V8D0|A0A0L9V8D0_PHAAN Uncharacterized protein; Found in the gene: LotjaGi3g1v0547100	PF00400.38, PF12931.13, TPR_Sec16, WD40
LotjaGi3g1v0547100	LjG1.1_chr3:96367500-96369092	LjG1.1_chr3:96367500-96369092	G5R1	LotjaGi3g1v0547100	Protein transport protein SEC31;interpro_id=IPR017986 (WD40-repeat-containing domain), IPR024298 (Ancestral coatomer element 1%2C Sec16/Sec31);gene_ontology_id=N.A.;best_blast_hit_tair=AT3G63460.1 transducin family protein / WD-40 repeat family protein;best_blast_hit_sprot=sp|Q8L611|SC31B_ARATH Protein transport protein SEC31 homolog B;best_blast_hit_trembl_plants=tr|A0A0L9V8D0|A0A0L9V8D0_PHAAN Uncharacterized protein	circRNA,exon	-	LjG1.1_chr3	96367500	96369092	CIRI2,CIRI-full,CIRI-visJ,CIRI-visS,CLEAR	2	2_1_0	1877	0.002	A00600:357:HTKFKDSXC:3:1403:16134:34444,A00600:357:HTKFKDSXC:3:1502:5999:23844,	96367500:96367673,96367774:96367871,96368593:96368806,96368907:96369092,	96367774:96367871,	111	Break	96367500-96367505,96367774-96367871,0-0,96369087-96369092,	2	2		CIRI-visJ:stout_541:2/2,CIRI-visS:stout_545:2/2	1	1	B1	LjG1.1_chr3:96367500-96369092_iso-B1	4	174,98,214,186	0,274,1093,1407	1	LotjaGi3g1v0547100.1	LjG1.1_chr3:96366476-96367499|LjG1.1_chr3:96369092-96373516	0.223731	77.4534	0.0030173	LotjaGi3g1v0547100, MSTRG.17359	LjG1.1_chr3	96363948	96380460	16513	-		GO:0005515	Protein transport protein SEC31;interpro_id=IPR017986 (WD40-repeat-containing domain), IPR024298 (Ancestral coatomer element 1%2C Sec16/Sec31);gene_ontology_id=N.A.;best_blast_hit_tair=AT3G63460.1 transducin family protein / WD-40 repeat family protein;best_blast_hit_sprot=sp|Q8L611|SC31B_ARATH Protein transport protein SEC31 homolog B;best_blast_hit_trembl_plants=tr|A0A0L9V8D0|A0A0L9V8D0_PHAAN Uncharacterized protein	Protein transport protein SEC31; TAIR: AT3G63460.1 transducin family protein / WD-40 repeat family protein; Swiss-Prot: sp|Q8L611|SC31B_ARATH Protein transport protein SEC31 homolog B; TrEMBL-Plants: tr|A0A0L9V8D0|A0A0L9V8D0_PHAAN Uncharacterized protein; Found in the gene: LotjaGi3g1v0547100	PF00400.38, PF12931.13, TPR_Sec16, WD40
LotjaGi3g1v0547100	LjG1.1_chr3:96367500-96369092	LjG1.1_chr3:96367500-96369092	S5N3	LotjaGi3g1v0547100	Protein transport protein SEC31;interpro_id=IPR017986 (WD40-repeat-containing domain), IPR024298 (Ancestral coatomer element 1%2C Sec16/Sec31);gene_ontology_id=N.A.;best_blast_hit_tair=AT3G63460.1 transducin family protein / WD-40 repeat family protein;best_blast_hit_sprot=sp|Q8L611|SC31B_ARATH Protein transport protein SEC31 homolog B;best_blast_hit_trembl_plants=tr|A0A0L9V8D0|A0A0L9V8D0_PHAAN Uncharacterized protein	circRNA,exon	-	LjG1.1_chr3	96367500	96369092	CIRI2,CIRI-full,CIRI-visJ,CIRI-visS,CLEAR	3	2_2_0	1667	0.004	A00600:357:HTKFKDSXC:3:1640:11650:16063,A00600:357:HTKFKDSXC:3:1661:27760:10520,A00600:357:HTKFKDSXC:2:2314:9588:35446,	96367500:96367673,96367774:96367871,96368593:96368806,96368907:96369092,	96367774:96367871,	111	Break	96367500-96367505,96367774-96367871,0-0,96369087-96369092,	3	3		CIRI-visJ:stout_588:3/3,CIRI-visS:stout_589:3/3	1	1	B1	LjG1.1_chr3:96367500-96369092_iso-B1	4	174,98,214,186	0,274,1093,1407	3	LotjaGi3g1v0547100.1	LjG1.1_chr3:96366476-96367499|LjG1.1_chr3:96369092-96373516	0.770947	74.0598	0.0105434	LotjaGi3g1v0547100, MSTRG.17359	LjG1.1_chr3	96363948	96380460	16513	-		GO:0005515	Protein transport protein SEC31;interpro_id=IPR017986 (WD40-repeat-containing domain), IPR024298 (Ancestral coatomer element 1%2C Sec16/Sec31);gene_ontology_id=N.A.;best_blast_hit_tair=AT3G63460.1 transducin family protein / WD-40 repeat family protein;best_blast_hit_sprot=sp|Q8L611|SC31B_ARATH Protein transport protein SEC31 homolog B;best_blast_hit_trembl_plants=tr|A0A0L9V8D0|A0A0L9V8D0_PHAAN Uncharacterized protein	Protein transport protein SEC31; TAIR: AT3G63460.1 transducin family protein / WD-40 repeat family protein; Swiss-Prot: sp|Q8L611|SC31B_ARATH Protein transport protein SEC31 homolog B; TrEMBL-Plants: tr|A0A0L9V8D0|A0A0L9V8D0_PHAAN Uncharacterized protein; Found in the gene: LotjaGi3g1v0547100	PF00400.38, PF12931.13, TPR_Sec16, WD40
LotjaGi3g1v0547100	LjG1.1_chr3:96365583-96366476	LjG1.1_chr3:96365583-96366476	S5N1	LotjaGi3g1v0547100	Protein transport protein SEC31;interpro_id=IPR017986 (WD40-repeat-containing domain), IPR024298 (Ancestral coatomer element 1%2C Sec16/Sec31);gene_ontology_id=N.A.;best_blast_hit_tair=AT3G63460.1 transducin family protein / WD-40 repeat family protein;best_blast_hit_sprot=sp|Q8L611|SC31B_ARATH Protein transport protein SEC31 homolog B;best_blast_hit_trembl_plants=tr|A0A0L9V8D0|A0A0L9V8D0_PHAAN Uncharacterized protein	circRNA	-	LjG1.1_chr3	96365583	96366476	CLEAR																			3	239,253,123	0,436,771	1	LotjaGi3g1v0547100.1	LjG1.1_chr3:96365267-96365582|LjG1.1_chr3:96366476-96367499	0.157487	36.4395	0.00459504	LotjaGi3g1v0547100, MSTRG.17359	LjG1.1_chr3	96363948	96380460	16513	-		GO:0005515	Protein transport protein SEC31;interpro_id=IPR017986 (WD40-repeat-containing domain), IPR024298 (Ancestral coatomer element 1%2C Sec16/Sec31);gene_ontology_id=N.A.;best_blast_hit_tair=AT3G63460.1 transducin family protein / WD-40 repeat family protein;best_blast_hit_sprot=sp|Q8L611|SC31B_ARATH Protein transport protein SEC31 homolog B;best_blast_hit_trembl_plants=tr|A0A0L9V8D0|A0A0L9V8D0_PHAAN Uncharacterized protein	Protein transport protein SEC31; TAIR: AT3G63460.1 transducin family protein / WD-40 repeat family protein; Swiss-Prot: sp|Q8L611|SC31B_ARATH Protein transport protein SEC31 homolog B; TrEMBL-Plants: tr|A0A0L9V8D0|A0A0L9V8D0_PHAAN Uncharacterized protein; Found in the gene: LotjaGi3g1v0547100	PF00400.38, PF12931.13, TPR_Sec16, WD40
LotjaGi3g1v0547100	LjG1.1_chr3:96367500-96369092	LjG1.1_chr3:96367500-96369092	C5R3	LotjaGi3g1v0547100	Protein transport protein SEC31;interpro_id=IPR017986 (WD40-repeat-containing domain), IPR024298 (Ancestral coatomer element 1%2C Sec16/Sec31);gene_ontology_id=N.A.;best_blast_hit_tair=AT3G63460.1 transducin family protein / WD-40 repeat family protein;best_blast_hit_sprot=sp|Q8L611|SC31B_ARATH Protein transport protein SEC31 homolog B;best_blast_hit_trembl_plants=tr|A0A0L9V8D0|A0A0L9V8D0_PHAAN Uncharacterized protein	circRNA	-	LjG1.1_chr3	96367500	96369092	CLEAR																			4	174,98,214,186	0,274,1093,1407	2	LotjaGi3g1v0547100.1	LjG1.1_chr3:96366476-96367499|LjG1.1_chr3:96369092-96373516	0.556692	65.4246	0.00866044	LotjaGi3g1v0547100, MSTRG.17359	LjG1.1_chr3	96363948	96380460	16513	-		GO:0005515	Protein transport protein SEC31;interpro_id=IPR017986 (WD40-repeat-containing domain), IPR024298 (Ancestral coatomer element 1%2C Sec16/Sec31);gene_ontology_id=N.A.;best_blast_hit_tair=AT3G63460.1 transducin family protein / WD-40 repeat family protein;best_blast_hit_sprot=sp|Q8L611|SC31B_ARATH Protein transport protein SEC31 homolog B;best_blast_hit_trembl_plants=tr|A0A0L9V8D0|A0A0L9V8D0_PHAAN Uncharacterized protein	Protein transport protein SEC31; TAIR: AT3G63460.1 transducin family protein / WD-40 repeat family protein; Swiss-Prot: sp|Q8L611|SC31B_ARATH Protein transport protein SEC31 homolog B; TrEMBL-Plants: tr|A0A0L9V8D0|A0A0L9V8D0_PHAAN Uncharacterized protein; Found in the gene: LotjaGi3g1v0547100	PF00400.38, PF12931.13, TPR_Sec16, WD40
LotjaGi3g1v0547100	LjG1.1_chr3:96367500-96369092	LjG1.1_chr3:96367500-96369092	S5N1	LotjaGi3g1v0547100	Protein transport protein SEC31;interpro_id=IPR017986 (WD40-repeat-containing domain), IPR024298 (Ancestral coatomer element 1%2C Sec16/Sec31);gene_ontology_id=N.A.;best_blast_hit_tair=AT3G63460.1 transducin family protein / WD-40 repeat family protein;best_blast_hit_sprot=sp|Q8L611|SC31B_ARATH Protein transport protein SEC31 homolog B;best_blast_hit_trembl_plants=tr|A0A0L9V8D0|A0A0L9V8D0_PHAAN Uncharacterized protein	circRNA	-	LjG1.1_chr3	96367500	96369092	CLEAR																			4	174,98,214,186	0,274,1093,1407	2	LotjaGi3g1v0547100.1	LjG1.1_chr3:96366476-96367499|LjG1.1_chr3:96369092-96373516	0.314974	36.4395	0.00891573	LotjaGi3g1v0547100, MSTRG.17359	LjG1.1_chr3	96363948	96380460	16513	-		GO:0005515	Protein transport protein SEC31;interpro_id=IPR017986 (WD40-repeat-containing domain), IPR024298 (Ancestral coatomer element 1%2C Sec16/Sec31);gene_ontology_id=N.A.;best_blast_hit_tair=AT3G63460.1 transducin family protein / WD-40 repeat family protein;best_blast_hit_sprot=sp|Q8L611|SC31B_ARATH Protein transport protein SEC31 homolog B;best_blast_hit_trembl_plants=tr|A0A0L9V8D0|A0A0L9V8D0_PHAAN Uncharacterized protein	Protein transport protein SEC31; TAIR: AT3G63460.1 transducin family protein / WD-40 repeat family protein; Swiss-Prot: sp|Q8L611|SC31B_ARATH Protein transport protein SEC31 homolog B; TrEMBL-Plants: tr|A0A0L9V8D0|A0A0L9V8D0_PHAAN Uncharacterized protein; Found in the gene: LotjaGi3g1v0547100	PF00400.38, PF12931.13, TPR_Sec16, WD40
LotjaGi3g1v0547100	LjG1.1_chr3:96367500-96369092	LjG1.1_chr3:96367500-96369092	C5N5	LotjaGi3g1v0547100	Protein transport protein SEC31;interpro_id=IPR017986 (WD40-repeat-containing domain), IPR024298 (Ancestral coatomer element 1%2C Sec16/Sec31);gene_ontology_id=N.A.;best_blast_hit_tair=AT3G63460.1 transducin family protein / WD-40 repeat family protein;best_blast_hit_sprot=sp|Q8L611|SC31B_ARATH Protein transport protein SEC31 homolog B;best_blast_hit_trembl_plants=tr|A0A0L9V8D0|A0A0L9V8D0_PHAAN Uncharacterized protein	circRNA	-	LjG1.1_chr3	96367500	96369092	CLEAR																			4	174,98,214,186	0,274,1093,1407	1	LotjaGi3g1v0547100.1	LjG1.1_chr3:96366476-96367499|LjG1.1_chr3:96369092-96373516	0.239291	64.7795	0.00384771	LotjaGi3g1v0547100, MSTRG.17359	LjG1.1_chr3	96363948	96380460	16513	-		GO:0005515	Protein transport protein SEC31;interpro_id=IPR017986 (WD40-repeat-containing domain), IPR024298 (Ancestral coatomer element 1%2C Sec16/Sec31);gene_ontology_id=N.A.;best_blast_hit_tair=AT3G63460.1 transducin family protein / WD-40 repeat family protein;best_blast_hit_sprot=sp|Q8L611|SC31B_ARATH Protein transport protein SEC31 homolog B;best_blast_hit_trembl_plants=tr|A0A0L9V8D0|A0A0L9V8D0_PHAAN Uncharacterized protein	Protein transport protein SEC31; TAIR: AT3G63460.1 transducin family protein / WD-40 repeat family protein; Swiss-Prot: sp|Q8L611|SC31B_ARATH Protein transport protein SEC31 homolog B; TrEMBL-Plants: tr|A0A0L9V8D0|A0A0L9V8D0_PHAAN Uncharacterized protein; Found in the gene: LotjaGi3g1v0547100	PF00400.38, PF12931.13, TPR_Sec16, WD40
LotjaGi3g1v0547700	LjG1.1_chr3:96452408-96452616	LjG1.1_chr3:96452408-96452616	G5R5	LotjaGi3g1v0547700	Carboxypeptidase;interpro_id=IPR001563 (Peptidase S10%2C serine carboxypeptidase), IPR029058 (Alpha/Beta hydrolase fold);gene_ontology_id=GO:0004180, GO:0004185, GO:0006508, GO:0008233, GO:0016787;best_blast_hit_tair=AT3G63470.1 serine carboxypeptidase-like 40;best_blast_hit_sprot=sp|Q0WRX3|SCP40_ARATH Serine carboxypeptidase-like 40;best_blast_hit_trembl_plants=tr|A0A1J7I3Y5|A0A1J7I3Y5_LUPAN Uncharacterized protein	circRNA	+	LjG1.1_chr3	96452408	96452616	CLEAR																			1	209	0	1	LotjaGi3g1v0547700.1	LjG1.1_chr3:96452156-96452407|LjG1.1_chr3:96452616-96452962	0.115787	46.4886	0.00270518	LotjaGi3g1v0547700	LjG1.1_chr3	96447827	96453428	5602	+		GO:0004180, GO:0004185, GO:0006508, GO:0008233, GO:0016787	Carboxypeptidase;interpro_id=IPR001563 (Peptidase S10%2C serine carboxypeptidase), IPR029058 (Alpha/Beta hydrolase fold);gene_ontology_id=GO:0004180, GO:0004185, GO:0006508, GO:0008233, GO:0016787;best_blast_hit_tair=AT3G63470.1 serine carboxypeptidase-like 40;best_blast_hit_sprot=sp|Q0WRX3|SCP40_ARATH Serine carboxypeptidase-like 40;best_blast_hit_trembl_plants=tr|A0A1J7I3Y5|A0A1J7I3Y5_LUPAN Uncharacterized protein LjG1.1_chr3 PGSB five_prime_UTR 96447827 96447981 . + .	Carboxypeptidase; TAIR: AT3G63470.1 serine carboxypeptidase-like 40; Swiss-Prot: sp|Q0WRX3|SCP40_ARATH Serine carboxypeptidase-like 40; TrEMBL-Plants: tr|A0A1J7I3Y5|A0A1J7I3Y5_LUPAN Uncharacterized protein; Found in the gene: LotjaGi3g1v0547700	Peptidase_S10, PF00450.28
LotjaGi3g1v0548200	LjG1.1_chr3:96498999-96499093	LjG1.1_chr3:96498999-96499093	G5R5	LotjaGi3g1v0548200	Protein RETICULATA, chloroplastic;interpro_id=IPR021825 (Protein RETICULATA-related);gene_ontology_id=GO:0016020, GO:0016021;best_blast_hit_tair=AT5G12470.1 UvrABC system C protein, putative (DUF3411);best_blast_hit_sprot=sp|Q94CJ5|RER4_ARATH Protein RETICULATA-RELATED 4, chloroplastic;best_blast_hit_trembl_plants=tr|I1L5L0|I1L5L0_SOYBN Uncharacterized protein, Protein RETICULATA, chloroplastic;interpro_id=N.A.;gene_ontology_id=GO:0016020, GO:0016021;best_blast_hit_tair=AT5G12470.1 UvrABC system C protein, putative (DUF3411);best_blast_hit_sprot=sp|Q94CJ5|RER4_ARATH Protein RETICULATA-RELATED 4, chloroplastic;best_blast_hit_trembl_plants=tr|I1L5L0|I1L5L0_SOYBN Uncharacterized protein			LjG1.1_chr3	96498999	96499093	CIRI-full,CIRI-visS						n/a	96498999:96499093,	95	Full	96498999-96499093,	1	1		CIRI-visS:stout_443:1/1	1	1	F1	LjG1.1_chr3:96498999-96499093_iso-F1										LotjaGi3g1v0548200, MSTRG.17355	LjG1.1_chr3	96498644	96502984	4341	+		GO:0016020, GO:0016021	Protein RETICULATA, chloroplastic;interpro_id=IPR021825 (Protein RETICULATA-related);gene_ontology_id=GO:0016020, GO:0016021;best_blast_hit_tair=AT5G12470.1 UvrABC system C protein, putative (DUF3411);best_blast_hit_sprot=sp|Q94CJ5|RER4_ARATH Protein RETICULATA-RELATED 4, chloroplastic;best_blast_hit_trembl_plants=tr|I1L5L0|I1L5L0_SOYBN Uncharacterized protein LjG1.1_chr3 PGSB five_prime_UTR 96498644 96498945 . + . , Protein RETICULATA, chloroplastic;interpro_id=N.A.;gene_ontology_id=GO:0016020, GO:0016021;best_blast_hit_tair=AT5G12470.1 UvrABC system C protein, putative (DUF3411);best_blast_hit_sprot=sp|Q94CJ5|RER4_ARATH Protein RETICULATA-RELATED 4, chloroplastic;best_blast_hit_trembl_plants=tr|I1L5L0|I1L5L0_SOYBN Uncharacterized protein LjG1.1_chr3 PGSB five_prime_UTR 96498819 96498945 . + .		PF11891.13, RETICULATA-like
LotjaGi3g1v0548200	LjG1.1_chr3:96501453-96501967	LjG1.1_chr3:96501453-96501967	G3R5	LotjaGi3g1v0548200	Protein RETICULATA, chloroplastic;interpro_id=IPR021825 (Protein RETICULATA-related);gene_ontology_id=GO:0016020, GO:0016021;best_blast_hit_tair=AT5G12470.1 UvrABC system C protein, putative (DUF3411);best_blast_hit_sprot=sp|Q94CJ5|RER4_ARATH Protein RETICULATA-RELATED 4, chloroplastic;best_blast_hit_trembl_plants=tr|I1L5L0|I1L5L0_SOYBN Uncharacterized protein, Protein RETICULATA, chloroplastic;interpro_id=N.A.;gene_ontology_id=GO:0016020, GO:0016021;best_blast_hit_tair=AT5G12470.1 UvrABC system C protein, putative (DUF3411);best_blast_hit_sprot=sp|Q94CJ5|RER4_ARATH Protein RETICULATA-RELATED 4, chloroplastic;best_blast_hit_trembl_plants=tr|I1L5L0|I1L5L0_SOYBN Uncharacterized protein	circRNA	+	LjG1.1_chr3	96501453	96501967	CLEAR																			3	140,126,55	0,241,460	1	LotjaGi3g1v0548200.2	LjG1.1_chr3:96500960-96501452|LjG1.1_chr3:96501967-96502111	0.264553	23.583	0.011637	LotjaGi3g1v0548200, MSTRG.17355	LjG1.1_chr3	96498644	96502984	4341	+		GO:0016020, GO:0016021	Protein RETICULATA, chloroplastic;interpro_id=IPR021825 (Protein RETICULATA-related);gene_ontology_id=GO:0016020, GO:0016021;best_blast_hit_tair=AT5G12470.1 UvrABC system C protein, putative (DUF3411);best_blast_hit_sprot=sp|Q94CJ5|RER4_ARATH Protein RETICULATA-RELATED 4, chloroplastic;best_blast_hit_trembl_plants=tr|I1L5L0|I1L5L0_SOYBN Uncharacterized protein LjG1.1_chr3 PGSB five_prime_UTR 96498644 96498945 . + . , Protein RETICULATA, chloroplastic;interpro_id=N.A.;gene_ontology_id=GO:0016020, GO:0016021;best_blast_hit_tair=AT5G12470.1 UvrABC system C protein, putative (DUF3411);best_blast_hit_sprot=sp|Q94CJ5|RER4_ARATH Protein RETICULATA-RELATED 4, chloroplastic;best_blast_hit_trembl_plants=tr|I1L5L0|I1L5L0_SOYBN Uncharacterized protein LjG1.1_chr3 PGSB five_prime_UTR 96498819 96498945 . + .		PF11891.13, RETICULATA-like
LotjaGi3g1v0548200	LjG1.1_chr3:96499028-96499093	LjG1.1_chr3:96499028-96499093	G5R1	LotjaGi3g1v0548200	Protein RETICULATA, chloroplastic;interpro_id=IPR021825 (Protein RETICULATA-related);gene_ontology_id=GO:0016020, GO:0016021;best_blast_hit_tair=AT5G12470.1 UvrABC system C protein, putative (DUF3411);best_blast_hit_sprot=sp|Q94CJ5|RER4_ARATH Protein RETICULATA-RELATED 4, chloroplastic;best_blast_hit_trembl_plants=tr|I1L5L0|I1L5L0_SOYBN Uncharacterized protein, Protein RETICULATA, chloroplastic;interpro_id=N.A.;gene_ontology_id=GO:0016020, GO:0016021;best_blast_hit_tair=AT5G12470.1 UvrABC system C protein, putative (DUF3411);best_blast_hit_sprot=sp|Q94CJ5|RER4_ARATH Protein RETICULATA-RELATED 4, chloroplastic;best_blast_hit_trembl_plants=tr|I1L5L0|I1L5L0_SOYBN Uncharacterized protein			LjG1.1_chr3	96499028	96499093	CIRI-full,CIRI-visS						n/a	96499028:96499093,	66	Full	96499028-96499093,	1	1	CAACTCTCACCATCATATCCCGCCGTCGACATTCTTCTCCGAGCCTCTTCACTTCCTGTGCTCCTC	CIRI-visS:stout_1589:1/1	1	1	F1	LjG1.1_chr3:96499028-96499093_iso-F1										LotjaGi3g1v0548200, MSTRG.17355	LjG1.1_chr3	96498644	96502984	4341	+		GO:0016020, GO:0016021	Protein RETICULATA, chloroplastic;interpro_id=IPR021825 (Protein RETICULATA-related);gene_ontology_id=GO:0016020, GO:0016021;best_blast_hit_tair=AT5G12470.1 UvrABC system C protein, putative (DUF3411);best_blast_hit_sprot=sp|Q94CJ5|RER4_ARATH Protein RETICULATA-RELATED 4, chloroplastic;best_blast_hit_trembl_plants=tr|I1L5L0|I1L5L0_SOYBN Uncharacterized protein LjG1.1_chr3 PGSB five_prime_UTR 96498644 96498945 . + . , Protein RETICULATA, chloroplastic;interpro_id=N.A.;gene_ontology_id=GO:0016020, GO:0016021;best_blast_hit_tair=AT5G12470.1 UvrABC system C protein, putative (DUF3411);best_blast_hit_sprot=sp|Q94CJ5|RER4_ARATH Protein RETICULATA-RELATED 4, chloroplastic;best_blast_hit_trembl_plants=tr|I1L5L0|I1L5L0_SOYBN Uncharacterized protein LjG1.1_chr3 PGSB five_prime_UTR 96498819 96498945 . + .		PF11891.13, RETICULATA-like
LotjaGi3g1v0548400	LjG1.1_chr3:96518030-96519547	LjG1.1_chr3:96518030-96519547	C5R3	LotjaGi3g1v0548400	GPI-anchored protein;interpro_id=N.A.;gene_ontology_id=N.A.;best_blast_hit_tair=AT2G30700.1 GPI-anchored protein;best_blast_hit_sprot=sp|Q8GUI4|UGPI6_ARATH Uncharacterized GPI-anchored protein At1g61900;best_blast_hit_trembl_plants=tr|A0A151TLP1|A0A151TLP1_CAJCA Putative GPI-anchored protein family	circRNA	+	LjG1.1_chr3	96518030	96519547	CLEAR																			2	161,861	0,657	1	LotjaGi3g1v0548400.1	LjG1.1_chr3:96517175-96518029|LjG1.1_chr3:96519547-96520088	0.278346	59.9239	0.00481107	LotjaGi3g1v0548400, MSTRG.17423	LjG1.1_chr3	96516928	96521856	4929	+			GPI-anchored protein;interpro_id=N.A.;gene_ontology_id=N.A.;best_blast_hit_tair=AT2G30700.1 GPI-anchored protein;best_blast_hit_sprot=sp|Q8GUI4|UGPI6_ARATH Uncharacterized GPI-anchored protein At1g61900;best_blast_hit_trembl_plants=tr|A0A151TLP1|A0A151TLP1_CAJCA Putative GPI-anchored protein family LjG1.1_chr3 PGSB exon 96516928 96517175 . + .		PF19160.5, SPARK
LotjaGi3g1v0548400	LjG1.1_chr3:96518687-96519547	LjG1.1_chr3:96518687-96519547	C3N4	LotjaGi3g1v0548400	GPI-anchored protein;interpro_id=N.A.;gene_ontology_id=N.A.;best_blast_hit_tair=AT2G30700.1 GPI-anchored protein;best_blast_hit_sprot=sp|Q8GUI4|UGPI6_ARATH Uncharacterized GPI-anchored protein At1g61900;best_blast_hit_trembl_plants=tr|A0A151TLP1|A0A151TLP1_CAJCA Putative GPI-anchored protein family	circRNA	+	LjG1.1_chr3	96518687	96519547	CLEAR																			1	861	0	1	LotjaGi3g1v0548400.1	LjG1.1_chr3:96518190-96518686|LjG1.1_chr3:96519547-96520088	0.121361	30.2189	0.00434554	LotjaGi3g1v0548400, MSTRG.17423	LjG1.1_chr3	96516928	96521856	4929	+			GPI-anchored protein;interpro_id=N.A.;gene_ontology_id=N.A.;best_blast_hit_tair=AT2G30700.1 GPI-anchored protein;best_blast_hit_sprot=sp|Q8GUI4|UGPI6_ARATH Uncharacterized GPI-anchored protein At1g61900;best_blast_hit_trembl_plants=tr|A0A151TLP1|A0A151TLP1_CAJCA Putative GPI-anchored protein family LjG1.1_chr3 PGSB exon 96516928 96517175 . + .		PF19160.5, SPARK
LotjaGi3g1v0548600_LC	LjG1.1_chr3:96526580-96526773	LjG1.1_chr3:96526580-96526773	S5N2	LotjaGi3g1v0548600_LC				LjG1.1_chr3	96526580	96526773	CIRI-full,CIRI-visS						n/a	96526580:96526773,	194	Full	96526580-96526773,	2	2		CIRI-visS:stout_70:2/2	1	1	F1	LjG1.1_chr3:96526580-96526773_iso-F1										LotjaGi3g1v0548500_LC, LotjaGi3g1v0548600_LC, MSTRG.17423	LjG1.1_chr3	96523928	96528308	4381	+			LotjaGi3g1v0548600_LC LjG1.1_chr3 PGSB five_prime_UTR 96523794 96525361 . + .
LotjaGi3g1v0549000_LC	LjG1.1_chr3:96538697-96595389	LjG1.1_chr3:96538697-96595389	G5N4	LotjaGi3g1v0548800	Methyltransferase;interpro_id=IPR013705 (Sterol methyltransferase C-terminal), IPR029063 (S-adenosyl-L-methionine-dependent methyltransferase);gene_ontology_id=GO:0006694, GO:0008152, GO:0008168, GO:0016020, GO:0016021, GO:0016740, GO:0032259;best_blast_hit_tair=AT5G13710.1 sterol methyltransferase 1;best_blast_hit_sprot=sp|Q9LM02|SMT1_ARATH Cycloartenol-C-24-methyltransferase;best_blast_hit_trembl_plants=tr|V4VHY5|V4VHY5_9ROSI Methyltransferase	intergenic_region	-	LjG1.1_chr3	96538697	96595389	CIRI2,CIRI-full,CIRI-visJ,CIRI-visS	3	0_2_2	9	0.4	A00600:357:HTKFKDSXC:2:2569:32090:25003,A00600:357:HTKFKDSXC:2:2569:32072:25222,A00600:357:HTKFKDSXC:3:2553:18258:26443,	96538697:96538770,96539278:96539344,96539682:96539797,96539945:96540021,96543413:96543613,96543773:96543855,96544034:96544442,96545104:96545238,96545355:96545405,96546114:96547170,96570798:96571479,96572569:96572608,96572715:96578508,	96539278:96539344,96538697:96538770,96539682:96539797,	263	Full	96538697-96538770,96539278-96539344,96539682-96539797,96595384-96595389,	3	3	CTGGCTGCAAAATGGAATGATTCCCCCCAGCCAAACTCATAAAAGCTAGTAGAAAGATCATAGTACTTATTAACCATGTCAGAGTAATTAGCTTTCCTCTCTTCCTCTTTACCTCCATAATGAACATGATACTTCTCATACTTGTCAACAGCGGAGATAACTTCGGATTTCTCCATCTTTCCACCGACGCCGGATGCCAGATTCATTGTCGGAGCTTCGGATACCACTCGCAGAATTCAAACGGAACTTGCTGAGATTTCCAT	CIRI-visJ:stout_418:3/3,CIRI-visS:stout_254:3/3	1	2	F1	LjG1.1_chr3:96538697-96595389_iso-F1										LotjaGi3g1v0548800, LotjaGi3g1v0549000_LC, MSTRG.17427	LjG1.1_chr3	96570798	96578508	7711	-		GO:0005654, GO:0005737, GO:0005794, GO:0005802, GO:0006869, GO:0008289, GO:0015031, GO:0016020, GO:0017089, GO:0035621, GO:0046836, GO:0051861, GO:0070273, GO:0097001, GO:0120009, GO:0120013	Pleckstrin homology domain-containing family A member 8;interpro_id=N.A.;gene_ontology_id=GO:0005654, GO:0005737, GO:0005794, GO:0005802, GO:0006869, GO:0008289, GO:0015031, GO:0016020, GO:0017089, GO:0035621, GO:0046836, GO:0051861, GO:0070273, GO:0097001, GO:0120009, GO:0120013;best_blast_hit_tair=AT3G62780.1 Calcium-dependent lipid-binding (CaLB domain) family protein;best_blast_hit_sprot=sp|D3ZY60|PKHA8_RAT Pleckstrin homology domain-containing family A member 8;best_blast_hit_trembl_plants=tr|A0A151TLB8|A0A151TLB8_CAJCA Uncharacterized protein LjG1.1_chr3 PGSB exon 96570798 96571479 . - .
LotjaGi3g1v0549000_LC	LjG1.1_chr3:96538697-96595389	LjG1.1_chr3:96538697-96595389	C3R3	LotjaGi3g1v0548800	Methyltransferase;interpro_id=IPR013705 (Sterol methyltransferase C-terminal), IPR029063 (S-adenosyl-L-methionine-dependent methyltransferase);gene_ontology_id=GO:0006694, GO:0008152, GO:0008168, GO:0016020, GO:0016021, GO:0016740, GO:0032259;best_blast_hit_tair=AT5G13710.1 sterol methyltransferase 1;best_blast_hit_sprot=sp|Q9LM02|SMT1_ARATH Cycloartenol-C-24-methyltransferase;best_blast_hit_trembl_plants=tr|V4VHY5|V4VHY5_9ROSI Methyltransferase	intergenic_region	-	LjG1.1_chr3	96538697	96595389	CIRI2,CIRI-full,CIRI-visJ	3	0_2_2	38	0.136	A00600:357:HTKFKDSXC:2:1230:24361:21292,A00600:357:HTKFKDSXC:3:1428:32262:32816,A00600:357:HTKFKDSXC:3:1428:32542:33238,	96538697:96538770,96539278:96539344,96539682:96539797,96539945:96540021,96543413:96543613,96543773:96543855,96544034:96544442,96545104:96545238,96545355:96545405,96546114:96547170,96570798:96571479,96572569:96572608,96572715:96578508,	96538697:96538770,	81	Break	96538697-96538770,0-0,96595384-96595389,	3	3		CIRI-visJ:stout_71:3/3	2	2	B2	LjG1.1_chr3:96538697-96595389_iso-B2										LotjaGi3g1v0548800, LotjaGi3g1v0549000_LC, MSTRG.17427	LjG1.1_chr3	96570798	96578508	7711	-		GO:0005654, GO:0005737, GO:0005794, GO:0005802, GO:0006869, GO:0008289, GO:0015031, GO:0016020, GO:0017089, GO:0035621, GO:0046836, GO:0051861, GO:0070273, GO:0097001, GO:0120009, GO:0120013	Pleckstrin homology domain-containing family A member 8;interpro_id=N.A.;gene_ontology_id=GO:0005654, GO:0005737, GO:0005794, GO:0005802, GO:0006869, GO:0008289, GO:0015031, GO:0016020, GO:0017089, GO:0035621, GO:0046836, GO:0051861, GO:0070273, GO:0097001, GO:0120009, GO:0120013;best_blast_hit_tair=AT3G62780.1 Calcium-dependent lipid-binding (CaLB domain) family protein;best_blast_hit_sprot=sp|D3ZY60|PKHA8_RAT Pleckstrin homology domain-containing family A member 8;best_blast_hit_trembl_plants=tr|A0A151TLB8|A0A151TLB8_CAJCA Uncharacterized protein LjG1.1_chr3 PGSB exon 96570798 96571479 . - .
LotjaGi3g1v0549100	LjG1.1_chr3:96596691-96598194	LjG1.1_chr3:96596691-96598194	C5R1	LotjaGi3g1v0549100	Cytochrome b5;interpro_id=IPR001199 (Cytochrome b5-like heme/steroid binding domain);gene_ontology_id=GO:0020037, GO:0046872;best_blast_hit_tair=AT5G09680.1 reduced lateral root formation;best_blast_hit_sprot=sp|Q9LXD1|RLF_ARATH Cytochrome b5 domain-containing protein RLF;best_blast_hit_trembl_plants=tr|I3S1V2|I3S1V2_LOTJA Uncharacterized protein, Cytochrome b5;interpro_id=IPR001199 (Cytochrome b5-like heme/steroid binding domain);gene_ontology_id=GO:0020037, GO:0046872;best_blast_hit_tair=AT5G09680.3 reduced lateral root formation;best_blast_hit_sprot=sp|Q9LXD1|RLF_ARATH Cytochrome b5 domain-containing protein RLF;best_blast_hit_trembl_plants=tr|I3S1V2|I3S1V2_LOTJA Uncharacterized protein, Cytochrome b5;interpro_id=N.A.;gene_ontology_id=GO:0020037, GO:0046872;best_blast_hit_tair=AT5G09680.3 reduced lateral root formation;best_blast_hit_sprot=sp|Q9LXD1|RLF_ARATH Cytochrome b5 domain-containing protein RLF;best_blast_hit_trembl_plants=tr|I3S1V2|I3S1V2_LOTJA Uncharacterized protein	circRNA	+	LjG1.1_chr3	96596691	96598194	CLEAR																			3	83,412,167	0,261,1337	1	LotjaGi3g1v0549100.1	LjG1.1_chr3:96596531-96596690|LjG1.1_chr3:96598194-96598291	0.17226	12.7128	0.0143255	LotjaGi3g1v0549100, MSTRG.17423	LjG1.1_chr3	96596007	96602606	6600	+		GO:0020037, GO:0046872	Cytochrome b5;interpro_id=IPR001199 (Cytochrome b5-like heme/steroid binding domain);gene_ontology_id=GO:0020037, GO:0046872;best_blast_hit_tair=AT5G09680.3 reduced lateral root formation;best_blast_hit_sprot=sp|Q9LXD1|RLF_ARATH Cytochrome b5 domain-containing protein RLF;best_blast_hit_trembl_plants=tr|I3S1V2|I3S1V2_LOTJA Uncharacterized protein LjG1.1_chr3 PGSB exon 96596007 96596531 . + . , Cytochrome b5;interpro_id=IPR001199 (Cytochrome b5-like heme/steroid binding domain);gene_ontology_id=GO:0020037, GO:0046872;best_blast_hit_tair=AT5G09680.1 reduced lateral root formation;best_blast_hit_sprot=sp|Q9LXD1|RLF_ARATH Cytochrome b5 domain-containing protein RLF;best_blast_hit_trembl_plants=tr|I3S1V2|I3S1V2_LOTJA Uncharacterized protein LjG1.1_chr3 PGSB exon 96596007 96596531 . + . , Cytochrome b5;interpro_id=N.A.;gene_ontology_id=GO:0020037, GO:0046872;best_blast_hit_tair=AT5G09680.3 reduced lateral root formation;best_blast_hit_sprot=sp|Q9LXD1|RLF_ARATH Cytochrome b5 domain-containing protein RLF;best_blast_hit_trembl_plants=tr|I3S1V2|I3S1V2_LOTJA Uncharacterized protein LjG1.1_chr3 PGSB exon 96596106 96596531 . + .	Cytochrome b5; TAIR: AT5G09680.1 reduced lateral root formation; Swiss-Prot: sp|Q9LXD1|RLF_ARATH Cytochrome b5 domain-containing protein RLF; TrEMBL-Plants: tr|I3S1V2|I3S1V2_LOTJA Uncharacterized protein; Found in the gene: LotjaGi3g1v0549100, Cytochrome b5; TAIR: AT5G09680.3 reduced lateral root formation; Swiss-Prot: sp|Q9LXD1|RLF_ARATH Cytochrome b5 domain-containing protein RLF; TrEMBL-Plants: tr|I3S1V2|I3S1V2_LOTJA Uncharacterized protein; Found in the gene: LotjaGi3g1v0549100
LotjaGi3g1v0549600	LjG1.1_chr3:96654917-96658897	LjG1.1_chr3:96654917-96658897	S5N2	LotjaGi3g1v0549600	2-oxoglutarate (2OG) and Fe(II)-dependent oxygenase superfamily protein;interpro_id=IPR026992 (Non-haem dioxygenase N-terminal domain);gene_ontology_id=GO:0008150;best_blast_hit_tair=AT4G13400.1 2-oxoglutarate (2OG) and Fe(II)-dependent oxygenase superfamily protein;best_blast_hit_sprot=sp|O80449|DIOX4_ARATH Probable 2-oxoglutarate-dependent dioxygenase ANS;best_blast_hit_trembl_plants=tr|A0A0B2PVI8|A0A0B2PVI8_GLYSO Uncharacterized protein	exon	+	LjG1.1_chr3	96654917	96658897	CIRI2,CIRI-full,CIRI-visJ,CIRI-visS	2	1_0_2	105	0.037	A00600:357:HTKFKDSXC:3:1448:9308:10535,A00600:357:HTKFKDSXC:2:1669:26856:6324,	96654917:96654989,96655262:96655323,96656099:96656167,96656813:96656918,96657330:96657394,96657593:96657693,96658078:96658173,96658830:96658897,	96657330:96657394,96658830:96658897,	75	Break	96654917-96654922,0-0,96658830-96658897,	2	2		CIRI-visJ:stout_231:2/2,CIRI-visS:stout_205:2/2	1	1	B1	LjG1.1_chr3:96654917-96658897_iso-B1										LotjaGi3g1v0549600, MSTRG.17433	LjG1.1_chr3	96653140	96661565	8426	+		GO:0008150, GO:0016491, GO:0055114	2-oxoglutarate (2OG) and Fe(II)-dependent oxygenase superfamily protein;interpro_id=IPR026992 (Non-haem dioxygenase N-terminal domain);gene_ontology_id=GO:0008150;best_blast_hit_tair=AT4G13400.1 2-oxoglutarate (2OG) and Fe(II)-dependent oxygenase superfamily protein;best_blast_hit_sprot=sp|O80449|DIOX4_ARATH Probable 2-oxoglutarate-dependent dioxygenase ANS;best_blast_hit_trembl_plants=tr|A0A0B2PVI8|A0A0B2PVI8_GLYSO Uncharacterized protein LjG1.1_chr3 PGSB five_prime_UTR 96653140 96653228 . + .	2-oxoglutarate (2OG) and Fe(II)-dependent oxygenase superfamily protein; TAIR: AT4G13400.1 2-oxoglutarate (2OG) and Fe(II)-dependent oxygenase superfamily protein; Swiss-Prot: sp|O80449|DIOX4_ARATH Probable 2-oxoglutarate-dependent dioxygenase ANS; TrEMBL-Plants: tr|A0A0B2PVI8|A0A0B2PVI8_GLYSO Uncharacterized protein; Found in the gene: LotjaGi3g1v0549600
LotjaGi3g1v0549600	LjG1.1_chr3:96656813-96657394	LjG1.1_chr3:96656813-96657394	G5R6	LotjaGi3g1v0549600	2-oxoglutarate (2OG) and Fe(II)-dependent oxygenase superfamily protein;interpro_id=IPR026992 (Non-haem dioxygenase N-terminal domain);gene_ontology_id=GO:0008150;best_blast_hit_tair=AT4G13400.1 2-oxoglutarate (2OG) and Fe(II)-dependent oxygenase superfamily protein;best_blast_hit_sprot=sp|O80449|DIOX4_ARATH Probable 2-oxoglutarate-dependent dioxygenase ANS;best_blast_hit_trembl_plants=tr|A0A0B2PVI8|A0A0B2PVI8_GLYSO Uncharacterized protein	circRNA	+	LjG1.1_chr3	96656813	96657394	CLEAR																			2	106,65	0,517	2	LotjaGi3g1v0549600.1	LjG1.1_chr3:96656167-96656812|LjG1.1_chr3:96657394-96657592	0.346635	17.5513	0.020308	LotjaGi3g1v0549600, MSTRG.17433	LjG1.1_chr3	96653140	96661565	8426	+		GO:0008150, GO:0016491, GO:0055114	2-oxoglutarate (2OG) and Fe(II)-dependent oxygenase superfamily protein;interpro_id=IPR026992 (Non-haem dioxygenase N-terminal domain);gene_ontology_id=GO:0008150;best_blast_hit_tair=AT4G13400.1 2-oxoglutarate (2OG) and Fe(II)-dependent oxygenase superfamily protein;best_blast_hit_sprot=sp|O80449|DIOX4_ARATH Probable 2-oxoglutarate-dependent dioxygenase ANS;best_blast_hit_trembl_plants=tr|A0A0B2PVI8|A0A0B2PVI8_GLYSO Uncharacterized protein LjG1.1_chr3 PGSB five_prime_UTR 96653140 96653228 . + .	2-oxoglutarate (2OG) and Fe(II)-dependent oxygenase superfamily protein; TAIR: AT4G13400.1 2-oxoglutarate (2OG) and Fe(II)-dependent oxygenase superfamily protein; Swiss-Prot: sp|O80449|DIOX4_ARATH Probable 2-oxoglutarate-dependent dioxygenase ANS; TrEMBL-Plants: tr|A0A0B2PVI8|A0A0B2PVI8_GLYSO Uncharacterized protein; Found in the gene: LotjaGi3g1v0549600
LotjaGi3g1v0550000	LjG1.1_chr3:96703858-96705056	LjG1.1_chr3:96703858-96705056	S5N1	LotjaGi3g1v0550000	Peptidylprolyl isomerase;interpro_id=IPR001179 (FKBP-type peptidyl-prolyl cis-trans isomerase domain), IPR011990 (Tetratricopeptide-like helical domain);gene_ontology_id=GO:0000413, GO:0003755, GO:0016020, GO:0016021, GO:0016853;best_blast_hit_tair=AT3G21640.1 FKBP-type peptidyl-prolyl cis-trans isomerase family protein;best_blast_hit_sprot=sp|Q9LDC0|FKB42_ARATH Peptidyl-prolyl cis-trans isomerase FKBP42;best_blast_hit_trembl_plants=tr|A0A0B2RKD3|A0A0B2RKD3_GLYSO Peptidylprolyl isomerase	circRNA	-	LjG1.1_chr3	96703858	96705056	CLEAR																			4	153,123,185,90	0,278,470,1109	1	LotjaGi3g1v0550000.1	LjG1.1_chr3:96703224-96703857|LjG1.1_chr3:96705056-96705436	0.157487	15.7749	0.0106106	LotjaGi3g1v0550000, MSTRG.17437	LjG1.1_chr3	96701168	96706234	5067	-		GO:0000413, GO:0003755, GO:0005515, GO:0016020, GO:0016021, GO:0016853	Peptidylprolyl isomerase;interpro_id=IPR001179 (FKBP-type peptidyl-prolyl cis-trans isomerase domain), IPR011990 (Tetratricopeptide-like helical domain);gene_ontology_id=GO:0000413, GO:0003755, GO:0016020, GO:0016021, GO:0016853;best_blast_hit_tair=AT3G21640.1 FKBP-type peptidyl-prolyl cis-trans isomerase family protein;best_blast_hit_sprot=sp|Q9LDC0|FKB42_ARATH Peptidyl-prolyl cis-trans isomerase FKBP42;best_blast_hit_trembl_plants=tr|A0A0B2RKD3|A0A0B2RKD3_GLYSO Peptidylprolyl isomerase LjG1.1_chr3 PGSB three_prime_UTR 96701168 96702888 . - .	Peptidylprolyl isomerase; TAIR: AT3G21640.1 FKBP-type peptidyl-prolyl cis-trans isomerase family protein; Swiss-Prot: sp|Q9LDC0|FKB42_ARATH Peptidyl-prolyl cis-trans isomerase FKBP42; TrEMBL-Plants: tr|A0A0B2RKD3|A0A0B2RKD3_GLYSO Peptidylprolyl isomerase; Found in the gene: LotjaGi3g1v0550000	FKBP_C, PF00254.34, PF13181.12, TPR_8
LotjaGi3g1v0550100	LjG1.1_chr3:96708307-96712799	LjG1.1_chr3:96708307-96712799	G3N1	LotjaGi3g1v0550100	Protein EFR3;interpro_id=IPR016024 (Armadillo-type fold);gene_ontology_id=N.A.;best_blast_hit_tair=AT5G21080.1 Uncharacterized protein;best_blast_hit_sprot=sp|Q6ZQ18|EFR3B_MOUSE Protein EFR3 homolog B;best_blast_hit_trembl_plants=tr|K7LFI2|K7LFI2_SOYBN Uncharacterized protein	circRNA	-	LjG1.1_chr3	96708307	96712799	CLEAR																			10	228,132,138,201,128,76,147,501,150,293	0,558,772,985,1305,2583,3021,3278,3891,4200	1	LotjaGi3g1v0550100.1	LjG1.1_chr3:96707612-96708306|LjG1.1_chr3:96712799-96712894	0.150853	12.1186	0.0132624	LotjaGi3g1v0550100, MSTRG.17437	LjG1.1_chr3	96706681	96721105	14425	-			Protein EFR3;interpro_id=IPR016024 (Armadillo-type fold);gene_ontology_id=N.A.;best_blast_hit_tair=AT5G21080.1 Uncharacterized protein;best_blast_hit_sprot=sp|Q6ZQ18|EFR3B_MOUSE Protein EFR3 homolog B;best_blast_hit_trembl_plants=tr|K7LFI2|K7LFI2_SOYBN Uncharacterized protein LjG1.1_chr3 PGSB three_prime_UTR 96706681 96707447 . - .		EFR3_ARM, PF21052.3
LotjaGi3g1v0550100	LjG1.1_chr3:96715536-96715920	LjG1.1_chr3:96715536-96715920	G5R1	LotjaGi3g1v0550100	Protein EFR3;interpro_id=IPR016024 (Armadillo-type fold);gene_ontology_id=N.A.;best_blast_hit_tair=AT5G21080.1 Uncharacterized protein;best_blast_hit_sprot=sp|Q6ZQ18|EFR3B_MOUSE Protein EFR3 homolog B;best_blast_hit_trembl_plants=tr|K7LFI2|K7LFI2_SOYBN Uncharacterized protein	exon	-	LjG1.1_chr3	96715536	96715920	CIRI2,CIRI-full,CIRI-visS	2	2_1_0	53	0.07	A00600:357:HTKFKDSXC:2:1667:2085:20415,A00600:357:HTKFKDSXC:3:1156:31566:33301,	n/a	96715536:96715920,	385	Full	96715536-96715920,	2	2	CTGAGTGCGAGGGAAGATATCAGCAAGCAAATGCTTGTAACGTTTAATAGGATGCCTTGATCTCTCACGTAAGGCAGGGCAGAAGAAACACAAGCTTCCGCAAACAGGCCAAATGTTCCGAGAAATCACGCTCATCTTCGCCTTCTTCTAATTCAAAATGCAGATTATTTGTTAAATTATATGATGATGAATTGAATTGAATTGAATTGGAAGAAGAGCGATTGATTATAGAAATTGCGATTGCATTGATTGATTGAAAATGGAAGAAGAAGAAGAAGAAGAAAGGGGGAGAGAGAGAATGTGGATGCGAGAGCAACGCAGAATGAAAGGTTCTCCGAATCTGAATCAGAGGTGAGGTGAGGTGAGGTGAGGTGAGACCCTCTTC	CIRI-visS:stout_204:2/2	1	1	F1	LjG1.1_chr3:96715536-96715920_iso-F1										LotjaGi3g1v0550100, MSTRG.17437	LjG1.1_chr3	96706681	96721105	14425	-			Protein EFR3;interpro_id=IPR016024 (Armadillo-type fold);gene_ontology_id=N.A.;best_blast_hit_tair=AT5G21080.1 Uncharacterized protein;best_blast_hit_sprot=sp|Q6ZQ18|EFR3B_MOUSE Protein EFR3 homolog B;best_blast_hit_trembl_plants=tr|K7LFI2|K7LFI2_SOYBN Uncharacterized protein LjG1.1_chr3 PGSB three_prime_UTR 96706681 96707447 . - .		EFR3_ARM, PF21052.3
LotjaGi3g1v0550100	LjG1.1_chr3:96710890-96712799	LjG1.1_chr3:96710890-96712799	G5N1	LotjaGi3g1v0550100	Protein EFR3;interpro_id=IPR016024 (Armadillo-type fold);gene_ontology_id=N.A.;best_blast_hit_tair=AT5G21080.1 Uncharacterized protein;best_blast_hit_sprot=sp|Q6ZQ18|EFR3B_MOUSE Protein EFR3 homolog B;best_blast_hit_trembl_plants=tr|K7LFI2|K7LFI2_SOYBN Uncharacterized protein	circRNA,exon	-	LjG1.1_chr3	96710890	96712799	CIRI2,CIRI-full,CIRI-visJ,CLEAR	3	1_3_2	349	0.017	A00600:357:HTKFKDSXC:2:1416:27579:4507,A00600:357:HTKFKDSXC:2:2634:1624:21089,A00600:357:HTKFKDSXC:2:2107:16450:17049,	96710890:96710965,96711328:96711474,96711585:96712085,96712198:96712347,96712507:96712799,	96710890:96710965,96711328:96711474,	230	Break	96710890-96710965,96711328-96711474,0-0,96712794-96712799,	3	3		CIRI-visJ:stout_234:3/3	3	4	B3	LjG1.1_chr3:96710890-96712799_iso-B3	5	76,147,501,150,293	0,438,695,1308,1617	2	LotjaGi3g1v0550100.1	LjG1.1_chr3:96709739-96710889|LjG1.1_chr3:96712799-96712894	0.302549	12.9508	0.024115	LotjaGi3g1v0550100, MSTRG.17437	LjG1.1_chr3	96706681	96721105	14425	-			Protein EFR3;interpro_id=IPR016024 (Armadillo-type fold);gene_ontology_id=N.A.;best_blast_hit_tair=AT5G21080.1 Uncharacterized protein;best_blast_hit_sprot=sp|Q6ZQ18|EFR3B_MOUSE Protein EFR3 homolog B;best_blast_hit_trembl_plants=tr|K7LFI2|K7LFI2_SOYBN Uncharacterized protein LjG1.1_chr3 PGSB three_prime_UTR 96706681 96707447 . - .		EFR3_ARM, PF21052.3
LotjaGi3g1v0550100	LjG1.1_chr3:96708307-96712799	LjG1.1_chr3:96708307-96712799	G5N4	LotjaGi3g1v0550100	Protein EFR3;interpro_id=IPR016024 (Armadillo-type fold);gene_ontology_id=N.A.;best_blast_hit_tair=AT5G21080.1 Uncharacterized protein;best_blast_hit_sprot=sp|Q6ZQ18|EFR3B_MOUSE Protein EFR3 homolog B;best_blast_hit_trembl_plants=tr|K7LFI2|K7LFI2_SOYBN Uncharacterized protein	circRNA	-	LjG1.1_chr3	96708307	96712799	CLEAR																			10	228,132,138,201,128,76,147,501,150,293	0,558,772,985,1305,2583,3021,3278,3891,4200	2	LotjaGi3g1v0550100.1	LjG1.1_chr3:96707612-96708306|LjG1.1_chr3:96712799-96712894	0.49119	35.1747	0.0142446	LotjaGi3g1v0550100, MSTRG.17437	LjG1.1_chr3	96706681	96721105	14425	-			Protein EFR3;interpro_id=IPR016024 (Armadillo-type fold);gene_ontology_id=N.A.;best_blast_hit_tair=AT5G21080.1 Uncharacterized protein;best_blast_hit_sprot=sp|Q6ZQ18|EFR3B_MOUSE Protein EFR3 homolog B;best_blast_hit_trembl_plants=tr|K7LFI2|K7LFI2_SOYBN Uncharacterized protein LjG1.1_chr3 PGSB three_prime_UTR 96706681 96707447 . - .		EFR3_ARM, PF21052.3
LotjaGi3g1v0550100	LjG1.1_chr3:96708138-96708306	LjG1.1_chr3:96708138-96708306	C3N3	LotjaGi3g1v0550100	Protein EFR3;interpro_id=IPR016024 (Armadillo-type fold);gene_ontology_id=N.A.;best_blast_hit_tair=AT5G21080.1 Uncharacterized protein;best_blast_hit_sprot=sp|Q6ZQ18|EFR3B_MOUSE Protein EFR3 homolog B;best_blast_hit_trembl_plants=tr|K7LFI2|K7LFI2_SOYBN Uncharacterized protein	ciRNA	-	LjG1.1_chr3	96708138	96708306	CLEAR																			1	169	0	1	LotjaGi3g1v0550100.1	LjG1.1_chr3:96707612-96708306	0.145135	2.33828	0.0660631	LotjaGi3g1v0550100, MSTRG.17437	LjG1.1_chr3	96706681	96721105	14425	-			Protein EFR3;interpro_id=IPR016024 (Armadillo-type fold);gene_ontology_id=N.A.;best_blast_hit_tair=AT5G21080.1 Uncharacterized protein;best_blast_hit_sprot=sp|Q6ZQ18|EFR3B_MOUSE Protein EFR3 homolog B;best_blast_hit_trembl_plants=tr|K7LFI2|K7LFI2_SOYBN Uncharacterized protein LjG1.1_chr3 PGSB three_prime_UTR 96706681 96707447 . - .		EFR3_ARM, PF21052.3
LotjaGi3g1v0550100	LjG1.1_chr3:96710890-96712799	LjG1.1_chr3:96710890-96712799	G5R1	LotjaGi3g1v0550100	Protein EFR3;interpro_id=IPR016024 (Armadillo-type fold);gene_ontology_id=N.A.;best_blast_hit_tair=AT5G21080.1 Uncharacterized protein;best_blast_hit_sprot=sp|Q6ZQ18|EFR3B_MOUSE Protein EFR3 homolog B;best_blast_hit_trembl_plants=tr|K7LFI2|K7LFI2_SOYBN Uncharacterized protein	circRNA	-	LjG1.1_chr3	96710890	96712799	CLEAR																			5	76,147,501,150,293	0,438,695,1308,1617	2	LotjaGi3g1v0550100.1	LjG1.1_chr3:96709739-96710889|LjG1.1_chr3:96712799-96712894	0.447461	20.5832	0.0222142	LotjaGi3g1v0550100, MSTRG.17437	LjG1.1_chr3	96706681	96721105	14425	-			Protein EFR3;interpro_id=IPR016024 (Armadillo-type fold);gene_ontology_id=N.A.;best_blast_hit_tair=AT5G21080.1 Uncharacterized protein;best_blast_hit_sprot=sp|Q6ZQ18|EFR3B_MOUSE Protein EFR3 homolog B;best_blast_hit_trembl_plants=tr|K7LFI2|K7LFI2_SOYBN Uncharacterized protein LjG1.1_chr3 PGSB three_prime_UTR 96706681 96707447 . - .		EFR3_ARM, PF21052.3
LotjaGi3g1v0550100	LjG1.1_chr3:96710890-96711474	LjG1.1_chr3:96710890-96711474	C3R3	LotjaGi3g1v0550100	Protein EFR3;interpro_id=IPR016024 (Armadillo-type fold);gene_ontology_id=N.A.;best_blast_hit_tair=AT5G21080.1 Uncharacterized protein;best_blast_hit_sprot=sp|Q6ZQ18|EFR3B_MOUSE Protein EFR3 homolog B;best_blast_hit_trembl_plants=tr|K7LFI2|K7LFI2_SOYBN Uncharacterized protein			LjG1.1_chr3	96710890	96711474	CIRI-full						96710890:96710965,96711328:96711474,	96710890:96710965,96711328:96711474,																					LotjaGi3g1v0550100, MSTRG.17437	LjG1.1_chr3	96706681	96721105	14425	-			Protein EFR3;interpro_id=IPR016024 (Armadillo-type fold);gene_ontology_id=N.A.;best_blast_hit_tair=AT5G21080.1 Uncharacterized protein;best_blast_hit_sprot=sp|Q6ZQ18|EFR3B_MOUSE Protein EFR3 homolog B;best_blast_hit_trembl_plants=tr|K7LFI2|K7LFI2_SOYBN Uncharacterized protein LjG1.1_chr3 PGSB three_prime_UTR 96706681 96707447 . - .		EFR3_ARM, PF21052.3
LotjaGi3g1v0550100	LjG1.1_chr3:96710890-96712799	LjG1.1_chr3:96710890-96712799	G5R6	LotjaGi3g1v0550100	Protein EFR3;interpro_id=IPR016024 (Armadillo-type fold);gene_ontology_id=N.A.;best_blast_hit_tair=AT5G21080.1 Uncharacterized protein;best_blast_hit_sprot=sp|Q6ZQ18|EFR3B_MOUSE Protein EFR3 homolog B;best_blast_hit_trembl_plants=tr|K7LFI2|K7LFI2_SOYBN Uncharacterized protein	exon	-	LjG1.1_chr3	96710890	96712799	CIRI2,CIRI-full,CIRI-visJ,CIRI-visS	5	0_1_2	499	0.02	A00600:357:HTKFKDSXC:2:2565:27227:31641,A00600:357:HTKFKDSXC:2:2565:27236:31688,A00600:357:HTKFKDSXC:3:2246:31837:10316,A00600:357:HTKFKDSXC:2:2465:9399:5118,A00600:357:HTKFKDSXC:3:1527:18864:14246,	96710890:96710965,96711328:96711474,96711585:96712085,96712198:96712347,96712507:96712799,	96710890:96710965,96711328:96711474,	230	Break	96710890-96710965,96711328-96711474,0-0,96712794-96712799,	5	5		CIRI-visJ:stout_327:5/5,CIRI-visS:stout_365:5/5	3	4	B3	LjG1.1_chr3:96710890-96712799_iso-B3										LotjaGi3g1v0550100, MSTRG.17437	LjG1.1_chr3	96706681	96721105	14425	-			Protein EFR3;interpro_id=IPR016024 (Armadillo-type fold);gene_ontology_id=N.A.;best_blast_hit_tair=AT5G21080.1 Uncharacterized protein;best_blast_hit_sprot=sp|Q6ZQ18|EFR3B_MOUSE Protein EFR3 homolog B;best_blast_hit_trembl_plants=tr|K7LFI2|K7LFI2_SOYBN Uncharacterized protein LjG1.1_chr3 PGSB three_prime_UTR 96706681 96707447 . - .		EFR3_ARM, PF21052.3
LotjaGi3g1v0550100	LjG1.1_chr3:96710890-96712799	LjG1.1_chr3:96710890-96712799	G3N3	LotjaGi3g1v0550100	Protein EFR3;interpro_id=IPR016024 (Armadillo-type fold);gene_ontology_id=N.A.;best_blast_hit_tair=AT5G21080.1 Uncharacterized protein;best_blast_hit_sprot=sp|Q6ZQ18|EFR3B_MOUSE Protein EFR3 homolog B;best_blast_hit_trembl_plants=tr|K7LFI2|K7LFI2_SOYBN Uncharacterized protein	circRNA,exon	-	LjG1.1_chr3	96710890	96712799	CIRI2,CIRI-full,CIRI-visJ,CLEAR	2	1_2_1	365	0.011	A00600:357:HTKFKDSXC:3:2606:30300:14199,A00600:357:HTKFKDSXC:2:1318:6786:29089,	96710890:96710965,96711328:96711474,96711585:96712085,96712198:96712347,96712507:96712799,	96710890:96710965,96711328:96711474,	230	Break	96710890-96710965,96711328-96711474,0-0,96712794-96712799,	2	2		CIRI-visJ:stout_67:2/2	3	4	B3	LjG1.1_chr3:96710890-96712799_iso-B3	5	76,147,501,150,293	0,438,695,1308,1617	1	LotjaGi3g1v0550100.1	LjG1.1_chr3:96709739-96710889|LjG1.1_chr3:96712799-96712894	0.139704	15.088	0.00991547	LotjaGi3g1v0550100, MSTRG.17437	LjG1.1_chr3	96706681	96721105	14425	-			Protein EFR3;interpro_id=IPR016024 (Armadillo-type fold);gene_ontology_id=N.A.;best_blast_hit_tair=AT5G21080.1 Uncharacterized protein;best_blast_hit_sprot=sp|Q6ZQ18|EFR3B_MOUSE Protein EFR3 homolog B;best_blast_hit_trembl_plants=tr|K7LFI2|K7LFI2_SOYBN Uncharacterized protein LjG1.1_chr3 PGSB three_prime_UTR 96706681 96707447 . - .		EFR3_ARM, PF21052.3
LotjaGi3g1v0550100	LjG1.1_chr3:96710890-96712799	LjG1.1_chr3:96710890-96712799	G5R4	LotjaGi3g1v0550100	Protein EFR3;interpro_id=IPR016024 (Armadillo-type fold);gene_ontology_id=N.A.;best_blast_hit_tair=AT5G21080.1 Uncharacterized protein;best_blast_hit_sprot=sp|Q6ZQ18|EFR3B_MOUSE Protein EFR3 homolog B;best_blast_hit_trembl_plants=tr|K7LFI2|K7LFI2_SOYBN Uncharacterized protein	circRNA,exon	-	LjG1.1_chr3	96710890	96712799	CIRI2,CIRI-full,CIRI-visJ,CIRI-visS,CLEAR	4	2_3_0	523	0.015	A00600:357:HTKFKDSXC:3:2208:2917:23202,A00600:357:HTKFKDSXC:3:2304:26295:3161,A00600:357:HTKFKDSXC:2:2536:28429:9142,A00600:357:HTKFKDSXC:2:2257:1949:5588,	96710890:96710965,96711328:96711474,96711585:96712085,96712198:96712347,96712507:96712799,	96710890:96710965,96711328:96711474,96712507:96712799,	517	Break	96710890-96710965,96711328-96711474,0-0,96712507-96712799,	4	4		CIRI-visJ:stout_245:4/4,CIRI-visS:stout_1053:4/4	1	4	B1	LjG1.1_chr3:96710890-96712799_iso-B1	5	76,147,501,150,293	0,438,695,1308,1617	4	LotjaGi3g1v0550100.1	LjG1.1_chr3:96709739-96710889|LjG1.1_chr3:96712799-96712894	0.883385	32.084	0.0278365	LotjaGi3g1v0550100, MSTRG.17437	LjG1.1_chr3	96706681	96721105	14425	-			Protein EFR3;interpro_id=IPR016024 (Armadillo-type fold);gene_ontology_id=N.A.;best_blast_hit_tair=AT5G21080.1 Uncharacterized protein;best_blast_hit_sprot=sp|Q6ZQ18|EFR3B_MOUSE Protein EFR3 homolog B;best_blast_hit_trembl_plants=tr|K7LFI2|K7LFI2_SOYBN Uncharacterized protein LjG1.1_chr3 PGSB three_prime_UTR 96706681 96707447 . - .		EFR3_ARM, PF21052.3
LotjaGi3g1v0550100	LjG1.1_chr3:96711585-96712799	LjG1.1_chr3:96711585-96712799	G3N3	LotjaGi3g1v0550100	Protein EFR3;interpro_id=IPR016024 (Armadillo-type fold);gene_ontology_id=N.A.;best_blast_hit_tair=AT5G21080.1 Uncharacterized protein;best_blast_hit_sprot=sp|Q6ZQ18|EFR3B_MOUSE Protein EFR3 homolog B;best_blast_hit_trembl_plants=tr|K7LFI2|K7LFI2_SOYBN Uncharacterized protein	circRNA	-	LjG1.1_chr3	96711585	96712799	CLEAR																			3	501,150,293	0,613,922	1	LotjaGi3g1v0550100.1	LjG1.1_chr3:96711474-96711584|LjG1.1_chr3:96712799-96712894	0.139704	15.088	0.00991547	LotjaGi3g1v0550100, MSTRG.17437	LjG1.1_chr3	96706681	96721105	14425	-			Protein EFR3;interpro_id=IPR016024 (Armadillo-type fold);gene_ontology_id=N.A.;best_blast_hit_tair=AT5G21080.1 Uncharacterized protein;best_blast_hit_sprot=sp|Q6ZQ18|EFR3B_MOUSE Protein EFR3 homolog B;best_blast_hit_trembl_plants=tr|K7LFI2|K7LFI2_SOYBN Uncharacterized protein LjG1.1_chr3 PGSB three_prime_UTR 96706681 96707447 . - .		EFR3_ARM, PF21052.3
LotjaGi3g1v0550100	LjG1.1_chr3:96708555-96708864	LjG1.1_chr3:96708555-96708864	G3R3	LotjaGi3g1v0550100	Protein EFR3;interpro_id=IPR016024 (Armadillo-type fold);gene_ontology_id=N.A.;best_blast_hit_tair=AT5G21080.1 Uncharacterized protein;best_blast_hit_sprot=sp|Q6ZQ18|EFR3B_MOUSE Protein EFR3 homolog B;best_blast_hit_trembl_plants=tr|K7LFI2|K7LFI2_SOYBN Uncharacterized protein	ciRNA	-	LjG1.1_chr3	96708555	96708864	CLEAR																			1	310	0	1	LotjaGi3g1v0550100.1	LjG1.1_chr3:96708534-96708864	0.169806	12.3864	0.0145047	LotjaGi3g1v0550100, MSTRG.17437	LjG1.1_chr3	96706681	96721105	14425	-			Protein EFR3;interpro_id=IPR016024 (Armadillo-type fold);gene_ontology_id=N.A.;best_blast_hit_tair=AT5G21080.1 Uncharacterized protein;best_blast_hit_sprot=sp|Q6ZQ18|EFR3B_MOUSE Protein EFR3 homolog B;best_blast_hit_trembl_plants=tr|K7LFI2|K7LFI2_SOYBN Uncharacterized protein LjG1.1_chr3 PGSB three_prime_UTR 96706681 96707447 . - .		EFR3_ARM, PF21052.3
LotjaGi3g1v0550100	LjG1.1_chr3:96709079-96712799	LjG1.1_chr3:96709079-96712799	G5R6	LotjaGi3g1v0550100	Protein EFR3;interpro_id=IPR016024 (Armadillo-type fold);gene_ontology_id=N.A.;best_blast_hit_tair=AT5G21080.1 Uncharacterized protein;best_blast_hit_sprot=sp|Q6ZQ18|EFR3B_MOUSE Protein EFR3 homolog B;best_blast_hit_trembl_plants=tr|K7LFI2|K7LFI2_SOYBN Uncharacterized protein	circRNA	-	LjG1.1_chr3	96709079	96712799	CLEAR																			8	138,201,128,76,147,501,150,293	0,213,533,1811,2249,2506,3119,3428	1	LotjaGi3g1v0550100.1	LjG1.1_chr3:96708996-96709078|LjG1.1_chr3:96712799-96712894	0.173317	23.1186	0.007926	LotjaGi3g1v0550100, MSTRG.17437	LjG1.1_chr3	96706681	96721105	14425	-			Protein EFR3;interpro_id=IPR016024 (Armadillo-type fold);gene_ontology_id=N.A.;best_blast_hit_tair=AT5G21080.1 Uncharacterized protein;best_blast_hit_sprot=sp|Q6ZQ18|EFR3B_MOUSE Protein EFR3 homolog B;best_blast_hit_trembl_plants=tr|K7LFI2|K7LFI2_SOYBN Uncharacterized protein LjG1.1_chr3 PGSB three_prime_UTR 96706681 96707447 . - .		EFR3_ARM, PF21052.3
LotjaGi3g1v0550100	LjG1.1_chr3:96708307-96712799	LjG1.1_chr3:96708307-96712799	G3N5	LotjaGi3g1v0550100	Protein EFR3;interpro_id=IPR016024 (Armadillo-type fold);gene_ontology_id=N.A.;best_blast_hit_tair=AT5G21080.1 Uncharacterized protein;best_blast_hit_sprot=sp|Q6ZQ18|EFR3B_MOUSE Protein EFR3 homolog B;best_blast_hit_trembl_plants=tr|K7LFI2|K7LFI2_SOYBN Uncharacterized protein	circRNA	-	LjG1.1_chr3	96708307	96712799	CLEAR																			10	228,132,138,201,128,76,147,501,150,293	0,558,772,985,1305,2583,3021,3278,3891,4200	3	LotjaGi3g1v0550100.1	LjG1.1_chr3:96707612-96708306|LjG1.1_chr3:96712799-96712894	0.54393	27.9318	0.0198244	LotjaGi3g1v0550100, MSTRG.17437	LjG1.1_chr3	96706681	96721105	14425	-			Protein EFR3;interpro_id=IPR016024 (Armadillo-type fold);gene_ontology_id=N.A.;best_blast_hit_tair=AT5G21080.1 Uncharacterized protein;best_blast_hit_sprot=sp|Q6ZQ18|EFR3B_MOUSE Protein EFR3 homolog B;best_blast_hit_trembl_plants=tr|K7LFI2|K7LFI2_SOYBN Uncharacterized protein LjG1.1_chr3 PGSB three_prime_UTR 96706681 96707447 . - .		EFR3_ARM, PF21052.3
LotjaGi3g1v0550400	LjG1.1_chr3:96727625-96732634	LjG1.1_chr3:96727625-96732634	G5R4	LotjaGi3g1v0550400	Histone-lysine N-methyltransferase;interpro_id=IPR011011 (Zinc finger%2C FYVE/PHD-type);gene_ontology_id=GO:0005634, GO:0008168, GO:0016740, GO:0018024, GO:0032259, GO:0034968, GO:0046872;best_blast_hit_tair=AT3G08020.1 PHD finger family protein;best_blast_hit_sprot=sp|Q9UMN6|KMT2B_HUMAN Histone-lysine N-methyltransferase 2B;best_blast_hit_trembl_plants=tr|A0A072UJ97|A0A072UJ97_MEDTR RING/FYVE/PHD zinc finger protein, putative	circRNA	-	LjG1.1_chr3	96727625	96732634	CLEAR																			10	619,87,739,79,83,79,89,93,50,178	0,726,1154,2006,2571,3272,3447,3620,4696,4832	1	LotjaGi3g1v0550400.1	LjG1.1_chr3:96727182-96727624|LjG1.1_chr3:96732634-96732925	0.220846	11.8337	0.0194911	LotjaGi3g1v0550400, MSTRG.17437	LjG1.1_chr3	96726379	96735303	8925	-		GO:0005634, GO:0008168, GO:0016740, GO:0018024, GO:0032259, GO:0034968, GO:0046872	Histone-lysine N-methyltransferase;interpro_id=IPR011011 (Zinc finger%2C FYVE/PHD-type);gene_ontology_id=GO:0005634, GO:0008168, GO:0016740, GO:0018024, GO:0032259, GO:0034968, GO:0046872;best_blast_hit_tair=AT3G08020.1 PHD finger family protein;best_blast_hit_sprot=sp|Q9UMN6|KMT2B_HUMAN Histone-lysine N-methyltransferase 2B;best_blast_hit_trembl_plants=tr|A0A072UJ97|A0A072UJ97_MEDTR RING/FYVE/PHD zinc finger protein, putative LjG1.1_chr3 PGSB three_prime_UTR 96726379 96727040 . - .		PF00628.35, PHD
LotjaGi3g1v0550700	LjG1.1_chr3:96761454-96761672	LjG1.1_chr3:96761454-96761672	G5N2	LotjaGi3g1v0550700	tRNA-dihydrouridine synthase;interpro_id=IPR001269 (tRNA-dihydrouridine synthase);gene_ontology_id=GO:0002943, GO:0003824, GO:0008033, GO:0017150, GO:0050660, GO:0055114;best_blast_hit_tair=AT3G63510.1 FMN-linked oxidoreductases superfamily protein;best_blast_hit_sprot=sp|Q8Z1T1|DUSA_SALTI tRNA-dihydrouridine(20/20a) synthase;best_blast_hit_trembl_plants=tr|I3SNH2|I3SNH2_LOTJA Uncharacterized protein	circRNA,exon	+	LjG1.1_chr3	96761454	96761672	CIRI2,CIRI-full,CIRI-visJ,CIRI-visS,CLEAR	2	1_2_0	61	0.062	A00600:357:HTKFKDSXC:2:2257:11722:4194,A00600:357:HTKFKDSXC:3:2306:22164:22717,	96761454:96761672,	96761454:96761672,	219	Full	96761454-96761672,	2	2	GCACTGCACCAAAGAGAATGCATTGCTGAAAGGGATGATGAAGTTTTCAGGATATTCCCTAGCGGTTTCATTTTCTCCTGTAGGTTCCACTGTCATTAGAAACAATTGCAGATTCCATGTTGGTAGGAATTTCCGTAGCAGCTCAAGGTTCTTTTCTGCGAAACAACAATCACATGATAAAGGAGTGCTTCCAAATTACTATCTTCCTCCTTGGTTTAG	CIRI-visJ:stout_377:2/2,CIRI-visS:stout_407:2/2	1	1	F1	LjG1.1_chr3:96761454-96761672_iso-F1	1	219	0	2	LotjaGi3g1v0550700.1	LjG1.1_chr3:96761305-96761453|LjG1.1_chr3:96761672-96761921	0.449111	3.76131	0.121738	LotjaGi3g1v0550700, MSTRG.17441	LjG1.1_chr3	96761130	96765863	4734	+		GO:0002943, GO:0003824, GO:0008033, GO:0017150, GO:0050660, GO:0055114	tRNA-dihydrouridine synthase;interpro_id=IPR001269 (tRNA-dihydrouridine synthase);gene_ontology_id=GO:0002943, GO:0003824, GO:0008033, GO:0017150, GO:0050660, GO:0055114;best_blast_hit_tair=AT3G63510.1 FMN-linked oxidoreductases superfamily protein;best_blast_hit_sprot=sp|Q8Z1T1|DUSA_SALTI tRNA-dihydrouridine(20/20a) synthase;best_blast_hit_trembl_plants=tr|I3SNH2|I3SNH2_LOTJA Uncharacterized protein LjG1.1_chr3 PGSB exon 96761130 96761305 . + .	tRNA-dihydrouridine synthase; TAIR: AT3G63510.1 FMN-linked oxidoreductases superfamily protein; Swiss-Prot: sp|Q8Z1T1|DUSA_SALTI tRNA-dihydrouridine(20/20a) synthase; TrEMBL-Plants: tr|I3SNH2|I3SNH2_LOTJA Uncharacterized protein; Found in the gene: LotjaGi3g1v0550700
LotjaGi3g1v0550700	LjG1.1_chr3:96763101-96763598	LjG1.1_chr3:96763101-96763598	G3N1	LotjaGi3g1v0550700	tRNA-dihydrouridine synthase;interpro_id=IPR001269 (tRNA-dihydrouridine synthase);gene_ontology_id=GO:0002943, GO:0003824, GO:0008033, GO:0017150, GO:0050660, GO:0055114;best_blast_hit_tair=AT3G63510.1 FMN-linked oxidoreductases superfamily protein;best_blast_hit_sprot=sp|Q8Z1T1|DUSA_SALTI tRNA-dihydrouridine(20/20a) synthase;best_blast_hit_trembl_plants=tr|I3SNH2|I3SNH2_LOTJA Uncharacterized protein			LjG1.1_chr3	96763101	96763598	CIRI-full						96763101:96763218,96763301:96763382,96763537:96763598,	96763101:96763218,96763301:96763382,96763537:96763598,																					LotjaGi3g1v0550700, MSTRG.17440, MSTRG.17441	LjG1.1_chr3	96761130	96765863	4734	+		GO:0002943, GO:0003824, GO:0008033, GO:0017150, GO:0050660, GO:0055114	tRNA-dihydrouridine synthase;interpro_id=IPR001269 (tRNA-dihydrouridine synthase);gene_ontology_id=GO:0002943, GO:0003824, GO:0008033, GO:0017150, GO:0050660, GO:0055114;best_blast_hit_tair=AT3G63510.1 FMN-linked oxidoreductases superfamily protein;best_blast_hit_sprot=sp|Q8Z1T1|DUSA_SALTI tRNA-dihydrouridine(20/20a) synthase;best_blast_hit_trembl_plants=tr|I3SNH2|I3SNH2_LOTJA Uncharacterized protein LjG1.1_chr3 PGSB exon 96761130 96761305 . + .	tRNA-dihydrouridine synthase; TAIR: AT3G63510.1 FMN-linked oxidoreductases superfamily protein; Swiss-Prot: sp|Q8Z1T1|DUSA_SALTI tRNA-dihydrouridine(20/20a) synthase; TrEMBL-Plants: tr|I3SNH2|I3SNH2_LOTJA Uncharacterized protein; Found in the gene: LotjaGi3g1v0550700
LotjaGi3g1v0551200_LC	LjG1.1_chr3:96804345-96805158	LjG1.1_chr3:96804345-96805158	S5N1	LotjaGi3g1v0551200_LC	Actin-related family protein;interpro_id=IPR004000 (Actin family);gene_ontology_id=GO:0005634, GO:0006325, GO:0032502;best_blast_hit_tair=AT3G60830.1 actin-related protein 7;best_blast_hit_sprot=sp|Q8L4Y5|ARP7_ARATH Actin-related protein 7;best_blast_hit_trembl_plants=tr|C6TF22|C6TF22_SOYBN Putative uncharacterized protein	circRNA	-	LjG1.1_chr3	96804345	96805158	CLEAR																			2	184,240	0,574	2	LotjaGi3g1v0551200_LC.1	LjG1.1_chr3:96803428-96804344|LjG1.1_chr3:96805158-96805794	0.314974	12.1659	0.02669	LotjaGi3g1v0551200_LC, MSTRG.17444	LjG1.1_chr3	96802502	96813549	11048	-		GO:0005634, GO:0006325, GO:0032502	Actin-related family protein;interpro_id=IPR004000 (Actin family);gene_ontology_id=GO:0005634, GO:0006325, GO:0032502;best_blast_hit_tair=AT3G60830.1 actin-related protein 7;best_blast_hit_sprot=sp|Q8L4Y5|ARP7_ARATH Actin-related protein 7;best_blast_hit_trembl_plants=tr|C6TF22|C6TF22_SOYBN Putative uncharacterized protein		BACK, BTB, Metallophos, Metallophos_C, PF00149.33, PF00651.37, PF07707.21, PF14008.11, PF16656.11, Pur_ac_phosph_N
LotjaGi3g1v0551300	LjG1.1_chr3:96815653-96816279	LjG1.1_chr3:96815653-96816279	C5N4	LotjaGi3g1v0551300	Purple acid phosphatase;interpro_id=IPR008963 (Purple acid phosphatase-like%2C N-terminal), IPR025733 (Iron/zinc purple acid phosphatase-like C-terminal domain), IPR029052 (Metallo-dependent phosphatase-like);gene_ontology_id=GO:0003993, GO:0016311, GO:0016787, GO:0046872;best_blast_hit_tair=AT2G16430.2 purple acid phosphatase 10;best_blast_hit_sprot=sp|Q09131|PPAF_SOYBN Purple acid phosphatase;best_blast_hit_trembl_plants=tr|G0T433|G0T433_SOYBN Purple acid phosphatase, Purple acid phosphatase;interpro_id=IPR025733 (Iron/zinc purple acid phosphatase-like C-terminal domain), IPR029052 (Metallo-dependent phosphatase-like);gene_ontology_id=GO:0003993, GO:0016311, GO:0016787, GO:0046872;best_blast_hit_tair=AT2G16430.2 purple acid phosphatase 10;best_blast_hit_sprot=sp|Q09131|PPAF_SOYBN Purple acid phosphatase;best_blast_hit_trembl_plants=tr|A0A151TLN0|A0A151TLN0_CAJCA Purple acid phosphatase	circRNA	-	LjG1.1_chr3	96815653	96816279	CLEAR																			2	221,139	0,488	2	LotjaGi3g1v0551300.1	LjG1.1_chr3:96815321-96815652|LjG1.1_chr3:96816279-96816437	0.167856	56.9152	0.00312438	LotjaGi3g1v0551300, MSTRG.17444	LjG1.1_chr3	96813550	96819688	6139	-		GO:0003993, GO:0016311, GO:0016787, GO:0046872	Purple acid phosphatase;interpro_id=IPR008963 (Purple acid phosphatase-like%2C N-terminal), IPR025733 (Iron/zinc purple acid phosphatase-like C-terminal domain), IPR029052 (Metallo-dependent phosphatase-like);gene_ontology_id=GO:0003993, GO:0016311, GO:0016787, GO:0046872;best_blast_hit_tair=AT2G16430.2 purple acid phosphatase 10;best_blast_hit_sprot=sp|Q09131|PPAF_SOYBN Purple acid phosphatase;best_blast_hit_trembl_plants=tr|G0T433|G0T433_SOYBN Purple acid phosphatase, Purple acid phosphatase;interpro_id=IPR025733 (Iron/zinc purple acid phosphatase-like C-terminal domain), IPR029052 (Metallo-dependent phosphatase-like);gene_ontology_id=GO:0003993, GO:0016311, GO:0016787, GO:0046872;best_blast_hit_tair=AT2G16430.2 purple acid phosphatase 10;best_blast_hit_sprot=sp|Q09131|PPAF_SOYBN Purple acid phosphatase;best_blast_hit_trembl_plants=tr|A0A151TLN0|A0A151TLN0_CAJCA Purple acid phosphatase	Purple acid phosphatase; TAIR: AT2G16430.2 purple acid phosphatase 10; Swiss-Prot: sp|Q09131|PPAF_SOYBN Purple acid phosphatase; TrEMBL-Plants: tr|G0T433|G0T433_SOYBN Purple acid phosphatase; Found in the gene: LotjaGi3g1v0551300	Metallophos, PF00149.33, PF16656.11, Pur_ac_phosph_N
LotjaGi3g1v0552100	LjG1.1_chr3:96929222-96929542	LjG1.1_chr3:96929222-96929542	C5R3	LotjaGi3g1v0552100	Structural maintenance of chromosomes family protein;interpro_id=IPR003395 (RecF/RecN/SMC%2C N-terminal), IPR010935 (SMCs flexible hinge), IPR027417 (P-loop containing nucleoside triphosphate hydrolase);gene_ontology_id=GO:0000724, GO:0005524, GO:0005694, GO:0006281, GO:0007062, GO:0010165, GO:0030915, GO:0051276;best_blast_hit_tair=AT5G07660.1 structural maintenance of chromosomes 6A;best_blast_hit_sprot=sp|Q9FLR5|SMC6A_ARATH Structural maintenance of chromosomes protein 6A;best_blast_hit_trembl_plants=tr|A0A0S3SER5|A0A0S3SER5_PHAAN Uncharacterized protein	circRNA	-	LjG1.1_chr3	96929222	96929542	CLEAR																			1	321	0	1	LotjaGi3g1v0552100.1	LjG1.1_chr3:96925751-96929221|LjG1.1_chr3:96929542-96929612	0.278346	7.71122	0.0373446	LotjaGi3g1v0552100, MSTRG.17452	LjG1.1_chr3	96901688	96932063	30376	-		GO:0000724, GO:0005515, GO:0005524, GO:0005694, GO:0006281, GO:0007062, GO:0010165, GO:0030915, GO:0051276	Structural maintenance of chromosomes family protein;interpro_id=IPR003395 (RecF/RecN/SMC%2C N-terminal), IPR010935 (SMCs flexible hinge), IPR027417 (P-loop containing nucleoside triphosphate hydrolase);gene_ontology_id=GO:0000724, GO:0005524, GO:0005694, GO:0006281, GO:0007062, GO:0010165, GO:0030915, GO:0051276;best_blast_hit_tair=AT5G07660.1 structural maintenance of chromosomes 6A;best_blast_hit_sprot=sp|Q9FLR5|SMC6A_ARATH Structural maintenance of chromosomes protein 6A;best_blast_hit_trembl_plants=tr|A0A0S3SER5|A0A0S3SER5_PHAAN Uncharacterized protein	Structural maintenance of chromosomes family protein; TAIR: AT5G07660.1 structural maintenance of chromosomes 6A; Swiss-Prot: sp|Q9FLR5|SMC6A_ARATH Structural maintenance of chromosomes protein 6A; TrEMBL-Plants: tr|A0A0S3SER5|A0A0S3SER5_PHAAN Uncharacterized protein; Found in the gene: LotjaGi3g1v0552100
LotjaGi3g1v0552100	LjG1.1_chr3:96929222-96929699	LjG1.1_chr3:96929222-96929699	G3R3	LotjaGi3g1v0552100	Structural maintenance of chromosomes family protein;interpro_id=IPR003395 (RecF/RecN/SMC%2C N-terminal), IPR010935 (SMCs flexible hinge), IPR027417 (P-loop containing nucleoside triphosphate hydrolase);gene_ontology_id=GO:0000724, GO:0005524, GO:0005694, GO:0006281, GO:0007062, GO:0010165, GO:0030915, GO:0051276;best_blast_hit_tair=AT5G07660.1 structural maintenance of chromosomes 6A;best_blast_hit_sprot=sp|Q9FLR5|SMC6A_ARATH Structural maintenance of chromosomes protein 6A;best_blast_hit_trembl_plants=tr|A0A0S3SER5|A0A0S3SER5_PHAAN Uncharacterized protein	circRNA	-	LjG1.1_chr3	96929222	96929699	CLEAR																			2	321,87	0,391	1	LotjaGi3g1v0552100.1	LjG1.1_chr3:96925751-96929221|LjG1.1_chr3:96929699-96929933	0.169806	5.33947	0.033612	LotjaGi3g1v0552100, MSTRG.17452	LjG1.1_chr3	96901688	96932063	30376	-		GO:0000724, GO:0005515, GO:0005524, GO:0005694, GO:0006281, GO:0007062, GO:0010165, GO:0030915, GO:0051276	Structural maintenance of chromosomes family protein;interpro_id=IPR003395 (RecF/RecN/SMC%2C N-terminal), IPR010935 (SMCs flexible hinge), IPR027417 (P-loop containing nucleoside triphosphate hydrolase);gene_ontology_id=GO:0000724, GO:0005524, GO:0005694, GO:0006281, GO:0007062, GO:0010165, GO:0030915, GO:0051276;best_blast_hit_tair=AT5G07660.1 structural maintenance of chromosomes 6A;best_blast_hit_sprot=sp|Q9FLR5|SMC6A_ARATH Structural maintenance of chromosomes protein 6A;best_blast_hit_trembl_plants=tr|A0A0S3SER5|A0A0S3SER5_PHAAN Uncharacterized protein	Structural maintenance of chromosomes family protein; TAIR: AT5G07660.1 structural maintenance of chromosomes 6A; Swiss-Prot: sp|Q9FLR5|SMC6A_ARATH Structural maintenance of chromosomes protein 6A; TrEMBL-Plants: tr|A0A0S3SER5|A0A0S3SER5_PHAAN Uncharacterized protein; Found in the gene: LotjaGi3g1v0552100
LotjaGi3g1v0552100	LjG1.1_chr3:96929222-96929293	LjG1.1_chr3:96929222-96929293	C3R3	LotjaGi3g1v0552100	Structural maintenance of chromosomes family protein;interpro_id=IPR003395 (RecF/RecN/SMC%2C N-terminal), IPR010935 (SMCs flexible hinge), IPR027417 (P-loop containing nucleoside triphosphate hydrolase);gene_ontology_id=GO:0000724, GO:0005524, GO:0005694, GO:0006281, GO:0007062, GO:0010165, GO:0030915, GO:0051276;best_blast_hit_tair=AT5G07660.1 structural maintenance of chromosomes 6A;best_blast_hit_sprot=sp|Q9FLR5|SMC6A_ARATH Structural maintenance of chromosomes protein 6A;best_blast_hit_trembl_plants=tr|A0A0S3SER5|A0A0S3SER5_PHAAN Uncharacterized protein			LjG1.1_chr3	96929222	96929293	CIRI-full						n/a	96929222:96929293,																					LotjaGi3g1v0552100, MSTRG.17452	LjG1.1_chr3	96901688	96932063	30376	-		GO:0000724, GO:0005515, GO:0005524, GO:0005694, GO:0006281, GO:0007062, GO:0010165, GO:0030915, GO:0051276	Structural maintenance of chromosomes family protein;interpro_id=IPR003395 (RecF/RecN/SMC%2C N-terminal), IPR010935 (SMCs flexible hinge), IPR027417 (P-loop containing nucleoside triphosphate hydrolase);gene_ontology_id=GO:0000724, GO:0005524, GO:0005694, GO:0006281, GO:0007062, GO:0010165, GO:0030915, GO:0051276;best_blast_hit_tair=AT5G07660.1 structural maintenance of chromosomes 6A;best_blast_hit_sprot=sp|Q9FLR5|SMC6A_ARATH Structural maintenance of chromosomes protein 6A;best_blast_hit_trembl_plants=tr|A0A0S3SER5|A0A0S3SER5_PHAAN Uncharacterized protein	Structural maintenance of chromosomes family protein; TAIR: AT5G07660.1 structural maintenance of chromosomes 6A; Swiss-Prot: sp|Q9FLR5|SMC6A_ARATH Structural maintenance of chromosomes protein 6A; TrEMBL-Plants: tr|A0A0S3SER5|A0A0S3SER5_PHAAN Uncharacterized protein; Found in the gene: LotjaGi3g1v0552100
LotjaGi3g1v0552100	LjG1.1_chr3:96929222-96929699	LjG1.1_chr3:96929222-96929699	C3R1	LotjaGi3g1v0552100	Structural maintenance of chromosomes family protein;interpro_id=IPR003395 (RecF/RecN/SMC%2C N-terminal), IPR010935 (SMCs flexible hinge), IPR027417 (P-loop containing nucleoside triphosphate hydrolase);gene_ontology_id=GO:0000724, GO:0005524, GO:0005694, GO:0006281, GO:0007062, GO:0010165, GO:0030915, GO:0051276;best_blast_hit_tair=AT5G07660.1 structural maintenance of chromosomes 6A;best_blast_hit_sprot=sp|Q9FLR5|SMC6A_ARATH Structural maintenance of chromosomes protein 6A;best_blast_hit_trembl_plants=tr|A0A0S3SER5|A0A0S3SER5_PHAAN Uncharacterized protein	circRNA	-	LjG1.1_chr3	96929222	96929699	CLEAR																			2	321,87	0,391	1	LotjaGi3g1v0552100.1	LjG1.1_chr3:96925751-96929221|LjG1.1_chr3:96929699-96929933	0.132776	3.89475	0.0365646	LotjaGi3g1v0552100, MSTRG.17452	LjG1.1_chr3	96901688	96932063	30376	-		GO:0000724, GO:0005515, GO:0005524, GO:0005694, GO:0006281, GO:0007062, GO:0010165, GO:0030915, GO:0051276	Structural maintenance of chromosomes family protein;interpro_id=IPR003395 (RecF/RecN/SMC%2C N-terminal), IPR010935 (SMCs flexible hinge), IPR027417 (P-loop containing nucleoside triphosphate hydrolase);gene_ontology_id=GO:0000724, GO:0005524, GO:0005694, GO:0006281, GO:0007062, GO:0010165, GO:0030915, GO:0051276;best_blast_hit_tair=AT5G07660.1 structural maintenance of chromosomes 6A;best_blast_hit_sprot=sp|Q9FLR5|SMC6A_ARATH Structural maintenance of chromosomes protein 6A;best_blast_hit_trembl_plants=tr|A0A0S3SER5|A0A0S3SER5_PHAAN Uncharacterized protein	Structural maintenance of chromosomes family protein; TAIR: AT5G07660.1 structural maintenance of chromosomes 6A; Swiss-Prot: sp|Q9FLR5|SMC6A_ARATH Structural maintenance of chromosomes protein 6A; TrEMBL-Plants: tr|A0A0S3SER5|A0A0S3SER5_PHAAN Uncharacterized protein; Found in the gene: LotjaGi3g1v0552100
LotjaGi3g1v0552200	LjG1.1_chr3:96956951-96957208	LjG1.1_chr3:96956951-96957208	G5N1	LotjaGi3g1v0552200	Receptor-like protein kinase;interpro_id=IPR001611 (Leucine-rich repeat), IPR011009 (Protein kinase-like domain), IPR013210 (Leucine-rich repeat-containing N-terminal%2C plant-type), IPR032675 (Leucine-rich repeat domain%2C L domain-like);gene_ontology_id=GO:0000166, GO:0004672, GO:0004674, GO:0005524, GO:0005576, GO:0005886, GO:0006468, GO:0016020, GO:0016021, GO:0016301, GO:0016310, GO:0016740, GO:0019199;best_blast_hit_tair=AT5G61480.1 Leucine-rich repeat protein kinase family protein;best_blast_hit_sprot=sp|Q9FII5|TDR_ARATH Leucine-rich repeat receptor-like protein kinase TDR;best_blast_hit_trembl_plants=tr|I1LNU1|I1LNU1_SOYBN Uncharacterized protein			LjG1.1_chr3	96956951	96957208	CIRI-full						n/a	96956951:96957208,																					LotjaGi3g1v0552200, MSTRG.17453	LjG1.1_chr3	96952473	96958570	6098	-		GO:0000166, GO:0004672, GO:0004674, GO:0005515, GO:0005524, GO:0005576, GO:0005886, GO:0006468, GO:0016020, GO:0016021, GO:0016301, GO:0016310, GO:0016740, GO:0019199	Receptor-like protein kinase;interpro_id=IPR001611 (Leucine-rich repeat), IPR011009 (Protein kinase-like domain), IPR013210 (Leucine-rich repeat-containing N-terminal%2C plant-type), IPR032675 (Leucine-rich repeat domain%2C L domain-like);gene_ontology_id=GO:0000166, GO:0004672, GO:0004674, GO:0005524, GO:0005576, GO:0005886, GO:0006468, GO:0016020, GO:0016021, GO:0016301, GO:0016310, GO:0016740, GO:0019199;best_blast_hit_tair=AT5G61480.1 Leucine-rich repeat protein kinase family protein;best_blast_hit_sprot=sp|Q9FII5|TDR_ARATH Leucine-rich repeat receptor-like protein kinase TDR;best_blast_hit_trembl_plants=tr|I1LNU1|I1LNU1_SOYBN Uncharacterized protein	Receptor-like protein kinase; TAIR: AT5G61480.1 Leucine-rich repeat protein kinase family protein; Swiss-Prot: sp|Q9FII5|TDR_ARATH Leucine-rich repeat receptor-like protein kinase TDR; TrEMBL-Plants: tr|I1LNU1|I1LNU1_SOYBN Uncharacterized protein; Found in the gene: LotjaGi3g1v0552200	LRR_1, LRR_14, LRR_8, LRRNT_2, PF00069.31, PF00560.39, PF08263.17, PF13855.12, PF23598.1, Pkinase
LotjaGi3g1v0552200	LjG1.1_chr3:96957144-96957313	LjG1.1_chr3:96957144-96957313	G5R5	LotjaGi3g1v0552200	Receptor-like protein kinase;interpro_id=IPR001611 (Leucine-rich repeat), IPR011009 (Protein kinase-like domain), IPR013210 (Leucine-rich repeat-containing N-terminal%2C plant-type), IPR032675 (Leucine-rich repeat domain%2C L domain-like);gene_ontology_id=GO:0000166, GO:0004672, GO:0004674, GO:0005524, GO:0005576, GO:0005886, GO:0006468, GO:0016020, GO:0016021, GO:0016301, GO:0016310, GO:0016740, GO:0019199;best_blast_hit_tair=AT5G61480.1 Leucine-rich repeat protein kinase family protein;best_blast_hit_sprot=sp|Q9FII5|TDR_ARATH Leucine-rich repeat receptor-like protein kinase TDR;best_blast_hit_trembl_plants=tr|I1LNU1|I1LNU1_SOYBN Uncharacterized protein			LjG1.1_chr3	96957144	96957313	CIRI-full,CIRI-visS						n/a	96957144:96957313,	170	Full	96957144-96957313,	1	1		CIRI-visS:stout_642:1/1	1	1	F1	LjG1.1_chr3:96957144-96957313_iso-F1										LotjaGi3g1v0552200, MSTRG.17453	LjG1.1_chr3	96952473	96958570	6098	-		GO:0000166, GO:0004672, GO:0004674, GO:0005515, GO:0005524, GO:0005576, GO:0005886, GO:0006468, GO:0016020, GO:0016021, GO:0016301, GO:0016310, GO:0016740, GO:0019199	Receptor-like protein kinase;interpro_id=IPR001611 (Leucine-rich repeat), IPR011009 (Protein kinase-like domain), IPR013210 (Leucine-rich repeat-containing N-terminal%2C plant-type), IPR032675 (Leucine-rich repeat domain%2C L domain-like);gene_ontology_id=GO:0000166, GO:0004672, GO:0004674, GO:0005524, GO:0005576, GO:0005886, GO:0006468, GO:0016020, GO:0016021, GO:0016301, GO:0016310, GO:0016740, GO:0019199;best_blast_hit_tair=AT5G61480.1 Leucine-rich repeat protein kinase family protein;best_blast_hit_sprot=sp|Q9FII5|TDR_ARATH Leucine-rich repeat receptor-like protein kinase TDR;best_blast_hit_trembl_plants=tr|I1LNU1|I1LNU1_SOYBN Uncharacterized protein	Receptor-like protein kinase; TAIR: AT5G61480.1 Leucine-rich repeat protein kinase family protein; Swiss-Prot: sp|Q9FII5|TDR_ARATH Leucine-rich repeat receptor-like protein kinase TDR; TrEMBL-Plants: tr|I1LNU1|I1LNU1_SOYBN Uncharacterized protein; Found in the gene: LotjaGi3g1v0552200	LRR_1, LRR_14, LRR_8, LRRNT_2, PF00069.31, PF00560.39, PF08263.17, PF13855.12, PF23598.1, Pkinase
LotjaGi3g1v0552200	LjG1.1_chr3:96957093-96957301	LjG1.1_chr3:96957093-96957301	G5R6	LotjaGi3g1v0552200	Receptor-like protein kinase;interpro_id=IPR001611 (Leucine-rich repeat), IPR011009 (Protein kinase-like domain), IPR013210 (Leucine-rich repeat-containing N-terminal%2C plant-type), IPR032675 (Leucine-rich repeat domain%2C L domain-like);gene_ontology_id=GO:0000166, GO:0004672, GO:0004674, GO:0005524, GO:0005576, GO:0005886, GO:0006468, GO:0016020, GO:0016021, GO:0016301, GO:0016310, GO:0016740, GO:0019199;best_blast_hit_tair=AT5G61480.1 Leucine-rich repeat protein kinase family protein;best_blast_hit_sprot=sp|Q9FII5|TDR_ARATH Leucine-rich repeat receptor-like protein kinase TDR;best_blast_hit_trembl_plants=tr|I1LNU1|I1LNU1_SOYBN Uncharacterized protein			LjG1.1_chr3	96957093	96957301	CIRI-full,CIRI-visS						n/a	96957093:96957301,	209	Full	96957093-96957301,	1	1	GTGGAGGAGGGGTCCCAGTCATGGAGGTTCTTGAGAGGGTCTATGAGGGAGGACTTTATGGAGAGCAAGGTGATGAGTTGGAGGGGCAGAATTGTTGTAGCAGCAGAGTTAACTAGGTGTGTTTGGCAGCAAAAGAATGTGAATGTGAGAAAGAAAAGGAAAGGTTTCATGGTTTTGGGGTGGTGGGGATTTGGGATGAGAAGAGGAGG	CIRI-visS:stout_258:1/1	1	1	F1	LjG1.1_chr3:96957093-96957301_iso-F1										LotjaGi3g1v0552200, MSTRG.17453	LjG1.1_chr3	96952473	96958570	6098	-		GO:0000166, GO:0004672, GO:0004674, GO:0005515, GO:0005524, GO:0005576, GO:0005886, GO:0006468, GO:0016020, GO:0016021, GO:0016301, GO:0016310, GO:0016740, GO:0019199	Receptor-like protein kinase;interpro_id=IPR001611 (Leucine-rich repeat), IPR011009 (Protein kinase-like domain), IPR013210 (Leucine-rich repeat-containing N-terminal%2C plant-type), IPR032675 (Leucine-rich repeat domain%2C L domain-like);gene_ontology_id=GO:0000166, GO:0004672, GO:0004674, GO:0005524, GO:0005576, GO:0005886, GO:0006468, GO:0016020, GO:0016021, GO:0016301, GO:0016310, GO:0016740, GO:0019199;best_blast_hit_tair=AT5G61480.1 Leucine-rich repeat protein kinase family protein;best_blast_hit_sprot=sp|Q9FII5|TDR_ARATH Leucine-rich repeat receptor-like protein kinase TDR;best_blast_hit_trembl_plants=tr|I1LNU1|I1LNU1_SOYBN Uncharacterized protein	Receptor-like protein kinase; TAIR: AT5G61480.1 Leucine-rich repeat protein kinase family protein; Swiss-Prot: sp|Q9FII5|TDR_ARATH Leucine-rich repeat receptor-like protein kinase TDR; TrEMBL-Plants: tr|I1LNU1|I1LNU1_SOYBN Uncharacterized protein; Found in the gene: LotjaGi3g1v0552200	LRR_1, LRR_14, LRR_8, LRRNT_2, PF00069.31, PF00560.39, PF08263.17, PF13855.12, PF23598.1, Pkinase
LotjaGi3g1v0552200	LjG1.1_chr3:96955163-96955257	LjG1.1_chr3:96955163-96955257	C5R1	LotjaGi3g1v0552200	Receptor-like protein kinase;interpro_id=IPR001611 (Leucine-rich repeat), IPR011009 (Protein kinase-like domain), IPR013210 (Leucine-rich repeat-containing N-terminal%2C plant-type), IPR032675 (Leucine-rich repeat domain%2C L domain-like);gene_ontology_id=GO:0000166, GO:0004672, GO:0004674, GO:0005524, GO:0005576, GO:0005886, GO:0006468, GO:0016020, GO:0016021, GO:0016301, GO:0016310, GO:0016740, GO:0019199;best_blast_hit_tair=AT5G61480.1 Leucine-rich repeat protein kinase family protein;best_blast_hit_sprot=sp|Q9FII5|TDR_ARATH Leucine-rich repeat receptor-like protein kinase TDR;best_blast_hit_trembl_plants=tr|I1LNU1|I1LNU1_SOYBN Uncharacterized protein			LjG1.1_chr3	96955163	96955257	CIRI-full,CIRI-visS						n/a	96955163:96955257,	95	Full	96955163-96955257,	2	2	GAAGGAATGGGGCCGGTGAGGGAGTTGAAGCTGACGTTGAAATTCTCGAGAGTGGAGCAGTTGTTGAAGTTGGAAGGTATGGTTCCGGTGAGGGA	CIRI-visS:stout_7:2/2	1	1	F1	LjG1.1_chr3:96955163-96955257_iso-F1										LotjaGi3g1v0552200, MSTRG.17453	LjG1.1_chr3	96952473	96958570	6098	-		GO:0000166, GO:0004672, GO:0004674, GO:0005515, GO:0005524, GO:0005576, GO:0005886, GO:0006468, GO:0016020, GO:0016021, GO:0016301, GO:0016310, GO:0016740, GO:0019199	Receptor-like protein kinase;interpro_id=IPR001611 (Leucine-rich repeat), IPR011009 (Protein kinase-like domain), IPR013210 (Leucine-rich repeat-containing N-terminal%2C plant-type), IPR032675 (Leucine-rich repeat domain%2C L domain-like);gene_ontology_id=GO:0000166, GO:0004672, GO:0004674, GO:0005524, GO:0005576, GO:0005886, GO:0006468, GO:0016020, GO:0016021, GO:0016301, GO:0016310, GO:0016740, GO:0019199;best_blast_hit_tair=AT5G61480.1 Leucine-rich repeat protein kinase family protein;best_blast_hit_sprot=sp|Q9FII5|TDR_ARATH Leucine-rich repeat receptor-like protein kinase TDR;best_blast_hit_trembl_plants=tr|I1LNU1|I1LNU1_SOYBN Uncharacterized protein	Receptor-like protein kinase; TAIR: AT5G61480.1 Leucine-rich repeat protein kinase family protein; Swiss-Prot: sp|Q9FII5|TDR_ARATH Leucine-rich repeat receptor-like protein kinase TDR; TrEMBL-Plants: tr|I1LNU1|I1LNU1_SOYBN Uncharacterized protein; Found in the gene: LotjaGi3g1v0552200	LRR_1, LRR_14, LRR_8, LRRNT_2, PF00069.31, PF00560.39, PF08263.17, PF13855.12, PF23598.1, Pkinase
LotjaGi3g1v0552200	LjG1.1_chr3:96957256-96957386	LjG1.1_chr3:96957256-96957386	G3N1	LotjaGi3g1v0552200	Receptor-like protein kinase;interpro_id=IPR001611 (Leucine-rich repeat), IPR011009 (Protein kinase-like domain), IPR013210 (Leucine-rich repeat-containing N-terminal%2C plant-type), IPR032675 (Leucine-rich repeat domain%2C L domain-like);gene_ontology_id=GO:0000166, GO:0004672, GO:0004674, GO:0005524, GO:0005576, GO:0005886, GO:0006468, GO:0016020, GO:0016021, GO:0016301, GO:0016310, GO:0016740, GO:0019199;best_blast_hit_tair=AT5G61480.1 Leucine-rich repeat protein kinase family protein;best_blast_hit_sprot=sp|Q9FII5|TDR_ARATH Leucine-rich repeat receptor-like protein kinase TDR;best_blast_hit_trembl_plants=tr|I1LNU1|I1LNU1_SOYBN Uncharacterized protein			LjG1.1_chr3	96957256	96957386	CIRI-full						n/a	96957256:96957386,																					LotjaGi3g1v0552200, MSTRG.17453	LjG1.1_chr3	96952473	96958570	6098	-		GO:0000166, GO:0004672, GO:0004674, GO:0005515, GO:0005524, GO:0005576, GO:0005886, GO:0006468, GO:0016020, GO:0016021, GO:0016301, GO:0016310, GO:0016740, GO:0019199	Receptor-like protein kinase;interpro_id=IPR001611 (Leucine-rich repeat), IPR011009 (Protein kinase-like domain), IPR013210 (Leucine-rich repeat-containing N-terminal%2C plant-type), IPR032675 (Leucine-rich repeat domain%2C L domain-like);gene_ontology_id=GO:0000166, GO:0004672, GO:0004674, GO:0005524, GO:0005576, GO:0005886, GO:0006468, GO:0016020, GO:0016021, GO:0016301, GO:0016310, GO:0016740, GO:0019199;best_blast_hit_tair=AT5G61480.1 Leucine-rich repeat protein kinase family protein;best_blast_hit_sprot=sp|Q9FII5|TDR_ARATH Leucine-rich repeat receptor-like protein kinase TDR;best_blast_hit_trembl_plants=tr|I1LNU1|I1LNU1_SOYBN Uncharacterized protein	Receptor-like protein kinase; TAIR: AT5G61480.1 Leucine-rich repeat protein kinase family protein; Swiss-Prot: sp|Q9FII5|TDR_ARATH Leucine-rich repeat receptor-like protein kinase TDR; TrEMBL-Plants: tr|I1LNU1|I1LNU1_SOYBN Uncharacterized protein; Found in the gene: LotjaGi3g1v0552200	LRR_1, LRR_14, LRR_8, LRRNT_2, PF00069.31, PF00560.39, PF08263.17, PF13855.12, PF23598.1, Pkinase
LotjaGi3g1v0552200	LjG1.1_chr3:96957093-96957271,LjG1.1_chr3:96957093-96957274	LjG1.1_chr3:96957093-96957274	G3N3	LotjaGi3g1v0552200	Receptor-like protein kinase;interpro_id=IPR001611 (Leucine-rich repeat), IPR011009 (Protein kinase-like domain), IPR013210 (Leucine-rich repeat-containing N-terminal%2C plant-type), IPR032675 (Leucine-rich repeat domain%2C L domain-like);gene_ontology_id=GO:0000166, GO:0004672, GO:0004674, GO:0005524, GO:0005576, GO:0005886, GO:0006468, GO:0016020, GO:0016021, GO:0016301, GO:0016310, GO:0016740, GO:0019199;best_blast_hit_tair=AT5G61480.1 Leucine-rich repeat protein kinase family protein;best_blast_hit_sprot=sp|Q9FII5|TDR_ARATH Leucine-rich repeat receptor-like protein kinase TDR;best_blast_hit_trembl_plants=tr|I1LNU1|I1LNU1_SOYBN Uncharacterized protein			LjG1.1_chr3	96957093	96957274	CIRI-full						n/a	96957093:96957274,																					LotjaGi3g1v0552200, MSTRG.17453	LjG1.1_chr3	96952473	96958570	6098	-		GO:0000166, GO:0004672, GO:0004674, GO:0005515, GO:0005524, GO:0005576, GO:0005886, GO:0006468, GO:0016020, GO:0016021, GO:0016301, GO:0016310, GO:0016740, GO:0019199	Receptor-like protein kinase;interpro_id=IPR001611 (Leucine-rich repeat), IPR011009 (Protein kinase-like domain), IPR013210 (Leucine-rich repeat-containing N-terminal%2C plant-type), IPR032675 (Leucine-rich repeat domain%2C L domain-like);gene_ontology_id=GO:0000166, GO:0004672, GO:0004674, GO:0005524, GO:0005576, GO:0005886, GO:0006468, GO:0016020, GO:0016021, GO:0016301, GO:0016310, GO:0016740, GO:0019199;best_blast_hit_tair=AT5G61480.1 Leucine-rich repeat protein kinase family protein;best_blast_hit_sprot=sp|Q9FII5|TDR_ARATH Leucine-rich repeat receptor-like protein kinase TDR;best_blast_hit_trembl_plants=tr|I1LNU1|I1LNU1_SOYBN Uncharacterized protein	Receptor-like protein kinase; TAIR: AT5G61480.1 Leucine-rich repeat protein kinase family protein; Swiss-Prot: sp|Q9FII5|TDR_ARATH Leucine-rich repeat receptor-like protein kinase TDR; TrEMBL-Plants: tr|I1LNU1|I1LNU1_SOYBN Uncharacterized protein; Found in the gene: LotjaGi3g1v0552200	LRR_1, LRR_14, LRR_8, LRRNT_2, PF00069.31, PF00560.39, PF08263.17, PF13855.12, PF23598.1, Pkinase
LotjaGi3g1v0552200	LjG1.1_chr3:96955111-96955257	LjG1.1_chr3:96955111-96955257	G3N3	LotjaGi3g1v0552200	Receptor-like protein kinase;interpro_id=IPR001611 (Leucine-rich repeat), IPR011009 (Protein kinase-like domain), IPR013210 (Leucine-rich repeat-containing N-terminal%2C plant-type), IPR032675 (Leucine-rich repeat domain%2C L domain-like);gene_ontology_id=GO:0000166, GO:0004672, GO:0004674, GO:0005524, GO:0005576, GO:0005886, GO:0006468, GO:0016020, GO:0016021, GO:0016301, GO:0016310, GO:0016740, GO:0019199;best_blast_hit_tair=AT5G61480.1 Leucine-rich repeat protein kinase family protein;best_blast_hit_sprot=sp|Q9FII5|TDR_ARATH Leucine-rich repeat receptor-like protein kinase TDR;best_blast_hit_trembl_plants=tr|I1LNU1|I1LNU1_SOYBN Uncharacterized protein			LjG1.1_chr3	96955111	96955257	CIRI-full						n/a	96955111:96955257,																					LotjaGi3g1v0552200, MSTRG.17453	LjG1.1_chr3	96952473	96958570	6098	-		GO:0000166, GO:0004672, GO:0004674, GO:0005515, GO:0005524, GO:0005576, GO:0005886, GO:0006468, GO:0016020, GO:0016021, GO:0016301, GO:0016310, GO:0016740, GO:0019199	Receptor-like protein kinase;interpro_id=IPR001611 (Leucine-rich repeat), IPR011009 (Protein kinase-like domain), IPR013210 (Leucine-rich repeat-containing N-terminal%2C plant-type), IPR032675 (Leucine-rich repeat domain%2C L domain-like);gene_ontology_id=GO:0000166, GO:0004672, GO:0004674, GO:0005524, GO:0005576, GO:0005886, GO:0006468, GO:0016020, GO:0016021, GO:0016301, GO:0016310, GO:0016740, GO:0019199;best_blast_hit_tair=AT5G61480.1 Leucine-rich repeat protein kinase family protein;best_blast_hit_sprot=sp|Q9FII5|TDR_ARATH Leucine-rich repeat receptor-like protein kinase TDR;best_blast_hit_trembl_plants=tr|I1LNU1|I1LNU1_SOYBN Uncharacterized protein	Receptor-like protein kinase; TAIR: AT5G61480.1 Leucine-rich repeat protein kinase family protein; Swiss-Prot: sp|Q9FII5|TDR_ARATH Leucine-rich repeat receptor-like protein kinase TDR; TrEMBL-Plants: tr|I1LNU1|I1LNU1_SOYBN Uncharacterized protein; Found in the gene: LotjaGi3g1v0552200	LRR_1, LRR_14, LRR_8, LRRNT_2, PF00069.31, PF00560.39, PF08263.17, PF13855.12, PF23598.1, Pkinase
LotjaGi3g1v0552200	LjG1.1_chr3:96954303-96955547	LjG1.1_chr3:96954303-96955547	G5R6	LotjaGi3g1v0552200	Receptor-like protein kinase;interpro_id=IPR001611 (Leucine-rich repeat), IPR011009 (Protein kinase-like domain), IPR013210 (Leucine-rich repeat-containing N-terminal%2C plant-type), IPR032675 (Leucine-rich repeat domain%2C L domain-like);gene_ontology_id=GO:0000166, GO:0004672, GO:0004674, GO:0005524, GO:0005576, GO:0005886, GO:0006468, GO:0016020, GO:0016021, GO:0016301, GO:0016310, GO:0016740, GO:0019199;best_blast_hit_tair=AT5G61480.1 Leucine-rich repeat protein kinase family protein;best_blast_hit_sprot=sp|Q9FII5|TDR_ARATH Leucine-rich repeat receptor-like protein kinase TDR;best_blast_hit_trembl_plants=tr|I1LNU1|I1LNU1_SOYBN Uncharacterized protein	circRNA	-	LjG1.1_chr3	96954303	96955547	CLEAR																			1	1245	0	1	LotjaGi3g1v0552200.1	LjG1.1_chr3:96953175-96954302|LjG1.1_chr3:96955547-96955842	0.173317	19.5849	0.00935538	LotjaGi3g1v0552200, MSTRG.17453	LjG1.1_chr3	96952473	96958570	6098	-		GO:0000166, GO:0004672, GO:0004674, GO:0005515, GO:0005524, GO:0005576, GO:0005886, GO:0006468, GO:0016020, GO:0016021, GO:0016301, GO:0016310, GO:0016740, GO:0019199	Receptor-like protein kinase;interpro_id=IPR001611 (Leucine-rich repeat), IPR011009 (Protein kinase-like domain), IPR013210 (Leucine-rich repeat-containing N-terminal%2C plant-type), IPR032675 (Leucine-rich repeat domain%2C L domain-like);gene_ontology_id=GO:0000166, GO:0004672, GO:0004674, GO:0005524, GO:0005576, GO:0005886, GO:0006468, GO:0016020, GO:0016021, GO:0016301, GO:0016310, GO:0016740, GO:0019199;best_blast_hit_tair=AT5G61480.1 Leucine-rich repeat protein kinase family protein;best_blast_hit_sprot=sp|Q9FII5|TDR_ARATH Leucine-rich repeat receptor-like protein kinase TDR;best_blast_hit_trembl_plants=tr|I1LNU1|I1LNU1_SOYBN Uncharacterized protein	Receptor-like protein kinase; TAIR: AT5G61480.1 Leucine-rich repeat protein kinase family protein; Swiss-Prot: sp|Q9FII5|TDR_ARATH Leucine-rich repeat receptor-like protein kinase TDR; TrEMBL-Plants: tr|I1LNU1|I1LNU1_SOYBN Uncharacterized protein; Found in the gene: LotjaGi3g1v0552200	LRR_1, LRR_14, LRR_8, LRRNT_2, PF00069.31, PF00560.39, PF08263.17, PF13855.12, PF23598.1, Pkinase
LotjaGi3g1v0552300	LjG1.1_chr3:96972007-96972217	LjG1.1_chr3:96972007-96972217	C3N3	LotjaGi3g1v0552300	Protein RFT1-like protein;interpro_id=IPR007594 (RFT1);gene_ontology_id=GO:0005319, GO:0006869, GO:0016020, GO:0016021;best_blast_hit_tair=AT5G07630.1 lipid transporter;best_blast_hit_sprot=sp|Q54IV7|RFT1_DICDI Protein RFT1 homolog;best_blast_hit_trembl_plants=tr|K7LFK0|K7LFK0_SOYBN Uncharacterized protein, Protein RFT1-like protein;interpro_id=IPR007594 (RFT1);gene_ontology_id=GO:0005319, GO:0006869, GO:0016020, GO:0016021;best_blast_hit_tair=AT5G07630.2 lipid transporter;best_blast_hit_sprot=sp|Q54IV7|RFT1_DICDI Protein RFT1 homolog;best_blast_hit_trembl_plants=tr|A0A072UU89|A0A072UU89_MEDTR Nuclear division RFT1-like protein, Protein RFT1-like protein;interpro_id=N.A.;gene_ontology_id=GO:0005319, GO:0006869, GO:0016020, GO:0016021;best_blast_hit_tair=AT5G07630.2 lipid transporter;best_blast_hit_sprot=sp|Q54IV7|RFT1_DICDI Protein RFT1 homolog;best_blast_hit_trembl_plants=tr|A0A072UU89|A0A072UU89_MEDTR Nuclear division RFT1-like protein	ciRNA	-	LjG1.1_chr3	96972007	96972217	CLEAR																			1	211	0	1	LotjaGi3g1v0552300.1	LjG1.1_chr3:96971362-96972217	0.145135	1.31658	0.116943	LotjaGi3g1v0552300, MSTRG.17456	LjG1.1_chr3	96969793	96980033	10241	-		GO:0005319, GO:0006869, GO:0016020, GO:0016021	Protein RFT1-like protein;interpro_id=IPR007594 (RFT1);gene_ontology_id=GO:0005319, GO:0006869, GO:0016020, GO:0016021;best_blast_hit_tair=AT5G07630.2 lipid transporter;best_blast_hit_sprot=sp|Q54IV7|RFT1_DICDI Protein RFT1 homolog;best_blast_hit_trembl_plants=tr|A0A072UU89|A0A072UU89_MEDTR Nuclear division RFT1-like protein, Protein RFT1-like protein;interpro_id=N.A.;gene_ontology_id=GO:0005319, GO:0006869, GO:0016020, GO:0016021;best_blast_hit_tair=AT5G07630.2 lipid transporter;best_blast_hit_sprot=sp|Q54IV7|RFT1_DICDI Protein RFT1 homolog;best_blast_hit_trembl_plants=tr|A0A072UU89|A0A072UU89_MEDTR Nuclear division RFT1-like protein, Protein RFT1-like protein;interpro_id=IPR007594 (RFT1);gene_ontology_id=GO:0005319, GO:0006869, GO:0016020, GO:0016021;best_blast_hit_tair=AT5G07630.1 lipid transporter;best_blast_hit_sprot=sp|Q54IV7|RFT1_DICDI Protein RFT1 homolog;best_blast_hit_trembl_plants=tr|K7LFK0|K7LFK0_SOYBN Uncharacterized protein	Protein RFT1-like protein; TAIR: AT5G07630.1 lipid transporter; Swiss-Prot: sp|Q54IV7|RFT1_DICDI Protein RFT1 homolog; TrEMBL-Plants: tr|K7LFK0|K7LFK0_SOYBN Uncharacterized protein; Found in the gene: LotjaGi3g1v0552300, Protein RFT1-like protein; TAIR: AT5G07630.2 lipid transporter; Swiss-Prot: sp|Q54IV7|RFT1_DICDI Protein RFT1 homolog; TrEMBL-Plants: tr|A0A072UU89|A0A072UU89_MEDTR Nuclear division RFT1-like protein; Found in the gene: LotjaGi3g1v0552300	PF04506.18, Rft-1
LotjaGi3g1v0552600	LjG1.1_chr3:97021953-97022138	LjG1.1_chr3:97021953-97022138	G5R5	LotjaGi3g1v0552600	RNA-binding protein 3;interpro_id=IPR000504 (RNA recognition motif domain), IPR001878 (Zinc finger%2C CCHC-type), IPR004088 (K Homology domain%2C type 1), IPR032570 (Splicing factor 1%2C helix-hairpin domain);gene_ontology_id=GO:0003676, GO:0003723, GO:0005634, GO:0005654, GO:0005730, GO:0005737, GO:0006417, GO:0009409, GO:0009631, GO:0030425, GO:0042995, GO:0043023, GO:0045727, GO:0070417;best_blast_hit_tair=AT5G51300.1 splicing factor-like protein;best_blast_hit_sprot=sp|P0CO45|BBP_CRYNB Branchpoint-bridging protein;best_blast_hit_trembl_plants=tr|I1L5P7|I1L5P7_SOYBN Uncharacterized protein			LjG1.1_chr3	97021953	97022138	CIRI-full						n/a	97021953:97022138,																					LotjaGi3g1v0552600, MSTRG.17459	LjG1.1_chr3	97021888	97026123	4236	-		GO:0000398, GO:0003676, GO:0003723, GO:0005634, GO:0005654, GO:0005730, GO:0005737, GO:0006417, GO:0008270, GO:0009409, GO:0009631, GO:0030425, GO:0042995, GO:0043023, GO:0045131, GO:0045727, GO:0070417	RNA-binding protein 3;interpro_id=IPR000504 (RNA recognition motif domain), IPR001878 (Zinc finger%2C CCHC-type), IPR004088 (K Homology domain%2C type 1), IPR032570 (Splicing factor 1%2C helix-hairpin domain);gene_ontology_id=GO:0003676, GO:0003723, GO:0005634, GO:0005654, GO:0005730, GO:0005737, GO:0006417, GO:0009409, GO:0009631, GO:0030425, GO:0042995, GO:0043023, GO:0045727, GO:0070417;best_blast_hit_tair=AT5G51300.1 splicing factor-like protein;best_blast_hit_sprot=sp|P0CO45|BBP_CRYNB Branchpoint-bridging protein;best_blast_hit_trembl_plants=tr|I1L5P7|I1L5P7_SOYBN Uncharacterized protein	RNA-binding protein 3; TAIR: AT5G51300.1 splicing factor-like protein; Swiss-Prot: sp|P0CO45|BBP_CRYNB Branchpoint-bridging protein; TrEMBL-Plants: tr|I1L5P7|I1L5P7_SOYBN Uncharacterized protein; Found in the gene: LotjaGi3g1v0552600	KH-I_KHDC4-BBP, PF00076.28, PF16275.10, PF22675.2, RRM_1, SF1-HH
LotjaGi3g1v0552600	LjG1.1_chr3:97022331-97022540	LjG1.1_chr3:97022331-97022540	S5N2	LotjaGi3g1v0552600	RNA-binding protein 3;interpro_id=IPR000504 (RNA recognition motif domain), IPR001878 (Zinc finger%2C CCHC-type), IPR004088 (K Homology domain%2C type 1), IPR032570 (Splicing factor 1%2C helix-hairpin domain);gene_ontology_id=GO:0003676, GO:0003723, GO:0005634, GO:0005654, GO:0005730, GO:0005737, GO:0006417, GO:0009409, GO:0009631, GO:0030425, GO:0042995, GO:0043023, GO:0045727, GO:0070417;best_blast_hit_tair=AT5G51300.1 splicing factor-like protein;best_blast_hit_sprot=sp|P0CO45|BBP_CRYNB Branchpoint-bridging protein;best_blast_hit_trembl_plants=tr|I1L5P7|I1L5P7_SOYBN Uncharacterized protein			LjG1.1_chr3	97022331	97022540	CIRI-full,CIRI-visS						n/a	97022331:97022540,	210	Full	97022331-97022540,	1	1		CIRI-visS:stout_206:1/1	1	1	F1	LjG1.1_chr3:97022331-97022540_iso-F1										LotjaGi3g1v0552600, MSTRG.17459	LjG1.1_chr3	97021888	97026123	4236	-		GO:0000398, GO:0003676, GO:0003723, GO:0005634, GO:0005654, GO:0005730, GO:0005737, GO:0006417, GO:0008270, GO:0009409, GO:0009631, GO:0030425, GO:0042995, GO:0043023, GO:0045131, GO:0045727, GO:0070417	RNA-binding protein 3;interpro_id=IPR000504 (RNA recognition motif domain), IPR001878 (Zinc finger%2C CCHC-type), IPR004088 (K Homology domain%2C type 1), IPR032570 (Splicing factor 1%2C helix-hairpin domain);gene_ontology_id=GO:0003676, GO:0003723, GO:0005634, GO:0005654, GO:0005730, GO:0005737, GO:0006417, GO:0009409, GO:0009631, GO:0030425, GO:0042995, GO:0043023, GO:0045727, GO:0070417;best_blast_hit_tair=AT5G51300.1 splicing factor-like protein;best_blast_hit_sprot=sp|P0CO45|BBP_CRYNB Branchpoint-bridging protein;best_blast_hit_trembl_plants=tr|I1L5P7|I1L5P7_SOYBN Uncharacterized protein	RNA-binding protein 3; TAIR: AT5G51300.1 splicing factor-like protein; Swiss-Prot: sp|P0CO45|BBP_CRYNB Branchpoint-bridging protein; TrEMBL-Plants: tr|I1L5P7|I1L5P7_SOYBN Uncharacterized protein; Found in the gene: LotjaGi3g1v0552600	KH-I_KHDC4-BBP, PF00076.28, PF16275.10, PF22675.2, RRM_1, SF1-HH
LotjaGi3g1v0552600	LjG1.1_chr3:97022358-97022486	LjG1.1_chr3:97022358-97022486	S5N2	LotjaGi3g1v0552600	RNA-binding protein 3;interpro_id=IPR000504 (RNA recognition motif domain), IPR001878 (Zinc finger%2C CCHC-type), IPR004088 (K Homology domain%2C type 1), IPR032570 (Splicing factor 1%2C helix-hairpin domain);gene_ontology_id=GO:0003676, GO:0003723, GO:0005634, GO:0005654, GO:0005730, GO:0005737, GO:0006417, GO:0009409, GO:0009631, GO:0030425, GO:0042995, GO:0043023, GO:0045727, GO:0070417;best_blast_hit_tair=AT5G51300.1 splicing factor-like protein;best_blast_hit_sprot=sp|P0CO45|BBP_CRYNB Branchpoint-bridging protein;best_blast_hit_trembl_plants=tr|I1L5P7|I1L5P7_SOYBN Uncharacterized protein			LjG1.1_chr3	97022358	97022486	CIRI-full,CIRI-visS						n/a	97022358:97022486,	129	Full	97022358-97022486,	1	1		CIRI-visS:stout_448:1/1	1	1	F1	LjG1.1_chr3:97022358-97022486_iso-F1										LotjaGi3g1v0552600, MSTRG.17459	LjG1.1_chr3	97021888	97026123	4236	-		GO:0000398, GO:0003676, GO:0003723, GO:0005634, GO:0005654, GO:0005730, GO:0005737, GO:0006417, GO:0008270, GO:0009409, GO:0009631, GO:0030425, GO:0042995, GO:0043023, GO:0045131, GO:0045727, GO:0070417	RNA-binding protein 3;interpro_id=IPR000504 (RNA recognition motif domain), IPR001878 (Zinc finger%2C CCHC-type), IPR004088 (K Homology domain%2C type 1), IPR032570 (Splicing factor 1%2C helix-hairpin domain);gene_ontology_id=GO:0003676, GO:0003723, GO:0005634, GO:0005654, GO:0005730, GO:0005737, GO:0006417, GO:0009409, GO:0009631, GO:0030425, GO:0042995, GO:0043023, GO:0045727, GO:0070417;best_blast_hit_tair=AT5G51300.1 splicing factor-like protein;best_blast_hit_sprot=sp|P0CO45|BBP_CRYNB Branchpoint-bridging protein;best_blast_hit_trembl_plants=tr|I1L5P7|I1L5P7_SOYBN Uncharacterized protein	RNA-binding protein 3; TAIR: AT5G51300.1 splicing factor-like protein; Swiss-Prot: sp|P0CO45|BBP_CRYNB Branchpoint-bridging protein; TrEMBL-Plants: tr|I1L5P7|I1L5P7_SOYBN Uncharacterized protein; Found in the gene: LotjaGi3g1v0552600	KH-I_KHDC4-BBP, PF00076.28, PF16275.10, PF22675.2, RRM_1, SF1-HH
LotjaGi3g1v0552800	LjG1.1_chr3:97038168-97038945	LjG1.1_chr3:97038168-97038945	C5N5	LotjaGi3g1v0552800	Autophagy-related protein 3;interpro_id=IPR007134 (Autophagy-related protein 3%2C N-terminal), IPR007135 (Autophagy-related protein 3), IPR019461 (Autophagy-related protein 3%2C C-terminal);gene_ontology_id=GO:0005737, GO:0006914, GO:0015031;best_blast_hit_tair=AT5G61500.1 autophagy 3 (APG3);best_blast_hit_sprot=sp|Q0WWQ1|ATG3_ARATH Autophagy-related protein 3;best_blast_hit_trembl_plants=tr|A0A0L9V8F8|A0A0L9V8F8_PHAAN Autophagy-related protein 3, Autophagy-related protein 3;interpro_id=IPR007134 (Autophagy-related protein 3%2C N-terminal), IPR007135 (Autophagy-related protein 3), IPR019461 (Autophagy-related protein 3%2C C-terminal);gene_ontology_id=GO:0005737, GO:0006914, GO:0015031;best_blast_hit_tair=AT5G61500.1 autophagy 3 (APG3);best_blast_hit_sprot=sp|Q0WWQ1|ATG3_ARATH Autophagy-related protein 3;best_blast_hit_trembl_plants=tr|A0A1J7GGW2|A0A1J7GGW2_LUPAN Uncharacterized protein, Autophagy-related protein 3;interpro_id=IPR007134 (Autophagy-related protein 3%2C N-terminal), IPR007135 (Autophagy-related protein 3), IPR019461 (Autophagy-related protein 3%2C C-terminal);gene_ontology_id=GO:0005737, GO:0006914, GO:0015031;best_blast_hit_tair=AT5G61500.1 autophagy 3 (APG3);best_blast_hit_sprot=sp|Q0WWQ1|ATG3_ARATH Autophagy-related protein 3;best_blast_hit_trembl_plants=tr|B7FJ97|B7FJ97_MEDTR Autophagy-related protein 3, Autophagy-related protein 3;interpro_id=IPR007135 (Autophagy-related protein 3), IPR019461 (Autophagy-related protein 3%2C C-terminal);gene_ontology_id=GO:0005737, GO:0006914, GO:0015031;best_blast_hit_tair=AT5G61500.1 autophagy 3 (APG3);best_blast_hit_sprot=sp|Q0WWQ1|ATG3_ARATH Autophagy-related protein 3;best_blast_hit_trembl_plants=tr|A0A1J7GGW2|A0A1J7GGW2_LUPAN Uncharacterized protein, Autophagy-related protein 3;interpro_id=N.A.;gene_ontology_id=GO:0005737, GO:0006914, GO:0015031;best_blast_hit_tair=AT5G61500.1 autophagy 3 (APG3);best_blast_hit_sprot=sp|Q0WWQ1|ATG3_ARATH Autophagy-related protein 3;best_blast_hit_trembl_plants=tr|B7FJ97|B7FJ97_MEDTR Autophagy-related protein 3	circRNA	-	LjG1.1_chr3	97038168	97038945	CLEAR																			4	128,66,52,74	0,250,445,704	1	LotjaGi3g1v0552800.1	LjG1.1_chr3:97037243-97038167|LjG1.1_chr3:97038945-97039674	0.239291	61.7105	0.00403903	LotjaGi3g1v0552800, MSTRG.17459	LjG1.1_chr3	97036175	97042980	6806	-		GO:0005737, GO:0006914, GO:0015031	Autophagy-related protein 3;interpro_id=IPR007134 (Autophagy-related protein 3%2C N-terminal), IPR007135 (Autophagy-related protein 3), IPR019461 (Autophagy-related protein 3%2C C-terminal);gene_ontology_id=GO:0005737, GO:0006914, GO:0015031;best_blast_hit_tair=AT5G61500.1 autophagy 3 (APG3);best_blast_hit_sprot=sp|Q0WWQ1|ATG3_ARATH Autophagy-related protein 3;best_blast_hit_trembl_plants=tr|B7FJ97|B7FJ97_MEDTR Autophagy-related protein 3, Autophagy-related protein 3;interpro_id=N.A.;gene_ontology_id=GO:0005737, GO:0006914, GO:0015031;best_blast_hit_tair=AT5G61500.1 autophagy 3 (APG3);best_blast_hit_sprot=sp|Q0WWQ1|ATG3_ARATH Autophagy-related protein 3;best_blast_hit_trembl_plants=tr|B7FJ97|B7FJ97_MEDTR Autophagy-related protein 3, Autophagy-related protein 3;interpro_id=IPR007135 (Autophagy-related protein 3), IPR019461 (Autophagy-related protein 3%2C C-terminal);gene_ontology_id=GO:0005737, GO:0006914, GO:0015031;best_blast_hit_tair=AT5G61500.1 autophagy 3 (APG3);best_blast_hit_sprot=sp|Q0WWQ1|ATG3_ARATH Autophagy-related protein 3;best_blast_hit_trembl_plants=tr|A0A1J7GGW2|A0A1J7GGW2_LUPAN Uncharacterized protein, Autophagy-related protein 3;interpro_id=IPR007134 (Autophagy-related protein 3%2C N-terminal), IPR007135 (Autophagy-related protein 3), IPR019461 (Autophagy-related protein 3%2C C-terminal);gene_ontology_id=GO:0005737, GO:0006914, GO:0015031;best_blast_hit_tair=AT5G61500.1 autophagy 3 (APG3);best_blast_hit_sprot=sp|Q0WWQ1|ATG3_ARATH Autophagy-related protein 3;best_blast_hit_trembl_plants=tr|A0A0L9V8F8|A0A0L9V8F8_PHAAN Autophagy-related protein 3, Autophagy-related protein 3;interpro_id=IPR007134 (Autophagy-related protein 3%2C N-terminal), IPR007135 (Autophagy-related protein 3), IPR019461 (Autophagy-related protein 3%2C C-terminal);gene_ontology_id=GO:0005737, GO:0006914, GO:0015031;best_blast_hit_tair=AT5G61500.1 autophagy 3 (APG3);best_blast_hit_sprot=sp|Q0WWQ1|ATG3_ARATH Autophagy-related protein 3;best_blast_hit_trembl_plants=tr|A0A1J7GGW2|A0A1J7GGW2_LUPAN Uncharacterized protein		Autophagy_act_C, PF03987.20
LotjaGi3g1v0553000	LjG1.1_chr3:97048256-97048421	LjG1.1_chr3:97048256-97048421	G3R3	LotjaGi3g1v0553000	COP9 signalosome complex subunit 4;interpro_id=IPR000717 (Proteasome component (PCI) domain);gene_ontology_id=N.A.;best_blast_hit_tair=AT5G42970.1 Proteasome component (PCI) domain protein;best_blast_hit_sprot=sp|Q8L5U0|CSN4_ARATH COP9 signalosome complex subunit 4;best_blast_hit_trembl_plants=tr|I1L5P9|I1L5P9_SOYBN Uncharacterized protein, COP9 signalosome complex subunit 4;interpro_id=N.A.;gene_ontology_id=N.A.;best_blast_hit_tair=AT5G42970.1 Proteasome component (PCI) domain protein;best_blast_hit_sprot=sp|Q8L5U0|CSN4_ARATH COP9 signalosome complex subunit 4;best_blast_hit_trembl_plants=tr|I1L5P9|I1L5P9_SOYBN Uncharacterized protein, COP9 signalosome complex subunit 4;interpro_id=N.A.;gene_ontology_id=N.A.;best_blast_hit_tair=AT5G42970.1 Proteasome component (PCI) domain protein;best_blast_hit_sprot=sp|Q8L5U0|CSN4_ARATH COP9 signalosome complex subunit 4;best_blast_hit_trembl_plants=tr|I3RZF8|I3RZF8_LOTJA Uncharacterized protein, COP9 signalosome complex subunit-like protein;interpro_id=IPR000717 (Proteasome component (PCI) domain);gene_ontology_id=GO:0005737, GO:0008180;best_blast_hit_tair=AT5G42970.1 Proteasome component (PCI) domain protein;best_blast_hit_sprot=sp|Q8L5U0|CSN4_ARATH COP9 signalosome complex subunit 4;best_blast_hit_trembl_plants=tr|A0A151TLK9|A0A151TLK9_CAJCA COP9 signalosome complex subunit 4, COP9 signalosome complex subunit-like protein;interpro_id=N.A.;gene_ontology_id=GO:0005737, GO:0008180;best_blast_hit_tair=AT5G42970.1 Proteasome component (PCI) domain protein;best_blast_hit_sprot=sp|Q8L5U0|CSN4_ARATH COP9 signalosome complex subunit 4;best_blast_hit_trembl_plants=tr|A0A151TLK9|A0A151TLK9_CAJCA COP9 signalosome complex subunit 4	ciRNA	-	LjG1.1_chr3	97048256	97048421	CLEAR																			1	166	0	1	LotjaGi3g1v0553000.1	LjG1.1_chr3:97048213-97048421	0.169806	12.8083	0.0140274	LotjaGi3g1v0553000, MSTRG.17459	LjG1.1_chr3	97042981	97048645	5665	-		GO:0005737, GO:0008180	COP9 signalosome complex subunit 4;interpro_id=IPR000717 (Proteasome component (PCI) domain);gene_ontology_id=N.A.;best_blast_hit_tair=AT5G42970.1 Proteasome component (PCI) domain protein;best_blast_hit_sprot=sp|Q8L5U0|CSN4_ARATH COP9 signalosome complex subunit 4;best_blast_hit_trembl_plants=tr|I1L5P9|I1L5P9_SOYBN Uncharacterized protein, COP9 signalosome complex subunit-like protein;interpro_id=IPR000717 (Proteasome component (PCI) domain);gene_ontology_id=GO:0005737, GO:0008180;best_blast_hit_tair=AT5G42970.1 Proteasome component (PCI) domain protein;best_blast_hit_sprot=sp|Q8L5U0|CSN4_ARATH COP9 signalosome complex subunit 4;best_blast_hit_trembl_plants=tr|A0A151TLK9|A0A151TLK9_CAJCA COP9 signalosome complex subunit 4, COP9 signalosome complex subunit-like protein;interpro_id=N.A.;gene_ontology_id=GO:0005737, GO:0008180;best_blast_hit_tair=AT5G42970.1 Proteasome component (PCI) domain protein;best_blast_hit_sprot=sp|Q8L5U0|CSN4_ARATH COP9 signalosome complex subunit 4;best_blast_hit_trembl_plants=tr|A0A151TLK9|A0A151TLK9_CAJCA COP9 signalosome complex subunit 4, COP9 signalosome complex subunit 4;interpro_id=N.A.;gene_ontology_id=N.A.;best_blast_hit_tair=AT5G42970.1 Proteasome component (PCI) domain protein;best_blast_hit_sprot=sp|Q8L5U0|CSN4_ARATH COP9 signalosome complex subunit 4;best_blast_hit_trembl_plants=tr|I1L5P9|I1L5P9_SOYBN Uncharacterized protein, COP9 signalosome complex subunit 4;interpro_id=N.A.;gene_ontology_id=N.A.;best_blast_hit_tair=AT5G42970.1 Proteasome component (PCI) domain protein;best_blast_hit_sprot=sp|Q8L5U0|CSN4_ARATH COP9 signalosome complex subunit 4;best_blast_hit_trembl_plants=tr|I3RZF8|I3RZF8_LOTJA Uncharacterized protein
LotjaGi3g1v0553300	LjG1.1_chr3:97078040-97078348	LjG1.1_chr3:97078040-97078348	S5N2	LotjaGi3g1v0553300	Trehalose 6-phosphate phosphatase;interpro_id=IPR006379 (HAD-superfamily hydrolase%2C subfamily IIB), IPR023214 (HAD-like domain);gene_ontology_id=N.A.;best_blast_hit_tair=AT5G51460.2 Haloacid dehalogenase-like hydrolase (HAD) superfamily protein;best_blast_hit_sprot=sp|O64896|TPPA_ARATH Trehalose-phosphate phosphatase A;best_blast_hit_trembl_plants=tr|A0A0B2PVA0|A0A0B2PVA0_GLYSO Trehalose 6-phosphate phosphatase, Trehalose 6-phosphate phosphatase;interpro_id=IPR006379 (HAD-superfamily hydrolase%2C subfamily IIB), IPR023214 (HAD-like domain);gene_ontology_id=N.A.;best_blast_hit_tair=AT5G51460.2 Haloacid dehalogenase-like hydrolase (HAD) superfamily protein;best_blast_hit_sprot=sp|O64896|TPPA_ARATH Trehalose-phosphate phosphatase A;best_blast_hit_trembl_plants=tr|I1L5Q2|I1L5Q2_SOYBN Trehalose 6-phosphate phosphatase, Trehalose 6-phosphate phosphatase;interpro_id=N.A.;gene_ontology_id=N.A.;best_blast_hit_tair=AT5G51460.2 Haloacid dehalogenase-like hydrolase (HAD) superfamily protein;best_blast_hit_sprot=sp|O64896|TPPA_ARATH Trehalose-phosphate phosphatase A;best_blast_hit_trembl_plants=tr|A0A0B2PVA0|A0A0B2PVA0_GLYSO Trehalose 6-phosphate phosphatase	circRNA	+	LjG1.1_chr3	97078040	97078348	CIRI-full,CLEAR						97078040:97078180,97078277:97078348,97078040:97078180,97078277:97078348,97078040:97078180,97078277:97078348,	97078040:97078180,97078277:97078348,												2	141,72	0,237	1	LotjaGi3g1v0553300.1	LjG1.1_chr3:97077648-97078039|LjG1.1_chr3:97078348-97078504	0.231678	11.289	0.0213893	LotjaGi3g1v0553300, MSTRG.17406	LjG1.1_chr3	97068541	97084071	15531	+		GO:0003824, GO:0005992	Trehalose 6-phosphate phosphatase;interpro_id=IPR006379 (HAD-superfamily hydrolase%2C subfamily IIB), IPR023214 (HAD-like domain);gene_ontology_id=N.A.;best_blast_hit_tair=AT5G51460.2 Haloacid dehalogenase-like hydrolase (HAD) superfamily protein;best_blast_hit_sprot=sp|O64896|TPPA_ARATH Trehalose-phosphate phosphatase A;best_blast_hit_trembl_plants=tr|A0A0B2PVA0|A0A0B2PVA0_GLYSO Trehalose 6-phosphate phosphatase, Trehalose 6-phosphate phosphatase;interpro_id=N.A.;gene_ontology_id=N.A.;best_blast_hit_tair=AT5G51460.2 Haloacid dehalogenase-like hydrolase (HAD) superfamily protein;best_blast_hit_sprot=sp|O64896|TPPA_ARATH Trehalose-phosphate phosphatase A;best_blast_hit_trembl_plants=tr|A0A0B2PVA0|A0A0B2PVA0_GLYSO Trehalose 6-phosphate phosphatase, Trehalose 6-phosphate phosphatase;interpro_id=IPR006379 (HAD-superfamily hydrolase%2C subfamily IIB), IPR023214 (HAD-like domain);gene_ontology_id=N.A.;best_blast_hit_tair=AT5G51460.2 Haloacid dehalogenase-like hydrolase (HAD) superfamily protein;best_blast_hit_sprot=sp|O64896|TPPA_ARATH Trehalose-phosphate phosphatase A;best_blast_hit_trembl_plants=tr|I1L5Q2|I1L5Q2_SOYBN Trehalose 6-phosphate phosphatase	Trehalose 6-phosphate phosphatase; TAIR: AT5G51460.2 Haloacid dehalogenase-like hydrolase (HAD) superfamily protein; Swiss-Prot: sp|O64896|TPPA_ARATH Trehalose-phosphate phosphatase A; TrEMBL-Plants: tr|A0A0B2PVA0|A0A0B2PVA0_GLYSO Trehalose 6-phosphate phosphatase; Found in the gene: LotjaGi3g1v0553300, Trehalose 6-phosphate phosphatase; TAIR: AT5G51460.2 Haloacid dehalogenase-like hydrolase (HAD) superfamily protein; Swiss-Prot: sp|O64896|TPPA_ARATH Trehalose-phosphate phosphatase A; TrEMBL-Plants: tr|I1L5Q2|I1L5Q2_SOYBN Trehalose 6-phosphate phosphatase; Found in the gene: LotjaGi3g1v0553300
LotjaGi3g1v0554700	LjG1.1_chr3:97241685-97241750	LjG1.1_chr3:97241685-97241750	G3N5	LotjaGi3g1v0554700	Chloride conductance regulatory protein ICln protein;interpro_id=IPR011993 (PH domain-like);gene_ontology_id=GO:0000387, GO:0005829, GO:0005886, GO:0006821, GO:0006884, GO:0034709, GO:0034715;best_blast_hit_tair=AT5G62290.2 nucleotide-sensitive chloride conductance regulator (ICln) family protein;best_blast_hit_sprot=sp|Q9LVA7|ICLN_ARATH Chloride conductance regulatory protein ICln;best_blast_hit_trembl_plants=tr|I3T898|I3T898_LOTJA Uncharacterized protein, Malate dehydrogenase;interpro_id=IPR010945 (Malate dehydrogenase%2C type 2);gene_ontology_id=GO:0003824, GO:0005737, GO:0005975, GO:0006099, GO:0006107, GO:0006108, GO:0006734, GO:0016020, GO:0016021, GO:0016491, GO:0016615, GO:0016616, GO:0019752, GO:0030060, GO:0055114;best_blast_hit_tair=AT5G56720.1 Lactate/malate dehydrogenase family protein;best_blast_hit_sprot=sp|Q08062|MDHC_MAIZE Malate dehydrogenase, cytoplasmic;best_blast_hit_trembl_plants=tr|G7LBJ9|G7LBJ9_MEDTR Cytoplasmic-like malate dehydrogenase, Malate dehydrogenase;interpro_id=IPR010945 (Malate dehydrogenase%2C type 2);gene_ontology_id=GO:0003824, GO:0005975, GO:0006099, GO:0006108, GO:0016020, GO:0016021, GO:0016491, GO:0016615, GO:0016616, GO:0019752, GO:0030060, GO:0055114;best_blast_hit_tair=AT5G43330.1 Lactate/malate dehydrogenase family protein;best_blast_hit_sprot=sp|Q08062|MDHC_MAIZE Malate dehydrogenase, cytoplasmic;best_blast_hit_trembl_plants=tr|A0A0L9VUQ6|A0A0L9VUQ6_PHAAN Malate dehydrogenase			LjG1.1_chr3	97241685	97241750	CIRI-full,CIRI-visS						97241685:97241750,	97241685:97241750,	66	Full	97241685-97241750,	1	1	CAGGTTGTTCATCATCTTCCATCTGATCAGCGCTGAAGATCCAATTATGTTGTTGACCTTCCTCCT	CIRI-visS:stout_710:1/1	1	1	F1	LjG1.1_chr3:97241685-97241750_iso-F1										LotjaGi3g1v0554700, MSTRG.17403, MSTRG.17404	LjG1.1_chr3	97241024	97246727	5704	-		GO:0000387, GO:0003824, GO:0005737, GO:0005829, GO:0005886, GO:0005975, GO:0006099, GO:0006107, GO:0006108, GO:0006734, GO:0006821, GO:0006884, GO:0016020, GO:0016021, GO:0016491, GO:0016615, GO:0016616, GO:0019752, GO:0030060, GO:0034709, GO:0034715, GO:0055114	Chloride conductance regulatory protein ICln protein;interpro_id=IPR011993 (PH domain-like);gene_ontology_id=GO:0000387, GO:0005829, GO:0005886, GO:0006821, GO:0006884, GO:0034709, GO:0034715;best_blast_hit_tair=AT5G62290.2 nucleotide-sensitive chloride conductance regulator (ICln) family protein;best_blast_hit_sprot=sp|Q9LVA7|ICLN_ARATH Chloride conductance regulatory protein ICln;best_blast_hit_trembl_plants=tr|I3T898|I3T898_LOTJA Uncharacterized protein, Malate dehydrogenase;interpro_id=IPR010945 (Malate dehydrogenase%2C type 2);gene_ontology_id=GO:0003824, GO:0005737, GO:0005975, GO:0006099, GO:0006107, GO:0006108, GO:0006734, GO:0016020, GO:0016021, GO:0016491, GO:0016615, GO:0016616, GO:0019752, GO:0030060, GO:0055114;best_blast_hit_tair=AT5G56720.1 Lactate/malate dehydrogenase family protein;best_blast_hit_sprot=sp|Q08062|MDHC_MAIZE Malate dehydrogenase, cytoplasmic;best_blast_hit_trembl_plants=tr|G7LBJ9|G7LBJ9_MEDTR Cytoplasmic-like malate dehydrogenase, Malate dehydrogenase;interpro_id=IPR010945 (Malate dehydrogenase%2C type 2);gene_ontology_id=GO:0003824, GO:0005975, GO:0006099, GO:0006108, GO:0016020, GO:0016021, GO:0016491, GO:0016615, GO:0016616, GO:0019752, GO:0030060, GO:0055114;best_blast_hit_tair=AT5G43330.1 Lactate/malate dehydrogenase family protein;best_blast_hit_sprot=sp|Q08062|MDHC_MAIZE Malate dehydrogenase, cytoplasmic;best_blast_hit_trembl_plants=tr|A0A0L9VUQ6|A0A0L9VUQ6_PHAAN Malate dehydrogenase	Chloride conductance regulatory protein ICln protein; TAIR: AT5G62290.2 nucleotide-sensitive chloride conductance regulator (ICln) family protein; Swiss-Prot: sp|Q9LVA7|ICLN_ARATH Chloride conductance regulatory protein ICln; TrEMBL-Plants: tr|I3T898|I3T898_LOTJA Uncharacterized protein; Found in the gene: LotjaGi3g1v0554700, Malate dehydrogenase; TAIR: AT5G43330.1 Lactate/malate dehydrogenase family protein; Swiss-Prot: sp|Q08062|MDHC_MAIZE Malate dehydrogenase, cytoplasmic; TrEMBL-Plants: tr|A0A0L9VUQ6|A0A0L9VUQ6_PHAAN Malate dehydrogenase; Found in the gene: LotjaGi3g1v0554700, Malate dehydrogenase; TAIR: AT5G56720.1 Lactate/malate dehydrogenase family protein; Swiss-Prot: sp|Q08062|MDHC_MAIZE Malate dehydrogenase, cytoplasmic; TrEMBL-Plants: tr|G7LBJ9|G7LBJ9_MEDTR Cytoplasmic-like malate dehydrogenase; Found in the gene: LotjaGi3g1v0554700
LotjaGi3g1v0554800	LjG1.1_chr3:97247970-97249294	LjG1.1_chr3:97247970-97249294	C3N1	LotjaGi3g1v0554800	Chaperone dnaJ-like protein;interpro_id=N.A.;gene_ontology_id=GO:0016020, GO:0016021;best_blast_hit_tair=AT5G61670.1 orange protein;best_blast_hit_sprot=sp|Q9FKF4|ORANG_ARATH Protein ORANGE, chloroplastic;best_blast_hit_trembl_plants=tr|I1LNQ9|I1LNQ9_SOYBN Uncharacterized protein	circRNA	+	LjG1.1_chr3	97247970	97249294	CLEAR																			4	117,87,77,128	0,226,889,1197	2	LotjaGi3g1v0554800.1	LjG1.1_chr3:97247899-97247969|LjG1.1_chr3:97249294-97249564	0.0689863	4.63194	0.0170158	LotjaGi3g1v0554800, MSTRG.17403	LjG1.1_chr3	97247140	97251880	4741	+		GO:0016020, GO:0016021	Chaperone dnaJ-like protein;interpro_id=N.A.;gene_ontology_id=GO:0016020, GO:0016021;best_blast_hit_tair=AT5G61670.1 orange protein;best_blast_hit_sprot=sp|Q9FKF4|ORANG_ARATH Protein ORANGE, chloroplastic;best_blast_hit_trembl_plants=tr|I1LNQ9|I1LNQ9_SOYBN Uncharacterized protein
LotjaGi3g1v0554800	LjG1.1_chr3:97248859-97250095	LjG1.1_chr3:97248859-97250095	G5R5	LotjaGi3g1v0554800	Chaperone dnaJ-like protein;interpro_id=N.A.;gene_ontology_id=GO:0016020, GO:0016021;best_blast_hit_tair=AT5G61670.1 orange protein;best_blast_hit_sprot=sp|Q9FKF4|ORANG_ARATH Protein ORANGE, chloroplastic;best_blast_hit_trembl_plants=tr|I1LNQ9|I1LNQ9_SOYBN Uncharacterized protein	exon	+	LjG1.1_chr3	97248859	97250095	CIRI2,CIRI-full,CIRI-visJ,CIRI-visS	2	0_2_2	548	0.007	A00600:357:HTKFKDSXC:2:1536:15555:4758,A00600:357:HTKFKDSXC:2:1632:18828:9173,	97248859:97248935,97249167:97249294,97249565:97249701,97250016:97250093,	97248859:97248935,97249167:97249294,97249565:97249701,	348	Full	97248859-97248935,97249167-97249294,97249565-97249701,97250090-97250095,	2	2	TTGGAACTTAAGCTTGGAATAGGAGGCACATCTTATGCAGATTTTATTCAAAATATGCATCTGCCTATGCAGTTGAGTGAGGTTGATCCCATCGTGGCATCATTCTCTGGAGGAGCAGTTGGGGTAATCTCTGCATTAATGGTTGTTGAGATAAACAATGTGAAACAGCAAGAGCAAAAAAGATGCAAATACTGTCTTGGCACTGGATATCTTGCATGTGCTCGCTGTTCAAGCACAGGCGCACTTGTTCTGATTGAACCAGTGTCCACAGTTAATGGTGGAGATCTGCCTCTATCACCACCAAAAACTGAGAGATGTTCAAATTGCTCTGGATCTGGCAAGTTAAAG	CIRI-visJ:stout_353:2/2,CIRI-visS:stout_450:2/2	1	1	F1	LjG1.1_chr3:97248859-97250095_iso-F1										LotjaGi3g1v0554800, MSTRG.17403	LjG1.1_chr3	97247140	97251880	4741	+		GO:0016020, GO:0016021	Chaperone dnaJ-like protein;interpro_id=N.A.;gene_ontology_id=GO:0016020, GO:0016021;best_blast_hit_tair=AT5G61670.1 orange protein;best_blast_hit_sprot=sp|Q9FKF4|ORANG_ARATH Protein ORANGE, chloroplastic;best_blast_hit_trembl_plants=tr|I1LNQ9|I1LNQ9_SOYBN Uncharacterized protein
LotjaGi3g1v0554800	LjG1.1_chr3:97247970-97248282	LjG1.1_chr3:97247970-97248282	G3R3	LotjaGi3g1v0554800	Chaperone dnaJ-like protein;interpro_id=N.A.;gene_ontology_id=GO:0016020, GO:0016021;best_blast_hit_tair=AT5G61670.1 orange protein;best_blast_hit_sprot=sp|Q9FKF4|ORANG_ARATH Protein ORANGE, chloroplastic;best_blast_hit_trembl_plants=tr|I1LNQ9|I1LNQ9_SOYBN Uncharacterized protein	circRNA	+	LjG1.1_chr3	97247970	97248282	CIRI-full,CLEAR						97247970:97248086,97248196:97248282,97247970:97248086,97248196:97248282,97247970:97248086,97248196:97248282,	97247970:97248282,												2	117,87	0,226	1	LotjaGi3g1v0554800.1	LjG1.1_chr3:97247899-97247969|LjG1.1_chr3:97248282-97248858	0.169806	29.9102	0.00600954	LotjaGi3g1v0554800, MSTRG.17403	LjG1.1_chr3	97247140	97251880	4741	+		GO:0016020, GO:0016021	Chaperone dnaJ-like protein;interpro_id=N.A.;gene_ontology_id=GO:0016020, GO:0016021;best_blast_hit_tair=AT5G61670.1 orange protein;best_blast_hit_sprot=sp|Q9FKF4|ORANG_ARATH Protein ORANGE, chloroplastic;best_blast_hit_trembl_plants=tr|I1LNQ9|I1LNQ9_SOYBN Uncharacterized protein
LotjaGi3g1v0554800	LjG1.1_chr3:97247970-97248282	LjG1.1_chr3:97247970-97248282	C5R1	LotjaGi3g1v0554800	Chaperone dnaJ-like protein;interpro_id=N.A.;gene_ontology_id=GO:0016020, GO:0016021;best_blast_hit_tair=AT5G61670.1 orange protein;best_blast_hit_sprot=sp|Q9FKF4|ORANG_ARATH Protein ORANGE, chloroplastic;best_blast_hit_trembl_plants=tr|I1LNQ9|I1LNQ9_SOYBN Uncharacterized protein			LjG1.1_chr3	97247970	97248282	CIRI-full,CIRI-visS						97247970:97248086,97248196:97248282,97247970:97248086,97248196:97248282,97247970:97248086,97248196:97248282,	97248196:97248282,97247970:97248086,	204	Full	97247970-97248086,97248196-97248282,	1	1	GTGCGTAGGCTTAGGATACAACAAAGGATTAAAAATGCTGAACTTGGAATTTTTAATGAAGAGCAAGAAAATGAACTTCCAAATTTCCCATCATTCATTCCATTCTTGCCTCCTTTGACTTCAGCAAACCTCAAGCAGTATTATGCAACCTGTTTTTCTCTTATTGCCGGAATAATTCTTTTTGGTGGTCTCCTTGCACCCAGT	CIRI-visS:stout_311:1/1	1	1	F1	LjG1.1_chr3:97247970-97248282_iso-F1										LotjaGi3g1v0554800, MSTRG.17403	LjG1.1_chr3	97247140	97251880	4741	+		GO:0016020, GO:0016021	Chaperone dnaJ-like protein;interpro_id=N.A.;gene_ontology_id=GO:0016020, GO:0016021;best_blast_hit_tair=AT5G61670.1 orange protein;best_blast_hit_sprot=sp|Q9FKF4|ORANG_ARATH Protein ORANGE, chloroplastic;best_blast_hit_trembl_plants=tr|I1LNQ9|I1LNQ9_SOYBN Uncharacterized protein
LotjaGi3g1v0554800	LjG1.1_chr3:97247970-97249294	LjG1.1_chr3:97247970-97249294	S5N3	LotjaGi3g1v0554800	Chaperone dnaJ-like protein;interpro_id=N.A.;gene_ontology_id=GO:0016020, GO:0016021;best_blast_hit_tair=AT5G61670.1 orange protein;best_blast_hit_sprot=sp|Q9FKF4|ORANG_ARATH Protein ORANGE, chloroplastic;best_blast_hit_trembl_plants=tr|I1LNQ9|I1LNQ9_SOYBN Uncharacterized protein	circRNA	+	LjG1.1_chr3	97247970	97249294	CLEAR																			4	117,87,77,128	0,226,889,1197	1	LotjaGi3g1v0554800.1	LjG1.1_chr3:97247899-97247969|LjG1.1_chr3:97249294-97249564	0.256982	55.8018	0.00478361	LotjaGi3g1v0554800, MSTRG.17403	LjG1.1_chr3	97247140	97251880	4741	+		GO:0016020, GO:0016021	Chaperone dnaJ-like protein;interpro_id=N.A.;gene_ontology_id=GO:0016020, GO:0016021;best_blast_hit_tair=AT5G61670.1 orange protein;best_blast_hit_sprot=sp|Q9FKF4|ORANG_ARATH Protein ORANGE, chloroplastic;best_blast_hit_trembl_plants=tr|I1LNQ9|I1LNQ9_SOYBN Uncharacterized protein
LotjaGi3g1v0554800	LjG1.1_chr3:97247970-97249701	LjG1.1_chr3:97247970-97249701	C3R1	LotjaGi3g1v0554800	Chaperone dnaJ-like protein;interpro_id=N.A.;gene_ontology_id=GO:0016020, GO:0016021;best_blast_hit_tair=AT5G61670.1 orange protein;best_blast_hit_sprot=sp|Q9FKF4|ORANG_ARATH Protein ORANGE, chloroplastic;best_blast_hit_trembl_plants=tr|I1LNQ9|I1LNQ9_SOYBN Uncharacterized protein	circRNA	+	LjG1.1_chr3	97247970	97249701	CLEAR																			5	117,87,77,128,137	0,226,889,1197,1595	2	LotjaGi3g1v0554800.1	LjG1.1_chr3:97247899-97247969|LjG1.1_chr3:97249701-97250015	0.265551	22.7046	0.012131	LotjaGi3g1v0554800, MSTRG.17403	LjG1.1_chr3	97247140	97251880	4741	+		GO:0016020, GO:0016021	Chaperone dnaJ-like protein;interpro_id=N.A.;gene_ontology_id=GO:0016020, GO:0016021;best_blast_hit_tair=AT5G61670.1 orange protein;best_blast_hit_sprot=sp|Q9FKF4|ORANG_ARATH Protein ORANGE, chloroplastic;best_blast_hit_trembl_plants=tr|I1LNQ9|I1LNQ9_SOYBN Uncharacterized protein
LotjaGi3g1v0554800	LjG1.1_chr3:97247970-97249701	LjG1.1_chr3:97247970-97249701	C5N4	LotjaGi3g1v0554800	Chaperone dnaJ-like protein;interpro_id=N.A.;gene_ontology_id=GO:0016020, GO:0016021;best_blast_hit_tair=AT5G61670.1 orange protein;best_blast_hit_sprot=sp|Q9FKF4|ORANG_ARATH Protein ORANGE, chloroplastic;best_blast_hit_trembl_plants=tr|I1LNQ9|I1LNQ9_SOYBN Uncharacterized protein	circRNA	+	LjG1.1_chr3	97247970	97249701	CLEAR																			5	117,87,77,128,137	0,226,889,1197,1595	1	LotjaGi3g1v0554800.1	LjG1.1_chr3:97247899-97247969|LjG1.1_chr3:97249701-97250015	0.0839281	19.0037	0.00494002	LotjaGi3g1v0554800, MSTRG.17403	LjG1.1_chr3	97247140	97251880	4741	+		GO:0016020, GO:0016021	Chaperone dnaJ-like protein;interpro_id=N.A.;gene_ontology_id=GO:0016020, GO:0016021;best_blast_hit_tair=AT5G61670.1 orange protein;best_blast_hit_sprot=sp|Q9FKF4|ORANG_ARATH Protein ORANGE, chloroplastic;best_blast_hit_trembl_plants=tr|I1LNQ9|I1LNQ9_SOYBN Uncharacterized protein
LotjaGi3g1v0555100	LjG1.1_chr3:97274212-97275479	LjG1.1_chr3:97274212-97275479	S5N1	LotjaGi3g1v0555100	PHD finger protein family;interpro_id=IPR011011 (Zinc finger%2C FYVE/PHD-type);gene_ontology_id=GO:0046872;best_blast_hit_tair=AT1G33420.1 RING/FYVE/PHD zinc finger superfamily protein;best_blast_hit_sprot=sp|Q9C810|Y1342_ARATH PHD finger protein At1g33420;best_blast_hit_trembl_plants=tr|A0A151TNX9|A0A151TNX9_CAJCA PHD finger protein family	circRNA	-	LjG1.1_chr3	97274212	97275479	CLEAR																			3	624,216,127	0,705,1141	1	LotjaGi3g1v0555100.1	LjG1.1_chr3:97274128-97274211|LjG1.1_chr3:97275479-97275808	0.157487	1.96859	0.0846498	LotjaGi3g1v0555100, MSTRG.17401	LjG1.1_chr3	97269032	97278841	9810	-		GO:0046872	PHD finger protein family;interpro_id=IPR011011 (Zinc finger%2C FYVE/PHD-type);gene_ontology_id=GO:0046872;best_blast_hit_tair=AT1G33420.1 RING/FYVE/PHD zinc finger superfamily protein;best_blast_hit_sprot=sp|Q9C810|Y1342_ARATH PHD finger protein At1g33420;best_blast_hit_trembl_plants=tr|A0A151TNX9|A0A151TNX9_CAJCA PHD finger protein family
LotjaGi3g1v0555600	LjG1.1_chr3:97324041-97324377	LjG1.1_chr3:97324041-97324377	G5N3	LotjaGi3g1v0555600	Adenylate kinase;interpro_id=IPR006259 (Adenylate kinase subfamily), IPR027417 (P-loop containing nucleoside triphosphate hydrolase);gene_ontology_id=GO:0004017, GO:0005524, GO:0006139, GO:0009507, GO:0009570, GO:0016301, GO:0016310, GO:0016740, GO:0016776, GO:0019205, GO:0046939, GO:0097009;best_blast_hit_tair=AT5G47840.1 adenosine monophosphate kinase;best_blast_hit_sprot=sp|Q9FIJ7|KAD2_ARATH Adenylate kinase 2, chloroplastic;best_blast_hit_trembl_plants=tr|G7JRB1|G7JRB1_MEDTR Adenylate kinase, Adenylate kinase;interpro_id=N.A.;gene_ontology_id=GO:0004017, GO:0005524, GO:0006139, GO:0009507, GO:0009570, GO:0016301, GO:0016310, GO:0016740, GO:0016776, GO:0019205, GO:0046939, GO:0097009;best_blast_hit_tair=AT5G47840.1 adenosine monophosphate kinase;best_blast_hit_sprot=sp|Q9FIJ7|KAD2_ARATH Adenylate kinase 2, chloroplastic;best_blast_hit_trembl_plants=tr|G7JRB1|G7JRB1_MEDTR Adenylate kinase	ciRNA	-	LjG1.1_chr3	97324041	97324377	CLEAR																			1	337	0	1	LotjaGi3g1v0555600.1	LjG1.1_chr3:97324025-97324377	0.124264	15.2017	0.0088264	LotjaGi3g1v0555600, MSTRG.17477	LjG1.1_chr3	97322333	97328003	5671	-		GO:0004017, GO:0005524, GO:0006139, GO:0009507, GO:0009570, GO:0016301, GO:0016310, GO:0016740, GO:0016776, GO:0019205, GO:0046939, GO:0097009	Adenylate kinase;interpro_id=IPR006259 (Adenylate kinase subfamily), IPR027417 (P-loop containing nucleoside triphosphate hydrolase);gene_ontology_id=GO:0004017, GO:0005524, GO:0006139, GO:0009507, GO:0009570, GO:0016301, GO:0016310, GO:0016740, GO:0016776, GO:0019205, GO:0046939, GO:0097009;best_blast_hit_tair=AT5G47840.1 adenosine monophosphate kinase;best_blast_hit_sprot=sp|Q9FIJ7|KAD2_ARATH Adenylate kinase 2, chloroplastic;best_blast_hit_trembl_plants=tr|G7JRB1|G7JRB1_MEDTR Adenylate kinase, Adenylate kinase;interpro_id=N.A.;gene_ontology_id=GO:0004017, GO:0005524, GO:0006139, GO:0009507, GO:0009570, GO:0016301, GO:0016310, GO:0016740, GO:0016776, GO:0019205, GO:0046939, GO:0097009;best_blast_hit_tair=AT5G47840.1 adenosine monophosphate kinase;best_blast_hit_sprot=sp|Q9FIJ7|KAD2_ARATH Adenylate kinase 2, chloroplastic;best_blast_hit_trembl_plants=tr|G7JRB1|G7JRB1_MEDTR Adenylate kinase	Adenylate kinase; TAIR: AT5G47840.1 adenosine monophosphate kinase; Swiss-Prot: sp|Q9FIJ7|KAD2_ARATH Adenylate kinase 2, chloroplastic; TrEMBL-Plants: tr|G7JRB1|G7JRB1_MEDTR Adenylate kinase; Found in the gene: LotjaGi3g1v0555600
LotjaGi3g1v0555700	LjG1.1_chr3:97335039-97335722	LjG1.1_chr3:97335039-97335722	G5N1	LotjaGi3g1v0555700	TATA-binding protein associated factor-like protein;interpro_id=IPR000330 (SNF2-related%2C N-terminal domain), IPR001650 (Helicase%2C C-terminal), IPR016024 (Armadillo-type fold), IPR027417 (P-loop containing nucleoside triphosphate hydrolase);gene_ontology_id=GO:0005524;best_blast_hit_tair=AT3G54280.1 ROOT GROWTH DEFECTIVE 3;best_blast_hit_sprot=sp|B5BT18|BTAF1_ARATH TATA-binding protein-associated factor BTAF1;best_blast_hit_trembl_plants=tr|K7LS80|K7LS80_SOYBN Uncharacterized protein, TATA-binding protein associated factor-like protein;interpro_id=IPR016024 (Armadillo-type fold);gene_ontology_id=GO:0005524;best_blast_hit_tair=AT3G54280.1 ROOT GROWTH DEFECTIVE 3;best_blast_hit_sprot=sp|B5BT18|BTAF1_ARATH TATA-binding protein-associated factor BTAF1;best_blast_hit_trembl_plants=tr|K7LS80|K7LS80_SOYBN Uncharacterized protein, TATA-binding protein associated factor-like protein;interpro_id=N.A.;gene_ontology_id=GO:0005524;best_blast_hit_tair=AT3G54280.1 ROOT GROWTH DEFECTIVE 3;best_blast_hit_sprot=sp|B5BT18|BTAF1_ARATH TATA-binding protein-associated factor BTAF1;best_blast_hit_trembl_plants=tr|K7LS80|K7LS80_SOYBN Uncharacterized protein	circRNA	-	LjG1.1_chr3	97335039	97335722	CLEAR																			2	480,120	0,564	1	LotjaGi3g1v0555700.1	LjG1.1_chr3:97334586-97335038|LjG1.1_chr3:97335722-97336067	0.151274	12.653	0.0127359	LotjaGi3g1v0555700, MSTRG.17477	LjG1.1_chr3	97328990	97379743	50754	-		GO:0005524	TATA-binding protein associated factor-like protein;interpro_id=IPR000330 (SNF2-related%2C N-terminal domain), IPR001650 (Helicase%2C C-terminal), IPR016024 (Armadillo-type fold), IPR027417 (P-loop containing nucleoside triphosphate hydrolase);gene_ontology_id=GO:0005524;best_blast_hit_tair=AT3G54280.1 ROOT GROWTH DEFECTIVE 3;best_blast_hit_sprot=sp|B5BT18|BTAF1_ARATH TATA-binding protein-associated factor BTAF1;best_blast_hit_trembl_plants=tr|K7LS80|K7LS80_SOYBN Uncharacterized protein, TATA-binding protein associated factor-like protein;interpro_id=N.A.;gene_ontology_id=GO:0005524;best_blast_hit_tair=AT3G54280.1 ROOT GROWTH DEFECTIVE 3;best_blast_hit_sprot=sp|B5BT18|BTAF1_ARATH TATA-binding protein-associated factor BTAF1;best_blast_hit_trembl_plants=tr|K7LS80|K7LS80_SOYBN Uncharacterized protein, TATA-binding protein associated factor-like protein;interpro_id=IPR016024 (Armadillo-type fold);gene_ontology_id=GO:0005524;best_blast_hit_tair=AT3G54280.1 ROOT GROWTH DEFECTIVE 3;best_blast_hit_sprot=sp|B5BT18|BTAF1_ARATH TATA-binding protein-associated factor BTAF1;best_blast_hit_trembl_plants=tr|K7LS80|K7LS80_SOYBN Uncharacterized protein	TATA-binding protein associated factor-like protein; TAIR: AT3G54280.1 ROOT GROWTH DEFECTIVE 3; Swiss-Prot: sp|B5BT18|BTAF1_ARATH TATA-binding protein-associated factor BTAF1; TrEMBL-Plants: tr|K7LS80|K7LS80_SOYBN Uncharacterized protein; Found in the gene: LotjaGi3g1v0555700
LotjaGi3g1v0555700	LjG1.1_chr3:97358060-97359522	LjG1.1_chr3:97358060-97359522	C5N2	LotjaGi3g1v0555800	Shoot gravitropism 2 (SGR2) protein;interpro_id=IPR004177 (DDHD domain), IPR029058 (Alpha/Beta hydrolase fold);gene_ontology_id=GO:0005773, GO:0009506, GO:0009590, GO:0009660, GO:0009705, GO:0009959, GO:0046872;best_blast_hit_tair=AT1G31480.1 shoot gravitropism 2 (SGR2);best_blast_hit_sprot=sp|Q8W5R2|SHGR2_ARATH Phospholipase SGR2;best_blast_hit_trembl_plants=tr|K7LFN8|K7LFN8_SOYBN Uncharacterized protein			LjG1.1_chr3	97358060	97359522	CIRI-full						97358060:97358110,97359352:97359522,97358060:97358110,97359352:97359522,	n/a																					LotjaGi3g1v0555700, LotjaGi3g1v0555800, MSTRG.17477, MSTRG.17478	LjG1.1_chr3	97328990	97379743	50754	-		GO:0005524	TATA-binding protein associated factor-like protein;interpro_id=IPR000330 (SNF2-related%2C N-terminal domain), IPR001650 (Helicase%2C C-terminal), IPR016024 (Armadillo-type fold), IPR027417 (P-loop containing nucleoside triphosphate hydrolase);gene_ontology_id=GO:0005524;best_blast_hit_tair=AT3G54280.1 ROOT GROWTH DEFECTIVE 3;best_blast_hit_sprot=sp|B5BT18|BTAF1_ARATH TATA-binding protein-associated factor BTAF1;best_blast_hit_trembl_plants=tr|K7LS80|K7LS80_SOYBN Uncharacterized protein, TATA-binding protein associated factor-like protein;interpro_id=N.A.;gene_ontology_id=GO:0005524;best_blast_hit_tair=AT3G54280.1 ROOT GROWTH DEFECTIVE 3;best_blast_hit_sprot=sp|B5BT18|BTAF1_ARATH TATA-binding protein-associated factor BTAF1;best_blast_hit_trembl_plants=tr|K7LS80|K7LS80_SOYBN Uncharacterized protein, TATA-binding protein associated factor-like protein;interpro_id=IPR016024 (Armadillo-type fold);gene_ontology_id=GO:0005524;best_blast_hit_tair=AT3G54280.1 ROOT GROWTH DEFECTIVE 3;best_blast_hit_sprot=sp|B5BT18|BTAF1_ARATH TATA-binding protein-associated factor BTAF1;best_blast_hit_trembl_plants=tr|K7LS80|K7LS80_SOYBN Uncharacterized protein	TATA-binding protein associated factor-like protein; TAIR: AT3G54280.1 ROOT GROWTH DEFECTIVE 3; Swiss-Prot: sp|B5BT18|BTAF1_ARATH TATA-binding protein-associated factor BTAF1; TrEMBL-Plants: tr|K7LS80|K7LS80_SOYBN Uncharacterized protein; Found in the gene: LotjaGi3g1v0555700
LotjaGi3g1v0555700	LjG1.1_chr3:97346050-97346778	LjG1.1_chr3:97346050-97346778	G5N2	LotjaGi3g1v0555700	TATA-binding protein associated factor-like protein;interpro_id=IPR000330 (SNF2-related%2C N-terminal domain), IPR001650 (Helicase%2C C-terminal), IPR016024 (Armadillo-type fold), IPR027417 (P-loop containing nucleoside triphosphate hydrolase);gene_ontology_id=GO:0005524;best_blast_hit_tair=AT3G54280.1 ROOT GROWTH DEFECTIVE 3;best_blast_hit_sprot=sp|B5BT18|BTAF1_ARATH TATA-binding protein-associated factor BTAF1;best_blast_hit_trembl_plants=tr|K7LS80|K7LS80_SOYBN Uncharacterized protein, TATA-binding protein associated factor-like protein;interpro_id=IPR016024 (Armadillo-type fold);gene_ontology_id=GO:0005524;best_blast_hit_tair=AT3G54280.1 ROOT GROWTH DEFECTIVE 3;best_blast_hit_sprot=sp|B5BT18|BTAF1_ARATH TATA-binding protein-associated factor BTAF1;best_blast_hit_trembl_plants=tr|K7LS80|K7LS80_SOYBN Uncharacterized protein, TATA-binding protein associated factor-like protein;interpro_id=N.A.;gene_ontology_id=GO:0005524;best_blast_hit_tair=AT3G54280.1 ROOT GROWTH DEFECTIVE 3;best_blast_hit_sprot=sp|B5BT18|BTAF1_ARATH TATA-binding protein-associated factor BTAF1;best_blast_hit_trembl_plants=tr|K7LS80|K7LS80_SOYBN Uncharacterized protein	circRNA	-	LjG1.1_chr3	97346050	97346778	CLEAR																			3	215,95,193	0,359,536	2	LotjaGi3g1v0555700.1	LjG1.1_chr3:97345501-97346049|LjG1.1_chr3:97346778-97348154	0.449111	23.3939	0.0196169	LotjaGi3g1v0555700, MSTRG.17477	LjG1.1_chr3	97328990	97379743	50754	-		GO:0005524	TATA-binding protein associated factor-like protein;interpro_id=IPR000330 (SNF2-related%2C N-terminal domain), IPR001650 (Helicase%2C C-terminal), IPR016024 (Armadillo-type fold), IPR027417 (P-loop containing nucleoside triphosphate hydrolase);gene_ontology_id=GO:0005524;best_blast_hit_tair=AT3G54280.1 ROOT GROWTH DEFECTIVE 3;best_blast_hit_sprot=sp|B5BT18|BTAF1_ARATH TATA-binding protein-associated factor BTAF1;best_blast_hit_trembl_plants=tr|K7LS80|K7LS80_SOYBN Uncharacterized protein, TATA-binding protein associated factor-like protein;interpro_id=N.A.;gene_ontology_id=GO:0005524;best_blast_hit_tair=AT3G54280.1 ROOT GROWTH DEFECTIVE 3;best_blast_hit_sprot=sp|B5BT18|BTAF1_ARATH TATA-binding protein-associated factor BTAF1;best_blast_hit_trembl_plants=tr|K7LS80|K7LS80_SOYBN Uncharacterized protein, TATA-binding protein associated factor-like protein;interpro_id=IPR016024 (Armadillo-type fold);gene_ontology_id=GO:0005524;best_blast_hit_tair=AT3G54280.1 ROOT GROWTH DEFECTIVE 3;best_blast_hit_sprot=sp|B5BT18|BTAF1_ARATH TATA-binding protein-associated factor BTAF1;best_blast_hit_trembl_plants=tr|K7LS80|K7LS80_SOYBN Uncharacterized protein	TATA-binding protein associated factor-like protein; TAIR: AT3G54280.1 ROOT GROWTH DEFECTIVE 3; Swiss-Prot: sp|B5BT18|BTAF1_ARATH TATA-binding protein-associated factor BTAF1; TrEMBL-Plants: tr|K7LS80|K7LS80_SOYBN Uncharacterized protein; Found in the gene: LotjaGi3g1v0555700
LotjaGi3g1v0555700	LjG1.1_chr3:97346050-97346778	LjG1.1_chr3:97346050-97346778	G3N5	LotjaGi3g1v0555700	TATA-binding protein associated factor-like protein;interpro_id=IPR000330 (SNF2-related%2C N-terminal domain), IPR001650 (Helicase%2C C-terminal), IPR016024 (Armadillo-type fold), IPR027417 (P-loop containing nucleoside triphosphate hydrolase);gene_ontology_id=GO:0005524;best_blast_hit_tair=AT3G54280.1 ROOT GROWTH DEFECTIVE 3;best_blast_hit_sprot=sp|B5BT18|BTAF1_ARATH TATA-binding protein-associated factor BTAF1;best_blast_hit_trembl_plants=tr|K7LS80|K7LS80_SOYBN Uncharacterized protein, TATA-binding protein associated factor-like protein;interpro_id=IPR016024 (Armadillo-type fold);gene_ontology_id=GO:0005524;best_blast_hit_tair=AT3G54280.1 ROOT GROWTH DEFECTIVE 3;best_blast_hit_sprot=sp|B5BT18|BTAF1_ARATH TATA-binding protein-associated factor BTAF1;best_blast_hit_trembl_plants=tr|K7LS80|K7LS80_SOYBN Uncharacterized protein, TATA-binding protein associated factor-like protein;interpro_id=N.A.;gene_ontology_id=GO:0005524;best_blast_hit_tair=AT3G54280.1 ROOT GROWTH DEFECTIVE 3;best_blast_hit_sprot=sp|B5BT18|BTAF1_ARATH TATA-binding protein-associated factor BTAF1;best_blast_hit_trembl_plants=tr|K7LS80|K7LS80_SOYBN Uncharacterized protein	circRNA,exon	-	LjG1.1_chr3	97346050	97346778	CIRI2,CIRI-full,CIRI-visJ,CIRI-visS,CLEAR	2	2_2_0	670	0.006	A00600:357:HTKFKDSXC:2:1353:19000:1799,A00600:357:HTKFKDSXC:2:2137:14642:18584,	97346050:97346264,97346409:97346503,97346586:97346634,97346586:97346778,	97346586:97346778,	200	Break	97346050-97346055,0-0,97346586-97346778,	2	2		CIRI-visJ:stout_328:2/2,CIRI-visS:stout_400:2/2	2	2	B2	LjG1.1_chr3:97346050-97346778_iso-B2	3	215,95,193	0,359,536	2	LotjaGi3g1v0555700.1	LjG1.1_chr3:97345501-97346049|LjG1.1_chr3:97346778-97348154	0.36262	29.819	0.0124919	LotjaGi3g1v0555700, MSTRG.17477	LjG1.1_chr3	97328990	97379743	50754	-		GO:0005524	TATA-binding protein associated factor-like protein;interpro_id=IPR000330 (SNF2-related%2C N-terminal domain), IPR001650 (Helicase%2C C-terminal), IPR016024 (Armadillo-type fold), IPR027417 (P-loop containing nucleoside triphosphate hydrolase);gene_ontology_id=GO:0005524;best_blast_hit_tair=AT3G54280.1 ROOT GROWTH DEFECTIVE 3;best_blast_hit_sprot=sp|B5BT18|BTAF1_ARATH TATA-binding protein-associated factor BTAF1;best_blast_hit_trembl_plants=tr|K7LS80|K7LS80_SOYBN Uncharacterized protein, TATA-binding protein associated factor-like protein;interpro_id=N.A.;gene_ontology_id=GO:0005524;best_blast_hit_tair=AT3G54280.1 ROOT GROWTH DEFECTIVE 3;best_blast_hit_sprot=sp|B5BT18|BTAF1_ARATH TATA-binding protein-associated factor BTAF1;best_blast_hit_trembl_plants=tr|K7LS80|K7LS80_SOYBN Uncharacterized protein, TATA-binding protein associated factor-like protein;interpro_id=IPR016024 (Armadillo-type fold);gene_ontology_id=GO:0005524;best_blast_hit_tair=AT3G54280.1 ROOT GROWTH DEFECTIVE 3;best_blast_hit_sprot=sp|B5BT18|BTAF1_ARATH TATA-binding protein-associated factor BTAF1;best_blast_hit_trembl_plants=tr|K7LS80|K7LS80_SOYBN Uncharacterized protein	TATA-binding protein associated factor-like protein; TAIR: AT3G54280.1 ROOT GROWTH DEFECTIVE 3; Swiss-Prot: sp|B5BT18|BTAF1_ARATH TATA-binding protein-associated factor BTAF1; TrEMBL-Plants: tr|K7LS80|K7LS80_SOYBN Uncharacterized protein; Found in the gene: LotjaGi3g1v0555700
LotjaGi3g1v0555700	LjG1.1_chr3:97346050-97346778	LjG1.1_chr3:97346050-97346778	S5N4	LotjaGi3g1v0555700	TATA-binding protein associated factor-like protein;interpro_id=IPR000330 (SNF2-related%2C N-terminal domain), IPR001650 (Helicase%2C C-terminal), IPR016024 (Armadillo-type fold), IPR027417 (P-loop containing nucleoside triphosphate hydrolase);gene_ontology_id=GO:0005524;best_blast_hit_tair=AT3G54280.1 ROOT GROWTH DEFECTIVE 3;best_blast_hit_sprot=sp|B5BT18|BTAF1_ARATH TATA-binding protein-associated factor BTAF1;best_blast_hit_trembl_plants=tr|K7LS80|K7LS80_SOYBN Uncharacterized protein, TATA-binding protein associated factor-like protein;interpro_id=IPR016024 (Armadillo-type fold);gene_ontology_id=GO:0005524;best_blast_hit_tair=AT3G54280.1 ROOT GROWTH DEFECTIVE 3;best_blast_hit_sprot=sp|B5BT18|BTAF1_ARATH TATA-binding protein-associated factor BTAF1;best_blast_hit_trembl_plants=tr|K7LS80|K7LS80_SOYBN Uncharacterized protein, TATA-binding protein associated factor-like protein;interpro_id=N.A.;gene_ontology_id=GO:0005524;best_blast_hit_tair=AT3G54280.1 ROOT GROWTH DEFECTIVE 3;best_blast_hit_sprot=sp|B5BT18|BTAF1_ARATH TATA-binding protein-associated factor BTAF1;best_blast_hit_trembl_plants=tr|K7LS80|K7LS80_SOYBN Uncharacterized protein	circRNA	-	LjG1.1_chr3	97346050	97346778	CLEAR																			3	215,95,193	0,359,536	1	LotjaGi3g1v0555700.1	LjG1.1_chr3:97345501-97346049|LjG1.1_chr3:97346778-97348154	0.143821	22.169	0.00693544	LotjaGi3g1v0555700, MSTRG.17477	LjG1.1_chr3	97328990	97379743	50754	-		GO:0005524	TATA-binding protein associated factor-like protein;interpro_id=IPR000330 (SNF2-related%2C N-terminal domain), IPR001650 (Helicase%2C C-terminal), IPR016024 (Armadillo-type fold), IPR027417 (P-loop containing nucleoside triphosphate hydrolase);gene_ontology_id=GO:0005524;best_blast_hit_tair=AT3G54280.1 ROOT GROWTH DEFECTIVE 3;best_blast_hit_sprot=sp|B5BT18|BTAF1_ARATH TATA-binding protein-associated factor BTAF1;best_blast_hit_trembl_plants=tr|K7LS80|K7LS80_SOYBN Uncharacterized protein, TATA-binding protein associated factor-like protein;interpro_id=N.A.;gene_ontology_id=GO:0005524;best_blast_hit_tair=AT3G54280.1 ROOT GROWTH DEFECTIVE 3;best_blast_hit_sprot=sp|B5BT18|BTAF1_ARATH TATA-binding protein-associated factor BTAF1;best_blast_hit_trembl_plants=tr|K7LS80|K7LS80_SOYBN Uncharacterized protein, TATA-binding protein associated factor-like protein;interpro_id=IPR016024 (Armadillo-type fold);gene_ontology_id=GO:0005524;best_blast_hit_tair=AT3G54280.1 ROOT GROWTH DEFECTIVE 3;best_blast_hit_sprot=sp|B5BT18|BTAF1_ARATH TATA-binding protein-associated factor BTAF1;best_blast_hit_trembl_plants=tr|K7LS80|K7LS80_SOYBN Uncharacterized protein	TATA-binding protein associated factor-like protein; TAIR: AT3G54280.1 ROOT GROWTH DEFECTIVE 3; Swiss-Prot: sp|B5BT18|BTAF1_ARATH TATA-binding protein-associated factor BTAF1; TrEMBL-Plants: tr|K7LS80|K7LS80_SOYBN Uncharacterized protein; Found in the gene: LotjaGi3g1v0555700
LotjaGi3g1v0555700	LjG1.1_chr3:97342116-97342484	LjG1.1_chr3:97342116-97342484	C5N3	LotjaGi3g1v0555700	TATA-binding protein associated factor-like protein;interpro_id=IPR000330 (SNF2-related%2C N-terminal domain), IPR001650 (Helicase%2C C-terminal), IPR016024 (Armadillo-type fold), IPR027417 (P-loop containing nucleoside triphosphate hydrolase);gene_ontology_id=GO:0005524;best_blast_hit_tair=AT3G54280.1 ROOT GROWTH DEFECTIVE 3;best_blast_hit_sprot=sp|B5BT18|BTAF1_ARATH TATA-binding protein-associated factor BTAF1;best_blast_hit_trembl_plants=tr|K7LS80|K7LS80_SOYBN Uncharacterized protein, TATA-binding protein associated factor-like protein;interpro_id=IPR016024 (Armadillo-type fold);gene_ontology_id=GO:0005524;best_blast_hit_tair=AT3G54280.1 ROOT GROWTH DEFECTIVE 3;best_blast_hit_sprot=sp|B5BT18|BTAF1_ARATH TATA-binding protein-associated factor BTAF1;best_blast_hit_trembl_plants=tr|K7LS80|K7LS80_SOYBN Uncharacterized protein, TATA-binding protein associated factor-like protein;interpro_id=N.A.;gene_ontology_id=GO:0005524;best_blast_hit_tair=AT3G54280.1 ROOT GROWTH DEFECTIVE 3;best_blast_hit_sprot=sp|B5BT18|BTAF1_ARATH TATA-binding protein-associated factor BTAF1;best_blast_hit_trembl_plants=tr|K7LS80|K7LS80_SOYBN Uncharacterized protein	ciRNA	-	LjG1.1_chr3	97342116	97342484	CLEAR																			1	369	0	2	LotjaGi3g1v0555700.1	LjG1.1_chr3:97341662-97342484	0.448524	26.0384	0.0176028	LotjaGi3g1v0555700, MSTRG.17477	LjG1.1_chr3	97328990	97379743	50754	-		GO:0005524	TATA-binding protein associated factor-like protein;interpro_id=IPR000330 (SNF2-related%2C N-terminal domain), IPR001650 (Helicase%2C C-terminal), IPR016024 (Armadillo-type fold), IPR027417 (P-loop containing nucleoside triphosphate hydrolase);gene_ontology_id=GO:0005524;best_blast_hit_tair=AT3G54280.1 ROOT GROWTH DEFECTIVE 3;best_blast_hit_sprot=sp|B5BT18|BTAF1_ARATH TATA-binding protein-associated factor BTAF1;best_blast_hit_trembl_plants=tr|K7LS80|K7LS80_SOYBN Uncharacterized protein, TATA-binding protein associated factor-like protein;interpro_id=N.A.;gene_ontology_id=GO:0005524;best_blast_hit_tair=AT3G54280.1 ROOT GROWTH DEFECTIVE 3;best_blast_hit_sprot=sp|B5BT18|BTAF1_ARATH TATA-binding protein-associated factor BTAF1;best_blast_hit_trembl_plants=tr|K7LS80|K7LS80_SOYBN Uncharacterized protein, TATA-binding protein associated factor-like protein;interpro_id=IPR016024 (Armadillo-type fold);gene_ontology_id=GO:0005524;best_blast_hit_tair=AT3G54280.1 ROOT GROWTH DEFECTIVE 3;best_blast_hit_sprot=sp|B5BT18|BTAF1_ARATH TATA-binding protein-associated factor BTAF1;best_blast_hit_trembl_plants=tr|K7LS80|K7LS80_SOYBN Uncharacterized protein	TATA-binding protein associated factor-like protein; TAIR: AT3G54280.1 ROOT GROWTH DEFECTIVE 3; Swiss-Prot: sp|B5BT18|BTAF1_ARATH TATA-binding protein-associated factor BTAF1; TrEMBL-Plants: tr|K7LS80|K7LS80_SOYBN Uncharacterized protein; Found in the gene: LotjaGi3g1v0555700
LotjaGi3g1v0555700	LjG1.1_chr3:97340726-97346778	LjG1.1_chr3:97340726-97346778	G5R1	LotjaGi3g1v0555700	TATA-binding protein associated factor-like protein;interpro_id=IPR000330 (SNF2-related%2C N-terminal domain), IPR001650 (Helicase%2C C-terminal), IPR016024 (Armadillo-type fold), IPR027417 (P-loop containing nucleoside triphosphate hydrolase);gene_ontology_id=GO:0005524;best_blast_hit_tair=AT3G54280.1 ROOT GROWTH DEFECTIVE 3;best_blast_hit_sprot=sp|B5BT18|BTAF1_ARATH TATA-binding protein-associated factor BTAF1;best_blast_hit_trembl_plants=tr|K7LS80|K7LS80_SOYBN Uncharacterized protein, TATA-binding protein associated factor-like protein;interpro_id=IPR016024 (Armadillo-type fold);gene_ontology_id=GO:0005524;best_blast_hit_tair=AT3G54280.1 ROOT GROWTH DEFECTIVE 3;best_blast_hit_sprot=sp|B5BT18|BTAF1_ARATH TATA-binding protein-associated factor BTAF1;best_blast_hit_trembl_plants=tr|K7LS80|K7LS80_SOYBN Uncharacterized protein, TATA-binding protein associated factor-like protein;interpro_id=N.A.;gene_ontology_id=GO:0005524;best_blast_hit_tair=AT3G54280.1 ROOT GROWTH DEFECTIVE 3;best_blast_hit_sprot=sp|B5BT18|BTAF1_ARATH TATA-binding protein-associated factor BTAF1;best_blast_hit_trembl_plants=tr|K7LS80|K7LS80_SOYBN Uncharacterized protein	circRNA	-	LjG1.1_chr3	97340726	97346778	CLEAR																			9	133,616,109,335,82,55,215,95,193	0,321,1759,2165,3860,4721,5324,5683,5860	1	LotjaGi3g1v0555700.1	LjG1.1_chr3:97340524-97340725|LjG1.1_chr3:97346778-97348154	0.223731	29.029	0.00804884	LotjaGi3g1v0555700, MSTRG.17477	LjG1.1_chr3	97328990	97379743	50754	-		GO:0005524	TATA-binding protein associated factor-like protein;interpro_id=IPR000330 (SNF2-related%2C N-terminal domain), IPR001650 (Helicase%2C C-terminal), IPR016024 (Armadillo-type fold), IPR027417 (P-loop containing nucleoside triphosphate hydrolase);gene_ontology_id=GO:0005524;best_blast_hit_tair=AT3G54280.1 ROOT GROWTH DEFECTIVE 3;best_blast_hit_sprot=sp|B5BT18|BTAF1_ARATH TATA-binding protein-associated factor BTAF1;best_blast_hit_trembl_plants=tr|K7LS80|K7LS80_SOYBN Uncharacterized protein, TATA-binding protein associated factor-like protein;interpro_id=N.A.;gene_ontology_id=GO:0005524;best_blast_hit_tair=AT3G54280.1 ROOT GROWTH DEFECTIVE 3;best_blast_hit_sprot=sp|B5BT18|BTAF1_ARATH TATA-binding protein-associated factor BTAF1;best_blast_hit_trembl_plants=tr|K7LS80|K7LS80_SOYBN Uncharacterized protein, TATA-binding protein associated factor-like protein;interpro_id=IPR016024 (Armadillo-type fold);gene_ontology_id=GO:0005524;best_blast_hit_tair=AT3G54280.1 ROOT GROWTH DEFECTIVE 3;best_blast_hit_sprot=sp|B5BT18|BTAF1_ARATH TATA-binding protein-associated factor BTAF1;best_blast_hit_trembl_plants=tr|K7LS80|K7LS80_SOYBN Uncharacterized protein	TATA-binding protein associated factor-like protein; TAIR: AT3G54280.1 ROOT GROWTH DEFECTIVE 3; Swiss-Prot: sp|B5BT18|BTAF1_ARATH TATA-binding protein-associated factor BTAF1; TrEMBL-Plants: tr|K7LS80|K7LS80_SOYBN Uncharacterized protein; Found in the gene: LotjaGi3g1v0555700
LotjaGi3g1v0555700	LjG1.1_chr3:97330975-97331816	LjG1.1_chr3:97330975-97331816	C5R1	LotjaGi3g1v0555700	TATA-binding protein associated factor-like protein;interpro_id=IPR000330 (SNF2-related%2C N-terminal domain), IPR001650 (Helicase%2C C-terminal), IPR016024 (Armadillo-type fold), IPR027417 (P-loop containing nucleoside triphosphate hydrolase);gene_ontology_id=GO:0005524;best_blast_hit_tair=AT3G54280.1 ROOT GROWTH DEFECTIVE 3;best_blast_hit_sprot=sp|B5BT18|BTAF1_ARATH TATA-binding protein-associated factor BTAF1;best_blast_hit_trembl_plants=tr|K7LS80|K7LS80_SOYBN Uncharacterized protein, TATA-binding protein associated factor-like protein;interpro_id=IPR016024 (Armadillo-type fold);gene_ontology_id=GO:0005524;best_blast_hit_tair=AT3G54280.1 ROOT GROWTH DEFECTIVE 3;best_blast_hit_sprot=sp|B5BT18|BTAF1_ARATH TATA-binding protein-associated factor BTAF1;best_blast_hit_trembl_plants=tr|K7LS80|K7LS80_SOYBN Uncharacterized protein, TATA-binding protein associated factor-like protein;interpro_id=N.A.;gene_ontology_id=GO:0005524;best_blast_hit_tair=AT3G54280.1 ROOT GROWTH DEFECTIVE 3;best_blast_hit_sprot=sp|B5BT18|BTAF1_ARATH TATA-binding protein-associated factor BTAF1;best_blast_hit_trembl_plants=tr|K7LS80|K7LS80_SOYBN Uncharacterized protein	circRNA	-	LjG1.1_chr3	97330975	97331816	CLEAR																			4	83,110,50,264	0,180,432,578	1	LotjaGi3g1v0555700.1	LjG1.1_chr3:97330658-97330974|LjG1.1_chr3:97331816-97331895	0.17226	20.4804	0.00889486	LotjaGi3g1v0555700, MSTRG.17477	LjG1.1_chr3	97328990	97379743	50754	-		GO:0005524	TATA-binding protein associated factor-like protein;interpro_id=IPR000330 (SNF2-related%2C N-terminal domain), IPR001650 (Helicase%2C C-terminal), IPR016024 (Armadillo-type fold), IPR027417 (P-loop containing nucleoside triphosphate hydrolase);gene_ontology_id=GO:0005524;best_blast_hit_tair=AT3G54280.1 ROOT GROWTH DEFECTIVE 3;best_blast_hit_sprot=sp|B5BT18|BTAF1_ARATH TATA-binding protein-associated factor BTAF1;best_blast_hit_trembl_plants=tr|K7LS80|K7LS80_SOYBN Uncharacterized protein, TATA-binding protein associated factor-like protein;interpro_id=N.A.;gene_ontology_id=GO:0005524;best_blast_hit_tair=AT3G54280.1 ROOT GROWTH DEFECTIVE 3;best_blast_hit_sprot=sp|B5BT18|BTAF1_ARATH TATA-binding protein-associated factor BTAF1;best_blast_hit_trembl_plants=tr|K7LS80|K7LS80_SOYBN Uncharacterized protein, TATA-binding protein associated factor-like protein;interpro_id=IPR016024 (Armadillo-type fold);gene_ontology_id=GO:0005524;best_blast_hit_tair=AT3G54280.1 ROOT GROWTH DEFECTIVE 3;best_blast_hit_sprot=sp|B5BT18|BTAF1_ARATH TATA-binding protein-associated factor BTAF1;best_blast_hit_trembl_plants=tr|K7LS80|K7LS80_SOYBN Uncharacterized protein	TATA-binding protein associated factor-like protein; TAIR: AT3G54280.1 ROOT GROWTH DEFECTIVE 3; Swiss-Prot: sp|B5BT18|BTAF1_ARATH TATA-binding protein-associated factor BTAF1; TrEMBL-Plants: tr|K7LS80|K7LS80_SOYBN Uncharacterized protein; Found in the gene: LotjaGi3g1v0555700
LotjaGi3g1v0555700	LjG1.1_chr3:97336068-97340858	LjG1.1_chr3:97336068-97340858	C5N2	LotjaGi3g1v0555700	TATA-binding protein associated factor-like protein;interpro_id=IPR000330 (SNF2-related%2C N-terminal domain), IPR001650 (Helicase%2C C-terminal), IPR016024 (Armadillo-type fold), IPR027417 (P-loop containing nucleoside triphosphate hydrolase);gene_ontology_id=GO:0005524;best_blast_hit_tair=AT3G54280.1 ROOT GROWTH DEFECTIVE 3;best_blast_hit_sprot=sp|B5BT18|BTAF1_ARATH TATA-binding protein-associated factor BTAF1;best_blast_hit_trembl_plants=tr|K7LS80|K7LS80_SOYBN Uncharacterized protein, TATA-binding protein associated factor-like protein;interpro_id=IPR016024 (Armadillo-type fold);gene_ontology_id=GO:0005524;best_blast_hit_tair=AT3G54280.1 ROOT GROWTH DEFECTIVE 3;best_blast_hit_sprot=sp|B5BT18|BTAF1_ARATH TATA-binding protein-associated factor BTAF1;best_blast_hit_trembl_plants=tr|K7LS80|K7LS80_SOYBN Uncharacterized protein, TATA-binding protein associated factor-like protein;interpro_id=N.A.;gene_ontology_id=GO:0005524;best_blast_hit_tair=AT3G54280.1 ROOT GROWTH DEFECTIVE 3;best_blast_hit_sprot=sp|B5BT18|BTAF1_ARATH TATA-binding protein-associated factor BTAF1;best_blast_hit_trembl_plants=tr|K7LS80|K7LS80_SOYBN Uncharacterized protein	circRNA	-	LjG1.1_chr3	97336068	97340858	CLEAR																			7	435,426,174,223,212,69,133	0,525,1758,2073,2466,4388,4658	1	LotjaGi3g1v0555700.1	LjG1.1_chr3:97335722-97336067|LjG1.1_chr3:97340858-97341046	0.197133	29.922	0.00692012	LotjaGi3g1v0555700, MSTRG.17477	LjG1.1_chr3	97328990	97379743	50754	-		GO:0005524	TATA-binding protein associated factor-like protein;interpro_id=IPR000330 (SNF2-related%2C N-terminal domain), IPR001650 (Helicase%2C C-terminal), IPR016024 (Armadillo-type fold), IPR027417 (P-loop containing nucleoside triphosphate hydrolase);gene_ontology_id=GO:0005524;best_blast_hit_tair=AT3G54280.1 ROOT GROWTH DEFECTIVE 3;best_blast_hit_sprot=sp|B5BT18|BTAF1_ARATH TATA-binding protein-associated factor BTAF1;best_blast_hit_trembl_plants=tr|K7LS80|K7LS80_SOYBN Uncharacterized protein, TATA-binding protein associated factor-like protein;interpro_id=N.A.;gene_ontology_id=GO:0005524;best_blast_hit_tair=AT3G54280.1 ROOT GROWTH DEFECTIVE 3;best_blast_hit_sprot=sp|B5BT18|BTAF1_ARATH TATA-binding protein-associated factor BTAF1;best_blast_hit_trembl_plants=tr|K7LS80|K7LS80_SOYBN Uncharacterized protein, TATA-binding protein associated factor-like protein;interpro_id=IPR016024 (Armadillo-type fold);gene_ontology_id=GO:0005524;best_blast_hit_tair=AT3G54280.1 ROOT GROWTH DEFECTIVE 3;best_blast_hit_sprot=sp|B5BT18|BTAF1_ARATH TATA-binding protein-associated factor BTAF1;best_blast_hit_trembl_plants=tr|K7LS80|K7LS80_SOYBN Uncharacterized protein	TATA-binding protein associated factor-like protein; TAIR: AT3G54280.1 ROOT GROWTH DEFECTIVE 3; Swiss-Prot: sp|B5BT18|BTAF1_ARATH TATA-binding protein-associated factor BTAF1; TrEMBL-Plants: tr|K7LS80|K7LS80_SOYBN Uncharacterized protein; Found in the gene: LotjaGi3g1v0555700
LotjaGi3g1v0555700	LjG1.1_chr3:97346050-97346778	LjG1.1_chr3:97346050-97346778	G5R6	LotjaGi3g1v0555700	TATA-binding protein associated factor-like protein;interpro_id=IPR000330 (SNF2-related%2C N-terminal domain), IPR001650 (Helicase%2C C-terminal), IPR016024 (Armadillo-type fold), IPR027417 (P-loop containing nucleoside triphosphate hydrolase);gene_ontology_id=GO:0005524;best_blast_hit_tair=AT3G54280.1 ROOT GROWTH DEFECTIVE 3;best_blast_hit_sprot=sp|B5BT18|BTAF1_ARATH TATA-binding protein-associated factor BTAF1;best_blast_hit_trembl_plants=tr|K7LS80|K7LS80_SOYBN Uncharacterized protein, TATA-binding protein associated factor-like protein;interpro_id=IPR016024 (Armadillo-type fold);gene_ontology_id=GO:0005524;best_blast_hit_tair=AT3G54280.1 ROOT GROWTH DEFECTIVE 3;best_blast_hit_sprot=sp|B5BT18|BTAF1_ARATH TATA-binding protein-associated factor BTAF1;best_blast_hit_trembl_plants=tr|K7LS80|K7LS80_SOYBN Uncharacterized protein, TATA-binding protein associated factor-like protein;interpro_id=N.A.;gene_ontology_id=GO:0005524;best_blast_hit_tair=AT3G54280.1 ROOT GROWTH DEFECTIVE 3;best_blast_hit_sprot=sp|B5BT18|BTAF1_ARATH TATA-binding protein-associated factor BTAF1;best_blast_hit_trembl_plants=tr|K7LS80|K7LS80_SOYBN Uncharacterized protein	circRNA	-	LjG1.1_chr3	97346050	97346778	CLEAR																			3	215,95,193	0,359,536	1	LotjaGi3g1v0555700.1	LjG1.1_chr3:97345501-97346049|LjG1.1_chr3:97346778-97348154	0.173317	26.01	0.00704525	LotjaGi3g1v0555700, MSTRG.17477	LjG1.1_chr3	97328990	97379743	50754	-		GO:0005524	TATA-binding protein associated factor-like protein;interpro_id=IPR000330 (SNF2-related%2C N-terminal domain), IPR001650 (Helicase%2C C-terminal), IPR016024 (Armadillo-type fold), IPR027417 (P-loop containing nucleoside triphosphate hydrolase);gene_ontology_id=GO:0005524;best_blast_hit_tair=AT3G54280.1 ROOT GROWTH DEFECTIVE 3;best_blast_hit_sprot=sp|B5BT18|BTAF1_ARATH TATA-binding protein-associated factor BTAF1;best_blast_hit_trembl_plants=tr|K7LS80|K7LS80_SOYBN Uncharacterized protein, TATA-binding protein associated factor-like protein;interpro_id=N.A.;gene_ontology_id=GO:0005524;best_blast_hit_tair=AT3G54280.1 ROOT GROWTH DEFECTIVE 3;best_blast_hit_sprot=sp|B5BT18|BTAF1_ARATH TATA-binding protein-associated factor BTAF1;best_blast_hit_trembl_plants=tr|K7LS80|K7LS80_SOYBN Uncharacterized protein, TATA-binding protein associated factor-like protein;interpro_id=IPR016024 (Armadillo-type fold);gene_ontology_id=GO:0005524;best_blast_hit_tair=AT3G54280.1 ROOT GROWTH DEFECTIVE 3;best_blast_hit_sprot=sp|B5BT18|BTAF1_ARATH TATA-binding protein-associated factor BTAF1;best_blast_hit_trembl_plants=tr|K7LS80|K7LS80_SOYBN Uncharacterized protein	TATA-binding protein associated factor-like protein; TAIR: AT3G54280.1 ROOT GROWTH DEFECTIVE 3; Swiss-Prot: sp|B5BT18|BTAF1_ARATH TATA-binding protein-associated factor BTAF1; TrEMBL-Plants: tr|K7LS80|K7LS80_SOYBN Uncharacterized protein; Found in the gene: LotjaGi3g1v0555700
LotjaGi3g1v0555700	LjG1.1_chr3:97330446-97331816	LjG1.1_chr3:97330446-97331816	G5N2	LotjaGi3g1v0555700	TATA-binding protein associated factor-like protein;interpro_id=IPR000330 (SNF2-related%2C N-terminal domain), IPR001650 (Helicase%2C C-terminal), IPR016024 (Armadillo-type fold), IPR027417 (P-loop containing nucleoside triphosphate hydrolase);gene_ontology_id=GO:0005524;best_blast_hit_tair=AT3G54280.1 ROOT GROWTH DEFECTIVE 3;best_blast_hit_sprot=sp|B5BT18|BTAF1_ARATH TATA-binding protein-associated factor BTAF1;best_blast_hit_trembl_plants=tr|K7LS80|K7LS80_SOYBN Uncharacterized protein, TATA-binding protein associated factor-like protein;interpro_id=IPR016024 (Armadillo-type fold);gene_ontology_id=GO:0005524;best_blast_hit_tair=AT3G54280.1 ROOT GROWTH DEFECTIVE 3;best_blast_hit_sprot=sp|B5BT18|BTAF1_ARATH TATA-binding protein-associated factor BTAF1;best_blast_hit_trembl_plants=tr|K7LS80|K7LS80_SOYBN Uncharacterized protein, TATA-binding protein associated factor-like protein;interpro_id=N.A.;gene_ontology_id=GO:0005524;best_blast_hit_tair=AT3G54280.1 ROOT GROWTH DEFECTIVE 3;best_blast_hit_sprot=sp|B5BT18|BTAF1_ARATH TATA-binding protein-associated factor BTAF1;best_blast_hit_trembl_plants=tr|K7LS80|K7LS80_SOYBN Uncharacterized protein	circRNA	-	LjG1.1_chr3	97330446	97331816	CLEAR																			5	213,83,110,50,264	0,529,709,961,1107	1	LotjaGi3g1v0555700.1	LjG1.1_chr3:97329911-97330445|LjG1.1_chr3:97331816-97331895	0.224556	23.3939	0.0100221	LotjaGi3g1v0555700, MSTRG.17477	LjG1.1_chr3	97328990	97379743	50754	-		GO:0005524	TATA-binding protein associated factor-like protein;interpro_id=IPR000330 (SNF2-related%2C N-terminal domain), IPR001650 (Helicase%2C C-terminal), IPR016024 (Armadillo-type fold), IPR027417 (P-loop containing nucleoside triphosphate hydrolase);gene_ontology_id=GO:0005524;best_blast_hit_tair=AT3G54280.1 ROOT GROWTH DEFECTIVE 3;best_blast_hit_sprot=sp|B5BT18|BTAF1_ARATH TATA-binding protein-associated factor BTAF1;best_blast_hit_trembl_plants=tr|K7LS80|K7LS80_SOYBN Uncharacterized protein, TATA-binding protein associated factor-like protein;interpro_id=N.A.;gene_ontology_id=GO:0005524;best_blast_hit_tair=AT3G54280.1 ROOT GROWTH DEFECTIVE 3;best_blast_hit_sprot=sp|B5BT18|BTAF1_ARATH TATA-binding protein-associated factor BTAF1;best_blast_hit_trembl_plants=tr|K7LS80|K7LS80_SOYBN Uncharacterized protein, TATA-binding protein associated factor-like protein;interpro_id=IPR016024 (Armadillo-type fold);gene_ontology_id=GO:0005524;best_blast_hit_tair=AT3G54280.1 ROOT GROWTH DEFECTIVE 3;best_blast_hit_sprot=sp|B5BT18|BTAF1_ARATH TATA-binding protein-associated factor BTAF1;best_blast_hit_trembl_plants=tr|K7LS80|K7LS80_SOYBN Uncharacterized protein	TATA-binding protein associated factor-like protein; TAIR: AT3G54280.1 ROOT GROWTH DEFECTIVE 3; Swiss-Prot: sp|B5BT18|BTAF1_ARATH TATA-binding protein-associated factor BTAF1; TrEMBL-Plants: tr|K7LS80|K7LS80_SOYBN Uncharacterized protein; Found in the gene: LotjaGi3g1v0555700
LotjaGi3g1v0555700	LjG1.1_chr3:97333134-97333626	LjG1.1_chr3:97333134-97333626	S5N2	LotjaGi3g1v0555700	TATA-binding protein associated factor-like protein;interpro_id=IPR000330 (SNF2-related%2C N-terminal domain), IPR001650 (Helicase%2C C-terminal), IPR016024 (Armadillo-type fold), IPR027417 (P-loop containing nucleoside triphosphate hydrolase);gene_ontology_id=GO:0005524;best_blast_hit_tair=AT3G54280.1 ROOT GROWTH DEFECTIVE 3;best_blast_hit_sprot=sp|B5BT18|BTAF1_ARATH TATA-binding protein-associated factor BTAF1;best_blast_hit_trembl_plants=tr|K7LS80|K7LS80_SOYBN Uncharacterized protein, TATA-binding protein associated factor-like protein;interpro_id=IPR016024 (Armadillo-type fold);gene_ontology_id=GO:0005524;best_blast_hit_tair=AT3G54280.1 ROOT GROWTH DEFECTIVE 3;best_blast_hit_sprot=sp|B5BT18|BTAF1_ARATH TATA-binding protein-associated factor BTAF1;best_blast_hit_trembl_plants=tr|K7LS80|K7LS80_SOYBN Uncharacterized protein, TATA-binding protein associated factor-like protein;interpro_id=N.A.;gene_ontology_id=GO:0005524;best_blast_hit_tair=AT3G54280.1 ROOT GROWTH DEFECTIVE 3;best_blast_hit_sprot=sp|B5BT18|BTAF1_ARATH TATA-binding protein-associated factor BTAF1;best_blast_hit_trembl_plants=tr|K7LS80|K7LS80_SOYBN Uncharacterized protein	circRNA	-	LjG1.1_chr3	97333134	97333626	CLEAR																			1	493	0	1	LotjaGi3g1v0555700.1	LjG1.1_chr3:97333056-97333133|LjG1.1_chr3:97333626-97334047	0.231678	30.267	0.00798221	LotjaGi3g1v0555700, MSTRG.17477	LjG1.1_chr3	97328990	97379743	50754	-		GO:0005524	TATA-binding protein associated factor-like protein;interpro_id=IPR000330 (SNF2-related%2C N-terminal domain), IPR001650 (Helicase%2C C-terminal), IPR016024 (Armadillo-type fold), IPR027417 (P-loop containing nucleoside triphosphate hydrolase);gene_ontology_id=GO:0005524;best_blast_hit_tair=AT3G54280.1 ROOT GROWTH DEFECTIVE 3;best_blast_hit_sprot=sp|B5BT18|BTAF1_ARATH TATA-binding protein-associated factor BTAF1;best_blast_hit_trembl_plants=tr|K7LS80|K7LS80_SOYBN Uncharacterized protein, TATA-binding protein associated factor-like protein;interpro_id=N.A.;gene_ontology_id=GO:0005524;best_blast_hit_tair=AT3G54280.1 ROOT GROWTH DEFECTIVE 3;best_blast_hit_sprot=sp|B5BT18|BTAF1_ARATH TATA-binding protein-associated factor BTAF1;best_blast_hit_trembl_plants=tr|K7LS80|K7LS80_SOYBN Uncharacterized protein, TATA-binding protein associated factor-like protein;interpro_id=IPR016024 (Armadillo-type fold);gene_ontology_id=GO:0005524;best_blast_hit_tair=AT3G54280.1 ROOT GROWTH DEFECTIVE 3;best_blast_hit_sprot=sp|B5BT18|BTAF1_ARATH TATA-binding protein-associated factor BTAF1;best_blast_hit_trembl_plants=tr|K7LS80|K7LS80_SOYBN Uncharacterized protein	TATA-binding protein associated factor-like protein; TAIR: AT3G54280.1 ROOT GROWTH DEFECTIVE 3; Swiss-Prot: sp|B5BT18|BTAF1_ARATH TATA-binding protein-associated factor BTAF1; TrEMBL-Plants: tr|K7LS80|K7LS80_SOYBN Uncharacterized protein; Found in the gene: LotjaGi3g1v0555700
LotjaGi3g1v0555700	LjG1.1_chr3:97346050-97346778	LjG1.1_chr3:97346050-97346778	C5R3	LotjaGi3g1v0555700	TATA-binding protein associated factor-like protein;interpro_id=IPR000330 (SNF2-related%2C N-terminal domain), IPR001650 (Helicase%2C C-terminal), IPR016024 (Armadillo-type fold), IPR027417 (P-loop containing nucleoside triphosphate hydrolase);gene_ontology_id=GO:0005524;best_blast_hit_tair=AT3G54280.1 ROOT GROWTH DEFECTIVE 3;best_blast_hit_sprot=sp|B5BT18|BTAF1_ARATH TATA-binding protein-associated factor BTAF1;best_blast_hit_trembl_plants=tr|K7LS80|K7LS80_SOYBN Uncharacterized protein, TATA-binding protein associated factor-like protein;interpro_id=IPR016024 (Armadillo-type fold);gene_ontology_id=GO:0005524;best_blast_hit_tair=AT3G54280.1 ROOT GROWTH DEFECTIVE 3;best_blast_hit_sprot=sp|B5BT18|BTAF1_ARATH TATA-binding protein-associated factor BTAF1;best_blast_hit_trembl_plants=tr|K7LS80|K7LS80_SOYBN Uncharacterized protein, TATA-binding protein associated factor-like protein;interpro_id=N.A.;gene_ontology_id=GO:0005524;best_blast_hit_tair=AT3G54280.1 ROOT GROWTH DEFECTIVE 3;best_blast_hit_sprot=sp|B5BT18|BTAF1_ARATH TATA-binding protein-associated factor BTAF1;best_blast_hit_trembl_plants=tr|K7LS80|K7LS80_SOYBN Uncharacterized protein	circRNA	-	LjG1.1_chr3	97346050	97346778	CLEAR																			3	215,95,193	0,359,536	1	LotjaGi3g1v0555700.1	LjG1.1_chr3:97345501-97346049|LjG1.1_chr3:97346778-97348154	0.278346	23.6594	0.0121822	LotjaGi3g1v0555700, MSTRG.17477	LjG1.1_chr3	97328990	97379743	50754	-		GO:0005524	TATA-binding protein associated factor-like protein;interpro_id=IPR000330 (SNF2-related%2C N-terminal domain), IPR001650 (Helicase%2C C-terminal), IPR016024 (Armadillo-type fold), IPR027417 (P-loop containing nucleoside triphosphate hydrolase);gene_ontology_id=GO:0005524;best_blast_hit_tair=AT3G54280.1 ROOT GROWTH DEFECTIVE 3;best_blast_hit_sprot=sp|B5BT18|BTAF1_ARATH TATA-binding protein-associated factor BTAF1;best_blast_hit_trembl_plants=tr|K7LS80|K7LS80_SOYBN Uncharacterized protein, TATA-binding protein associated factor-like protein;interpro_id=N.A.;gene_ontology_id=GO:0005524;best_blast_hit_tair=AT3G54280.1 ROOT GROWTH DEFECTIVE 3;best_blast_hit_sprot=sp|B5BT18|BTAF1_ARATH TATA-binding protein-associated factor BTAF1;best_blast_hit_trembl_plants=tr|K7LS80|K7LS80_SOYBN Uncharacterized protein, TATA-binding protein associated factor-like protein;interpro_id=IPR016024 (Armadillo-type fold);gene_ontology_id=GO:0005524;best_blast_hit_tair=AT3G54280.1 ROOT GROWTH DEFECTIVE 3;best_blast_hit_sprot=sp|B5BT18|BTAF1_ARATH TATA-binding protein-associated factor BTAF1;best_blast_hit_trembl_plants=tr|K7LS80|K7LS80_SOYBN Uncharacterized protein	TATA-binding protein associated factor-like protein; TAIR: AT3G54280.1 ROOT GROWTH DEFECTIVE 3; Swiss-Prot: sp|B5BT18|BTAF1_ARATH TATA-binding protein-associated factor BTAF1; TrEMBL-Plants: tr|K7LS80|K7LS80_SOYBN Uncharacterized protein; Found in the gene: LotjaGi3g1v0555700
LotjaGi3g1v0555700	LjG1.1_chr3:97338141-97340858	LjG1.1_chr3:97338141-97340858	G5N4	LotjaGi3g1v0555700	TATA-binding protein associated factor-like protein;interpro_id=IPR000330 (SNF2-related%2C N-terminal domain), IPR001650 (Helicase%2C C-terminal), IPR016024 (Armadillo-type fold), IPR027417 (P-loop containing nucleoside triphosphate hydrolase);gene_ontology_id=GO:0005524;best_blast_hit_tair=AT3G54280.1 ROOT GROWTH DEFECTIVE 3;best_blast_hit_sprot=sp|B5BT18|BTAF1_ARATH TATA-binding protein-associated factor BTAF1;best_blast_hit_trembl_plants=tr|K7LS80|K7LS80_SOYBN Uncharacterized protein, TATA-binding protein associated factor-like protein;interpro_id=IPR016024 (Armadillo-type fold);gene_ontology_id=GO:0005524;best_blast_hit_tair=AT3G54280.1 ROOT GROWTH DEFECTIVE 3;best_blast_hit_sprot=sp|B5BT18|BTAF1_ARATH TATA-binding protein-associated factor BTAF1;best_blast_hit_trembl_plants=tr|K7LS80|K7LS80_SOYBN Uncharacterized protein, TATA-binding protein associated factor-like protein;interpro_id=N.A.;gene_ontology_id=GO:0005524;best_blast_hit_tair=AT3G54280.1 ROOT GROWTH DEFECTIVE 3;best_blast_hit_sprot=sp|B5BT18|BTAF1_ARATH TATA-binding protein-associated factor BTAF1;best_blast_hit_trembl_plants=tr|K7LS80|K7LS80_SOYBN Uncharacterized protein	circRNA	-	LjG1.1_chr3	97338141	97340858	CLEAR																			4	223,212,69,133	0,393,2315,2585	1	LotjaGi3g1v0555700.1	LjG1.1_chr3:97337999-97338140|LjG1.1_chr3:97340858-97341046	0.245595	41.874	0.00610246	LotjaGi3g1v0555700, MSTRG.17477	LjG1.1_chr3	97328990	97379743	50754	-		GO:0005524	TATA-binding protein associated factor-like protein;interpro_id=IPR000330 (SNF2-related%2C N-terminal domain), IPR001650 (Helicase%2C C-terminal), IPR016024 (Armadillo-type fold), IPR027417 (P-loop containing nucleoside triphosphate hydrolase);gene_ontology_id=GO:0005524;best_blast_hit_tair=AT3G54280.1 ROOT GROWTH DEFECTIVE 3;best_blast_hit_sprot=sp|B5BT18|BTAF1_ARATH TATA-binding protein-associated factor BTAF1;best_blast_hit_trembl_plants=tr|K7LS80|K7LS80_SOYBN Uncharacterized protein, TATA-binding protein associated factor-like protein;interpro_id=N.A.;gene_ontology_id=GO:0005524;best_blast_hit_tair=AT3G54280.1 ROOT GROWTH DEFECTIVE 3;best_blast_hit_sprot=sp|B5BT18|BTAF1_ARATH TATA-binding protein-associated factor BTAF1;best_blast_hit_trembl_plants=tr|K7LS80|K7LS80_SOYBN Uncharacterized protein, TATA-binding protein associated factor-like protein;interpro_id=IPR016024 (Armadillo-type fold);gene_ontology_id=GO:0005524;best_blast_hit_tair=AT3G54280.1 ROOT GROWTH DEFECTIVE 3;best_blast_hit_sprot=sp|B5BT18|BTAF1_ARATH TATA-binding protein-associated factor BTAF1;best_blast_hit_trembl_plants=tr|K7LS80|K7LS80_SOYBN Uncharacterized protein	TATA-binding protein associated factor-like protein; TAIR: AT3G54280.1 ROOT GROWTH DEFECTIVE 3; Swiss-Prot: sp|B5BT18|BTAF1_ARATH TATA-binding protein-associated factor BTAF1; TrEMBL-Plants: tr|K7LS80|K7LS80_SOYBN Uncharacterized protein; Found in the gene: LotjaGi3g1v0555700
LotjaGi3g1v0555700	LjG1.1_chr3:97342891-97344667	LjG1.1_chr3:97342891-97344667	S5N3	LotjaGi3g1v0555700	TATA-binding protein associated factor-like protein;interpro_id=IPR000330 (SNF2-related%2C N-terminal domain), IPR001650 (Helicase%2C C-terminal), IPR016024 (Armadillo-type fold), IPR027417 (P-loop containing nucleoside triphosphate hydrolase);gene_ontology_id=GO:0005524;best_blast_hit_tair=AT3G54280.1 ROOT GROWTH DEFECTIVE 3;best_blast_hit_sprot=sp|B5BT18|BTAF1_ARATH TATA-binding protein-associated factor BTAF1;best_blast_hit_trembl_plants=tr|K7LS80|K7LS80_SOYBN Uncharacterized protein, TATA-binding protein associated factor-like protein;interpro_id=IPR016024 (Armadillo-type fold);gene_ontology_id=GO:0005524;best_blast_hit_tair=AT3G54280.1 ROOT GROWTH DEFECTIVE 3;best_blast_hit_sprot=sp|B5BT18|BTAF1_ARATH TATA-binding protein-associated factor BTAF1;best_blast_hit_trembl_plants=tr|K7LS80|K7LS80_SOYBN Uncharacterized protein, TATA-binding protein associated factor-like protein;interpro_id=N.A.;gene_ontology_id=GO:0005524;best_blast_hit_tair=AT3G54280.1 ROOT GROWTH DEFECTIVE 3;best_blast_hit_sprot=sp|B5BT18|BTAF1_ARATH TATA-binding protein-associated factor BTAF1;best_blast_hit_trembl_plants=tr|K7LS80|K7LS80_SOYBN Uncharacterized protein	circRNA	-	LjG1.1_chr3	97342891	97344667	CLEAR																			2	335,82	0,1695	1	LotjaGi3g1v0555700.1	LjG1.1_chr3:97342593-97342890|LjG1.1_chr3:97344667-97345446	0.256982	27.4971	0.00970594	LotjaGi3g1v0555700, MSTRG.17477	LjG1.1_chr3	97328990	97379743	50754	-		GO:0005524	TATA-binding protein associated factor-like protein;interpro_id=IPR000330 (SNF2-related%2C N-terminal domain), IPR001650 (Helicase%2C C-terminal), IPR016024 (Armadillo-type fold), IPR027417 (P-loop containing nucleoside triphosphate hydrolase);gene_ontology_id=GO:0005524;best_blast_hit_tair=AT3G54280.1 ROOT GROWTH DEFECTIVE 3;best_blast_hit_sprot=sp|B5BT18|BTAF1_ARATH TATA-binding protein-associated factor BTAF1;best_blast_hit_trembl_plants=tr|K7LS80|K7LS80_SOYBN Uncharacterized protein, TATA-binding protein associated factor-like protein;interpro_id=N.A.;gene_ontology_id=GO:0005524;best_blast_hit_tair=AT3G54280.1 ROOT GROWTH DEFECTIVE 3;best_blast_hit_sprot=sp|B5BT18|BTAF1_ARATH TATA-binding protein-associated factor BTAF1;best_blast_hit_trembl_plants=tr|K7LS80|K7LS80_SOYBN Uncharacterized protein, TATA-binding protein associated factor-like protein;interpro_id=IPR016024 (Armadillo-type fold);gene_ontology_id=GO:0005524;best_blast_hit_tair=AT3G54280.1 ROOT GROWTH DEFECTIVE 3;best_blast_hit_sprot=sp|B5BT18|BTAF1_ARATH TATA-binding protein-associated factor BTAF1;best_blast_hit_trembl_plants=tr|K7LS80|K7LS80_SOYBN Uncharacterized protein	TATA-binding protein associated factor-like protein; TAIR: AT3G54280.1 ROOT GROWTH DEFECTIVE 3; Swiss-Prot: sp|B5BT18|BTAF1_ARATH TATA-binding protein-associated factor BTAF1; TrEMBL-Plants: tr|K7LS80|K7LS80_SOYBN Uncharacterized protein; Found in the gene: LotjaGi3g1v0555700
LotjaGi3g1v0555700	LjG1.1_chr3:97346050-97346778	LjG1.1_chr3:97346050-97346778	G5N4	LotjaGi3g1v0555700	TATA-binding protein associated factor-like protein;interpro_id=IPR000330 (SNF2-related%2C N-terminal domain), IPR001650 (Helicase%2C C-terminal), IPR016024 (Armadillo-type fold), IPR027417 (P-loop containing nucleoside triphosphate hydrolase);gene_ontology_id=GO:0005524;best_blast_hit_tair=AT3G54280.1 ROOT GROWTH DEFECTIVE 3;best_blast_hit_sprot=sp|B5BT18|BTAF1_ARATH TATA-binding protein-associated factor BTAF1;best_blast_hit_trembl_plants=tr|K7LS80|K7LS80_SOYBN Uncharacterized protein, TATA-binding protein associated factor-like protein;interpro_id=IPR016024 (Armadillo-type fold);gene_ontology_id=GO:0005524;best_blast_hit_tair=AT3G54280.1 ROOT GROWTH DEFECTIVE 3;best_blast_hit_sprot=sp|B5BT18|BTAF1_ARATH TATA-binding protein-associated factor BTAF1;best_blast_hit_trembl_plants=tr|K7LS80|K7LS80_SOYBN Uncharacterized protein, TATA-binding protein associated factor-like protein;interpro_id=N.A.;gene_ontology_id=GO:0005524;best_blast_hit_tair=AT3G54280.1 ROOT GROWTH DEFECTIVE 3;best_blast_hit_sprot=sp|B5BT18|BTAF1_ARATH TATA-binding protein-associated factor BTAF1;best_blast_hit_trembl_plants=tr|K7LS80|K7LS80_SOYBN Uncharacterized protein	circRNA,exon	-	LjG1.1_chr3	97346050	97346778	CIRI2,CIRI-full,CIRI-visJ,CIRI-visS,CLEAR	2	2_2_0	645	0.006	A00600:357:HTKFKDSXC:2:2160:8350:8124,A00600:357:HTKFKDSXC:3:2262:15004:19210,	97346050:97346264,97346409:97346503,97346586:97346634,97346586:97346778,	97346050:97346264,	222	Break	97346050-97346264,0-0,97346773-97346778,	2	2		CIRI-visJ:stout_525:2/2,CIRI-visS:stout_1092:2/2	1	2	B1	LjG1.1_chr3:97346050-97346778_iso-B1	3	215,95,193	0,359,536	2	LotjaGi3g1v0555700.1	LjG1.1_chr3:97345501-97346049|LjG1.1_chr3:97346778-97348154	0.49119	41.874	0.0119662	LotjaGi3g1v0555700, MSTRG.17477	LjG1.1_chr3	97328990	97379743	50754	-		GO:0005524	TATA-binding protein associated factor-like protein;interpro_id=IPR000330 (SNF2-related%2C N-terminal domain), IPR001650 (Helicase%2C C-terminal), IPR016024 (Armadillo-type fold), IPR027417 (P-loop containing nucleoside triphosphate hydrolase);gene_ontology_id=GO:0005524;best_blast_hit_tair=AT3G54280.1 ROOT GROWTH DEFECTIVE 3;best_blast_hit_sprot=sp|B5BT18|BTAF1_ARATH TATA-binding protein-associated factor BTAF1;best_blast_hit_trembl_plants=tr|K7LS80|K7LS80_SOYBN Uncharacterized protein, TATA-binding protein associated factor-like protein;interpro_id=N.A.;gene_ontology_id=GO:0005524;best_blast_hit_tair=AT3G54280.1 ROOT GROWTH DEFECTIVE 3;best_blast_hit_sprot=sp|B5BT18|BTAF1_ARATH TATA-binding protein-associated factor BTAF1;best_blast_hit_trembl_plants=tr|K7LS80|K7LS80_SOYBN Uncharacterized protein, TATA-binding protein associated factor-like protein;interpro_id=IPR016024 (Armadillo-type fold);gene_ontology_id=GO:0005524;best_blast_hit_tair=AT3G54280.1 ROOT GROWTH DEFECTIVE 3;best_blast_hit_sprot=sp|B5BT18|BTAF1_ARATH TATA-binding protein-associated factor BTAF1;best_blast_hit_trembl_plants=tr|K7LS80|K7LS80_SOYBN Uncharacterized protein	TATA-binding protein associated factor-like protein; TAIR: AT3G54280.1 ROOT GROWTH DEFECTIVE 3; Swiss-Prot: sp|B5BT18|BTAF1_ARATH TATA-binding protein-associated factor BTAF1; TrEMBL-Plants: tr|K7LS80|K7LS80_SOYBN Uncharacterized protein; Found in the gene: LotjaGi3g1v0555700
LotjaGi3g1v0555700	LjG1.1_chr3:97344586-97346778	LjG1.1_chr3:97344586-97346778	G5N3	LotjaGi3g1v0555700	TATA-binding protein associated factor-like protein;interpro_id=IPR000330 (SNF2-related%2C N-terminal domain), IPR001650 (Helicase%2C C-terminal), IPR016024 (Armadillo-type fold), IPR027417 (P-loop containing nucleoside triphosphate hydrolase);gene_ontology_id=GO:0005524;best_blast_hit_tair=AT3G54280.1 ROOT GROWTH DEFECTIVE 3;best_blast_hit_sprot=sp|B5BT18|BTAF1_ARATH TATA-binding protein-associated factor BTAF1;best_blast_hit_trembl_plants=tr|K7LS80|K7LS80_SOYBN Uncharacterized protein, TATA-binding protein associated factor-like protein;interpro_id=IPR016024 (Armadillo-type fold);gene_ontology_id=GO:0005524;best_blast_hit_tair=AT3G54280.1 ROOT GROWTH DEFECTIVE 3;best_blast_hit_sprot=sp|B5BT18|BTAF1_ARATH TATA-binding protein-associated factor BTAF1;best_blast_hit_trembl_plants=tr|K7LS80|K7LS80_SOYBN Uncharacterized protein, TATA-binding protein associated factor-like protein;interpro_id=N.A.;gene_ontology_id=GO:0005524;best_blast_hit_tair=AT3G54280.1 ROOT GROWTH DEFECTIVE 3;best_blast_hit_sprot=sp|B5BT18|BTAF1_ARATH TATA-binding protein-associated factor BTAF1;best_blast_hit_trembl_plants=tr|K7LS80|K7LS80_SOYBN Uncharacterized protein	circRNA	-	LjG1.1_chr3	97344586	97346778	CLEAR																			5	82,55,215,95,193	0,861,1464,1823,2000	1	LotjaGi3g1v0555700.1	LjG1.1_chr3:97343225-97344585|LjG1.1_chr3:97346778-97348154	0.124264	13.9975	0.00958518	LotjaGi3g1v0555700, MSTRG.17477	LjG1.1_chr3	97328990	97379743	50754	-		GO:0005524	TATA-binding protein associated factor-like protein;interpro_id=IPR000330 (SNF2-related%2C N-terminal domain), IPR001650 (Helicase%2C C-terminal), IPR016024 (Armadillo-type fold), IPR027417 (P-loop containing nucleoside triphosphate hydrolase);gene_ontology_id=GO:0005524;best_blast_hit_tair=AT3G54280.1 ROOT GROWTH DEFECTIVE 3;best_blast_hit_sprot=sp|B5BT18|BTAF1_ARATH TATA-binding protein-associated factor BTAF1;best_blast_hit_trembl_plants=tr|K7LS80|K7LS80_SOYBN Uncharacterized protein, TATA-binding protein associated factor-like protein;interpro_id=N.A.;gene_ontology_id=GO:0005524;best_blast_hit_tair=AT3G54280.1 ROOT GROWTH DEFECTIVE 3;best_blast_hit_sprot=sp|B5BT18|BTAF1_ARATH TATA-binding protein-associated factor BTAF1;best_blast_hit_trembl_plants=tr|K7LS80|K7LS80_SOYBN Uncharacterized protein, TATA-binding protein associated factor-like protein;interpro_id=IPR016024 (Armadillo-type fold);gene_ontology_id=GO:0005524;best_blast_hit_tair=AT3G54280.1 ROOT GROWTH DEFECTIVE 3;best_blast_hit_sprot=sp|B5BT18|BTAF1_ARATH TATA-binding protein-associated factor BTAF1;best_blast_hit_trembl_plants=tr|K7LS80|K7LS80_SOYBN Uncharacterized protein	TATA-binding protein associated factor-like protein; TAIR: AT3G54280.1 ROOT GROWTH DEFECTIVE 3; Swiss-Prot: sp|B5BT18|BTAF1_ARATH TATA-binding protein-associated factor BTAF1; TrEMBL-Plants: tr|K7LS80|K7LS80_SOYBN Uncharacterized protein; Found in the gene: LotjaGi3g1v0555700
LotjaGi3g1v0555700	LjG1.1_chr3:97346050-97346778	LjG1.1_chr3:97346050-97346778	C5N2	LotjaGi3g1v0555700	TATA-binding protein associated factor-like protein;interpro_id=IPR000330 (SNF2-related%2C N-terminal domain), IPR001650 (Helicase%2C C-terminal), IPR016024 (Armadillo-type fold), IPR027417 (P-loop containing nucleoside triphosphate hydrolase);gene_ontology_id=GO:0005524;best_blast_hit_tair=AT3G54280.1 ROOT GROWTH DEFECTIVE 3;best_blast_hit_sprot=sp|B5BT18|BTAF1_ARATH TATA-binding protein-associated factor BTAF1;best_blast_hit_trembl_plants=tr|K7LS80|K7LS80_SOYBN Uncharacterized protein, TATA-binding protein associated factor-like protein;interpro_id=IPR016024 (Armadillo-type fold);gene_ontology_id=GO:0005524;best_blast_hit_tair=AT3G54280.1 ROOT GROWTH DEFECTIVE 3;best_blast_hit_sprot=sp|B5BT18|BTAF1_ARATH TATA-binding protein-associated factor BTAF1;best_blast_hit_trembl_plants=tr|K7LS80|K7LS80_SOYBN Uncharacterized protein, TATA-binding protein associated factor-like protein;interpro_id=N.A.;gene_ontology_id=GO:0005524;best_blast_hit_tair=AT3G54280.1 ROOT GROWTH DEFECTIVE 3;best_blast_hit_sprot=sp|B5BT18|BTAF1_ARATH TATA-binding protein-associated factor BTAF1;best_blast_hit_trembl_plants=tr|K7LS80|K7LS80_SOYBN Uncharacterized protein	circRNA	-	LjG1.1_chr3	97346050	97346778	CLEAR																			3	215,95,193	0,359,536	1	LotjaGi3g1v0555700.1	LjG1.1_chr3:97345501-97346049|LjG1.1_chr3:97346778-97348154	0.197133	29.922	0.00692012	LotjaGi3g1v0555700, MSTRG.17477	LjG1.1_chr3	97328990	97379743	50754	-		GO:0005524	TATA-binding protein associated factor-like protein;interpro_id=IPR000330 (SNF2-related%2C N-terminal domain), IPR001650 (Helicase%2C C-terminal), IPR016024 (Armadillo-type fold), IPR027417 (P-loop containing nucleoside triphosphate hydrolase);gene_ontology_id=GO:0005524;best_blast_hit_tair=AT3G54280.1 ROOT GROWTH DEFECTIVE 3;best_blast_hit_sprot=sp|B5BT18|BTAF1_ARATH TATA-binding protein-associated factor BTAF1;best_blast_hit_trembl_plants=tr|K7LS80|K7LS80_SOYBN Uncharacterized protein, TATA-binding protein associated factor-like protein;interpro_id=N.A.;gene_ontology_id=GO:0005524;best_blast_hit_tair=AT3G54280.1 ROOT GROWTH DEFECTIVE 3;best_blast_hit_sprot=sp|B5BT18|BTAF1_ARATH TATA-binding protein-associated factor BTAF1;best_blast_hit_trembl_plants=tr|K7LS80|K7LS80_SOYBN Uncharacterized protein, TATA-binding protein associated factor-like protein;interpro_id=IPR016024 (Armadillo-type fold);gene_ontology_id=GO:0005524;best_blast_hit_tair=AT3G54280.1 ROOT GROWTH DEFECTIVE 3;best_blast_hit_sprot=sp|B5BT18|BTAF1_ARATH TATA-binding protein-associated factor BTAF1;best_blast_hit_trembl_plants=tr|K7LS80|K7LS80_SOYBN Uncharacterized protein	TATA-binding protein associated factor-like protein; TAIR: AT3G54280.1 ROOT GROWTH DEFECTIVE 3; Swiss-Prot: sp|B5BT18|BTAF1_ARATH TATA-binding protein-associated factor BTAF1; TrEMBL-Plants: tr|K7LS80|K7LS80_SOYBN Uncharacterized protein; Found in the gene: LotjaGi3g1v0555700
LotjaGi3g1v0555700	LjG1.1_chr3:97344586-97346778	LjG1.1_chr3:97344586-97346778	G5R4	LotjaGi3g1v0555700	TATA-binding protein associated factor-like protein;interpro_id=IPR000330 (SNF2-related%2C N-terminal domain), IPR001650 (Helicase%2C C-terminal), IPR016024 (Armadillo-type fold), IPR027417 (P-loop containing nucleoside triphosphate hydrolase);gene_ontology_id=GO:0005524;best_blast_hit_tair=AT3G54280.1 ROOT GROWTH DEFECTIVE 3;best_blast_hit_sprot=sp|B5BT18|BTAF1_ARATH TATA-binding protein-associated factor BTAF1;best_blast_hit_trembl_plants=tr|K7LS80|K7LS80_SOYBN Uncharacterized protein, TATA-binding protein associated factor-like protein;interpro_id=IPR016024 (Armadillo-type fold);gene_ontology_id=GO:0005524;best_blast_hit_tair=AT3G54280.1 ROOT GROWTH DEFECTIVE 3;best_blast_hit_sprot=sp|B5BT18|BTAF1_ARATH TATA-binding protein-associated factor BTAF1;best_blast_hit_trembl_plants=tr|K7LS80|K7LS80_SOYBN Uncharacterized protein, TATA-binding protein associated factor-like protein;interpro_id=N.A.;gene_ontology_id=GO:0005524;best_blast_hit_tair=AT3G54280.1 ROOT GROWTH DEFECTIVE 3;best_blast_hit_sprot=sp|B5BT18|BTAF1_ARATH TATA-binding protein-associated factor BTAF1;best_blast_hit_trembl_plants=tr|K7LS80|K7LS80_SOYBN Uncharacterized protein	circRNA	-	LjG1.1_chr3	97344586	97346778	CLEAR																			5	82,55,215,95,193	0,861,1464,1823,2000	2	LotjaGi3g1v0555700.1	LjG1.1_chr3:97343225-97344585|LjG1.1_chr3:97346778-97348154	0.441692	30.1692	0.014967	LotjaGi3g1v0555700, MSTRG.17477	LjG1.1_chr3	97328990	97379743	50754	-		GO:0005524	TATA-binding protein associated factor-like protein;interpro_id=IPR000330 (SNF2-related%2C N-terminal domain), IPR001650 (Helicase%2C C-terminal), IPR016024 (Armadillo-type fold), IPR027417 (P-loop containing nucleoside triphosphate hydrolase);gene_ontology_id=GO:0005524;best_blast_hit_tair=AT3G54280.1 ROOT GROWTH DEFECTIVE 3;best_blast_hit_sprot=sp|B5BT18|BTAF1_ARATH TATA-binding protein-associated factor BTAF1;best_blast_hit_trembl_plants=tr|K7LS80|K7LS80_SOYBN Uncharacterized protein, TATA-binding protein associated factor-like protein;interpro_id=N.A.;gene_ontology_id=GO:0005524;best_blast_hit_tair=AT3G54280.1 ROOT GROWTH DEFECTIVE 3;best_blast_hit_sprot=sp|B5BT18|BTAF1_ARATH TATA-binding protein-associated factor BTAF1;best_blast_hit_trembl_plants=tr|K7LS80|K7LS80_SOYBN Uncharacterized protein, TATA-binding protein associated factor-like protein;interpro_id=IPR016024 (Armadillo-type fold);gene_ontology_id=GO:0005524;best_blast_hit_tair=AT3G54280.1 ROOT GROWTH DEFECTIVE 3;best_blast_hit_sprot=sp|B5BT18|BTAF1_ARATH TATA-binding protein-associated factor BTAF1;best_blast_hit_trembl_plants=tr|K7LS80|K7LS80_SOYBN Uncharacterized protein	TATA-binding protein associated factor-like protein; TAIR: AT3G54280.1 ROOT GROWTH DEFECTIVE 3; Swiss-Prot: sp|B5BT18|BTAF1_ARATH TATA-binding protein-associated factor BTAF1; TrEMBL-Plants: tr|K7LS80|K7LS80_SOYBN Uncharacterized protein; Found in the gene: LotjaGi3g1v0555700
LotjaGi3g1v0555700	LjG1.1_chr3:97344586-97346778	LjG1.1_chr3:97344586-97346778	G5R5	LotjaGi3g1v0555700	TATA-binding protein associated factor-like protein;interpro_id=IPR000330 (SNF2-related%2C N-terminal domain), IPR001650 (Helicase%2C C-terminal), IPR016024 (Armadillo-type fold), IPR027417 (P-loop containing nucleoside triphosphate hydrolase);gene_ontology_id=GO:0005524;best_blast_hit_tair=AT3G54280.1 ROOT GROWTH DEFECTIVE 3;best_blast_hit_sprot=sp|B5BT18|BTAF1_ARATH TATA-binding protein-associated factor BTAF1;best_blast_hit_trembl_plants=tr|K7LS80|K7LS80_SOYBN Uncharacterized protein, TATA-binding protein associated factor-like protein;interpro_id=IPR016024 (Armadillo-type fold);gene_ontology_id=GO:0005524;best_blast_hit_tair=AT3G54280.1 ROOT GROWTH DEFECTIVE 3;best_blast_hit_sprot=sp|B5BT18|BTAF1_ARATH TATA-binding protein-associated factor BTAF1;best_blast_hit_trembl_plants=tr|K7LS80|K7LS80_SOYBN Uncharacterized protein, TATA-binding protein associated factor-like protein;interpro_id=N.A.;gene_ontology_id=GO:0005524;best_blast_hit_tair=AT3G54280.1 ROOT GROWTH DEFECTIVE 3;best_blast_hit_sprot=sp|B5BT18|BTAF1_ARATH TATA-binding protein-associated factor BTAF1;best_blast_hit_trembl_plants=tr|K7LS80|K7LS80_SOYBN Uncharacterized protein	circRNA	-	LjG1.1_chr3	97344586	97346778	CLEAR																			5	82,55,215,95,193	0,861,1464,1823,2000	2	LotjaGi3g1v0555700.1	LjG1.1_chr3:97343225-97344585|LjG1.1_chr3:97346778-97348154	0.231575	16.7768	0.0143908	LotjaGi3g1v0555700, MSTRG.17477	LjG1.1_chr3	97328990	97379743	50754	-		GO:0005524	TATA-binding protein associated factor-like protein;interpro_id=IPR000330 (SNF2-related%2C N-terminal domain), IPR001650 (Helicase%2C C-terminal), IPR016024 (Armadillo-type fold), IPR027417 (P-loop containing nucleoside triphosphate hydrolase);gene_ontology_id=GO:0005524;best_blast_hit_tair=AT3G54280.1 ROOT GROWTH DEFECTIVE 3;best_blast_hit_sprot=sp|B5BT18|BTAF1_ARATH TATA-binding protein-associated factor BTAF1;best_blast_hit_trembl_plants=tr|K7LS80|K7LS80_SOYBN Uncharacterized protein, TATA-binding protein associated factor-like protein;interpro_id=N.A.;gene_ontology_id=GO:0005524;best_blast_hit_tair=AT3G54280.1 ROOT GROWTH DEFECTIVE 3;best_blast_hit_sprot=sp|B5BT18|BTAF1_ARATH TATA-binding protein-associated factor BTAF1;best_blast_hit_trembl_plants=tr|K7LS80|K7LS80_SOYBN Uncharacterized protein, TATA-binding protein associated factor-like protein;interpro_id=IPR016024 (Armadillo-type fold);gene_ontology_id=GO:0005524;best_blast_hit_tair=AT3G54280.1 ROOT GROWTH DEFECTIVE 3;best_blast_hit_sprot=sp|B5BT18|BTAF1_ARATH TATA-binding protein-associated factor BTAF1;best_blast_hit_trembl_plants=tr|K7LS80|K7LS80_SOYBN Uncharacterized protein	TATA-binding protein associated factor-like protein; TAIR: AT3G54280.1 ROOT GROWTH DEFECTIVE 3; Swiss-Prot: sp|B5BT18|BTAF1_ARATH TATA-binding protein-associated factor BTAF1; TrEMBL-Plants: tr|K7LS80|K7LS80_SOYBN Uncharacterized protein; Found in the gene: LotjaGi3g1v0555700
LotjaGi3g1v0555800	LjG1.1_chr3:97364380-97364560	LjG1.1_chr3:97364380-97364560	G3R3	LotjaGi3g1v0555800	Shoot gravitropism 2 (SGR2) protein;interpro_id=IPR004177 (DDHD domain), IPR029058 (Alpha/Beta hydrolase fold);gene_ontology_id=GO:0005773, GO:0009506, GO:0009590, GO:0009660, GO:0009705, GO:0009959, GO:0046872;best_blast_hit_tair=AT1G31480.1 shoot gravitropism 2 (SGR2);best_blast_hit_sprot=sp|Q8W5R2|SHGR2_ARATH Phospholipase SGR2;best_blast_hit_trembl_plants=tr|K7LFN8|K7LFN8_SOYBN Uncharacterized protein	ciRNA	+	LjG1.1_chr3	97364380	97364560	CLEAR																			1	181	0	1	LotjaGi3g1v0555800.1	LjG1.1_chr3:97364379-97367442	0.169806	6.95357	0.025821	LotjaGi3g1v0555800, MSTRG.17478	LjG1.1_chr3	97355461	97381547	26087	+		GO:0005773, GO:0009506, GO:0009590, GO:0009660, GO:0009705, GO:0009959, GO:0046872	Shoot gravitropism 2 (SGR2) protein;interpro_id=IPR004177 (DDHD domain), IPR029058 (Alpha/Beta hydrolase fold);gene_ontology_id=GO:0005773, GO:0009506, GO:0009590, GO:0009660, GO:0009705, GO:0009959, GO:0046872;best_blast_hit_tair=AT1G31480.1 shoot gravitropism 2 (SGR2);best_blast_hit_sprot=sp|Q8W5R2|SHGR2_ARATH Phospholipase SGR2;best_blast_hit_trembl_plants=tr|K7LFN8|K7LFN8_SOYBN Uncharacterized protein	Shoot gravitropism 2 (SGR2) protein; TAIR: AT1G31480.1 shoot gravitropism 2 (SGR2); Swiss-Prot: sp|Q8W5R2|SHGR2_ARATH Phospholipase SGR2; TrEMBL-Plants: tr|K7LFN8|K7LFN8_SOYBN Uncharacterized protein; Found in the gene: LotjaGi3g1v0555800
LotjaGi3g1v0555800	LjG1.1_chr3:97359352-97364379	LjG1.1_chr3:97359352-97364379	C5N5	LotjaGi3g1v0555800	Shoot gravitropism 2 (SGR2) protein;interpro_id=IPR004177 (DDHD domain), IPR029058 (Alpha/Beta hydrolase fold);gene_ontology_id=GO:0005773, GO:0009506, GO:0009590, GO:0009660, GO:0009705, GO:0009959, GO:0046872;best_blast_hit_tair=AT1G31480.1 shoot gravitropism 2 (SGR2);best_blast_hit_sprot=sp|Q8W5R2|SHGR2_ARATH Phospholipase SGR2;best_blast_hit_trembl_plants=tr|K7LFN8|K7LFN8_SOYBN Uncharacterized protein	circRNA	+	LjG1.1_chr3	97359352	97364379	CLEAR																			7	171,150,66,504,79,89,73	0,2346,3308,3468,4506,4681,4955	2	LotjaGi3g1v0555800.1	LjG1.1_chr3:97358110-97359351|LjG1.1_chr3:97364379-97367442	0.478582	21.9908	0.0222074	LotjaGi3g1v0555800, MSTRG.17478	LjG1.1_chr3	97355461	97381547	26087	+		GO:0005773, GO:0009506, GO:0009590, GO:0009660, GO:0009705, GO:0009959, GO:0046872	Shoot gravitropism 2 (SGR2) protein;interpro_id=IPR004177 (DDHD domain), IPR029058 (Alpha/Beta hydrolase fold);gene_ontology_id=GO:0005773, GO:0009506, GO:0009590, GO:0009660, GO:0009705, GO:0009959, GO:0046872;best_blast_hit_tair=AT1G31480.1 shoot gravitropism 2 (SGR2);best_blast_hit_sprot=sp|Q8W5R2|SHGR2_ARATH Phospholipase SGR2;best_blast_hit_trembl_plants=tr|K7LFN8|K7LFN8_SOYBN Uncharacterized protein	Shoot gravitropism 2 (SGR2) protein; TAIR: AT1G31480.1 shoot gravitropism 2 (SGR2); Swiss-Prot: sp|Q8W5R2|SHGR2_ARATH Phospholipase SGR2; TrEMBL-Plants: tr|K7LFN8|K7LFN8_SOYBN Uncharacterized protein; Found in the gene: LotjaGi3g1v0555800
LotjaGi3g1v0556100	LjG1.1_chr3:97401368-97401518	LjG1.1_chr3:97401368-97401518	G5N4					LjG1.1_chr3	97401368	97401518	CIRI-full,CIRI-visS						n/a	97401368:97401518,	151	Full	97401368-97401518,	1	1	GTATATTTCTCCGGAGCAAGTGCCTATTCAGTATGGTGGCCTAAGTGTAGATTTTTGTGACTGCAATCCAGATTTCAGCATGTCTGATCCTGTCACGGAAATTCCATTAAAGCCCAACACGAAGCAAACTGTGGAAATTGCCATTTATGAG	CIRI-visS:stout_1489:1/1	1	1	F1	LjG1.1_chr3:97401368-97401518_iso-F1										LotjaGi3g1v0556100, MSTRG.17477, MSTRG.17478	LjG1.1_chr3	97396578	97407046	10469	-		GO:0005737, GO:0008080, GO:0016740, GO:0016746	Acyl-CoA N-acyltransferases-like protein;interpro_id=IPR016181 (Acyl-CoA N-acyltransferase);gene_ontology_id=GO:0005737, GO:0008080, GO:0016740, GO:0016746;best_blast_hit_tair=AT1G72030.1 Acyl-CoA N-acyltransferases (NAT) superfamily protein;best_blast_hit_sprot=sp|Q54MP9|NAA30_DICDI N-alpha-acetyltransferase 30;best_blast_hit_trembl_plants=tr|I3SAE9|I3SAE9_LOTJA Uncharacterized protein	Acyl-CoA N-acyltransferases-like protein; TAIR: AT1G72030.1 Acyl-CoA N-acyltransferases (NAT) superfamily protein; Swiss-Prot: sp|Q54MP9|NAA30_DICDI N-alpha-acetyltransferase 30; TrEMBL-Plants: tr|I3SAE9|I3SAE9_LOTJA Uncharacterized protein; Found in the gene: LotjaGi3g1v0556100
LotjaGi3g1v0556200	LjG1.1_chr3:97408171-97408266	LjG1.1_chr3:97408171-97408266	G3R5	LotjaGi3g1v0556200	Phosphatidylinositol transfer protein;interpro_id=IPR001251 (CRAL-TRIO lipid binding domain), IPR009038 (GOLD domain), IPR011074 (CRAL/TRIO%2C N-terminal domain);gene_ontology_id=N.A.;best_blast_hit_tair=AT4G09160.1 SEC14 cytosolic factor family protein / phosphoglyceride transfer family protein;best_blast_hit_sprot=sp|Q9M0R2|PATL5_ARATH Patellin-5;best_blast_hit_trembl_plants=tr|I1KWA0|I1KWA0_SOYBN Uncharacterized protein			LjG1.1_chr3	97408171	97408266	CIRI-full,CIRI-visS						n/a	97408171:97408266,	96	Full	97408171-97408266,	1	1	CTTGCCATTATCTTATCAGTCAGAGATGGGAGTGGTCTTGGACCTGTAGAGGAGCTTCTTCTTCTTGGATGTTTGGTTATCAATGGTGAGCACAAC	CIRI-visS:stout_449:1/1	1	1	F1	LjG1.1_chr3:97408171-97408266_iso-F1										LotjaGi3g1v0556200, MSTRG.17477	LjG1.1_chr3	97407047	97426120	19074	-			Phosphatidylinositol transfer protein;interpro_id=IPR001251 (CRAL-TRIO lipid binding domain), IPR009038 (GOLD domain), IPR011074 (CRAL/TRIO%2C N-terminal domain);gene_ontology_id=N.A.;best_blast_hit_tair=AT4G09160.1 SEC14 cytosolic factor family protein / phosphoglyceride transfer family protein;best_blast_hit_sprot=sp|Q9M0R2|PATL5_ARATH Patellin-5;best_blast_hit_trembl_plants=tr|I1KWA0|I1KWA0_SOYBN Uncharacterized protein
LotjaGi3g1v0556600	LjG1.1_chr3:97453296-97454733	LjG1.1_chr3:97453296-97454733	C5N4	LotjaGi3g1v0556600	tRNA-2-methylthio-N(6)-dimethylallyladenosine synthase;interpro_id=IPR005839 (Methylthiotransferase), IPR007197 (Radical SAM);gene_ontology_id=GO:0003824, GO:0005737, GO:0006400, GO:0008033, GO:0016740, GO:0046872, GO:0051536, GO:0051539;best_blast_hit_tair=AT1G72090.1 Methylthiotransferase;best_blast_hit_sprot=sp|Q6NS26|CDKAL_XENLA Threonylcarbamoyladenosine tRNA methylthiotransferase;best_blast_hit_trembl_plants=tr|I1LNN6|I1LNN6_SOYBN Uncharacterized protein, tRNA-2-methylthio-N(6)-dimethylallyladenosine synthase;interpro_id=IPR005839 (Methylthiotransferase), IPR007197 (Radical SAM);gene_ontology_id=GO:0003824, GO:0005737, GO:0006400, GO:0008033, GO:0016740, GO:0046872, GO:0051536, GO:0051539;best_blast_hit_tair=AT1G72090.1 Methylthiotransferase;best_blast_hit_sprot=sp|Q6P4Y0|CDKAL_XENTR Threonylcarbamoyladenosine tRNA methylthiotransferase;best_blast_hit_trembl_plants=tr|I1LNN6|I1LNN6_SOYBN Uncharacterized protein	ciRNA	-	LjG1.1_chr3	97453296	97454733	CLEAR																			1	1438	0	1	LotjaGi3g1v0556600.1	LjG1.1_chr3:97453284-97454733	0.0839281	5.47631	0.0171205	LotjaGi3g1v0556600, MSTRG.17472	LjG1.1_chr3	97447998	97457558	9561	-		GO:0003824, GO:0005737, GO:0006400, GO:0008033, GO:0016740, GO:0035596, GO:0035598, GO:0035600, GO:0046872, GO:0051536, GO:0051539	tRNA-2-methylthio-N(6)-dimethylallyladenosine synthase;interpro_id=IPR005839 (Methylthiotransferase), IPR007197 (Radical SAM);gene_ontology_id=GO:0003824, GO:0005737, GO:0006400, GO:0008033, GO:0016740, GO:0046872, GO:0051536, GO:0051539;best_blast_hit_tair=AT1G72090.1 Methylthiotransferase;best_blast_hit_sprot=sp|Q6P4Y0|CDKAL_XENTR Threonylcarbamoyladenosine tRNA methylthiotransferase;best_blast_hit_trembl_plants=tr|I1LNN6|I1LNN6_SOYBN Uncharacterized protein, tRNA-2-methylthio-N(6)-dimethylallyladenosine synthase;interpro_id=IPR005839 (Methylthiotransferase), IPR007197 (Radical SAM);gene_ontology_id=GO:0003824, GO:0005737, GO:0006400, GO:0008033, GO:0016740, GO:0046872, GO:0051536, GO:0051539;best_blast_hit_tair=AT1G72090.1 Methylthiotransferase;best_blast_hit_sprot=sp|Q6NS26|CDKAL_XENLA Threonylcarbamoyladenosine tRNA methylthiotransferase;best_blast_hit_trembl_plants=tr|I1LNN6|I1LNN6_SOYBN Uncharacterized protein	tRNA-2-methylthio-N(6)-dimethylallyladenosine synthase; TAIR: AT1G72090.1 Methylthiotransferase; Swiss-Prot: sp|Q6NS26|CDKAL_XENLA Threonylcarbamoyladenosine tRNA methylthiotransferase; TrEMBL-Plants: tr|I1LNN6|I1LNN6_SOYBN Uncharacterized protein; Found in the gene: LotjaGi3g1v0556600, tRNA-2-methylthio-N(6)-dimethylallyladenosine synthase; TAIR: AT1G72090.1 Methylthiotransferase; Swiss-Prot: sp|Q6P4Y0|CDKAL_XENTR Threonylcarbamoyladenosine tRNA methylthiotransferase; TrEMBL-Plants: tr|I1LNN6|I1LNN6_SOYBN Uncharacterized protein; Found in the gene: LotjaGi3g1v0556600	PF00919.26, PF04055.27, Radical_SAM, UPF0004
LotjaGi3g1v0556700	LjG1.1_chr3:97451110-97451199	LjG1.1_chr3:97451110-97451199	C5N2	LotjaGi3g1v0556600	tRNA-2-methylthio-N(6)-dimethylallyladenosine synthase;interpro_id=IPR005839 (Methylthiotransferase), IPR007197 (Radical SAM);gene_ontology_id=GO:0003824, GO:0005737, GO:0006400, GO:0008033, GO:0016740, GO:0046872, GO:0051536, GO:0051539;best_blast_hit_tair=AT1G72090.1 Methylthiotransferase;best_blast_hit_sprot=sp|Q6NS26|CDKAL_XENLA Threonylcarbamoyladenosine tRNA methylthiotransferase;best_blast_hit_trembl_plants=tr|I1LNN6|I1LNN6_SOYBN Uncharacterized protein, tRNA-2-methylthio-N(6)-dimethylallyladenosine synthase;interpro_id=IPR005839 (Methylthiotransferase), IPR007197 (Radical SAM);gene_ontology_id=GO:0003824, GO:0005737, GO:0006400, GO:0008033, GO:0016740, GO:0046872, GO:0051536, GO:0051539;best_blast_hit_tair=AT1G72090.1 Methylthiotransferase;best_blast_hit_sprot=sp|Q6P4Y0|CDKAL_XENTR Threonylcarbamoyladenosine tRNA methylthiotransferase;best_blast_hit_trembl_plants=tr|I1LNN6|I1LNN6_SOYBN Uncharacterized protein			LjG1.1_chr3	97451110	97451199	CIRI-full						n/a	97451110:97451199,																					LotjaGi3g1v0556600, LotjaGi3g1v0556700, MSTRG.17472	LjG1.1_chr3	97448406	97451465	3060	+		GO:0016020, GO:0016021	C2 calcium/lipid-binding and GRAM domain protein;interpro_id=IPR000008 (C2 domain), IPR013583 (Phosphoribosyltransferase C-terminal);gene_ontology_id=GO:0016020, GO:0016021;best_blast_hit_tair=AT1G22610.1 C2 calcium/lipid-binding plant phosphoribosyltransferase family protein;best_blast_hit_sprot=sp|Q9FL59|FTIP1_ARATH FT-interacting protein 1;best_blast_hit_trembl_plants=tr|I1LNN7|I1LNN7_SOYBN Uncharacterized protein
LotjaGi3g1v0556700	LjG1.1_chr3:97450795-97450881	LjG1.1_chr3:97450795-97450881	S5N1	LotjaGi3g1v0556600	tRNA-2-methylthio-N(6)-dimethylallyladenosine synthase;interpro_id=IPR005839 (Methylthiotransferase), IPR007197 (Radical SAM);gene_ontology_id=GO:0003824, GO:0005737, GO:0006400, GO:0008033, GO:0016740, GO:0046872, GO:0051536, GO:0051539;best_blast_hit_tair=AT1G72090.1 Methylthiotransferase;best_blast_hit_sprot=sp|Q6NS26|CDKAL_XENLA Threonylcarbamoyladenosine tRNA methylthiotransferase;best_blast_hit_trembl_plants=tr|I1LNN6|I1LNN6_SOYBN Uncharacterized protein, tRNA-2-methylthio-N(6)-dimethylallyladenosine synthase;interpro_id=IPR005839 (Methylthiotransferase), IPR007197 (Radical SAM);gene_ontology_id=GO:0003824, GO:0005737, GO:0006400, GO:0008033, GO:0016740, GO:0046872, GO:0051536, GO:0051539;best_blast_hit_tair=AT1G72090.1 Methylthiotransferase;best_blast_hit_sprot=sp|Q6P4Y0|CDKAL_XENTR Threonylcarbamoyladenosine tRNA methylthiotransferase;best_blast_hit_trembl_plants=tr|I1LNN6|I1LNN6_SOYBN Uncharacterized protein			LjG1.1_chr3	97450795	97450881	CIRI-full						n/a	97450795:97450881,																					LotjaGi3g1v0556600, LotjaGi3g1v0556700, MSTRG.17472	LjG1.1_chr3	97448406	97451465	3060	+		GO:0016020, GO:0016021	C2 calcium/lipid-binding and GRAM domain protein;interpro_id=IPR000008 (C2 domain), IPR013583 (Phosphoribosyltransferase C-terminal);gene_ontology_id=GO:0016020, GO:0016021;best_blast_hit_tair=AT1G22610.1 C2 calcium/lipid-binding plant phosphoribosyltransferase family protein;best_blast_hit_sprot=sp|Q9FL59|FTIP1_ARATH FT-interacting protein 1;best_blast_hit_trembl_plants=tr|I1LNN7|I1LNN7_SOYBN Uncharacterized protein
LotjaGi3g1v0556900	LjG1.1_chr3:97487206-97487442	LjG1.1_chr3:97487206-97487442	C3N3	LotjaGi3g1v0556900	Ran-binding protein 10;interpro_id=IPR003877 (SPRY domain), IPR013320 (Concanavalin A-like lectin/glucanase domain), IPR024964 (CTLH/CRA C-terminal to LisH motif domain);gene_ontology_id=N.A.;best_blast_hit_tair=AT1G35470.2 SPla/RYanodine receptor (SPRY) domain-containing protein;best_blast_hit_sprot=sp|Q1LUS8|RBP10_DANRE Ran-binding protein 10;best_blast_hit_trembl_plants=tr|I1LNN2|I1LNN2_SOYBN Uncharacterized protein			LjG1.1_chr3	97487206	97487442	CIRI-full						97487206:97487251,97487356:97487442,	97487206:97487251,97487356:97487442,																					LotjaGi3g1v0556900, MSTRG.17472	LjG1.1_chr3	97481078	97488288	7211	-		GO:0005515	Ran-binding protein 10;interpro_id=IPR003877 (SPRY domain), IPR013320 (Concanavalin A-like lectin/glucanase domain), IPR024964 (CTLH/CRA C-terminal to LisH motif domain);gene_ontology_id=N.A.;best_blast_hit_tair=AT1G35470.2 SPla/RYanodine receptor (SPRY) domain-containing protein;best_blast_hit_sprot=sp|Q1LUS8|RBP10_DANRE Ran-binding protein 10;best_blast_hit_trembl_plants=tr|I1LNN2|I1LNN2_SOYBN Uncharacterized protein	Ran-binding protein 10; TAIR: AT1G35470.2 SPla/RYanodine receptor (SPRY) domain-containing protein; Swiss-Prot: sp|Q1LUS8|RBP10_DANRE Ran-binding protein 10; TrEMBL-Plants: tr|I1LNN2|I1LNN2_SOYBN Uncharacterized protein; Found in the gene: LotjaGi3g1v0556900
LotjaGi3g1v0556900	LjG1.1_chr3:97481576-97485364	LjG1.1_chr3:97481576-97485364	C5R2	LotjaGi3g1v0556900	Ran-binding protein 10;interpro_id=IPR003877 (SPRY domain), IPR013320 (Concanavalin A-like lectin/glucanase domain), IPR024964 (CTLH/CRA C-terminal to LisH motif domain);gene_ontology_id=N.A.;best_blast_hit_tair=AT1G35470.2 SPla/RYanodine receptor (SPRY) domain-containing protein;best_blast_hit_sprot=sp|Q1LUS8|RBP10_DANRE Ran-binding protein 10;best_blast_hit_trembl_plants=tr|I1LNN2|I1LNN2_SOYBN Uncharacterized protein	circRNA	-	LjG1.1_chr3	97481576	97485364	CLEAR																			5	87,60,69,166,77	0,409,1012,1761,3712	3	LotjaGi3g1v0556900.1	LjG1.1_chr3:97481347-97481575|LjG1.1_chr3:97485364-97487205	0.554285	27.6732	0.0203837	LotjaGi3g1v0556900, MSTRG.17472	LjG1.1_chr3	97481078	97488288	7211	-		GO:0005515	Ran-binding protein 10;interpro_id=IPR003877 (SPRY domain), IPR013320 (Concanavalin A-like lectin/glucanase domain), IPR024964 (CTLH/CRA C-terminal to LisH motif domain);gene_ontology_id=N.A.;best_blast_hit_tair=AT1G35470.2 SPla/RYanodine receptor (SPRY) domain-containing protein;best_blast_hit_sprot=sp|Q1LUS8|RBP10_DANRE Ran-binding protein 10;best_blast_hit_trembl_plants=tr|I1LNN2|I1LNN2_SOYBN Uncharacterized protein	Ran-binding protein 10; TAIR: AT1G35470.2 SPla/RYanodine receptor (SPRY) domain-containing protein; Swiss-Prot: sp|Q1LUS8|RBP10_DANRE Ran-binding protein 10; TrEMBL-Plants: tr|I1LNN2|I1LNN2_SOYBN Uncharacterized protein; Found in the gene: LotjaGi3g1v0556900
LotjaGi3g1v0556900	LjG1.1_chr3:97482588-97485364	LjG1.1_chr3:97482588-97485364	C3N4	LotjaGi3g1v0556900	Ran-binding protein 10;interpro_id=IPR003877 (SPRY domain), IPR013320 (Concanavalin A-like lectin/glucanase domain), IPR024964 (CTLH/CRA C-terminal to LisH motif domain);gene_ontology_id=N.A.;best_blast_hit_tair=AT1G35470.2 SPla/RYanodine receptor (SPRY) domain-containing protein;best_blast_hit_sprot=sp|Q1LUS8|RBP10_DANRE Ran-binding protein 10;best_blast_hit_trembl_plants=tr|I1LNN2|I1LNN2_SOYBN Uncharacterized protein			LjG1.1_chr3	97482588	97485364	CIRI-full						97482588:97482656,97483337:97483502,97485288:97485364,	97485288:97485364,																					LotjaGi3g1v0556900, MSTRG.17472	LjG1.1_chr3	97481078	97488288	7211	-		GO:0005515	Ran-binding protein 10;interpro_id=IPR003877 (SPRY domain), IPR013320 (Concanavalin A-like lectin/glucanase domain), IPR024964 (CTLH/CRA C-terminal to LisH motif domain);gene_ontology_id=N.A.;best_blast_hit_tair=AT1G35470.2 SPla/RYanodine receptor (SPRY) domain-containing protein;best_blast_hit_sprot=sp|Q1LUS8|RBP10_DANRE Ran-binding protein 10;best_blast_hit_trembl_plants=tr|I1LNN2|I1LNN2_SOYBN Uncharacterized protein	Ran-binding protein 10; TAIR: AT1G35470.2 SPla/RYanodine receptor (SPRY) domain-containing protein; Swiss-Prot: sp|Q1LUS8|RBP10_DANRE Ran-binding protein 10; TrEMBL-Plants: tr|I1LNN2|I1LNN2_SOYBN Uncharacterized protein; Found in the gene: LotjaGi3g1v0556900
LotjaGi3g1v0556900	LjG1.1_chr3:97483337-97487442	LjG1.1_chr3:97483337-97487442	G5N2	LotjaGi3g1v0556900	Ran-binding protein 10;interpro_id=IPR003877 (SPRY domain), IPR013320 (Concanavalin A-like lectin/glucanase domain), IPR024964 (CTLH/CRA C-terminal to LisH motif domain);gene_ontology_id=N.A.;best_blast_hit_tair=AT1G35470.2 SPla/RYanodine receptor (SPRY) domain-containing protein;best_blast_hit_sprot=sp|Q1LUS8|RBP10_DANRE Ran-binding protein 10;best_blast_hit_trembl_plants=tr|I1LNN2|I1LNN2_SOYBN Uncharacterized protein	circRNA	-	LjG1.1_chr3	97483337	97487442	CLEAR																			4	166,77,46,87	0,1951,3869,4019	1	LotjaGi3g1v0556900.1	LjG1.1_chr3:97482656-97483336|LjG1.1_chr3:97487442-97487548	0.224556	27.0215	0.00867711	LotjaGi3g1v0556900, MSTRG.17472	LjG1.1_chr3	97481078	97488288	7211	-		GO:0005515	Ran-binding protein 10;interpro_id=IPR003877 (SPRY domain), IPR013320 (Concanavalin A-like lectin/glucanase domain), IPR024964 (CTLH/CRA C-terminal to LisH motif domain);gene_ontology_id=N.A.;best_blast_hit_tair=AT1G35470.2 SPla/RYanodine receptor (SPRY) domain-containing protein;best_blast_hit_sprot=sp|Q1LUS8|RBP10_DANRE Ran-binding protein 10;best_blast_hit_trembl_plants=tr|I1LNN2|I1LNN2_SOYBN Uncharacterized protein	Ran-binding protein 10; TAIR: AT1G35470.2 SPla/RYanodine receptor (SPRY) domain-containing protein; Swiss-Prot: sp|Q1LUS8|RBP10_DANRE Ran-binding protein 10; TrEMBL-Plants: tr|I1LNN2|I1LNN2_SOYBN Uncharacterized protein; Found in the gene: LotjaGi3g1v0556900
LotjaGi3g1v0557600	LjG1.1_chr3:97552276-97552657	LjG1.1_chr3:97552276-97552657	C5N3	LotjaGi3g1v0557600	Cytochrome P450 family protein;interpro_id=IPR001128 (Cytochrome P450);gene_ontology_id=GO:0004497, GO:0005506, GO:0016491, GO:0016705, GO:0020037, GO:0046872, GO:0055114;best_blast_hit_tair=AT3G14680.1 cytochrome P450, family 72, subfamily A, polypeptide 14;best_blast_hit_sprot=sp|H1A988|C7254_GLYUR 11-oxo-beta-amyrin 30-oxidase;best_blast_hit_trembl_plants=tr|I1KW78|I1KW78_SOYBN Uncharacterized protein, Cytochrome P450;interpro_id=IPR001128 (Cytochrome P450);gene_ontology_id=GO:0004497, GO:0005506, GO:0016020, GO:0016021, GO:0016491, GO:0016705, GO:0020037, GO:0046872, GO:0055114;best_blast_hit_tair=AT3G14690.1 cytochrome P450, family 72, subfamily A, polypeptide 15;best_blast_hit_sprot=sp|Q9LUC5|C7A15_ARATH Cytochrome P450 72A15;best_blast_hit_trembl_plants=tr|I1KW78|I1KW78_SOYBN Uncharacterized protein	circRNA	-	LjG1.1_chr3	97552276	97552657	CLEAR																			1	382	0	1	LotjaGi3g1v0557600.1	LjG1.1_chr3:97552189-97552275|LjG1.1_chr3:97552657-97552734	0.224262	865.259	0.000270739	LotjaGi3g1v0557600	LjG1.1_chr3	97550774	97553970	3197	-		GO:0004497, GO:0005506, GO:0016020, GO:0016021, GO:0016491, GO:0016705, GO:0020037, GO:0046872, GO:0055114	Cytochrome P450;interpro_id=IPR001128 (Cytochrome P450);gene_ontology_id=GO:0004497, GO:0005506, GO:0016020, GO:0016021, GO:0016491, GO:0016705, GO:0020037, GO:0046872, GO:0055114;best_blast_hit_tair=AT3G14690.1 cytochrome P450, family 72, subfamily A, polypeptide 15;best_blast_hit_sprot=sp|Q9LUC5|C7A15_ARATH Cytochrome P450 72A15;best_blast_hit_trembl_plants=tr|I1KW78|I1KW78_SOYBN Uncharacterized protein, Cytochrome P450 family protein;interpro_id=IPR001128 (Cytochrome P450);gene_ontology_id=GO:0004497, GO:0005506, GO:0016491, GO:0016705, GO:0020037, GO:0046872, GO:0055114;best_blast_hit_tair=AT3G14680.1 cytochrome P450, family 72, subfamily A, polypeptide 14;best_blast_hit_sprot=sp|H1A988|C7254_GLYUR 11-oxo-beta-amyrin 30-oxidase;best_blast_hit_trembl_plants=tr|I1KW78|I1KW78_SOYBN Uncharacterized protein	Cytochrome P450 family protein; TAIR: AT3G14680.1 cytochrome P450, family 72, subfamily A, polypeptide 14; Swiss-Prot: sp|H1A988|C7254_GLYUR 11-oxo-beta-amyrin 30-oxidase; TrEMBL-Plants: tr|I1KW78|I1KW78_SOYBN Uncharacterized protein; Found in the gene: LotjaGi3g1v0557600, Cytochrome P450; TAIR: AT3G14690.1 cytochrome P450, family 72, subfamily A, polypeptide 15; Swiss-Prot: sp|Q9LUC5|C7A15_ARATH Cytochrome P450 72A15; TrEMBL-Plants: tr|I1KW78|I1KW78_SOYBN Uncharacterized protein; Found in the gene: LotjaGi3g1v0557600
LotjaGi3g1v0557600	LjG1.1_chr3:97553096-97553313	LjG1.1_chr3:97553096-97553313	G5R5	LotjaGi3g1v0557600	Cytochrome P450 family protein;interpro_id=IPR001128 (Cytochrome P450);gene_ontology_id=GO:0004497, GO:0005506, GO:0016491, GO:0016705, GO:0020037, GO:0046872, GO:0055114;best_blast_hit_tair=AT3G14680.1 cytochrome P450, family 72, subfamily A, polypeptide 14;best_blast_hit_sprot=sp|H1A988|C7254_GLYUR 11-oxo-beta-amyrin 30-oxidase;best_blast_hit_trembl_plants=tr|I1KW78|I1KW78_SOYBN Uncharacterized protein, Cytochrome P450;interpro_id=IPR001128 (Cytochrome P450);gene_ontology_id=GO:0004497, GO:0005506, GO:0016020, GO:0016021, GO:0016491, GO:0016705, GO:0020037, GO:0046872, GO:0055114;best_blast_hit_tair=AT3G14690.1 cytochrome P450, family 72, subfamily A, polypeptide 15;best_blast_hit_sprot=sp|Q9LUC5|C7A15_ARATH Cytochrome P450 72A15;best_blast_hit_trembl_plants=tr|I1KW78|I1KW78_SOYBN Uncharacterized protein	circRNA	-	LjG1.1_chr3	97553096	97553313	CIRI-full,CLEAR						97553096:97553313,97553096:97553171,	97553096:97553313,												1	218	0	1	LotjaGi3g1v0557600.1	LjG1.1_chr3:97552982-97553095|LjG1.1_chr3:97553313-97553418	0.115787	543.969	0.000231236	LotjaGi3g1v0557600	LjG1.1_chr3	97550774	97553970	3197	-		GO:0004497, GO:0005506, GO:0016020, GO:0016021, GO:0016491, GO:0016705, GO:0020037, GO:0046872, GO:0055114	Cytochrome P450;interpro_id=IPR001128 (Cytochrome P450);gene_ontology_id=GO:0004497, GO:0005506, GO:0016020, GO:0016021, GO:0016491, GO:0016705, GO:0020037, GO:0046872, GO:0055114;best_blast_hit_tair=AT3G14690.1 cytochrome P450, family 72, subfamily A, polypeptide 15;best_blast_hit_sprot=sp|Q9LUC5|C7A15_ARATH Cytochrome P450 72A15;best_blast_hit_trembl_plants=tr|I1KW78|I1KW78_SOYBN Uncharacterized protein, Cytochrome P450 family protein;interpro_id=IPR001128 (Cytochrome P450);gene_ontology_id=GO:0004497, GO:0005506, GO:0016491, GO:0016705, GO:0020037, GO:0046872, GO:0055114;best_blast_hit_tair=AT3G14680.1 cytochrome P450, family 72, subfamily A, polypeptide 14;best_blast_hit_sprot=sp|H1A988|C7254_GLYUR 11-oxo-beta-amyrin 30-oxidase;best_blast_hit_trembl_plants=tr|I1KW78|I1KW78_SOYBN Uncharacterized protein	Cytochrome P450 family protein; TAIR: AT3G14680.1 cytochrome P450, family 72, subfamily A, polypeptide 14; Swiss-Prot: sp|H1A988|C7254_GLYUR 11-oxo-beta-amyrin 30-oxidase; TrEMBL-Plants: tr|I1KW78|I1KW78_SOYBN Uncharacterized protein; Found in the gene: LotjaGi3g1v0557600, Cytochrome P450; TAIR: AT3G14690.1 cytochrome P450, family 72, subfamily A, polypeptide 15; Swiss-Prot: sp|Q9LUC5|C7A15_ARATH Cytochrome P450 72A15; TrEMBL-Plants: tr|I1KW78|I1KW78_SOYBN Uncharacterized protein; Found in the gene: LotjaGi3g1v0557600
LotjaGi3g1v0557600	LjG1.1_chr3:97553096-97553313	LjG1.1_chr3:97553096-97553313	G5N3	LotjaGi3g1v0557600	Cytochrome P450 family protein;interpro_id=IPR001128 (Cytochrome P450);gene_ontology_id=GO:0004497, GO:0005506, GO:0016491, GO:0016705, GO:0020037, GO:0046872, GO:0055114;best_blast_hit_tair=AT3G14680.1 cytochrome P450, family 72, subfamily A, polypeptide 14;best_blast_hit_sprot=sp|H1A988|C7254_GLYUR 11-oxo-beta-amyrin 30-oxidase;best_blast_hit_trembl_plants=tr|I1KW78|I1KW78_SOYBN Uncharacterized protein, Cytochrome P450;interpro_id=IPR001128 (Cytochrome P450);gene_ontology_id=GO:0004497, GO:0005506, GO:0016020, GO:0016021, GO:0016491, GO:0016705, GO:0020037, GO:0046872, GO:0055114;best_blast_hit_tair=AT3G14690.1 cytochrome P450, family 72, subfamily A, polypeptide 15;best_blast_hit_sprot=sp|Q9LUC5|C7A15_ARATH Cytochrome P450 72A15;best_blast_hit_trembl_plants=tr|I1KW78|I1KW78_SOYBN Uncharacterized protein	circRNA	-	LjG1.1_chr3	97553096	97553313	CLEAR																			1	218	0	1	LotjaGi3g1v0557600.1	LjG1.1_chr3:97552982-97553095|LjG1.1_chr3:97553313-97553418	0.124264	477.92	0.000280929	LotjaGi3g1v0557600	LjG1.1_chr3	97550774	97553970	3197	-		GO:0004497, GO:0005506, GO:0016020, GO:0016021, GO:0016491, GO:0016705, GO:0020037, GO:0046872, GO:0055114	Cytochrome P450;interpro_id=IPR001128 (Cytochrome P450);gene_ontology_id=GO:0004497, GO:0005506, GO:0016020, GO:0016021, GO:0016491, GO:0016705, GO:0020037, GO:0046872, GO:0055114;best_blast_hit_tair=AT3G14690.1 cytochrome P450, family 72, subfamily A, polypeptide 15;best_blast_hit_sprot=sp|Q9LUC5|C7A15_ARATH Cytochrome P450 72A15;best_blast_hit_trembl_plants=tr|I1KW78|I1KW78_SOYBN Uncharacterized protein, Cytochrome P450 family protein;interpro_id=IPR001128 (Cytochrome P450);gene_ontology_id=GO:0004497, GO:0005506, GO:0016491, GO:0016705, GO:0020037, GO:0046872, GO:0055114;best_blast_hit_tair=AT3G14680.1 cytochrome P450, family 72, subfamily A, polypeptide 14;best_blast_hit_sprot=sp|H1A988|C7254_GLYUR 11-oxo-beta-amyrin 30-oxidase;best_blast_hit_trembl_plants=tr|I1KW78|I1KW78_SOYBN Uncharacterized protein	Cytochrome P450 family protein; TAIR: AT3G14680.1 cytochrome P450, family 72, subfamily A, polypeptide 14; Swiss-Prot: sp|H1A988|C7254_GLYUR 11-oxo-beta-amyrin 30-oxidase; TrEMBL-Plants: tr|I1KW78|I1KW78_SOYBN Uncharacterized protein; Found in the gene: LotjaGi3g1v0557600, Cytochrome P450; TAIR: AT3G14690.1 cytochrome P450, family 72, subfamily A, polypeptide 15; Swiss-Prot: sp|Q9LUC5|C7A15_ARATH Cytochrome P450 72A15; TrEMBL-Plants: tr|I1KW78|I1KW78_SOYBN Uncharacterized protein; Found in the gene: LotjaGi3g1v0557600
LotjaGi3g1v0557600	LjG1.1_chr3:97552276-97552982	LjG1.1_chr3:97552276-97552982	C5N4	LotjaGi3g1v0557600	Cytochrome P450 family protein;interpro_id=IPR001128 (Cytochrome P450);gene_ontology_id=GO:0004497, GO:0005506, GO:0016491, GO:0016705, GO:0020037, GO:0046872, GO:0055114;best_blast_hit_tair=AT3G14680.1 cytochrome P450, family 72, subfamily A, polypeptide 14;best_blast_hit_sprot=sp|H1A988|C7254_GLYUR 11-oxo-beta-amyrin 30-oxidase;best_blast_hit_trembl_plants=tr|I1KW78|I1KW78_SOYBN Uncharacterized protein, Cytochrome P450;interpro_id=IPR001128 (Cytochrome P450);gene_ontology_id=GO:0004497, GO:0005506, GO:0016020, GO:0016021, GO:0016491, GO:0016705, GO:0020037, GO:0046872, GO:0055114;best_blast_hit_tair=AT3G14690.1 cytochrome P450, family 72, subfamily A, polypeptide 15;best_blast_hit_sprot=sp|Q9LUC5|C7A15_ARATH Cytochrome P450 72A15;best_blast_hit_trembl_plants=tr|I1KW78|I1KW78_SOYBN Uncharacterized protein	circRNA	-	LjG1.1_chr3	97552276	97552982	CLEAR																			2	382,248	0,459	2	LotjaGi3g1v0557600.1	LjG1.1_chr3:97552189-97552275|LjG1.1_chr3:97552982-97553095	0.167856	306.61	0.000580054	LotjaGi3g1v0557600	LjG1.1_chr3	97550774	97553970	3197	-		GO:0004497, GO:0005506, GO:0016020, GO:0016021, GO:0016491, GO:0016705, GO:0020037, GO:0046872, GO:0055114	Cytochrome P450;interpro_id=IPR001128 (Cytochrome P450);gene_ontology_id=GO:0004497, GO:0005506, GO:0016020, GO:0016021, GO:0016491, GO:0016705, GO:0020037, GO:0046872, GO:0055114;best_blast_hit_tair=AT3G14690.1 cytochrome P450, family 72, subfamily A, polypeptide 15;best_blast_hit_sprot=sp|Q9LUC5|C7A15_ARATH Cytochrome P450 72A15;best_blast_hit_trembl_plants=tr|I1KW78|I1KW78_SOYBN Uncharacterized protein, Cytochrome P450 family protein;interpro_id=IPR001128 (Cytochrome P450);gene_ontology_id=GO:0004497, GO:0005506, GO:0016491, GO:0016705, GO:0020037, GO:0046872, GO:0055114;best_blast_hit_tair=AT3G14680.1 cytochrome P450, family 72, subfamily A, polypeptide 14;best_blast_hit_sprot=sp|H1A988|C7254_GLYUR 11-oxo-beta-amyrin 30-oxidase;best_blast_hit_trembl_plants=tr|I1KW78|I1KW78_SOYBN Uncharacterized protein	Cytochrome P450 family protein; TAIR: AT3G14680.1 cytochrome P450, family 72, subfamily A, polypeptide 14; Swiss-Prot: sp|H1A988|C7254_GLYUR 11-oxo-beta-amyrin 30-oxidase; TrEMBL-Plants: tr|I1KW78|I1KW78_SOYBN Uncharacterized protein; Found in the gene: LotjaGi3g1v0557600, Cytochrome P450; TAIR: AT3G14690.1 cytochrome P450, family 72, subfamily A, polypeptide 15; Swiss-Prot: sp|Q9LUC5|C7A15_ARATH Cytochrome P450 72A15; TrEMBL-Plants: tr|I1KW78|I1KW78_SOYBN Uncharacterized protein; Found in the gene: LotjaGi3g1v0557600
LotjaGi3g1v0557900	LjG1.1_chr3:97608951-97609196	LjG1.1_chr3:97608951-97609196	G3R2					LjG1.1_chr3	97608951	97609196	CIRI-full						n/a	97608951:97609196,																					LotjaGi3g1v0557900, MSTRG.17467	LjG1.1_chr3	97602868	97620710	17843	-			Agenet domain protein;interpro_id=IPR008395 (Agenet-like domain);gene_ontology_id=N.A.;best_blast_hit_tair=AT5G42670.1 Agenet domain-containing protein;best_blast_hit_sprot=sp|Q8H0V4|DUF7_ARATH DUF724 domain-containing protein 7;best_blast_hit_trembl_plants=tr|K7LS74|K7LS74_SOYBN Uncharacterized protein		Agenet, PF05641.18
LotjaGi4g1v0000100	LjG1.1_chr4:60795-67561	LjG1.1_chr4:60795-67561	S5N2	LotjaGi4g1v0000100	Protein FAR1-RELATED SEQUENCE 9;interpro_id=IPR007527 (Zinc finger%2C SWIM-type), IPR018289 (MULE transposase domain);gene_ontology_id=GO:0006355, GO:0008270;best_blast_hit_tair=AT4G38170.1 FAR1-related sequence 9;best_blast_hit_sprot=sp|Q9SZL7|FRS9_ARATH Protein FAR1-RELATED SEQUENCE 9;best_blast_hit_trembl_plants=tr|K7KBU3|K7KBU3_SOYBN Uncharacterized protein, Protein FAR1-RELATED SEQUENCE 9;interpro_id=N.A.;gene_ontology_id=GO:0006355, GO:0008270;best_blast_hit_tair=AT4G38170.1 FAR1-related sequence 9;best_blast_hit_sprot=sp|Q9SZL7|FRS9_ARATH Protein FAR1-RELATED SEQUENCE 9;best_blast_hit_trembl_plants=tr|K7KBU3|K7KBU3_SOYBN Uncharacterized protein	exon	-	LjG1.1_chr4	60795	67561	CIRI2,CIRI-full,CIRI-visJ	2	2_1_1	114	0.034	A00600:357:HTKFKDSXC:3:2352:30752:29074,A00600:357:HTKFKDSXC:2:2452:5611:32847,	60818:60985,63179:64654,63179:64667,64792:64955,64792:64960,	67494:67561(ICF),	75	Break	60795-60800,0-0,67494-67561,	2	2		CIRI-visJ:stout_938:2/2	7	7	B7	LjG1.1_chr4:60795-67561_iso-B7										LotjaGi4g1v0000100, MSTRG.17479	LjG1.1_chr4	58809	67703	8895	-		GO:0006355, GO:0008270	Protein FAR1-RELATED SEQUENCE 9;interpro_id=IPR007527 (Zinc finger%2C SWIM-type), IPR018289 (MULE transposase domain);gene_ontology_id=GO:0006355, GO:0008270;best_blast_hit_tair=AT4G38170.1 FAR1-related sequence 9;best_blast_hit_sprot=sp|Q9SZL7|FRS9_ARATH Protein FAR1-RELATED SEQUENCE 9;best_blast_hit_trembl_plants=tr|K7KBU3|K7KBU3_SOYBN Uncharacterized protein, Protein FAR1-RELATED SEQUENCE 9;interpro_id=N.A.;gene_ontology_id=GO:0006355, GO:0008270;best_blast_hit_tair=AT4G38170.1 FAR1-related sequence 9;best_blast_hit_sprot=sp|Q9SZL7|FRS9_ARATH Protein FAR1-RELATED SEQUENCE 9;best_blast_hit_trembl_plants=tr|K7KBU3|K7KBU3_SOYBN Uncharacterized protein	Protein FAR1-RELATED SEQUENCE 9; TAIR: AT4G38170.1 FAR1-related sequence 9; Swiss-Prot: sp|Q9SZL7|FRS9_ARATH Protein FAR1-RELATED SEQUENCE 9; TrEMBL-Plants: tr|K7KBU3|K7KBU3_SOYBN Uncharacterized protein; Found in the gene: LotjaGi4g1v0000100	MULE, PF04434.22, PF10551.15, SWIM
LotjaGi4g1v0000100	LjG1.1_chr4:60795-67561	LjG1.1_chr4:60795-67561	G5R4	LotjaGi4g1v0000100	Protein FAR1-RELATED SEQUENCE 9;interpro_id=IPR007527 (Zinc finger%2C SWIM-type), IPR018289 (MULE transposase domain);gene_ontology_id=GO:0006355, GO:0008270;best_blast_hit_tair=AT4G38170.1 FAR1-related sequence 9;best_blast_hit_sprot=sp|Q9SZL7|FRS9_ARATH Protein FAR1-RELATED SEQUENCE 9;best_blast_hit_trembl_plants=tr|K7KBU3|K7KBU3_SOYBN Uncharacterized protein, Protein FAR1-RELATED SEQUENCE 9;interpro_id=N.A.;gene_ontology_id=GO:0006355, GO:0008270;best_blast_hit_tair=AT4G38170.1 FAR1-related sequence 9;best_blast_hit_sprot=sp|Q9SZL7|FRS9_ARATH Protein FAR1-RELATED SEQUENCE 9;best_blast_hit_trembl_plants=tr|K7KBU3|K7KBU3_SOYBN Uncharacterized protein	exon	-	LjG1.1_chr4	60795	67561	CIRI2,CIRI-full,CIRI-visJ,CIRI-visS	2	1_1_1	104	0.037	A00600:357:HTKFKDSXC:2:2319:15474:19210,A00600:357:HTKFKDSXC:2:1629:8974:27618,	60818:60985,63179:64654,63179:64667,64792:64955,64792:64960,	67494:67561(ICF),60795:60985(ICF),	260	Break	60795-60985,0-0,67494-67561,	2	2		CIRI-visJ:stout_735:2/2,CIRI-visS:stout_1529:2/2	4	7	B4	LjG1.1_chr4:60795-67561_iso-B4										LotjaGi4g1v0000100, MSTRG.17479	LjG1.1_chr4	58809	67703	8895	-		GO:0006355, GO:0008270	Protein FAR1-RELATED SEQUENCE 9;interpro_id=IPR007527 (Zinc finger%2C SWIM-type), IPR018289 (MULE transposase domain);gene_ontology_id=GO:0006355, GO:0008270;best_blast_hit_tair=AT4G38170.1 FAR1-related sequence 9;best_blast_hit_sprot=sp|Q9SZL7|FRS9_ARATH Protein FAR1-RELATED SEQUENCE 9;best_blast_hit_trembl_plants=tr|K7KBU3|K7KBU3_SOYBN Uncharacterized protein, Protein FAR1-RELATED SEQUENCE 9;interpro_id=N.A.;gene_ontology_id=GO:0006355, GO:0008270;best_blast_hit_tair=AT4G38170.1 FAR1-related sequence 9;best_blast_hit_sprot=sp|Q9SZL7|FRS9_ARATH Protein FAR1-RELATED SEQUENCE 9;best_blast_hit_trembl_plants=tr|K7KBU3|K7KBU3_SOYBN Uncharacterized protein	Protein FAR1-RELATED SEQUENCE 9; TAIR: AT4G38170.1 FAR1-related sequence 9; Swiss-Prot: sp|Q9SZL7|FRS9_ARATH Protein FAR1-RELATED SEQUENCE 9; TrEMBL-Plants: tr|K7KBU3|K7KBU3_SOYBN Uncharacterized protein; Found in the gene: LotjaGi4g1v0000100	MULE, PF04434.22, PF10551.15, SWIM
LotjaGi4g1v0000100	LjG1.1_chr4:63179-64960	LjG1.1_chr4:63179-64960	S5N2	LotjaGi4g1v0000100	Protein FAR1-RELATED SEQUENCE 9;interpro_id=IPR007527 (Zinc finger%2C SWIM-type), IPR018289 (MULE transposase domain);gene_ontology_id=GO:0006355, GO:0008270;best_blast_hit_tair=AT4G38170.1 FAR1-related sequence 9;best_blast_hit_sprot=sp|Q9SZL7|FRS9_ARATH Protein FAR1-RELATED SEQUENCE 9;best_blast_hit_trembl_plants=tr|K7KBU3|K7KBU3_SOYBN Uncharacterized protein, Protein FAR1-RELATED SEQUENCE 9;interpro_id=N.A.;gene_ontology_id=GO:0006355, GO:0008270;best_blast_hit_tair=AT4G38170.1 FAR1-related sequence 9;best_blast_hit_sprot=sp|Q9SZL7|FRS9_ARATH Protein FAR1-RELATED SEQUENCE 9;best_blast_hit_trembl_plants=tr|K7KBU3|K7KBU3_SOYBN Uncharacterized protein	circRNA,exon	-	LjG1.1_chr4	63179	64960	CIRI2,CIRI-full,CIRI-visJ,CLEAR	4	2_2_0	332	0.024	A00600:357:HTKFKDSXC:3:2437:1823:5494,A00600:357:HTKFKDSXC:3:2454:22236:5650,A00600:357:HTKFKDSXC:3:2454:19895:5885,A00600:357:HTKFKDSXC:3:1629:24885:19476,	63179:64654,63179:64667,64792:64955,64792:64960,	64792:64960,	176	Break	63179-63184,0-0,64792-64960,	4	4		CIRI-visJ:stout_315:4/4	1	1	B1	LjG1.1_chr4:63179-64960_iso-B1	2	1489,169	0,1613	4	LotjaGi4g1v0000100.1	LjG1.1_chr4:60985-63178|LjG1.1_chr4:64960-67493	0.926711	23.3222	0.0401467	LotjaGi4g1v0000100, MSTRG.17479	LjG1.1_chr4	58809	67703	8895	-		GO:0006355, GO:0008270	Protein FAR1-RELATED SEQUENCE 9;interpro_id=IPR007527 (Zinc finger%2C SWIM-type), IPR018289 (MULE transposase domain);gene_ontology_id=GO:0006355, GO:0008270;best_blast_hit_tair=AT4G38170.1 FAR1-related sequence 9;best_blast_hit_sprot=sp|Q9SZL7|FRS9_ARATH Protein FAR1-RELATED SEQUENCE 9;best_blast_hit_trembl_plants=tr|K7KBU3|K7KBU3_SOYBN Uncharacterized protein, Protein FAR1-RELATED SEQUENCE 9;interpro_id=N.A.;gene_ontology_id=GO:0006355, GO:0008270;best_blast_hit_tair=AT4G38170.1 FAR1-related sequence 9;best_blast_hit_sprot=sp|Q9SZL7|FRS9_ARATH Protein FAR1-RELATED SEQUENCE 9;best_blast_hit_trembl_plants=tr|K7KBU3|K7KBU3_SOYBN Uncharacterized protein	Protein FAR1-RELATED SEQUENCE 9; TAIR: AT4G38170.1 FAR1-related sequence 9; Swiss-Prot: sp|Q9SZL7|FRS9_ARATH Protein FAR1-RELATED SEQUENCE 9; TrEMBL-Plants: tr|K7KBU3|K7KBU3_SOYBN Uncharacterized protein; Found in the gene: LotjaGi4g1v0000100	MULE, PF04434.22, PF10551.15, SWIM
LotjaGi4g1v0000100	LjG1.1_chr4:60795-67561	LjG1.1_chr4:60795-67561	G5N1	LotjaGi4g1v0000100	Protein FAR1-RELATED SEQUENCE 9;interpro_id=IPR007527 (Zinc finger%2C SWIM-type), IPR018289 (MULE transposase domain);gene_ontology_id=GO:0006355, GO:0008270;best_blast_hit_tair=AT4G38170.1 FAR1-related sequence 9;best_blast_hit_sprot=sp|Q9SZL7|FRS9_ARATH Protein FAR1-RELATED SEQUENCE 9;best_blast_hit_trembl_plants=tr|K7KBU3|K7KBU3_SOYBN Uncharacterized protein, Protein FAR1-RELATED SEQUENCE 9;interpro_id=N.A.;gene_ontology_id=GO:0006355, GO:0008270;best_blast_hit_tair=AT4G38170.1 FAR1-related sequence 9;best_blast_hit_sprot=sp|Q9SZL7|FRS9_ARATH Protein FAR1-RELATED SEQUENCE 9;best_blast_hit_trembl_plants=tr|K7KBU3|K7KBU3_SOYBN Uncharacterized protein	exon	-	LjG1.1_chr4	60795	67561	CIRI2,CIRI-full,CIRI-visJ	3	1_1_1	95	0.059	A00600:357:HTKFKDSXC:2:1667:25256:33771,A00600:357:HTKFKDSXC:2:2520:17689:22169,A00600:357:HTKFKDSXC:3:2663:17273:31939,	60818:60985,63179:64654,63179:64667,64792:64955,64792:64960,	67494:67561(ICF),64792:64955,60795:60985(ICF),	424	Break	60795-60985,0-0,64792-64955,67494-67561,	3	3		CIRI-visJ:stout_289:3/3	2	7	B2	LjG1.1_chr4:60795-67561_iso-B2										LotjaGi4g1v0000100, MSTRG.17479	LjG1.1_chr4	58809	67703	8895	-		GO:0006355, GO:0008270	Protein FAR1-RELATED SEQUENCE 9;interpro_id=IPR007527 (Zinc finger%2C SWIM-type), IPR018289 (MULE transposase domain);gene_ontology_id=GO:0006355, GO:0008270;best_blast_hit_tair=AT4G38170.1 FAR1-related sequence 9;best_blast_hit_sprot=sp|Q9SZL7|FRS9_ARATH Protein FAR1-RELATED SEQUENCE 9;best_blast_hit_trembl_plants=tr|K7KBU3|K7KBU3_SOYBN Uncharacterized protein, Protein FAR1-RELATED SEQUENCE 9;interpro_id=N.A.;gene_ontology_id=GO:0006355, GO:0008270;best_blast_hit_tair=AT4G38170.1 FAR1-related sequence 9;best_blast_hit_sprot=sp|Q9SZL7|FRS9_ARATH Protein FAR1-RELATED SEQUENCE 9;best_blast_hit_trembl_plants=tr|K7KBU3|K7KBU3_SOYBN Uncharacterized protein	Protein FAR1-RELATED SEQUENCE 9; TAIR: AT4G38170.1 FAR1-related sequence 9; Swiss-Prot: sp|Q9SZL7|FRS9_ARATH Protein FAR1-RELATED SEQUENCE 9; TrEMBL-Plants: tr|K7KBU3|K7KBU3_SOYBN Uncharacterized protein; Found in the gene: LotjaGi4g1v0000100	MULE, PF04434.22, PF10551.15, SWIM
LotjaGi4g1v0000100	LjG1.1_chr4:60795-67561	LjG1.1_chr4:60795-67561	G5N4	LotjaGi4g1v0000100	Protein FAR1-RELATED SEQUENCE 9;interpro_id=IPR007527 (Zinc finger%2C SWIM-type), IPR018289 (MULE transposase domain);gene_ontology_id=GO:0006355, GO:0008270;best_blast_hit_tair=AT4G38170.1 FAR1-related sequence 9;best_blast_hit_sprot=sp|Q9SZL7|FRS9_ARATH Protein FAR1-RELATED SEQUENCE 9;best_blast_hit_trembl_plants=tr|K7KBU3|K7KBU3_SOYBN Uncharacterized protein, Protein FAR1-RELATED SEQUENCE 9;interpro_id=N.A.;gene_ontology_id=GO:0006355, GO:0008270;best_blast_hit_tair=AT4G38170.1 FAR1-related sequence 9;best_blast_hit_sprot=sp|Q9SZL7|FRS9_ARATH Protein FAR1-RELATED SEQUENCE 9;best_blast_hit_trembl_plants=tr|K7KBU3|K7KBU3_SOYBN Uncharacterized protein	exon	-	LjG1.1_chr4	60795	67561	CIRI2,CIRI-full,CIRI-visJ,CIRI-visS	2	1_0_2	131	0.03	A00600:357:HTKFKDSXC:3:2176:30418:26240,A00600:357:HTKFKDSXC:2:2464:15094:8594,	60818:60985,63179:64654,63179:64667,64792:64955,64792:64960,	67494:67561(ICF),60795:60981(ICF),	256	Break	60795-60981,0-0,67494-67561,	2	2		CIRI-visJ:stout_498:2/2,CIRI-visS:stout_1481:2/2	5	7	B5	LjG1.1_chr4:60795-67561_iso-B5										LotjaGi4g1v0000100, MSTRG.17479	LjG1.1_chr4	58809	67703	8895	-		GO:0006355, GO:0008270	Protein FAR1-RELATED SEQUENCE 9;interpro_id=IPR007527 (Zinc finger%2C SWIM-type), IPR018289 (MULE transposase domain);gene_ontology_id=GO:0006355, GO:0008270;best_blast_hit_tair=AT4G38170.1 FAR1-related sequence 9;best_blast_hit_sprot=sp|Q9SZL7|FRS9_ARATH Protein FAR1-RELATED SEQUENCE 9;best_blast_hit_trembl_plants=tr|K7KBU3|K7KBU3_SOYBN Uncharacterized protein, Protein FAR1-RELATED SEQUENCE 9;interpro_id=N.A.;gene_ontology_id=GO:0006355, GO:0008270;best_blast_hit_tair=AT4G38170.1 FAR1-related sequence 9;best_blast_hit_sprot=sp|Q9SZL7|FRS9_ARATH Protein FAR1-RELATED SEQUENCE 9;best_blast_hit_trembl_plants=tr|K7KBU3|K7KBU3_SOYBN Uncharacterized protein	Protein FAR1-RELATED SEQUENCE 9; TAIR: AT4G38170.1 FAR1-related sequence 9; Swiss-Prot: sp|Q9SZL7|FRS9_ARATH Protein FAR1-RELATED SEQUENCE 9; TrEMBL-Plants: tr|K7KBU3|K7KBU3_SOYBN Uncharacterized protein; Found in the gene: LotjaGi4g1v0000100	MULE, PF04434.22, PF10551.15, SWIM
LotjaGi4g1v0000100	LjG1.1_chr4:60795-64960	LjG1.1_chr4:60795-64960	G3N3	LotjaGi4g1v0000100	Protein FAR1-RELATED SEQUENCE 9;interpro_id=IPR007527 (Zinc finger%2C SWIM-type), IPR018289 (MULE transposase domain);gene_ontology_id=GO:0006355, GO:0008270;best_blast_hit_tair=AT4G38170.1 FAR1-related sequence 9;best_blast_hit_sprot=sp|Q9SZL7|FRS9_ARATH Protein FAR1-RELATED SEQUENCE 9;best_blast_hit_trembl_plants=tr|K7KBU3|K7KBU3_SOYBN Uncharacterized protein, Protein FAR1-RELATED SEQUENCE 9;interpro_id=N.A.;gene_ontology_id=GO:0006355, GO:0008270;best_blast_hit_tair=AT4G38170.1 FAR1-related sequence 9;best_blast_hit_sprot=sp|Q9SZL7|FRS9_ARATH Protein FAR1-RELATED SEQUENCE 9;best_blast_hit_trembl_plants=tr|K7KBU3|K7KBU3_SOYBN Uncharacterized protein	exon	-	LjG1.1_chr4	60795	64960	CIRI2,CIRI-full,CIRI-visJ	3	2_2_0	257	0.023	A00600:357:HTKFKDSXC:2:2244:18747:30765,A00600:357:HTKFKDSXC:3:2473:7554:9752,A00600:357:HTKFKDSXC:3:2473:7446:15389,	60818:60985,63179:64654,63179:64667,64792:64955,64792:64960,	60795:60985(ICF),	198	Break	60795-60985,0-0,64955-64960,	3	3		CIRI-visJ:stout_199:3/3	1	1	B1	LjG1.1_chr4:60795-64960_iso-B1										LotjaGi4g1v0000100, MSTRG.17479	LjG1.1_chr4	58809	67703	8895	-		GO:0006355, GO:0008270	Protein FAR1-RELATED SEQUENCE 9;interpro_id=IPR007527 (Zinc finger%2C SWIM-type), IPR018289 (MULE transposase domain);gene_ontology_id=GO:0006355, GO:0008270;best_blast_hit_tair=AT4G38170.1 FAR1-related sequence 9;best_blast_hit_sprot=sp|Q9SZL7|FRS9_ARATH Protein FAR1-RELATED SEQUENCE 9;best_blast_hit_trembl_plants=tr|K7KBU3|K7KBU3_SOYBN Uncharacterized protein, Protein FAR1-RELATED SEQUENCE 9;interpro_id=N.A.;gene_ontology_id=GO:0006355, GO:0008270;best_blast_hit_tair=AT4G38170.1 FAR1-related sequence 9;best_blast_hit_sprot=sp|Q9SZL7|FRS9_ARATH Protein FAR1-RELATED SEQUENCE 9;best_blast_hit_trembl_plants=tr|K7KBU3|K7KBU3_SOYBN Uncharacterized protein	Protein FAR1-RELATED SEQUENCE 9; TAIR: AT4G38170.1 FAR1-related sequence 9; Swiss-Prot: sp|Q9SZL7|FRS9_ARATH Protein FAR1-RELATED SEQUENCE 9; TrEMBL-Plants: tr|K7KBU3|K7KBU3_SOYBN Uncharacterized protein; Found in the gene: LotjaGi4g1v0000100	MULE, PF04434.22, PF10551.15, SWIM
LotjaGi4g1v0000100	LjG1.1_chr4:63179-64960	LjG1.1_chr4:63179-64960	S5N4	LotjaGi4g1v0000100	Protein FAR1-RELATED SEQUENCE 9;interpro_id=IPR007527 (Zinc finger%2C SWIM-type), IPR018289 (MULE transposase domain);gene_ontology_id=GO:0006355, GO:0008270;best_blast_hit_tair=AT4G38170.1 FAR1-related sequence 9;best_blast_hit_sprot=sp|Q9SZL7|FRS9_ARATH Protein FAR1-RELATED SEQUENCE 9;best_blast_hit_trembl_plants=tr|K7KBU3|K7KBU3_SOYBN Uncharacterized protein, Protein FAR1-RELATED SEQUENCE 9;interpro_id=N.A.;gene_ontology_id=GO:0006355, GO:0008270;best_blast_hit_tair=AT4G38170.1 FAR1-related sequence 9;best_blast_hit_sprot=sp|Q9SZL7|FRS9_ARATH Protein FAR1-RELATED SEQUENCE 9;best_blast_hit_trembl_plants=tr|K7KBU3|K7KBU3_SOYBN Uncharacterized protein	circRNA,exon	-	LjG1.1_chr4	63179	64960	CIRI2,CIRI-full,CIRI-visJ,CIRI-visS,CLEAR	2	2_2_0	436	0.009	A00600:357:HTKFKDSXC:3:1504:29704:16799,A00600:357:HTKFKDSXC:3:1171:27127:21261,	63179:64654,63179:64667,64792:64955,64792:64960,	64792:64960,	176	Break	63179-63184,0-0,64792-64960,	2	2		CIRI-visJ:stout_368:2/2,CIRI-visS:stout_1428:2/2	1	1	B1	LjG1.1_chr4:63179-64960_iso-B1	2	1489,169	0,1613	2	LotjaGi4g1v0000100.1	LjG1.1_chr4:60985-63178|LjG1.1_chr4:64960-67493	0.287643	20.902	0.0142331	LotjaGi4g1v0000100, MSTRG.17479	LjG1.1_chr4	58809	67703	8895	-		GO:0006355, GO:0008270	Protein FAR1-RELATED SEQUENCE 9;interpro_id=IPR007527 (Zinc finger%2C SWIM-type), IPR018289 (MULE transposase domain);gene_ontology_id=GO:0006355, GO:0008270;best_blast_hit_tair=AT4G38170.1 FAR1-related sequence 9;best_blast_hit_sprot=sp|Q9SZL7|FRS9_ARATH Protein FAR1-RELATED SEQUENCE 9;best_blast_hit_trembl_plants=tr|K7KBU3|K7KBU3_SOYBN Uncharacterized protein, Protein FAR1-RELATED SEQUENCE 9;interpro_id=N.A.;gene_ontology_id=GO:0006355, GO:0008270;best_blast_hit_tair=AT4G38170.1 FAR1-related sequence 9;best_blast_hit_sprot=sp|Q9SZL7|FRS9_ARATH Protein FAR1-RELATED SEQUENCE 9;best_blast_hit_trembl_plants=tr|K7KBU3|K7KBU3_SOYBN Uncharacterized protein	Protein FAR1-RELATED SEQUENCE 9; TAIR: AT4G38170.1 FAR1-related sequence 9; Swiss-Prot: sp|Q9SZL7|FRS9_ARATH Protein FAR1-RELATED SEQUENCE 9; TrEMBL-Plants: tr|K7KBU3|K7KBU3_SOYBN Uncharacterized protein; Found in the gene: LotjaGi4g1v0000100	MULE, PF04434.22, PF10551.15, SWIM
LotjaGi4g1v0000100	LjG1.1_chr4:64792-64955,LjG1.1_chr4:64792-64960	LjG1.1_chr4:64792-64955	C5N4	LotjaGi4g1v0000100	Protein FAR1-RELATED SEQUENCE 9;interpro_id=IPR007527 (Zinc finger%2C SWIM-type), IPR018289 (MULE transposase domain);gene_ontology_id=GO:0006355, GO:0008270;best_blast_hit_tair=AT4G38170.1 FAR1-related sequence 9;best_blast_hit_sprot=sp|Q9SZL7|FRS9_ARATH Protein FAR1-RELATED SEQUENCE 9;best_blast_hit_trembl_plants=tr|K7KBU3|K7KBU3_SOYBN Uncharacterized protein, Protein FAR1-RELATED SEQUENCE 9;interpro_id=N.A.;gene_ontology_id=GO:0006355, GO:0008270;best_blast_hit_tair=AT4G38170.1 FAR1-related sequence 9;best_blast_hit_sprot=sp|Q9SZL7|FRS9_ARATH Protein FAR1-RELATED SEQUENCE 9;best_blast_hit_trembl_plants=tr|K7KBU3|K7KBU3_SOYBN Uncharacterized protein	circRNA	-	LjG1.1_chr4	64792	64955	CIRI-full,CIRI-visS,CLEAR						64792:64955,	64792:64955,	164	Full	64792-64955,	1	1	CCAAAATTAAATGGCAAAGATTCTTCGACCCAGCTTTGTTTAATCCTGGTTAGTGGTGGCCGTGCTTTGTCCTACCATTAGCATTGATGTGGTGATGAATTATTCTTGATGCAGTTTAAGTTCAGTCTCATGCAACAAGCCTTGAGAAATTTGAAGGTCCGAGC	CIRI-visS:stout_105:1/1	1	1	F1	LjG1.1_chr4:64792-64955_iso-F1	1	164	0	1	LotjaGi4g1v0000100.2	LjG1.1_chr4:64667-64791|LjG1.1_chr4:64955-67493	0.0839281	5.14759	0.0182116	LotjaGi4g1v0000100, MSTRG.17479	LjG1.1_chr4	58809	67703	8895	-		GO:0006355, GO:0008270	Protein FAR1-RELATED SEQUENCE 9;interpro_id=IPR007527 (Zinc finger%2C SWIM-type), IPR018289 (MULE transposase domain);gene_ontology_id=GO:0006355, GO:0008270;best_blast_hit_tair=AT4G38170.1 FAR1-related sequence 9;best_blast_hit_sprot=sp|Q9SZL7|FRS9_ARATH Protein FAR1-RELATED SEQUENCE 9;best_blast_hit_trembl_plants=tr|K7KBU3|K7KBU3_SOYBN Uncharacterized protein, Protein FAR1-RELATED SEQUENCE 9;interpro_id=N.A.;gene_ontology_id=GO:0006355, GO:0008270;best_blast_hit_tair=AT4G38170.1 FAR1-related sequence 9;best_blast_hit_sprot=sp|Q9SZL7|FRS9_ARATH Protein FAR1-RELATED SEQUENCE 9;best_blast_hit_trembl_plants=tr|K7KBU3|K7KBU3_SOYBN Uncharacterized protein	Protein FAR1-RELATED SEQUENCE 9; TAIR: AT4G38170.1 FAR1-related sequence 9; Swiss-Prot: sp|Q9SZL7|FRS9_ARATH Protein FAR1-RELATED SEQUENCE 9; TrEMBL-Plants: tr|K7KBU3|K7KBU3_SOYBN Uncharacterized protein; Found in the gene: LotjaGi4g1v0000100	MULE, PF04434.22, PF10551.15, SWIM
LotjaGi4g1v0000400_LC	LjG1.1_chr4:92870-93340	LjG1.1_chr4:92870-93340	C5R1	LotjaGi4g1v0000400_LC	PIF1 helicase;interpro_id=IPR010285 (DNA helicase Pif1-like), IPR027417 (P-loop containing nucleoside triphosphate hydrolase);gene_ontology_id=GO:0000166, GO:0000723, GO:0003678, GO:0004386, GO:0005524, GO:0006281, GO:0006310, GO:0006974, GO:0016787, GO:0032508;best_blast_hit_tair=AT5G28780.1 PIF1 helicase;best_blast_hit_sprot=sp|Q0R4F1|PIF1_XENLA ATP-dependent DNA helicase PIF1;best_blast_hit_trembl_plants=tr|A0A151SYK9|A0A151SYK9_CAJCA ATP-dependent DNA helicase PIF1	ciRNA	-	LjG1.1_chr4	92870	93340	CLEAR																			1	471	0	1	LotjaGi4g1v0000400_LC.1	LjG1.1_chr4:92850-93340	0.17226	1.37808	0.131304	LotjaGi4g1v0000400_LC, MSTRG.17482	LjG1.1_chr4	88892	96555	7664	-		GO:0000166, GO:0000723, GO:0003678, GO:0004386, GO:0005524, GO:0006281, GO:0006310, GO:0006974, GO:0016787, GO:0032508	PIF1 helicase;interpro_id=IPR010285 (DNA helicase Pif1-like), IPR027417 (P-loop containing nucleoside triphosphate hydrolase);gene_ontology_id=GO:0000166, GO:0000723, GO:0003678, GO:0004386, GO:0005524, GO:0006281, GO:0006310, GO:0006974, GO:0016787, GO:0032508;best_blast_hit_tair=AT5G28780.1 PIF1 helicase;best_blast_hit_sprot=sp|Q0R4F1|PIF1_XENLA ATP-dependent DNA helicase PIF1;best_blast_hit_trembl_plants=tr|A0A151SYK9|A0A151SYK9_CAJCA ATP-dependent DNA helicase PIF1	PIF1 helicase; TAIR: AT5G28780.1 PIF1 helicase; Swiss-Prot: sp|Q0R4F1|PIF1_XENLA ATP-dependent DNA helicase PIF1; TrEMBL-Plants: tr|A0A151SYK9|A0A151SYK9_CAJCA ATP-dependent DNA helicase PIF1; Found in the gene: LotjaGi4g1v0000400_LC	PF10536.15, PF21530.3, Pif1_2B_dom, PMD
LotjaGi4g1v0000700	LjG1.1_chr4:132507-132601	LjG1.1_chr4:132507-132601	G5R4	LotjaGi4g1v0000700	Outer envelope pore 37, chloroplastic-like protein;interpro_id=N.A.;gene_ontology_id=GO:0005216, GO:0006812, GO:0034220;best_blast_hit_tair=AT2G43950.1 chloroplast outer envelope protein 37;best_blast_hit_sprot=sp|Q4LDF9|OEP37_PEA Outer envelope pore protein 37, chloroplastic;best_blast_hit_trembl_plants=tr|A0A0S3R9V6|A0A0S3R9V6_PHAAN Uncharacterized protein, Outer envelope pore 37, chloroplastic-like protein;interpro_id=N.A.;gene_ontology_id=GO:0005216, GO:0006812, GO:0034220;best_blast_hit_tair=AT2G43950.1 chloroplast outer envelope protein 37;best_blast_hit_sprot=sp|Q4LDF9|OEP37_PEA Outer envelope pore protein 37, chloroplastic;best_blast_hit_trembl_plants=tr|A0A1J7GMD8|A0A1J7GMD8_LUPAN Uncharacterized protein	circRNA	+	LjG1.1_chr4	132507	132601	CIRI-full,CIRI-visS,CLEAR						132507:132601,	132507:132601,	95	Full	132507-132601,	1	1	GACGACGAACTGTCATTTCATCCAGTGTTCTCTCTCCCTTCAAATGCTTTAACATTTGCCTTCAAGCGTCAGCTTGGTCCCTCTGACAAGCTAAG	CIRI-visS:stout_41:1/1	1	1	F1	LjG1.1_chr4:132507-132601_iso-F1	1	95	0	1	LotjaGi4g1v0000700.1	LjG1.1_chr4:132358-132506|LjG1.1_chr4:132601-133767	0.220846	28.6217	0.00806262	LotjaGi4g1v0000700, MSTRG.17485	LjG1.1_chr4	131155	144772	13618	+		GO:0005216, GO:0006812, GO:0034220	Outer envelope pore 37, chloroplastic-like protein;interpro_id=N.A.;gene_ontology_id=GO:0005216, GO:0006812, GO:0034220;best_blast_hit_tair=AT2G43950.1 chloroplast outer envelope protein 37;best_blast_hit_sprot=sp|Q4LDF9|OEP37_PEA Outer envelope pore protein 37, chloroplastic;best_blast_hit_trembl_plants=tr|A0A0S3R9V6|A0A0S3R9V6_PHAAN Uncharacterized protein, Outer envelope pore 37, chloroplastic-like protein;interpro_id=N.A.;gene_ontology_id=GO:0005216, GO:0006812, GO:0034220;best_blast_hit_tair=AT2G43950.1 chloroplast outer envelope protein 37;best_blast_hit_sprot=sp|Q4LDF9|OEP37_PEA Outer envelope pore protein 37, chloroplastic;best_blast_hit_trembl_plants=tr|A0A1J7GMD8|A0A1J7GMD8_LUPAN Uncharacterized protein
LotjaGi4g1v0000800	LjG1.1_chr4:145507-153338	LjG1.1_chr4:145507-153338	G5R4	LotjaGi4g1v0000800	Cysteine sulfinate desulfinase/cysteine desulfurase and related enzymes;interpro_id=N.A.;gene_ontology_id=N.A.;best_blast_hit_tair=AT2G43945.1 hypothetical protein;best_blast_hit_sprot=sp|C0ZB46|HRCA_BREBN Heat-inducible transcription repressor HrcA;best_blast_hit_trembl_plants=tr|I3T1K7|I3T1K7_LOTJA Uncharacterized protein	circRNA	+	LjG1.1_chr4	145507	153338	CLEAR																			4	195,117,150,59	0,1940,2189,7773	1	LotjaGi4g1v0000800.1	LjG1.1_chr4:145260-145506|LjG1.1_chr4:153338-154090	0.220846	121.598	0.00189828	LotjaGi4g1v0000800, MSTRG.17485	LjG1.1_chr4	144773	156325	11553	+			Cysteine sulfinate desulfinase/cysteine desulfurase and related enzymes;interpro_id=N.A.;gene_ontology_id=N.A.;best_blast_hit_tair=AT2G43945.1 hypothetical protein;best_blast_hit_sprot=sp|C0ZB46|HRCA_BREBN Heat-inducible transcription repressor HrcA;best_blast_hit_trembl_plants=tr|I3T1K7|I3T1K7_LOTJA Uncharacterized protein
LotjaGi4g1v0000800	LjG1.1_chr4:145507-153338	LjG1.1_chr4:145507-153338	G5R6	LotjaGi4g1v0000800	Cysteine sulfinate desulfinase/cysteine desulfurase and related enzymes;interpro_id=N.A.;gene_ontology_id=N.A.;best_blast_hit_tair=AT2G43945.1 hypothetical protein;best_blast_hit_sprot=sp|C0ZB46|HRCA_BREBN Heat-inducible transcription repressor HrcA;best_blast_hit_trembl_plants=tr|I3T1K7|I3T1K7_LOTJA Uncharacterized protein	circRNA,exon	+	LjG1.1_chr4	145507	153338	CIRI2,CIRI-full,CIRI-visJ,CIRI-visS,CLEAR	2	2_1_0	1392	0.003	A00600:357:HTKFKDSXC:3:1463:22815:15671,A00600:357:HTKFKDSXC:3:1565:2419:2018,	145507:145701,147447:147563,147696:147845,153280:153338,	147447:147563,145507:145701,	319	Break	145507-145701,147447-147563,0-0,153333-153338,	2	2		CIRI-visJ:stout_193:2/2,CIRI-visS:stout_213:2/2	1	1	B1	LjG1.1_chr4:145507-153338_iso-B1	4	195,117,150,59	0,1940,2189,7773	1	LotjaGi4g1v0000800.1	LjG1.1_chr4:145260-145506|LjG1.1_chr4:153338-154090	0.173317	81.7711	0.00224156	LotjaGi4g1v0000800, MSTRG.17485	LjG1.1_chr4	144773	156325	11553	+			Cysteine sulfinate desulfinase/cysteine desulfurase and related enzymes;interpro_id=N.A.;gene_ontology_id=N.A.;best_blast_hit_tair=AT2G43945.1 hypothetical protein;best_blast_hit_sprot=sp|C0ZB46|HRCA_BREBN Heat-inducible transcription repressor HrcA;best_blast_hit_trembl_plants=tr|I3T1K7|I3T1K7_LOTJA Uncharacterized protein
LotjaGi4g1v0000800	LjG1.1_chr4:147447-147845	LjG1.1_chr4:147447-147845	G5R1	LotjaGi4g1v0000800	Cysteine sulfinate desulfinase/cysteine desulfurase and related enzymes;interpro_id=N.A.;gene_ontology_id=N.A.;best_blast_hit_tair=AT2G43945.1 hypothetical protein;best_blast_hit_sprot=sp|C0ZB46|HRCA_BREBN Heat-inducible transcription repressor HrcA;best_blast_hit_trembl_plants=tr|I3T1K7|I3T1K7_LOTJA Uncharacterized protein	circRNA	+	LjG1.1_chr4	147447	147845	CLEAR																			2	117,150	0,249	1	LotjaGi4g1v0000800.1	LjG1.1_chr4:145701-147446|LjG1.1_chr4:147845-153279	0.223731	127.929	0.00182689	LotjaGi4g1v0000800, MSTRG.17485	LjG1.1_chr4	144773	156325	11553	+			Cysteine sulfinate desulfinase/cysteine desulfurase and related enzymes;interpro_id=N.A.;gene_ontology_id=N.A.;best_blast_hit_tair=AT2G43945.1 hypothetical protein;best_blast_hit_sprot=sp|C0ZB46|HRCA_BREBN Heat-inducible transcription repressor HrcA;best_blast_hit_trembl_plants=tr|I3T1K7|I3T1K7_LOTJA Uncharacterized protein
LotjaGi4g1v0000800	LjG1.1_chr4:147447-147845	LjG1.1_chr4:147447-147845	C5R3	LotjaGi4g1v0000800	Cysteine sulfinate desulfinase/cysteine desulfurase and related enzymes;interpro_id=N.A.;gene_ontology_id=N.A.;best_blast_hit_tair=AT2G43945.1 hypothetical protein;best_blast_hit_sprot=sp|C0ZB46|HRCA_BREBN Heat-inducible transcription repressor HrcA;best_blast_hit_trembl_plants=tr|I3T1K7|I3T1K7_LOTJA Uncharacterized protein	circRNA	+	LjG1.1_chr4	147447	147845	CLEAR																			2	117,150	0,249	2	LotjaGi4g1v0000800.1	LjG1.1_chr4:145701-147446|LjG1.1_chr4:147845-153279	0.556692	75.0421	0.00755065	LotjaGi4g1v0000800, MSTRG.17485	LjG1.1_chr4	144773	156325	11553	+			Cysteine sulfinate desulfinase/cysteine desulfurase and related enzymes;interpro_id=N.A.;gene_ontology_id=N.A.;best_blast_hit_tair=AT2G43945.1 hypothetical protein;best_blast_hit_sprot=sp|C0ZB46|HRCA_BREBN Heat-inducible transcription repressor HrcA;best_blast_hit_trembl_plants=tr|I3T1K7|I3T1K7_LOTJA Uncharacterized protein
LotjaGi4g1v0000800	LjG1.1_chr4:145507-147845	LjG1.1_chr4:145507-147845	C5R2	LotjaGi4g1v0000800	Cysteine sulfinate desulfinase/cysteine desulfurase and related enzymes;interpro_id=N.A.;gene_ontology_id=N.A.;best_blast_hit_tair=AT2G43945.1 hypothetical protein;best_blast_hit_sprot=sp|C0ZB46|HRCA_BREBN Heat-inducible transcription repressor HrcA;best_blast_hit_trembl_plants=tr|I3T1K7|I3T1K7_LOTJA Uncharacterized protein	circRNA	+	LjG1.1_chr4	145507	147845	CLEAR																			3	195,117,150	0,1940,2189	4	LotjaGi4g1v0000800.1	LjG1.1_chr4:145260-145506|LjG1.1_chr4:147845-153279	0.739047	86.912	0.00861747	LotjaGi4g1v0000800, MSTRG.17485	LjG1.1_chr4	144773	156325	11553	+			Cysteine sulfinate desulfinase/cysteine desulfurase and related enzymes;interpro_id=N.A.;gene_ontology_id=N.A.;best_blast_hit_tair=AT2G43945.1 hypothetical protein;best_blast_hit_sprot=sp|C0ZB46|HRCA_BREBN Heat-inducible transcription repressor HrcA;best_blast_hit_trembl_plants=tr|I3T1K7|I3T1K7_LOTJA Uncharacterized protein
LotjaGi4g1v0000800	LjG1.1_chr4:147447-147845	LjG1.1_chr4:147447-147845	G3N3	LotjaGi4g1v0000800	Cysteine sulfinate desulfinase/cysteine desulfurase and related enzymes;interpro_id=N.A.;gene_ontology_id=N.A.;best_blast_hit_tair=AT2G43945.1 hypothetical protein;best_blast_hit_sprot=sp|C0ZB46|HRCA_BREBN Heat-inducible transcription repressor HrcA;best_blast_hit_trembl_plants=tr|I3T1K7|I3T1K7_LOTJA Uncharacterized protein	circRNA	+	LjG1.1_chr4	147447	147845	CLEAR																			2	117,150	0,249	1	LotjaGi4g1v0000800.1	LjG1.1_chr4:145701-147446|LjG1.1_chr4:147845-153279	0.139704	37.692	0.0039707	LotjaGi4g1v0000800, MSTRG.17485	LjG1.1_chr4	144773	156325	11553	+			Cysteine sulfinate desulfinase/cysteine desulfurase and related enzymes;interpro_id=N.A.;gene_ontology_id=N.A.;best_blast_hit_tair=AT2G43945.1 hypothetical protein;best_blast_hit_sprot=sp|C0ZB46|HRCA_BREBN Heat-inducible transcription repressor HrcA;best_blast_hit_trembl_plants=tr|I3T1K7|I3T1K7_LOTJA Uncharacterized protein
LotjaGi4g1v0000800	LjG1.1_chr4:147447-147845	LjG1.1_chr4:147447-147845	C5N5	LotjaGi4g1v0000800	Cysteine sulfinate desulfinase/cysteine desulfurase and related enzymes;interpro_id=N.A.;gene_ontology_id=N.A.;best_blast_hit_tair=AT2G43945.1 hypothetical protein;best_blast_hit_sprot=sp|C0ZB46|HRCA_BREBN Heat-inducible transcription repressor HrcA;best_blast_hit_trembl_plants=tr|I3T1K7|I3T1K7_LOTJA Uncharacterized protein	circRNA	+	LjG1.1_chr4	147447	147845	CLEAR																			2	117,150	0,249	1	LotjaGi4g1v0000800.1	LjG1.1_chr4:145701-147446|LjG1.1_chr4:147845-153279	0.239291	73.1273	0.00340853	LotjaGi4g1v0000800, MSTRG.17485	LjG1.1_chr4	144773	156325	11553	+			Cysteine sulfinate desulfinase/cysteine desulfurase and related enzymes;interpro_id=N.A.;gene_ontology_id=N.A.;best_blast_hit_tair=AT2G43945.1 hypothetical protein;best_blast_hit_sprot=sp|C0ZB46|HRCA_BREBN Heat-inducible transcription repressor HrcA;best_blast_hit_trembl_plants=tr|I3T1K7|I3T1K7_LOTJA Uncharacterized protein
LotjaGi4g1v0000800	LjG1.1_chr4:147447-147845	LjG1.1_chr4:147447-147845	G5R5	LotjaGi4g1v0000800	Cysteine sulfinate desulfinase/cysteine desulfurase and related enzymes;interpro_id=N.A.;gene_ontology_id=N.A.;best_blast_hit_tair=AT2G43945.1 hypothetical protein;best_blast_hit_sprot=sp|C0ZB46|HRCA_BREBN Heat-inducible transcription repressor HrcA;best_blast_hit_trembl_plants=tr|I3T1K7|I3T1K7_LOTJA Uncharacterized protein			LjG1.1_chr4	147447	147845	CIRI-full,CIRI-visS						147447:147563,147696:147845,	147447:147563,147696:147845,	267	Full	147447-147563,147696-147845,	1	1		CIRI-visS:stout_1122:1/1	1	2	F1	LjG1.1_chr4:147447-147845_iso-F1										LotjaGi4g1v0000800, MSTRG.17485	LjG1.1_chr4	144773	156325	11553	+			Cysteine sulfinate desulfinase/cysteine desulfurase and related enzymes;interpro_id=N.A.;gene_ontology_id=N.A.;best_blast_hit_tair=AT2G43945.1 hypothetical protein;best_blast_hit_sprot=sp|C0ZB46|HRCA_BREBN Heat-inducible transcription repressor HrcA;best_blast_hit_trembl_plants=tr|I3T1K7|I3T1K7_LOTJA Uncharacterized protein
LotjaGi4g1v0000800	LjG1.1_chr4:147447-147845	LjG1.1_chr4:147447-147845	C5N3	LotjaGi4g1v0000800	Cysteine sulfinate desulfinase/cysteine desulfurase and related enzymes;interpro_id=N.A.;gene_ontology_id=N.A.;best_blast_hit_tair=AT2G43945.1 hypothetical protein;best_blast_hit_sprot=sp|C0ZB46|HRCA_BREBN Heat-inducible transcription repressor HrcA;best_blast_hit_trembl_plants=tr|I3T1K7|I3T1K7_LOTJA Uncharacterized protein	circRNA,exon	+	LjG1.1_chr4	147447	147845	CIRI2,CIRI-full,CIRI-visJ,CLEAR	4	2_2_0	441	0.018	A00600:357:HTKFKDSXC:2:1127:1868:27680,A00600:357:HTKFKDSXC:3:1570:16143:22936,A00600:357:HTKFKDSXC:2:1222:16098:24674,A00600:357:HTKFKDSXC:3:2432:16423:30499,	147447:147563,147696:147845,	147447:147563,147696:147845,	267	Full	147447-147563,147696-147845,	4	4	GAGTTATTGGCCATTCAACAACAAGGACCTAGAGCTATTGGCTTTTTTGGAACGCGTAACATGGGATTCATGCACCAGGAACTAATTGAGATTCTGAGCTATGCTATGGTTATAACTAAAAACCACATATATACATCTGGAGCATCTGGGACTAATGCTGCTGTTATCCGAGGTGCTTTAAGGGCAGAGAAACCAGATTTTCTTACAGTTATATTACCTCAAAGTTTAAGCAAACAGCCTCCTGAGAGCCAAGAGCTATTATCCAAA	CIRI-visJ:stout_195:4/4	1	2	F1	LjG1.1_chr4:147447-147845_iso-F1	2	117,150	0,249	4	LotjaGi4g1v0000800.1	LjG1.1_chr4:145701-147446|LjG1.1_chr4:147845-153279	0.897048	73.8719	0.012277	LotjaGi4g1v0000800, MSTRG.17485	LjG1.1_chr4	144773	156325	11553	+			Cysteine sulfinate desulfinase/cysteine desulfurase and related enzymes;interpro_id=N.A.;gene_ontology_id=N.A.;best_blast_hit_tair=AT2G43945.1 hypothetical protein;best_blast_hit_sprot=sp|C0ZB46|HRCA_BREBN Heat-inducible transcription repressor HrcA;best_blast_hit_trembl_plants=tr|I3T1K7|I3T1K7_LOTJA Uncharacterized protein
LotjaGi4g1v0000800	LjG1.1_chr4:147447-147845	LjG1.1_chr4:147447-147845	S5N4	LotjaGi4g1v0000800	Cysteine sulfinate desulfinase/cysteine desulfurase and related enzymes;interpro_id=N.A.;gene_ontology_id=N.A.;best_blast_hit_tair=AT2G43945.1 hypothetical protein;best_blast_hit_sprot=sp|C0ZB46|HRCA_BREBN Heat-inducible transcription repressor HrcA;best_blast_hit_trembl_plants=tr|I3T1K7|I3T1K7_LOTJA Uncharacterized protein	circRNA,exon	+	LjG1.1_chr4	147447	147845	CIRI2,CIRI-full,CIRI-visJ,CIRI-visS,CLEAR	4	2_2_0	729	0.011	A00600:357:HTKFKDSXC:3:2355:27597:12524,A00600:357:HTKFKDSXC:3:1270:6198:1924,A00600:357:HTKFKDSXC:3:1210:10520:19147,A00600:357:HTKFKDSXC:2:1340:7220:18537,	147447:147563,147696:147845,	147447:147563,147696:147845,	267	Full	147447-147563,147696-147845,	4	4	GAGTTATTGGCCATTCAACAACAAGGACCTAGAGCTATTGGCTTTTTTGGAACGCGTAACATGGGATTCATGCACCAGGAACTAATTGAGATTCTGAGCTATGCTATGGTTATAACTAAAAACCACATATATACATCTGGAGCATCTGGGACTAATGCTGCTGTTATCCGAGGTGCTTTAAGGGCAGAGAAACCAGATTTTCTTACAGTTATATTACCTCAAAGTTTAAGCAAACAGCCTCCTGAGAGCCAAGAGCTATTATCCAAA	CIRI-visJ:stout_263:4/4,CIRI-visS:stout_1326:4/4	1	2	F1	LjG1.1_chr4:147447-147845_iso-F1	2	117,150	0,249	4	LotjaGi4g1v0000800.1	LjG1.1_chr4:145701-147446|LjG1.1_chr4:147845-153279	0.575285	86.149	0.00679309	LotjaGi4g1v0000800, MSTRG.17485	LjG1.1_chr4	144773	156325	11553	+			Cysteine sulfinate desulfinase/cysteine desulfurase and related enzymes;interpro_id=N.A.;gene_ontology_id=N.A.;best_blast_hit_tair=AT2G43945.1 hypothetical protein;best_blast_hit_sprot=sp|C0ZB46|HRCA_BREBN Heat-inducible transcription repressor HrcA;best_blast_hit_trembl_plants=tr|I3T1K7|I3T1K7_LOTJA Uncharacterized protein
LotjaGi4g1v0000800	LjG1.1_chr4:145507-153338	LjG1.1_chr4:145507-153338	G3R2	LotjaGi4g1v0000800	Cysteine sulfinate desulfinase/cysteine desulfurase and related enzymes;interpro_id=N.A.;gene_ontology_id=N.A.;best_blast_hit_tair=AT2G43945.1 hypothetical protein;best_blast_hit_sprot=sp|C0ZB46|HRCA_BREBN Heat-inducible transcription repressor HrcA;best_blast_hit_trembl_plants=tr|I3T1K7|I3T1K7_LOTJA Uncharacterized protein	circRNA	+	LjG1.1_chr4	145507	153338	CLEAR																			4	195,117,150,59	0,1940,2189,7773	1	LotjaGi4g1v0000800.1	LjG1.1_chr4:145260-145506|LjG1.1_chr4:153338-154090	0.117239	33.6477	0.00378039	LotjaGi4g1v0000800, MSTRG.17485	LjG1.1_chr4	144773	156325	11553	+			Cysteine sulfinate desulfinase/cysteine desulfurase and related enzymes;interpro_id=N.A.;gene_ontology_id=N.A.;best_blast_hit_tair=AT2G43945.1 hypothetical protein;best_blast_hit_sprot=sp|C0ZB46|HRCA_BREBN Heat-inducible transcription repressor HrcA;best_blast_hit_trembl_plants=tr|I3T1K7|I3T1K7_LOTJA Uncharacterized protein
LotjaGi4g1v0000800	LjG1.1_chr4:147447-147845	LjG1.1_chr4:147447-147845	C3R2	LotjaGi4g1v0000800	Cysteine sulfinate desulfinase/cysteine desulfurase and related enzymes;interpro_id=N.A.;gene_ontology_id=N.A.;best_blast_hit_tair=AT2G43945.1 hypothetical protein;best_blast_hit_sprot=sp|C0ZB46|HRCA_BREBN Heat-inducible transcription repressor HrcA;best_blast_hit_trembl_plants=tr|I3T1K7|I3T1K7_LOTJA Uncharacterized protein	circRNA	+	LjG1.1_chr4	147447	147845	CIRI-full,CIRI-visS,CLEAR						147447:147563,147696:147845,	147447:147563,147696:147845,	267	Full	147447-147563,147696-147845,	1	1		CIRI-visS:stout_271:1/1	1	2	F1	LjG1.1_chr4:147447-147845_iso-F1	2	117,150	0,249	2	LotjaGi4g1v0000800.1	LjG1.1_chr4:145701-147446|LjG1.1_chr4:147845-153279	0.36128	34.6106	0.0107242	LotjaGi4g1v0000800, MSTRG.17485	LjG1.1_chr4	144773	156325	11553	+			Cysteine sulfinate desulfinase/cysteine desulfurase and related enzymes;interpro_id=N.A.;gene_ontology_id=N.A.;best_blast_hit_tair=AT2G43945.1 hypothetical protein;best_blast_hit_sprot=sp|C0ZB46|HRCA_BREBN Heat-inducible transcription repressor HrcA;best_blast_hit_trembl_plants=tr|I3T1K7|I3T1K7_LOTJA Uncharacterized protein
LotjaGi4g1v0000900	LjG1.1_chr4:156965-157259	LjG1.1_chr4:156965-157259	G5R4	LotjaGi4g1v0000900	Cx9C motif-containing protein 4, mitochondrial;interpro_id=IPR009069 (Cysteine alpha-hairpin motif superfamily), IPR027179 (Mature-T-Cell Proliferation I type);gene_ontology_id=GO:0005739, GO:0005758;best_blast_hit_tair=AT1G09794.1 Cox19 family protein (CHCH motif);best_blast_hit_sprot=sp|Q0VBY0|CMC4_BOVIN Cx9C motif-containing protein 4;best_blast_hit_trembl_plants=tr|A0A151SBC0|A0A151SBC0_CAJCA Uncharacterized protein	ciRNA	+	LjG1.1_chr4	156965	157259	CLEAR																			1	295	0	1	LotjaGi4g1v0000900.1	LjG1.1_chr4:156964-159108	0.220846	105.123	0.00219576	LotjaGi4g1v0000900, MSTRG.17485	LjG1.1_chr4	156879	159405	2527	+		GO:0005739, GO:0005758	Cx9C motif-containing protein 4, mitochondrial;interpro_id=IPR009069 (Cysteine alpha-hairpin motif superfamily), IPR027179 (Mature-T-Cell Proliferation I type);gene_ontology_id=GO:0005739, GO:0005758;best_blast_hit_tair=AT1G09794.1 Cox19 family protein (CHCH motif);best_blast_hit_sprot=sp|Q0VBY0|CMC4_BOVIN Cx9C motif-containing protein 4;best_blast_hit_trembl_plants=tr|A0A151SBC0|A0A151SBC0_CAJCA Uncharacterized protein
LotjaGi4g1v0001000	LjG1.1_chr4:164739-165537	LjG1.1_chr4:164739-165537	C3N4	LotjaGi4g1v0001000	Non-lysosomal glucosylceramidase;interpro_id=IPR006775 (Glycosyl-hydrolase family 116%2C catalytic region), IPR024462 (Glycosyl-hydrolase family 116%2C N-terminal);gene_ontology_id=GO:0003824, GO:0004348, GO:0004553, GO:0006629, GO:0006680, GO:0008152, GO:0016020, GO:0016787, GO:0016798;best_blast_hit_tair=AT5G49900.1 Beta-glucosidase, GBA2 type family protein;best_blast_hit_sprot=sp|Q69ZF3|GBA2_MOUSE Non-lysosomal glucosylceramidase;best_blast_hit_trembl_plants=tr|A0A072UUL4|A0A072UUL4_MEDTR Non-lysosomal glucosylceramidase, Non-lysosomal glucosylceramidase;interpro_id=N.A.;gene_ontology_id=GO:0003824, GO:0004348, GO:0004553, GO:0006629, GO:0006680, GO:0008152, GO:0016020, GO:0016787, GO:0016798;best_blast_hit_tair=AT5G49900.1 Beta-glucosidase, GBA2 type family protein;best_blast_hit_sprot=sp|Q69ZF3|GBA2_MOUSE Non-lysosomal glucosylceramidase;best_blast_hit_trembl_plants=tr|A0A072UUL4|A0A072UUL4_MEDTR Non-lysosomal glucosylceramidase			LjG1.1_chr4	164739	165537	CIRI-full						165433:165537,164739:164803,165433:165537,164739:164803,165433:165537,	165433:165537,164739:164803,																					LotjaGi4g1v0001000, MSTRG.17485	LjG1.1_chr4	163363	179624	16262	+		GO:0003824, GO:0004348, GO:0004553, GO:0006629, GO:0006680, GO:0008152, GO:0016020, GO:0016787, GO:0016798	Non-lysosomal glucosylceramidase;interpro_id=IPR006775 (Glycosyl-hydrolase family 116%2C catalytic region), IPR024462 (Glycosyl-hydrolase family 116%2C N-terminal);gene_ontology_id=GO:0003824, GO:0004348, GO:0004553, GO:0006629, GO:0006680, GO:0008152, GO:0016020, GO:0016787, GO:0016798;best_blast_hit_tair=AT5G49900.1 Beta-glucosidase, GBA2 type family protein;best_blast_hit_sprot=sp|Q69ZF3|GBA2_MOUSE Non-lysosomal glucosylceramidase;best_blast_hit_trembl_plants=tr|A0A072UUL4|A0A072UUL4_MEDTR Non-lysosomal glucosylceramidase, Non-lysosomal glucosylceramidase;interpro_id=N.A.;gene_ontology_id=GO:0003824, GO:0004348, GO:0004553, GO:0006629, GO:0006680, GO:0008152, GO:0016020, GO:0016787, GO:0016798;best_blast_hit_tair=AT5G49900.1 Beta-glucosidase, GBA2 type family protein;best_blast_hit_sprot=sp|Q69ZF3|GBA2_MOUSE Non-lysosomal glucosylceramidase;best_blast_hit_trembl_plants=tr|A0A072UUL4|A0A072UUL4_MEDTR Non-lysosomal glucosylceramidase	Non-lysosomal glucosylceramidase; TAIR: AT5G49900.1 Beta-glucosidase, GBA2 type family protein; Swiss-Prot: sp|Q69ZF3|GBA2_MOUSE Non-lysosomal glucosylceramidase; TrEMBL-Plants: tr|A0A072UUL4|A0A072UUL4_MEDTR Non-lysosomal glucosylceramidase; Found in the gene: LotjaGi4g1v0001000
LotjaGi4g1v0001000	LjG1.1_chr4:167543-167643	LjG1.1_chr4:167543-167643	G5N2	LotjaGi4g1v0001000	Non-lysosomal glucosylceramidase;interpro_id=IPR006775 (Glycosyl-hydrolase family 116%2C catalytic region), IPR024462 (Glycosyl-hydrolase family 116%2C N-terminal);gene_ontology_id=GO:0003824, GO:0004348, GO:0004553, GO:0006629, GO:0006680, GO:0008152, GO:0016020, GO:0016787, GO:0016798;best_blast_hit_tair=AT5G49900.1 Beta-glucosidase, GBA2 type family protein;best_blast_hit_sprot=sp|Q69ZF3|GBA2_MOUSE Non-lysosomal glucosylceramidase;best_blast_hit_trembl_plants=tr|A0A072UUL4|A0A072UUL4_MEDTR Non-lysosomal glucosylceramidase, Non-lysosomal glucosylceramidase;interpro_id=N.A.;gene_ontology_id=GO:0003824, GO:0004348, GO:0004553, GO:0006629, GO:0006680, GO:0008152, GO:0016020, GO:0016787, GO:0016798;best_blast_hit_tair=AT5G49900.1 Beta-glucosidase, GBA2 type family protein;best_blast_hit_sprot=sp|Q69ZF3|GBA2_MOUSE Non-lysosomal glucosylceramidase;best_blast_hit_trembl_plants=tr|A0A072UUL4|A0A072UUL4_MEDTR Non-lysosomal glucosylceramidase			LjG1.1_chr4	167543	167643	CIRI-full,CIRI-visS						167543:167643,167543:167643,167543:167643,	167543:167643,	101	Full	167543-167643,	1	1		CIRI-visS:stout_276:1/1	1	1	F1	LjG1.1_chr4:167543-167643_iso-F1										LotjaGi4g1v0001000, MSTRG.17485	LjG1.1_chr4	163363	179624	16262	+		GO:0003824, GO:0004348, GO:0004553, GO:0006629, GO:0006680, GO:0008152, GO:0016020, GO:0016787, GO:0016798	Non-lysosomal glucosylceramidase;interpro_id=IPR006775 (Glycosyl-hydrolase family 116%2C catalytic region), IPR024462 (Glycosyl-hydrolase family 116%2C N-terminal);gene_ontology_id=GO:0003824, GO:0004348, GO:0004553, GO:0006629, GO:0006680, GO:0008152, GO:0016020, GO:0016787, GO:0016798;best_blast_hit_tair=AT5G49900.1 Beta-glucosidase, GBA2 type family protein;best_blast_hit_sprot=sp|Q69ZF3|GBA2_MOUSE Non-lysosomal glucosylceramidase;best_blast_hit_trembl_plants=tr|A0A072UUL4|A0A072UUL4_MEDTR Non-lysosomal glucosylceramidase, Non-lysosomal glucosylceramidase;interpro_id=N.A.;gene_ontology_id=GO:0003824, GO:0004348, GO:0004553, GO:0006629, GO:0006680, GO:0008152, GO:0016020, GO:0016787, GO:0016798;best_blast_hit_tair=AT5G49900.1 Beta-glucosidase, GBA2 type family protein;best_blast_hit_sprot=sp|Q69ZF3|GBA2_MOUSE Non-lysosomal glucosylceramidase;best_blast_hit_trembl_plants=tr|A0A072UUL4|A0A072UUL4_MEDTR Non-lysosomal glucosylceramidase	Non-lysosomal glucosylceramidase; TAIR: AT5G49900.1 Beta-glucosidase, GBA2 type family protein; Swiss-Prot: sp|Q69ZF3|GBA2_MOUSE Non-lysosomal glucosylceramidase; TrEMBL-Plants: tr|A0A072UUL4|A0A072UUL4_MEDTR Non-lysosomal glucosylceramidase; Found in the gene: LotjaGi4g1v0001000
LotjaGi4g1v0001000	LjG1.1_chr4:167543-168343	LjG1.1_chr4:167543-168343	G3N5	LotjaGi4g1v0001000	Non-lysosomal glucosylceramidase;interpro_id=IPR006775 (Glycosyl-hydrolase family 116%2C catalytic region), IPR024462 (Glycosyl-hydrolase family 116%2C N-terminal);gene_ontology_id=GO:0003824, GO:0004348, GO:0004553, GO:0006629, GO:0006680, GO:0008152, GO:0016020, GO:0016787, GO:0016798;best_blast_hit_tair=AT5G49900.1 Beta-glucosidase, GBA2 type family protein;best_blast_hit_sprot=sp|Q69ZF3|GBA2_MOUSE Non-lysosomal glucosylceramidase;best_blast_hit_trembl_plants=tr|A0A072UUL4|A0A072UUL4_MEDTR Non-lysosomal glucosylceramidase, Non-lysosomal glucosylceramidase;interpro_id=N.A.;gene_ontology_id=GO:0003824, GO:0004348, GO:0004553, GO:0006629, GO:0006680, GO:0008152, GO:0016020, GO:0016787, GO:0016798;best_blast_hit_tair=AT5G49900.1 Beta-glucosidase, GBA2 type family protein;best_blast_hit_sprot=sp|Q69ZF3|GBA2_MOUSE Non-lysosomal glucosylceramidase;best_blast_hit_trembl_plants=tr|A0A072UUL4|A0A072UUL4_MEDTR Non-lysosomal glucosylceramidase	circRNA	+	LjG1.1_chr4	167543	168343	CLEAR																			5	101,54,56,39,145	0,188,338,526,656	1	LotjaGi4g1v0001000.1	LjG1.1_chr4:167464-167542|LjG1.1_chr4:168343-169297	0.18131	73.1888	0.00261357	LotjaGi4g1v0001000, MSTRG.17485	LjG1.1_chr4	163363	179624	16262	+		GO:0003824, GO:0004348, GO:0004553, GO:0006629, GO:0006680, GO:0008152, GO:0016020, GO:0016787, GO:0016798	Non-lysosomal glucosylceramidase;interpro_id=IPR006775 (Glycosyl-hydrolase family 116%2C catalytic region), IPR024462 (Glycosyl-hydrolase family 116%2C N-terminal);gene_ontology_id=GO:0003824, GO:0004348, GO:0004553, GO:0006629, GO:0006680, GO:0008152, GO:0016020, GO:0016787, GO:0016798;best_blast_hit_tair=AT5G49900.1 Beta-glucosidase, GBA2 type family protein;best_blast_hit_sprot=sp|Q69ZF3|GBA2_MOUSE Non-lysosomal glucosylceramidase;best_blast_hit_trembl_plants=tr|A0A072UUL4|A0A072UUL4_MEDTR Non-lysosomal glucosylceramidase, Non-lysosomal glucosylceramidase;interpro_id=N.A.;gene_ontology_id=GO:0003824, GO:0004348, GO:0004553, GO:0006629, GO:0006680, GO:0008152, GO:0016020, GO:0016787, GO:0016798;best_blast_hit_tair=AT5G49900.1 Beta-glucosidase, GBA2 type family protein;best_blast_hit_sprot=sp|Q69ZF3|GBA2_MOUSE Non-lysosomal glucosylceramidase;best_blast_hit_trembl_plants=tr|A0A072UUL4|A0A072UUL4_MEDTR Non-lysosomal glucosylceramidase	Non-lysosomal glucosylceramidase; TAIR: AT5G49900.1 Beta-glucosidase, GBA2 type family protein; Swiss-Prot: sp|Q69ZF3|GBA2_MOUSE Non-lysosomal glucosylceramidase; TrEMBL-Plants: tr|A0A072UUL4|A0A072UUL4_MEDTR Non-lysosomal glucosylceramidase; Found in the gene: LotjaGi4g1v0001000
LotjaGi4g1v0001000	LjG1.1_chr4:167186-168343	LjG1.1_chr4:167186-168343	S5N3	LotjaGi4g1v0001000	Non-lysosomal glucosylceramidase;interpro_id=IPR006775 (Glycosyl-hydrolase family 116%2C catalytic region), IPR024462 (Glycosyl-hydrolase family 116%2C N-terminal);gene_ontology_id=GO:0003824, GO:0004348, GO:0004553, GO:0006629, GO:0006680, GO:0008152, GO:0016020, GO:0016787, GO:0016798;best_blast_hit_tair=AT5G49900.1 Beta-glucosidase, GBA2 type family protein;best_blast_hit_sprot=sp|Q69ZF3|GBA2_MOUSE Non-lysosomal glucosylceramidase;best_blast_hit_trembl_plants=tr|A0A072UUL4|A0A072UUL4_MEDTR Non-lysosomal glucosylceramidase, Non-lysosomal glucosylceramidase;interpro_id=N.A.;gene_ontology_id=GO:0003824, GO:0004348, GO:0004553, GO:0006629, GO:0006680, GO:0008152, GO:0016020, GO:0016787, GO:0016798;best_blast_hit_tair=AT5G49900.1 Beta-glucosidase, GBA2 type family protein;best_blast_hit_sprot=sp|Q69ZF3|GBA2_MOUSE Non-lysosomal glucosylceramidase;best_blast_hit_trembl_plants=tr|A0A072UUL4|A0A072UUL4_MEDTR Non-lysosomal glucosylceramidase	circRNA,exon	+	LjG1.1_chr4	167186	168343	CIRI2,CIRI-full,CIRI-visJ,CIRI-visS,CLEAR	3	1_2_1	558	0.011	A00600:357:HTKFKDSXC:3:2236:6912:31501,A00600:357:HTKFKDSXC:2:1126:8684:21418,A00600:357:HTKFKDSXC:2:1130:22987:24048,	167186:167256,167364:167464,167543:167643,167731:167784,167881:167936,168069:168107,168199:168343,	167186:167256,167186:167271(ICF),167364:167464,168199:168343,	318	Break	167186-167256,167364-167464,0-0,168199-168343,	3	3		CIRI-visJ:stout_745:3/3,CIRI-visS:stout_717:3/3	1	1	B1	LjG1.1_chr4:167186-168343_iso-B1	7	71,101,101,54,56,39,145	0,178,357,545,695,883,1013	3	LotjaGi4g1v0001000.1	LjG1.1_chr4:166457-167185|LjG1.1_chr4:168343-169297	0.770947	53.8378	0.0145029	LotjaGi4g1v0001000, MSTRG.17485	LjG1.1_chr4	163363	179624	16262	+		GO:0003824, GO:0004348, GO:0004553, GO:0006629, GO:0006680, GO:0008152, GO:0016020, GO:0016787, GO:0016798	Non-lysosomal glucosylceramidase;interpro_id=IPR006775 (Glycosyl-hydrolase family 116%2C catalytic region), IPR024462 (Glycosyl-hydrolase family 116%2C N-terminal);gene_ontology_id=GO:0003824, GO:0004348, GO:0004553, GO:0006629, GO:0006680, GO:0008152, GO:0016020, GO:0016787, GO:0016798;best_blast_hit_tair=AT5G49900.1 Beta-glucosidase, GBA2 type family protein;best_blast_hit_sprot=sp|Q69ZF3|GBA2_MOUSE Non-lysosomal glucosylceramidase;best_blast_hit_trembl_plants=tr|A0A072UUL4|A0A072UUL4_MEDTR Non-lysosomal glucosylceramidase, Non-lysosomal glucosylceramidase;interpro_id=N.A.;gene_ontology_id=GO:0003824, GO:0004348, GO:0004553, GO:0006629, GO:0006680, GO:0008152, GO:0016020, GO:0016787, GO:0016798;best_blast_hit_tair=AT5G49900.1 Beta-glucosidase, GBA2 type family protein;best_blast_hit_sprot=sp|Q69ZF3|GBA2_MOUSE Non-lysosomal glucosylceramidase;best_blast_hit_trembl_plants=tr|A0A072UUL4|A0A072UUL4_MEDTR Non-lysosomal glucosylceramidase	Non-lysosomal glucosylceramidase; TAIR: AT5G49900.1 Beta-glucosidase, GBA2 type family protein; Swiss-Prot: sp|Q69ZF3|GBA2_MOUSE Non-lysosomal glucosylceramidase; TrEMBL-Plants: tr|A0A072UUL4|A0A072UUL4_MEDTR Non-lysosomal glucosylceramidase; Found in the gene: LotjaGi4g1v0001000
LotjaGi4g1v0001000	LjG1.1_chr4:167543-167784	LjG1.1_chr4:167543-167784	S5N1	LotjaGi4g1v0001000	Non-lysosomal glucosylceramidase;interpro_id=IPR006775 (Glycosyl-hydrolase family 116%2C catalytic region), IPR024462 (Glycosyl-hydrolase family 116%2C N-terminal);gene_ontology_id=GO:0003824, GO:0004348, GO:0004553, GO:0006629, GO:0006680, GO:0008152, GO:0016020, GO:0016787, GO:0016798;best_blast_hit_tair=AT5G49900.1 Beta-glucosidase, GBA2 type family protein;best_blast_hit_sprot=sp|Q69ZF3|GBA2_MOUSE Non-lysosomal glucosylceramidase;best_blast_hit_trembl_plants=tr|A0A072UUL4|A0A072UUL4_MEDTR Non-lysosomal glucosylceramidase, Non-lysosomal glucosylceramidase;interpro_id=N.A.;gene_ontology_id=GO:0003824, GO:0004348, GO:0004553, GO:0006629, GO:0006680, GO:0008152, GO:0016020, GO:0016787, GO:0016798;best_blast_hit_tair=AT5G49900.1 Beta-glucosidase, GBA2 type family protein;best_blast_hit_sprot=sp|Q69ZF3|GBA2_MOUSE Non-lysosomal glucosylceramidase;best_blast_hit_trembl_plants=tr|A0A072UUL4|A0A072UUL4_MEDTR Non-lysosomal glucosylceramidase			LjG1.1_chr4	167543	167784	CIRI-full						167543:167643,167731:167784,167543:167643,167731:167784,167543:167643,167731:167784,	167543:167643,167731:167784,																					LotjaGi4g1v0001000, MSTRG.17485	LjG1.1_chr4	163363	179624	16262	+		GO:0003824, GO:0004348, GO:0004553, GO:0006629, GO:0006680, GO:0008152, GO:0016020, GO:0016787, GO:0016798	Non-lysosomal glucosylceramidase;interpro_id=IPR006775 (Glycosyl-hydrolase family 116%2C catalytic region), IPR024462 (Glycosyl-hydrolase family 116%2C N-terminal);gene_ontology_id=GO:0003824, GO:0004348, GO:0004553, GO:0006629, GO:0006680, GO:0008152, GO:0016020, GO:0016787, GO:0016798;best_blast_hit_tair=AT5G49900.1 Beta-glucosidase, GBA2 type family protein;best_blast_hit_sprot=sp|Q69ZF3|GBA2_MOUSE Non-lysosomal glucosylceramidase;best_blast_hit_trembl_plants=tr|A0A072UUL4|A0A072UUL4_MEDTR Non-lysosomal glucosylceramidase, Non-lysosomal glucosylceramidase;interpro_id=N.A.;gene_ontology_id=GO:0003824, GO:0004348, GO:0004553, GO:0006629, GO:0006680, GO:0008152, GO:0016020, GO:0016787, GO:0016798;best_blast_hit_tair=AT5G49900.1 Beta-glucosidase, GBA2 type family protein;best_blast_hit_sprot=sp|Q69ZF3|GBA2_MOUSE Non-lysosomal glucosylceramidase;best_blast_hit_trembl_plants=tr|A0A072UUL4|A0A072UUL4_MEDTR Non-lysosomal glucosylceramidase	Non-lysosomal glucosylceramidase; TAIR: AT5G49900.1 Beta-glucosidase, GBA2 type family protein; Swiss-Prot: sp|Q69ZF3|GBA2_MOUSE Non-lysosomal glucosylceramidase; TrEMBL-Plants: tr|A0A072UUL4|A0A072UUL4_MEDTR Non-lysosomal glucosylceramidase; Found in the gene: LotjaGi4g1v0001000
LotjaGi4g1v0001200	LjG1.1_chr4:258508-261292	LjG1.1_chr4:258508-261292	C3N4	LotjaGi4g1v0001200	Dynamin family protein;interpro_id=IPR000375 (Dynamin central domain), IPR003130 (Dynamin GTPase effector), IPR011993 (PH domain-like), IPR022812 (Dynamin superfamily), IPR027417 (P-loop containing nucleoside triphosphate hydrolase);gene_ontology_id=GO:0000166, GO:0000266, GO:0003924, GO:0005525, GO:0005737, GO:0008017;best_blast_hit_tair=AT1G59610.1 dynamin-like 3;best_blast_hit_sprot=sp|Q9LQ55|DRP2B_ARATH Dynamin-2B;best_blast_hit_trembl_plants=tr|I1MQT0|I1MQT0_SOYBN Uncharacterized protein	circRNA,exon	+	LjG1.1_chr4	258508	261292	CIRI2,CIRI-full,CIRI-visJ,CLEAR	2	1_2_1	169	0.023	A00600:357:HTKFKDSXC:2:1416:28782:28886,A00600:357:HTKFKDSXC:3:1235:13783:15154,	258508:258564,258909:259056,259153:259301,259577:259690,259773:259840,261117:261292,	258508:258564,259773:259840,261117:261292,	302	Break	258508-258564,0-0,259773-259840,261117-261292,	2	2		CIRI-visJ:stout_287:2/2	10	12	B10	LjG1.1_chr4:258508-261292_iso-B10	6	57,148,149,114,68,176	0,401,645,1069,1265,2609	3	LotjaGi4g1v0001200.1	LjG1.1_chr4:252756-258507|LjG1.1_chr4:261292-266679	0.364083	9.91694	0.0376837	LotjaGi4g1v0001200, MSTRG.17490	LjG1.1_chr4	232251	283617	51367	+		GO:0000166, GO:0000266, GO:0003924, GO:0005525, GO:0005737, GO:0008017	Dynamin family protein;interpro_id=IPR000375 (Dynamin central domain), IPR003130 (Dynamin GTPase effector), IPR011993 (PH domain-like), IPR022812 (Dynamin superfamily), IPR027417 (P-loop containing nucleoside triphosphate hydrolase);gene_ontology_id=GO:0000166, GO:0000266, GO:0003924, GO:0005525, GO:0005737, GO:0008017;best_blast_hit_tair=AT1G59610.1 dynamin-like 3;best_blast_hit_sprot=sp|Q9LQ55|DRP2B_ARATH Dynamin-2B;best_blast_hit_trembl_plants=tr|I1MQT0|I1MQT0_SOYBN Uncharacterized protein	Dynamin family protein; TAIR: AT1G59610.1 dynamin-like 3; Swiss-Prot: sp|Q9LQ55|DRP2B_ARATH Dynamin-2B; TrEMBL-Plants: tr|I1MQT0|I1MQT0_SOYBN Uncharacterized protein; Found in the gene: LotjaGi4g1v0001200
LotjaGi4g1v0001200	LjG1.1_chr4:258508-261292	LjG1.1_chr4:258508-261292	C5N5	LotjaGi4g1v0001200	Dynamin family protein;interpro_id=IPR000375 (Dynamin central domain), IPR003130 (Dynamin GTPase effector), IPR011993 (PH domain-like), IPR022812 (Dynamin superfamily), IPR027417 (P-loop containing nucleoside triphosphate hydrolase);gene_ontology_id=GO:0000166, GO:0000266, GO:0003924, GO:0005525, GO:0005737, GO:0008017;best_blast_hit_tair=AT1G59610.1 dynamin-like 3;best_blast_hit_sprot=sp|Q9LQ55|DRP2B_ARATH Dynamin-2B;best_blast_hit_trembl_plants=tr|I1MQT0|I1MQT0_SOYBN Uncharacterized protein	circRNA,exon	+	LjG1.1_chr4	258508	261292	CIRI2,CIRI-full,CIRI-visJ,CLEAR	5	4_5_1	176	0.054	A00600:357:HTKFKDSXC:2:2642:26702:31078,A00600:357:HTKFKDSXC:3:1555:3568:24236,A00600:357:HTKFKDSXC:2:1174:5647:21919,A00600:357:HTKFKDSXC:2:2172:27552:4022,A00600:357:HTKFKDSXC:3:1375:23402:31344,	258508:258564,258909:259056,259153:259301,259577:259690,259773:259840,261117:261292,	258508:258564,259577:259690,258909:259056,261117:261292,	496	Break	258508-258564,258909-259056,0-0,259577-259690,261117-261292,	5	5		CIRI-visJ:stout_197:5/5	4	12	B4	LjG1.1_chr4:258508-261292_iso-B4	6	57,148,149,114,68,176	0,401,645,1069,1265,2609	4	LotjaGi4g1v0001200.1	LjG1.1_chr4:252756-258507|LjG1.1_chr4:261292-266679	0.957164	16.1578	0.0598202	LotjaGi4g1v0001200, MSTRG.17490	LjG1.1_chr4	232251	283617	51367	+		GO:0000166, GO:0000266, GO:0003924, GO:0005525, GO:0005737, GO:0008017	Dynamin family protein;interpro_id=IPR000375 (Dynamin central domain), IPR003130 (Dynamin GTPase effector), IPR011993 (PH domain-like), IPR022812 (Dynamin superfamily), IPR027417 (P-loop containing nucleoside triphosphate hydrolase);gene_ontology_id=GO:0000166, GO:0000266, GO:0003924, GO:0005525, GO:0005737, GO:0008017;best_blast_hit_tair=AT1G59610.1 dynamin-like 3;best_blast_hit_sprot=sp|Q9LQ55|DRP2B_ARATH Dynamin-2B;best_blast_hit_trembl_plants=tr|I1MQT0|I1MQT0_SOYBN Uncharacterized protein	Dynamin family protein; TAIR: AT1G59610.1 dynamin-like 3; Swiss-Prot: sp|Q9LQ55|DRP2B_ARATH Dynamin-2B; TrEMBL-Plants: tr|I1MQT0|I1MQT0_SOYBN Uncharacterized protein; Found in the gene: LotjaGi4g1v0001200
LotjaGi4g1v0001200	LjG1.1_chr4:258508-261292	LjG1.1_chr4:258508-261292	G3R5	LotjaGi4g1v0001200	Dynamin family protein;interpro_id=IPR000375 (Dynamin central domain), IPR003130 (Dynamin GTPase effector), IPR011993 (PH domain-like), IPR022812 (Dynamin superfamily), IPR027417 (P-loop containing nucleoside triphosphate hydrolase);gene_ontology_id=GO:0000166, GO:0000266, GO:0003924, GO:0005525, GO:0005737, GO:0008017;best_blast_hit_tair=AT1G59610.1 dynamin-like 3;best_blast_hit_sprot=sp|Q9LQ55|DRP2B_ARATH Dynamin-2B;best_blast_hit_trembl_plants=tr|I1MQT0|I1MQT0_SOYBN Uncharacterized protein	circRNA,exon	+	LjG1.1_chr4	258508	261292	CIRI2,CIRI-full,CIRI-visJ,CIRI-visS,CLEAR	4	3_3_0	117	0.064	A00600:357:HTKFKDSXC:3:1621:15438:27414,A00600:357:HTKFKDSXC:2:1443:30147:22576,A00600:357:HTKFKDSXC:2:1446:25500:30530,A00600:357:HTKFKDSXC:2:1140:28140:33379,	258508:258564,258909:259056,259153:259301,259577:259690,259773:259840,261117:261292,	258508:258564,	64	Break	258508-258564,0-0,261287-261292,	4	4		CIRI-visJ:stout_185:4/4,CIRI-visS:stout_227:4/4	12	12	B12	LjG1.1_chr4:258508-261292_iso-B12	6	57,148,149,114,68,176	0,401,645,1069,1265,2609	4	LotjaGi4g1v0001200.1	LjG1.1_chr4:252756-258507|LjG1.1_chr4:261292-266679	1.05821	10.9955	0.0970618	LotjaGi4g1v0001200, MSTRG.17490	LjG1.1_chr4	232251	283617	51367	+		GO:0000166, GO:0000266, GO:0003924, GO:0005525, GO:0005737, GO:0008017	Dynamin family protein;interpro_id=IPR000375 (Dynamin central domain), IPR003130 (Dynamin GTPase effector), IPR011993 (PH domain-like), IPR022812 (Dynamin superfamily), IPR027417 (P-loop containing nucleoside triphosphate hydrolase);gene_ontology_id=GO:0000166, GO:0000266, GO:0003924, GO:0005525, GO:0005737, GO:0008017;best_blast_hit_tair=AT1G59610.1 dynamin-like 3;best_blast_hit_sprot=sp|Q9LQ55|DRP2B_ARATH Dynamin-2B;best_blast_hit_trembl_plants=tr|I1MQT0|I1MQT0_SOYBN Uncharacterized protein	Dynamin family protein; TAIR: AT1G59610.1 dynamin-like 3; Swiss-Prot: sp|Q9LQ55|DRP2B_ARATH Dynamin-2B; TrEMBL-Plants: tr|I1MQT0|I1MQT0_SOYBN Uncharacterized protein; Found in the gene: LotjaGi4g1v0001200
LotjaGi4g1v0001200	LjG1.1_chr4:258508-261292	LjG1.1_chr4:258508-261292	S5N2	LotjaGi4g1v0001200	Dynamin family protein;interpro_id=IPR000375 (Dynamin central domain), IPR003130 (Dynamin GTPase effector), IPR011993 (PH domain-like), IPR022812 (Dynamin superfamily), IPR027417 (P-loop containing nucleoside triphosphate hydrolase);gene_ontology_id=GO:0000166, GO:0000266, GO:0003924, GO:0005525, GO:0005737, GO:0008017;best_blast_hit_tair=AT1G59610.1 dynamin-like 3;best_blast_hit_sprot=sp|Q9LQ55|DRP2B_ARATH Dynamin-2B;best_blast_hit_trembl_plants=tr|I1MQT0|I1MQT0_SOYBN Uncharacterized protein	circRNA,exon	+	LjG1.1_chr4	258508	261292	CIRI2,CIRI-full,CIRI-visJ,CLEAR	4	1_4_3	193	0.04	A00600:357:HTKFKDSXC:2:2555:24478:27978,A00600:357:HTKFKDSXC:2:2513:27760:10770,A00600:357:HTKFKDSXC:2:1557:16441:24674,A00600:357:HTKFKDSXC:3:1217:12897:21136,	258508:258564,258909:259056,259153:259301,259577:259690,259773:259840,261117:261292,	258508:258564,261117:261292,	234	Break	258508-258564,0-0,261117-261292,	4	4		CIRI-visJ:stout_232:4/4	11	12	B11	LjG1.1_chr4:258508-261292_iso-B11	6	57,148,149,114,68,176	0,401,645,1069,1265,2609	5	LotjaGi4g1v0001200.1	LjG1.1_chr4:252756-258507|LjG1.1_chr4:261292-266679	1.15839	17.955	0.0650369	LotjaGi4g1v0001200, MSTRG.17490	LjG1.1_chr4	232251	283617	51367	+		GO:0000166, GO:0000266, GO:0003924, GO:0005525, GO:0005737, GO:0008017	Dynamin family protein;interpro_id=IPR000375 (Dynamin central domain), IPR003130 (Dynamin GTPase effector), IPR011993 (PH domain-like), IPR022812 (Dynamin superfamily), IPR027417 (P-loop containing nucleoside triphosphate hydrolase);gene_ontology_id=GO:0000166, GO:0000266, GO:0003924, GO:0005525, GO:0005737, GO:0008017;best_blast_hit_tair=AT1G59610.1 dynamin-like 3;best_blast_hit_sprot=sp|Q9LQ55|DRP2B_ARATH Dynamin-2B;best_blast_hit_trembl_plants=tr|I1MQT0|I1MQT0_SOYBN Uncharacterized protein	Dynamin family protein; TAIR: AT1G59610.1 dynamin-like 3; Swiss-Prot: sp|Q9LQ55|DRP2B_ARATH Dynamin-2B; TrEMBL-Plants: tr|I1MQT0|I1MQT0_SOYBN Uncharacterized protein; Found in the gene: LotjaGi4g1v0001200
LotjaGi4g1v0001200	LjG1.1_chr4:258508-261292	LjG1.1_chr4:258508-261292	C3R2	LotjaGi4g1v0001200	Dynamin family protein;interpro_id=IPR000375 (Dynamin central domain), IPR003130 (Dynamin GTPase effector), IPR011993 (PH domain-like), IPR022812 (Dynamin superfamily), IPR027417 (P-loop containing nucleoside triphosphate hydrolase);gene_ontology_id=GO:0000166, GO:0000266, GO:0003924, GO:0005525, GO:0005737, GO:0008017;best_blast_hit_tair=AT1G59610.1 dynamin-like 3;best_blast_hit_sprot=sp|Q9LQ55|DRP2B_ARATH Dynamin-2B;best_blast_hit_trembl_plants=tr|I1MQT0|I1MQT0_SOYBN Uncharacterized protein	circRNA,exon	+	LjG1.1_chr4	258508	261292	CIRI2,CIRI-full,CIRI-visJ,CIRI-visS,CLEAR	6	2_3_1	147	0.075	A00600:357:HTKFKDSXC:3:1643:16523:8656,A00600:357:HTKFKDSXC:3:1147:3061:22983,A00600:357:HTKFKDSXC:3:1231:27959:22952,A00600:357:HTKFKDSXC:3:1251:5132:13228,A00600:357:HTKFKDSXC:2:2314:12707:3208,A00600:357:HTKFKDSXC:2:2314:12807:3286,	258508:258564,258909:259056,259153:259301,259577:259690,259773:259840,261117:261292,	258508:258564,259577:259690,258909:259056,261117:261292,	496	Break	258508-258564,258909-259056,0-0,259577-259690,261117-261292,	6	6		CIRI-visJ:stout_204:6/6,CIRI-visS:stout_283:6/6	4	12	B4	LjG1.1_chr4:258508-261292_iso-B4	6	57,148,149,114,68,176	0,401,645,1069,1265,2609	6	LotjaGi4g1v0001200.1	LjG1.1_chr4:252756-258507|LjG1.1_chr4:261292-266679	1.08384	10.1046	0.108145	LotjaGi4g1v0001200, MSTRG.17490	LjG1.1_chr4	232251	283617	51367	+		GO:0000166, GO:0000266, GO:0003924, GO:0005525, GO:0005737, GO:0008017	Dynamin family protein;interpro_id=IPR000375 (Dynamin central domain), IPR003130 (Dynamin GTPase effector), IPR011993 (PH domain-like), IPR022812 (Dynamin superfamily), IPR027417 (P-loop containing nucleoside triphosphate hydrolase);gene_ontology_id=GO:0000166, GO:0000266, GO:0003924, GO:0005525, GO:0005737, GO:0008017;best_blast_hit_tair=AT1G59610.1 dynamin-like 3;best_blast_hit_sprot=sp|Q9LQ55|DRP2B_ARATH Dynamin-2B;best_blast_hit_trembl_plants=tr|I1MQT0|I1MQT0_SOYBN Uncharacterized protein	Dynamin family protein; TAIR: AT1G59610.1 dynamin-like 3; Swiss-Prot: sp|Q9LQ55|DRP2B_ARATH Dynamin-2B; TrEMBL-Plants: tr|I1MQT0|I1MQT0_SOYBN Uncharacterized protein; Found in the gene: LotjaGi4g1v0001200
LotjaGi4g1v0001200	LjG1.1_chr4:258508-261292	LjG1.1_chr4:258508-261292	G5N1	LotjaGi4g1v0001200	Dynamin family protein;interpro_id=IPR000375 (Dynamin central domain), IPR003130 (Dynamin GTPase effector), IPR011993 (PH domain-like), IPR022812 (Dynamin superfamily), IPR027417 (P-loop containing nucleoside triphosphate hydrolase);gene_ontology_id=GO:0000166, GO:0000266, GO:0003924, GO:0005525, GO:0005737, GO:0008017;best_blast_hit_tair=AT1G59610.1 dynamin-like 3;best_blast_hit_sprot=sp|Q9LQ55|DRP2B_ARATH Dynamin-2B;best_blast_hit_trembl_plants=tr|I1MQT0|I1MQT0_SOYBN Uncharacterized protein	circRNA,exon	+	LjG1.1_chr4	258508	261292	CIRI2,CIRI-full,CIRI-visJ,CLEAR	11	6_10_4	138	0.138	A00600:357:HTKFKDSXC:2:2366:23656:11678,A00600:357:HTKFKDSXC:2:1641:4056:21324,A00600:357:HTKFKDSXC:2:1155:30192:36495,A00600:357:HTKFKDSXC:2:1164:1488:30874,A00600:357:HTKFKDSXC:2:2605:21242:29262,A00600:357:HTKFKDSXC:3:1605:26729:3035,A00600:357:HTKFKDSXC:3:2539:26675:6198,A00600:357:HTKFKDSXC:3:2629:1145:6042,A00600:357:HTKFKDSXC:3:2646:20428:19210,A00600:357:HTKFKDSXC:2:2346:32145:8030,A00600:357:HTKFKDSXC:3:1405:18023:6464,	258508:258564,258909:259056,259153:259301,259577:259690,259773:259840,261117:261292,	258508:258564,258909:259056,261117:261292,	382	Break	258508-258564,258909-259056,0-0,261117-261292,	11	11		CIRI-visJ:stout_169:11/11	8	12	B8	LjG1.1_chr4:258508-261292_iso-B8	6	57,148,149,114,68,176	0,401,645,1069,1265,2609	11	LotjaGi4g1v0001200.1	LjG1.1_chr4:252756-258507|LjG1.1_chr4:261292-266679	1.66402	8.15936	0.204914	LotjaGi4g1v0001200, MSTRG.17490	LjG1.1_chr4	232251	283617	51367	+		GO:0000166, GO:0000266, GO:0003924, GO:0005525, GO:0005737, GO:0008017	Dynamin family protein;interpro_id=IPR000375 (Dynamin central domain), IPR003130 (Dynamin GTPase effector), IPR011993 (PH domain-like), IPR022812 (Dynamin superfamily), IPR027417 (P-loop containing nucleoside triphosphate hydrolase);gene_ontology_id=GO:0000166, GO:0000266, GO:0003924, GO:0005525, GO:0005737, GO:0008017;best_blast_hit_tair=AT1G59610.1 dynamin-like 3;best_blast_hit_sprot=sp|Q9LQ55|DRP2B_ARATH Dynamin-2B;best_blast_hit_trembl_plants=tr|I1MQT0|I1MQT0_SOYBN Uncharacterized protein	Dynamin family protein; TAIR: AT1G59610.1 dynamin-like 3; Swiss-Prot: sp|Q9LQ55|DRP2B_ARATH Dynamin-2B; TrEMBL-Plants: tr|I1MQT0|I1MQT0_SOYBN Uncharacterized protein; Found in the gene: LotjaGi4g1v0001200
LotjaGi4g1v0001200	LjG1.1_chr4:258508-261292	LjG1.1_chr4:258508-261292	G5N4	LotjaGi4g1v0001200	Dynamin family protein;interpro_id=IPR000375 (Dynamin central domain), IPR003130 (Dynamin GTPase effector), IPR011993 (PH domain-like), IPR022812 (Dynamin superfamily), IPR027417 (P-loop containing nucleoside triphosphate hydrolase);gene_ontology_id=GO:0000166, GO:0000266, GO:0003924, GO:0005525, GO:0005737, GO:0008017;best_blast_hit_tair=AT1G59610.1 dynamin-like 3;best_blast_hit_sprot=sp|Q9LQ55|DRP2B_ARATH Dynamin-2B;best_blast_hit_trembl_plants=tr|I1MQT0|I1MQT0_SOYBN Uncharacterized protein	circRNA,exon	+	LjG1.1_chr4	258508	261292	CIRI2,CIRI-full,CIRI-visJ,CIRI-visS,CLEAR	18	8_13_5	297	0.108	A00600:357:HTKFKDSXC:2:1225:16052:1172,A00600:357:HTKFKDSXC:3:1545:16694:28494,A00600:357:HTKFKDSXC:3:1547:14308:34225,A00600:357:HTKFKDSXC:3:1633:14714:15076,A00600:357:HTKFKDSXC:2:1670:16848:28416,A00600:357:HTKFKDSXC:2:1618:10041:23672,A00600:357:HTKFKDSXC:3:1433:26892:20040,A00600:357:HTKFKDSXC:3:2137:21404:12759,A00600:357:HTKFKDSXC:3:2146:21929:33677,A00600:357:HTKFKDSXC:3:2307:30942:20071,A00600:357:HTKFKDSXC:3:2307:31521:32315,A00600:357:HTKFKDSXC:3:2310:13485:36151,A00600:357:HTKFKDSXC:3:2311:12771:16063,A00600:357:HTKFKDSXC:2:1515:26539:29168,A00600:357:HTKFKDSXC:3:2564:2094:25034,A00600:357:HTKFKDSXC:3:1143:14778:30185,A00600:357:HTKFKDSXC:3:1235:24650:3380,A00600:357:HTKFKDSXC:2:1439:25464:34194,	258508:258564,258909:259056,259153:259301,259577:259690,259773:259840,261117:261292,	258508:258564,259773:259840,261117:261292,	302	Break	258508-258564,0-0,259773-259840,261117-261292,	18	18		CIRI-visJ:stout_303:18/18,CIRI-visS:stout_970:18/18	10	12	B10	LjG1.1_chr4:258508-261292_iso-B10	6	57,148,149,114,68,176	0,401,645,1069,1265,2609	15	LotjaGi4g1v0001200.1	LjG1.1_chr4:252756-258507|LjG1.1_chr4:261292-266679	3.68393	32.5414	0.11348	LotjaGi4g1v0001200, MSTRG.17490	LjG1.1_chr4	232251	283617	51367	+		GO:0000166, GO:0000266, GO:0003924, GO:0005525, GO:0005737, GO:0008017	Dynamin family protein;interpro_id=IPR000375 (Dynamin central domain), IPR003130 (Dynamin GTPase effector), IPR011993 (PH domain-like), IPR022812 (Dynamin superfamily), IPR027417 (P-loop containing nucleoside triphosphate hydrolase);gene_ontology_id=GO:0000166, GO:0000266, GO:0003924, GO:0005525, GO:0005737, GO:0008017;best_blast_hit_tair=AT1G59610.1 dynamin-like 3;best_blast_hit_sprot=sp|Q9LQ55|DRP2B_ARATH Dynamin-2B;best_blast_hit_trembl_plants=tr|I1MQT0|I1MQT0_SOYBN Uncharacterized protein	Dynamin family protein; TAIR: AT1G59610.1 dynamin-like 3; Swiss-Prot: sp|Q9LQ55|DRP2B_ARATH Dynamin-2B; TrEMBL-Plants: tr|I1MQT0|I1MQT0_SOYBN Uncharacterized protein; Found in the gene: LotjaGi4g1v0001200
LotjaGi4g1v0001200	LjG1.1_chr4:258508-261292	LjG1.1_chr4:258508-261292	C5N3	LotjaGi4g1v0001200	Dynamin family protein;interpro_id=IPR000375 (Dynamin central domain), IPR003130 (Dynamin GTPase effector), IPR011993 (PH domain-like), IPR022812 (Dynamin superfamily), IPR027417 (P-loop containing nucleoside triphosphate hydrolase);gene_ontology_id=GO:0000166, GO:0000266, GO:0003924, GO:0005525, GO:0005737, GO:0008017;best_blast_hit_tair=AT1G59610.1 dynamin-like 3;best_blast_hit_sprot=sp|Q9LQ55|DRP2B_ARATH Dynamin-2B;best_blast_hit_trembl_plants=tr|I1MQT0|I1MQT0_SOYBN Uncharacterized protein	circRNA,exon	+	LjG1.1_chr4	258508	261292	CIRI2,CIRI-full,CIRI-visJ,CLEAR	12	3_8_6	187	0.114	A00600:357:HTKFKDSXC:2:1155:20112:36573,A00600:357:HTKFKDSXC:3:1611:29234:25254,A00600:357:HTKFKDSXC:2:2432:30101:22153,A00600:357:HTKFKDSXC:2:2432:29903:22279,A00600:357:HTKFKDSXC:2:2377:7247:5807,A00600:357:HTKFKDSXC:3:1210:31250:23578,A00600:357:HTKFKDSXC:3:2269:8341:21198,A00600:357:HTKFKDSXC:3:2531:4499:23218,A00600:357:HTKFKDSXC:3:2531:3369:32127,A00600:357:HTKFKDSXC:2:1571:14778:5979,A00600:357:HTKFKDSXC:2:1630:13847:23500,A00600:357:HTKFKDSXC:2:2108:16098:14340,	258508:258564,258909:259056,259153:259301,259577:259690,259773:259840,261117:261292,	258508:258564,259773:259840,261117:261292,	302	Break	258508-258564,0-0,259773-259840,261117-261292,	12	12		CIRI-visJ:stout_202:12/12	10	12	B10	LjG1.1_chr4:258508-261292_iso-B10	6	57,148,149,114,68,176	0,401,645,1069,1265,2609	11	LotjaGi4g1v0001200.1	LjG1.1_chr4:252756-258507|LjG1.1_chr4:261292-266679	2.46688	16.2029	0.152772	LotjaGi4g1v0001200, MSTRG.17490	LjG1.1_chr4	232251	283617	51367	+		GO:0000166, GO:0000266, GO:0003924, GO:0005525, GO:0005737, GO:0008017	Dynamin family protein;interpro_id=IPR000375 (Dynamin central domain), IPR003130 (Dynamin GTPase effector), IPR011993 (PH domain-like), IPR022812 (Dynamin superfamily), IPR027417 (P-loop containing nucleoside triphosphate hydrolase);gene_ontology_id=GO:0000166, GO:0000266, GO:0003924, GO:0005525, GO:0005737, GO:0008017;best_blast_hit_tair=AT1G59610.1 dynamin-like 3;best_blast_hit_sprot=sp|Q9LQ55|DRP2B_ARATH Dynamin-2B;best_blast_hit_trembl_plants=tr|I1MQT0|I1MQT0_SOYBN Uncharacterized protein	Dynamin family protein; TAIR: AT1G59610.1 dynamin-like 3; Swiss-Prot: sp|Q9LQ55|DRP2B_ARATH Dynamin-2B; TrEMBL-Plants: tr|I1MQT0|I1MQT0_SOYBN Uncharacterized protein; Found in the gene: LotjaGi4g1v0001200
LotjaGi4g1v0001200	LjG1.1_chr4:258508-261292	LjG1.1_chr4:258508-261292	C5N4	LotjaGi4g1v0001200	Dynamin family protein;interpro_id=IPR000375 (Dynamin central domain), IPR003130 (Dynamin GTPase effector), IPR011993 (PH domain-like), IPR022812 (Dynamin superfamily), IPR027417 (P-loop containing nucleoside triphosphate hydrolase);gene_ontology_id=GO:0000166, GO:0000266, GO:0003924, GO:0005525, GO:0005737, GO:0008017;best_blast_hit_tair=AT1G59610.1 dynamin-like 3;best_blast_hit_sprot=sp|Q9LQ55|DRP2B_ARATH Dynamin-2B;best_blast_hit_trembl_plants=tr|I1MQT0|I1MQT0_SOYBN Uncharacterized protein	circRNA,exon	+	LjG1.1_chr4	258508	261292	CIRI2,CIRI-full,CIRI-visJ,CIRI-visS,CLEAR	10	6_9_3	148	0.119	A00600:357:HTKFKDSXC:3:2463:21676:16297,A00600:357:HTKFKDSXC:3:2502:18159:7858,A00600:357:HTKFKDSXC:2:2517:10773:19147,A00600:357:HTKFKDSXC:3:1577:25156:5760,A00600:357:HTKFKDSXC:2:2523:2067:10488,A00600:357:HTKFKDSXC:2:1574:21612:4726,A00600:357:HTKFKDSXC:3:1272:24053:11177,A00600:357:HTKFKDSXC:3:1433:10981:1157,A00600:357:HTKFKDSXC:3:1433:10484:1172,A00600:357:HTKFKDSXC:3:1469:29306:6590,	258508:258564,258909:259056,259153:259301,259577:259690,259773:259840,261117:261292,	258508:258564,259773:259840,259577:259690,261117:261292,	416	Break	258508-258564,0-0,259577-259690,259773-259840,261117-261292,	10	10		CIRI-visJ:stout_338:10/10,CIRI-visS:stout_210:10/10	7	12	B7	LjG1.1_chr4:258508-261292_iso-B7	6	57,148,149,114,68,176	0,401,645,1069,1265,2609	9	LotjaGi4g1v0001200.1	LjG1.1_chr4:252756-258507|LjG1.1_chr4:261292-266679	0.755353	5.81102	0.131481	LotjaGi4g1v0001200, MSTRG.17490	LjG1.1_chr4	232251	283617	51367	+		GO:0000166, GO:0000266, GO:0003924, GO:0005525, GO:0005737, GO:0008017	Dynamin family protein;interpro_id=IPR000375 (Dynamin central domain), IPR003130 (Dynamin GTPase effector), IPR011993 (PH domain-like), IPR022812 (Dynamin superfamily), IPR027417 (P-loop containing nucleoside triphosphate hydrolase);gene_ontology_id=GO:0000166, GO:0000266, GO:0003924, GO:0005525, GO:0005737, GO:0008017;best_blast_hit_tair=AT1G59610.1 dynamin-like 3;best_blast_hit_sprot=sp|Q9LQ55|DRP2B_ARATH Dynamin-2B;best_blast_hit_trembl_plants=tr|I1MQT0|I1MQT0_SOYBN Uncharacterized protein	Dynamin family protein; TAIR: AT1G59610.1 dynamin-like 3; Swiss-Prot: sp|Q9LQ55|DRP2B_ARATH Dynamin-2B; TrEMBL-Plants: tr|I1MQT0|I1MQT0_SOYBN Uncharacterized protein; Found in the gene: LotjaGi4g1v0001200
LotjaGi4g1v0001200	LjG1.1_chr4:258508-261292	LjG1.1_chr4:258508-261292	G5R1	LotjaGi4g1v0001200	Dynamin family protein;interpro_id=IPR000375 (Dynamin central domain), IPR003130 (Dynamin GTPase effector), IPR011993 (PH domain-like), IPR022812 (Dynamin superfamily), IPR027417 (P-loop containing nucleoside triphosphate hydrolase);gene_ontology_id=GO:0000166, GO:0000266, GO:0003924, GO:0005525, GO:0005737, GO:0008017;best_blast_hit_tair=AT1G59610.1 dynamin-like 3;best_blast_hit_sprot=sp|Q9LQ55|DRP2B_ARATH Dynamin-2B;best_blast_hit_trembl_plants=tr|I1MQT0|I1MQT0_SOYBN Uncharacterized protein	circRNA,exon	+	LjG1.1_chr4	258508	261292	CIRI2,CIRI-full,CIRI-visJ,CIRI-visS,CLEAR	17	6_9_5	246	0.121	A00600:357:HTKFKDSXC:2:2335:26964:36511,A00600:357:HTKFKDSXC:2:1109:20491:14372,A00600:357:HTKFKDSXC:2:1164:17472:20415,A00600:357:HTKFKDSXC:2:1219:5692:7686,A00600:357:HTKFKDSXC:2:1661:27362:11209,A00600:357:HTKFKDSXC:3:1234:3766:4852,A00600:357:HTKFKDSXC:3:2626:31503:30843,A00600:357:HTKFKDSXC:2:2143:3739:25786,A00600:357:HTKFKDSXC:2:2473:29053:30890,A00600:357:HTKFKDSXC:3:1221:1344:29966,A00600:357:HTKFKDSXC:3:1613:29740:36088,A00600:357:HTKFKDSXC:3:1633:11098:22811,A00600:357:HTKFKDSXC:2:2668:20292:2315,A00600:357:HTKFKDSXC:3:2153:7410:9064,A00600:357:HTKFKDSXC:3:2153:7301:9251,A00600:357:HTKFKDSXC:2:1341:13747:16188,A00600:357:HTKFKDSXC:2:2473:29161:30859,	258508:258564,258909:259056,259153:259301,259577:259690,259773:259840,261117:261292,	258508:258564,259773:259840,258909:259056,261117:261292,	450	Break	258508-258564,258909-259056,0-0,259773-259840,261117-261292,	17	17		CIRI-visJ:stout_179:17/17,CIRI-visS:stout_1006:17/17	5	12	B5	LjG1.1_chr4:258508-261292_iso-B5	6	57,148,149,114,68,176	0,401,645,1069,1265,2609	15	LotjaGi4g1v0001200.1	LjG1.1_chr4:252756-258507|LjG1.1_chr4:261292-266679	3.35596	20.8209	0.161585	LotjaGi4g1v0001200, MSTRG.17490	LjG1.1_chr4	232251	283617	51367	+		GO:0000166, GO:0000266, GO:0003924, GO:0005525, GO:0005737, GO:0008017	Dynamin family protein;interpro_id=IPR000375 (Dynamin central domain), IPR003130 (Dynamin GTPase effector), IPR011993 (PH domain-like), IPR022812 (Dynamin superfamily), IPR027417 (P-loop containing nucleoside triphosphate hydrolase);gene_ontology_id=GO:0000166, GO:0000266, GO:0003924, GO:0005525, GO:0005737, GO:0008017;best_blast_hit_tair=AT1G59610.1 dynamin-like 3;best_blast_hit_sprot=sp|Q9LQ55|DRP2B_ARATH Dynamin-2B;best_blast_hit_trembl_plants=tr|I1MQT0|I1MQT0_SOYBN Uncharacterized protein	Dynamin family protein; TAIR: AT1G59610.1 dynamin-like 3; Swiss-Prot: sp|Q9LQ55|DRP2B_ARATH Dynamin-2B; TrEMBL-Plants: tr|I1MQT0|I1MQT0_SOYBN Uncharacterized protein; Found in the gene: LotjaGi4g1v0001200
LotjaGi4g1v0001200	LjG1.1_chr4:258508-261292	LjG1.1_chr4:258508-261292	C5R4	LotjaGi4g1v0001200	Dynamin family protein;interpro_id=IPR000375 (Dynamin central domain), IPR003130 (Dynamin GTPase effector), IPR011993 (PH domain-like), IPR022812 (Dynamin superfamily), IPR027417 (P-loop containing nucleoside triphosphate hydrolase);gene_ontology_id=GO:0000166, GO:0000266, GO:0003924, GO:0005525, GO:0005737, GO:0008017;best_blast_hit_tair=AT1G59610.1 dynamin-like 3;best_blast_hit_sprot=sp|Q9LQ55|DRP2B_ARATH Dynamin-2B;best_blast_hit_trembl_plants=tr|I1MQT0|I1MQT0_SOYBN Uncharacterized protein	exon	+	LjG1.1_chr4	258508	261292	CIRI2,CIRI-full,CIRI-visJ	4	0_3_3	81	0.09	A00600:357:HTKFKDSXC:3:2457:8043:7780,A00600:357:HTKFKDSXC:2:2553:22245:11365,A00600:357:HTKFKDSXC:2:1258:10746:25300,A00600:357:HTKFKDSXC:3:2247:16857:24111,	258508:258564,258909:259056,259153:259301,259577:259690,259773:259840,261117:261292,	258508:258564,261117:261292,	234	Break	258508-258564,0-0,261117-261292,	4	4		CIRI-visJ:stout_262:4/4	11	12	B11	LjG1.1_chr4:258508-261292_iso-B11										LotjaGi4g1v0001200, MSTRG.17490	LjG1.1_chr4	232251	283617	51367	+		GO:0000166, GO:0000266, GO:0003924, GO:0005525, GO:0005737, GO:0008017	Dynamin family protein;interpro_id=IPR000375 (Dynamin central domain), IPR003130 (Dynamin GTPase effector), IPR011993 (PH domain-like), IPR022812 (Dynamin superfamily), IPR027417 (P-loop containing nucleoside triphosphate hydrolase);gene_ontology_id=GO:0000166, GO:0000266, GO:0003924, GO:0005525, GO:0005737, GO:0008017;best_blast_hit_tair=AT1G59610.1 dynamin-like 3;best_blast_hit_sprot=sp|Q9LQ55|DRP2B_ARATH Dynamin-2B;best_blast_hit_trembl_plants=tr|I1MQT0|I1MQT0_SOYBN Uncharacterized protein	Dynamin family protein; TAIR: AT1G59610.1 dynamin-like 3; Swiss-Prot: sp|Q9LQ55|DRP2B_ARATH Dynamin-2B; TrEMBL-Plants: tr|I1MQT0|I1MQT0_SOYBN Uncharacterized protein; Found in the gene: LotjaGi4g1v0001200
LotjaGi4g1v0001200	LjG1.1_chr4:258508-261292	LjG1.1_chr4:258508-261292	G3R2	LotjaGi4g1v0001200	Dynamin family protein;interpro_id=IPR000375 (Dynamin central domain), IPR003130 (Dynamin GTPase effector), IPR011993 (PH domain-like), IPR022812 (Dynamin superfamily), IPR027417 (P-loop containing nucleoside triphosphate hydrolase);gene_ontology_id=GO:0000166, GO:0000266, GO:0003924, GO:0005525, GO:0005737, GO:0008017;best_blast_hit_tair=AT1G59610.1 dynamin-like 3;best_blast_hit_sprot=sp|Q9LQ55|DRP2B_ARATH Dynamin-2B;best_blast_hit_trembl_plants=tr|I1MQT0|I1MQT0_SOYBN Uncharacterized protein	circRNA	+	LjG1.1_chr4	258508	261292	CLEAR																			6	57,148,149,114,68,176	0,401,645,1069,1265,2609	1	LotjaGi4g1v0001200.1	LjG1.1_chr4:252756-258507|LjG1.1_chr4:261292-266679	0.117239	5.68332	0.0223489	LotjaGi4g1v0001200, MSTRG.17490	LjG1.1_chr4	232251	283617	51367	+		GO:0000166, GO:0000266, GO:0003924, GO:0005525, GO:0005737, GO:0008017	Dynamin family protein;interpro_id=IPR000375 (Dynamin central domain), IPR003130 (Dynamin GTPase effector), IPR011993 (PH domain-like), IPR022812 (Dynamin superfamily), IPR027417 (P-loop containing nucleoside triphosphate hydrolase);gene_ontology_id=GO:0000166, GO:0000266, GO:0003924, GO:0005525, GO:0005737, GO:0008017;best_blast_hit_tair=AT1G59610.1 dynamin-like 3;best_blast_hit_sprot=sp|Q9LQ55|DRP2B_ARATH Dynamin-2B;best_blast_hit_trembl_plants=tr|I1MQT0|I1MQT0_SOYBN Uncharacterized protein	Dynamin family protein; TAIR: AT1G59610.1 dynamin-like 3; Swiss-Prot: sp|Q9LQ55|DRP2B_ARATH Dynamin-2B; TrEMBL-Plants: tr|I1MQT0|I1MQT0_SOYBN Uncharacterized protein; Found in the gene: LotjaGi4g1v0001200
LotjaGi4g1v0001200	LjG1.1_chr4:258508-261292	LjG1.1_chr4:258508-261292	G5R5	LotjaGi4g1v0001200	Dynamin family protein;interpro_id=IPR000375 (Dynamin central domain), IPR003130 (Dynamin GTPase effector), IPR011993 (PH domain-like), IPR022812 (Dynamin superfamily), IPR027417 (P-loop containing nucleoside triphosphate hydrolase);gene_ontology_id=GO:0000166, GO:0000266, GO:0003924, GO:0005525, GO:0005737, GO:0008017;best_blast_hit_tair=AT1G59610.1 dynamin-like 3;best_blast_hit_sprot=sp|Q9LQ55|DRP2B_ARATH Dynamin-2B;best_blast_hit_trembl_plants=tr|I1MQT0|I1MQT0_SOYBN Uncharacterized protein	circRNA,exon	+	LjG1.1_chr4	258508	261292	CIRI2,CIRI-full,CIRI-visJ,CIRI-visS,CLEAR	12	5_9_6	209	0.103	A00600:357:HTKFKDSXC:3:2124:28836:14262,A00600:357:HTKFKDSXC:3:2234:4119:2519,A00600:357:HTKFKDSXC:3:2322:9480:8766,A00600:357:HTKFKDSXC:3:2332:23800:29277,A00600:357:HTKFKDSXC:3:1427:15772:35571,A00600:357:HTKFKDSXC:3:1526:5014:14653,A00600:357:HTKFKDSXC:2:1228:31593:28557,A00600:357:HTKFKDSXC:2:2121:17770:17550,A00600:357:HTKFKDSXC:2:2164:12608:5165,A00600:357:HTKFKDSXC:2:2426:2573:8735,A00600:357:HTKFKDSXC:2:2158:8910:18771,A00600:357:HTKFKDSXC:2:2206:5376:4977,	258508:258564,258909:259056,259153:259301,259577:259690,259773:259840,261117:261292,	258508:258564,259577:259690,258909:259056,259153:259301,261117:261292,	645	Break	258508-258564,258909-259056,259153-259301,259577-259690,0-0,261117-261292,	12	12		CIRI-visJ:stout_182:12/12,CIRI-visS:stout_1134:12/12	1	12	B1	LjG1.1_chr4:258508-261292_iso-B1	6	57,148,149,114,68,176	0,401,645,1069,1265,2609	13	LotjaGi4g1v0001200.1	LjG1.1_chr4:252756-258507|LjG1.1_chr4:261292-266679	1.50524	11.6366	0.130101	LotjaGi4g1v0001200, MSTRG.17490	LjG1.1_chr4	232251	283617	51367	+		GO:0000166, GO:0000266, GO:0003924, GO:0005525, GO:0005737, GO:0008017	Dynamin family protein;interpro_id=IPR000375 (Dynamin central domain), IPR003130 (Dynamin GTPase effector), IPR011993 (PH domain-like), IPR022812 (Dynamin superfamily), IPR027417 (P-loop containing nucleoside triphosphate hydrolase);gene_ontology_id=GO:0000166, GO:0000266, GO:0003924, GO:0005525, GO:0005737, GO:0008017;best_blast_hit_tair=AT1G59610.1 dynamin-like 3;best_blast_hit_sprot=sp|Q9LQ55|DRP2B_ARATH Dynamin-2B;best_blast_hit_trembl_plants=tr|I1MQT0|I1MQT0_SOYBN Uncharacterized protein	Dynamin family protein; TAIR: AT1G59610.1 dynamin-like 3; Swiss-Prot: sp|Q9LQ55|DRP2B_ARATH Dynamin-2B; TrEMBL-Plants: tr|I1MQT0|I1MQT0_SOYBN Uncharacterized protein; Found in the gene: LotjaGi4g1v0001200
LotjaGi4g1v0001200	LjG1.1_chr4:258508-261292	LjG1.1_chr4:258508-261292	C5R3	LotjaGi4g1v0001200	Dynamin family protein;interpro_id=IPR000375 (Dynamin central domain), IPR003130 (Dynamin GTPase effector), IPR011993 (PH domain-like), IPR022812 (Dynamin superfamily), IPR027417 (P-loop containing nucleoside triphosphate hydrolase);gene_ontology_id=GO:0000166, GO:0000266, GO:0003924, GO:0005525, GO:0005737, GO:0008017;best_blast_hit_tair=AT1G59610.1 dynamin-like 3;best_blast_hit_sprot=sp|Q9LQ55|DRP2B_ARATH Dynamin-2B;best_blast_hit_trembl_plants=tr|I1MQT0|I1MQT0_SOYBN Uncharacterized protein	circRNA,exon	+	LjG1.1_chr4	258508	261292	CIRI2,CIRI-full,CIRI-visJ,CIRI-visS,CLEAR	7	2_3_2	134	0.095	A00600:357:HTKFKDSXC:3:2418:17870:18599,A00600:357:HTKFKDSXC:3:1259:4607:4836,A00600:357:HTKFKDSXC:2:2159:15239:22654,A00600:357:HTKFKDSXC:3:1535:14317:17738,A00600:357:HTKFKDSXC:3:1535:14398:17754,A00600:357:HTKFKDSXC:2:2616:28800:13416,A00600:357:HTKFKDSXC:3:2353:10176:11068,	258508:258564,258909:259056,259153:259301,259577:259690,259773:259840,261117:261292,	258508:258564,259773:259840,259577:259690,261117:261292,	416	Break	258508-258564,0-0,259577-259690,259773-259840,261117-261292,	7	7		CIRI-visJ:stout_183:7/7,CIRI-visS:stout_221:7/7	7	12	B7	LjG1.1_chr4:258508-261292_iso-B7	6	57,148,149,114,68,176	0,401,645,1069,1265,2609	6	LotjaGi4g1v0001200.1	LjG1.1_chr4:252756-258507|LjG1.1_chr4:261292-266679	1.67008	17.6402	0.0951875	LotjaGi4g1v0001200, MSTRG.17490	LjG1.1_chr4	232251	283617	51367	+		GO:0000166, GO:0000266, GO:0003924, GO:0005525, GO:0005737, GO:0008017	Dynamin family protein;interpro_id=IPR000375 (Dynamin central domain), IPR003130 (Dynamin GTPase effector), IPR011993 (PH domain-like), IPR022812 (Dynamin superfamily), IPR027417 (P-loop containing nucleoside triphosphate hydrolase);gene_ontology_id=GO:0000166, GO:0000266, GO:0003924, GO:0005525, GO:0005737, GO:0008017;best_blast_hit_tair=AT1G59610.1 dynamin-like 3;best_blast_hit_sprot=sp|Q9LQ55|DRP2B_ARATH Dynamin-2B;best_blast_hit_trembl_plants=tr|I1MQT0|I1MQT0_SOYBN Uncharacterized protein	Dynamin family protein; TAIR: AT1G59610.1 dynamin-like 3; Swiss-Prot: sp|Q9LQ55|DRP2B_ARATH Dynamin-2B; TrEMBL-Plants: tr|I1MQT0|I1MQT0_SOYBN Uncharacterized protein; Found in the gene: LotjaGi4g1v0001200
LotjaGi4g1v0001200	LjG1.1_chr4:258508-261292	LjG1.1_chr4:258508-261292	G5R4	LotjaGi4g1v0001200	Dynamin family protein;interpro_id=IPR000375 (Dynamin central domain), IPR003130 (Dynamin GTPase effector), IPR011993 (PH domain-like), IPR022812 (Dynamin superfamily), IPR027417 (P-loop containing nucleoside triphosphate hydrolase);gene_ontology_id=GO:0000166, GO:0000266, GO:0003924, GO:0005525, GO:0005737, GO:0008017;best_blast_hit_tair=AT1G59610.1 dynamin-like 3;best_blast_hit_sprot=sp|Q9LQ55|DRP2B_ARATH Dynamin-2B;best_blast_hit_trembl_plants=tr|I1MQT0|I1MQT0_SOYBN Uncharacterized protein	circRNA,exon	+	LjG1.1_chr4	258508	261292	CIRI2,CIRI-full,CIRI-visJ,CIRI-visS,CLEAR	11	3_7_4	182	0.108	A00600:357:HTKFKDSXC:2:2315:24424:21934,A00600:357:HTKFKDSXC:3:1416:9887:9721,A00600:357:HTKFKDSXC:3:1118:32271:9283,A00600:357:HTKFKDSXC:3:1218:1714:21966,A00600:357:HTKFKDSXC:2:1572:15194:10175,A00600:357:HTKFKDSXC:2:2546:24578:18944,A00600:357:HTKFKDSXC:2:1168:19425:30029,A00600:357:HTKFKDSXC:2:1473:14127:13182,A00600:357:HTKFKDSXC:2:1666:30346:26334,A00600:357:HTKFKDSXC:2:2165:9616:8093,A00600:357:HTKFKDSXC:2:2172:7509:16157,	258508:258564,258909:259056,259153:259301,259577:259690,259773:259840,261117:261292,	258508:258564,259773:259840,258909:259056,261117:261292,	450	Break	258508-258564,258909-259056,0-0,259773-259840,261117-261292,	11	11		CIRI-visJ:stout_197:11/11,CIRI-visS:stout_1006:11/11	5	12	B5	LjG1.1_chr4:258508-261292_iso-B5	6	57,148,149,114,68,176	0,401,645,1069,1265,2609	12	LotjaGi4g1v0001200.1	LjG1.1_chr4:252756-258507|LjG1.1_chr4:261292-266679	2.65015	17.9852	0.147826	LotjaGi4g1v0001200, MSTRG.17490	LjG1.1_chr4	232251	283617	51367	+		GO:0000166, GO:0000266, GO:0003924, GO:0005525, GO:0005737, GO:0008017	Dynamin family protein;interpro_id=IPR000375 (Dynamin central domain), IPR003130 (Dynamin GTPase effector), IPR011993 (PH domain-like), IPR022812 (Dynamin superfamily), IPR027417 (P-loop containing nucleoside triphosphate hydrolase);gene_ontology_id=GO:0000166, GO:0000266, GO:0003924, GO:0005525, GO:0005737, GO:0008017;best_blast_hit_tair=AT1G59610.1 dynamin-like 3;best_blast_hit_sprot=sp|Q9LQ55|DRP2B_ARATH Dynamin-2B;best_blast_hit_trembl_plants=tr|I1MQT0|I1MQT0_SOYBN Uncharacterized protein	Dynamin family protein; TAIR: AT1G59610.1 dynamin-like 3; Swiss-Prot: sp|Q9LQ55|DRP2B_ARATH Dynamin-2B; TrEMBL-Plants: tr|I1MQT0|I1MQT0_SOYBN Uncharacterized protein; Found in the gene: LotjaGi4g1v0001200
LotjaGi4g1v0001200	LjG1.1_chr4:258508-261292	LjG1.1_chr4:258508-261292	C3N3	LotjaGi4g1v0001200	Dynamin family protein;interpro_id=IPR000375 (Dynamin central domain), IPR003130 (Dynamin GTPase effector), IPR011993 (PH domain-like), IPR022812 (Dynamin superfamily), IPR027417 (P-loop containing nucleoside triphosphate hydrolase);gene_ontology_id=GO:0000166, GO:0000266, GO:0003924, GO:0005525, GO:0005737, GO:0008017;best_blast_hit_tair=AT1G59610.1 dynamin-like 3;best_blast_hit_sprot=sp|Q9LQ55|DRP2B_ARATH Dynamin-2B;best_blast_hit_trembl_plants=tr|I1MQT0|I1MQT0_SOYBN Uncharacterized protein	circRNA,exon	+	LjG1.1_chr4	258508	261292	CIRI2,CIRI-full,CIRI-visJ,CLEAR	3	3_3_0	92	0.061	A00600:357:HTKFKDSXC:2:2339:8603:25786,A00600:357:HTKFKDSXC:3:1252:10176:21057,A00600:357:HTKFKDSXC:3:1272:26413:36307,	258508:258564,258909:259056,259153:259301,259577:259690,259773:259840,261117:261292,	258508:258564,	64	Break	258508-258564,0-0,261287-261292,	3	3		CIRI-visJ:stout_193:3/3	12	12	B12	LjG1.1_chr4:258508-261292_iso-B12	6	57,148,149,114,68,176	0,401,645,1069,1265,2609	3	LotjaGi4g1v0001200.1	LjG1.1_chr4:252756-258507|LjG1.1_chr4:261292-266679	0.435404	5.92288	0.0750739	LotjaGi4g1v0001200, MSTRG.17490	LjG1.1_chr4	232251	283617	51367	+		GO:0000166, GO:0000266, GO:0003924, GO:0005525, GO:0005737, GO:0008017	Dynamin family protein;interpro_id=IPR000375 (Dynamin central domain), IPR003130 (Dynamin GTPase effector), IPR011993 (PH domain-like), IPR022812 (Dynamin superfamily), IPR027417 (P-loop containing nucleoside triphosphate hydrolase);gene_ontology_id=GO:0000166, GO:0000266, GO:0003924, GO:0005525, GO:0005737, GO:0008017;best_blast_hit_tair=AT1G59610.1 dynamin-like 3;best_blast_hit_sprot=sp|Q9LQ55|DRP2B_ARATH Dynamin-2B;best_blast_hit_trembl_plants=tr|I1MQT0|I1MQT0_SOYBN Uncharacterized protein	Dynamin family protein; TAIR: AT1G59610.1 dynamin-like 3; Swiss-Prot: sp|Q9LQ55|DRP2B_ARATH Dynamin-2B; TrEMBL-Plants: tr|I1MQT0|I1MQT0_SOYBN Uncharacterized protein; Found in the gene: LotjaGi4g1v0001200
LotjaGi4g1v0001200	LjG1.1_chr4:258508-261292	LjG1.1_chr4:258508-261292	C3R3	LotjaGi4g1v0001200	Dynamin family protein;interpro_id=IPR000375 (Dynamin central domain), IPR003130 (Dynamin GTPase effector), IPR011993 (PH domain-like), IPR022812 (Dynamin superfamily), IPR027417 (P-loop containing nucleoside triphosphate hydrolase);gene_ontology_id=GO:0000166, GO:0000266, GO:0003924, GO:0005525, GO:0005737, GO:0008017;best_blast_hit_tair=AT1G59610.1 dynamin-like 3;best_blast_hit_sprot=sp|Q9LQ55|DRP2B_ARATH Dynamin-2B;best_blast_hit_trembl_plants=tr|I1MQT0|I1MQT0_SOYBN Uncharacterized protein	exon	+	LjG1.1_chr4	258508	261292	CIRI2,CIRI-full,CIRI-visJ	5	0_5_5	221	0.043	A00600:357:HTKFKDSXC:2:2510:21630:1470,A00600:357:HTKFKDSXC:3:1218:13169:8829,A00600:357:HTKFKDSXC:3:1130:27534:29731,A00600:357:HTKFKDSXC:3:1502:21016:13964,A00600:357:HTKFKDSXC:3:1431:10004:30060,	258508:258564,258909:259056,259153:259301,259577:259690,259773:259840,261117:261292,	258508:258564,259773:259840,261117:261292,	302	Break	258508-258564,0-0,259773-259840,261117-261292,	5	5		CIRI-visJ:stout_295:5/5	10	12	B10	LjG1.1_chr4:258508-261292_iso-B10										LotjaGi4g1v0001200, MSTRG.17490	LjG1.1_chr4	232251	283617	51367	+		GO:0000166, GO:0000266, GO:0003924, GO:0005525, GO:0005737, GO:0008017	Dynamin family protein;interpro_id=IPR000375 (Dynamin central domain), IPR003130 (Dynamin GTPase effector), IPR011993 (PH domain-like), IPR022812 (Dynamin superfamily), IPR027417 (P-loop containing nucleoside triphosphate hydrolase);gene_ontology_id=GO:0000166, GO:0000266, GO:0003924, GO:0005525, GO:0005737, GO:0008017;best_blast_hit_tair=AT1G59610.1 dynamin-like 3;best_blast_hit_sprot=sp|Q9LQ55|DRP2B_ARATH Dynamin-2B;best_blast_hit_trembl_plants=tr|I1MQT0|I1MQT0_SOYBN Uncharacterized protein	Dynamin family protein; TAIR: AT1G59610.1 dynamin-like 3; Swiss-Prot: sp|Q9LQ55|DRP2B_ARATH Dynamin-2B; TrEMBL-Plants: tr|I1MQT0|I1MQT0_SOYBN Uncharacterized protein; Found in the gene: LotjaGi4g1v0001200
LotjaGi4g1v0001200	LjG1.1_chr4:258508-261292	LjG1.1_chr4:258508-261292	S5N3	LotjaGi4g1v0001200	Dynamin family protein;interpro_id=IPR000375 (Dynamin central domain), IPR003130 (Dynamin GTPase effector), IPR011993 (PH domain-like), IPR022812 (Dynamin superfamily), IPR027417 (P-loop containing nucleoside triphosphate hydrolase);gene_ontology_id=GO:0000166, GO:0000266, GO:0003924, GO:0005525, GO:0005737, GO:0008017;best_blast_hit_tair=AT1G59610.1 dynamin-like 3;best_blast_hit_sprot=sp|Q9LQ55|DRP2B_ARATH Dynamin-2B;best_blast_hit_trembl_plants=tr|I1MQT0|I1MQT0_SOYBN Uncharacterized protein	circRNA,exon	+	LjG1.1_chr4	258508	261292	CIRI2,CIRI-full,CIRI-visJ,CIRI-visS,CLEAR	16	3_10_7	151	0.175	A00600:357:HTKFKDSXC:3:2556:18783:12352,A00600:357:HTKFKDSXC:3:2610:1750:13573,A00600:357:HTKFKDSXC:3:2610:1497:13698,A00600:357:HTKFKDSXC:3:2617:28248:24173,A00600:357:HTKFKDSXC:3:2262:5348:13573,A00600:357:HTKFKDSXC:3:2317:26404:12587,A00600:357:HTKFKDSXC:2:1114:20627:6308,A00600:357:HTKFKDSXC:3:1357:7057:18192,A00600:357:HTKFKDSXC:2:2665:32542:28416,A00600:357:HTKFKDSXC:3:1535:3043:19539,A00600:357:HTKFKDSXC:2:1456:28492:2362,A00600:357:HTKFKDSXC:2:2346:26024:34601,A00600:357:HTKFKDSXC:2:1260:19397:10692,A00600:357:HTKFKDSXC:2:1345:10899:28823,A00600:357:HTKFKDSXC:2:1536:11993:27023,A00600:357:HTKFKDSXC:2:1608:6017:1736,	258508:258564,258909:259056,259153:259301,259577:259690,259773:259840,261117:261292,	258508:258564,259773:259840,261117:261292,	302	Break	258508-258564,0-0,259773-259840,261117-261292,	16	16		CIRI-visJ:stout_190:16/16,CIRI-visS:stout_1064:16/16	10	12	B10	LjG1.1_chr4:258508-261292_iso-B10	6	57,148,149,114,68,176	0,401,645,1069,1265,2609	15	LotjaGi4g1v0001200.1	LjG1.1_chr4:252756-258507|LjG1.1_chr4:261292-266679	3.85473	17.6836	0.218426	LotjaGi4g1v0001200, MSTRG.17490	LjG1.1_chr4	232251	283617	51367	+		GO:0000166, GO:0000266, GO:0003924, GO:0005525, GO:0005737, GO:0008017	Dynamin family protein;interpro_id=IPR000375 (Dynamin central domain), IPR003130 (Dynamin GTPase effector), IPR011993 (PH domain-like), IPR022812 (Dynamin superfamily), IPR027417 (P-loop containing nucleoside triphosphate hydrolase);gene_ontology_id=GO:0000166, GO:0000266, GO:0003924, GO:0005525, GO:0005737, GO:0008017;best_blast_hit_tair=AT1G59610.1 dynamin-like 3;best_blast_hit_sprot=sp|Q9LQ55|DRP2B_ARATH Dynamin-2B;best_blast_hit_trembl_plants=tr|I1MQT0|I1MQT0_SOYBN Uncharacterized protein	Dynamin family protein; TAIR: AT1G59610.1 dynamin-like 3; Swiss-Prot: sp|Q9LQ55|DRP2B_ARATH Dynamin-2B; TrEMBL-Plants: tr|I1MQT0|I1MQT0_SOYBN Uncharacterized protein; Found in the gene: LotjaGi4g1v0001200
LotjaGi4g1v0001200	LjG1.1_chr4:258508-261292	LjG1.1_chr4:258508-261292	G5N2	LotjaGi4g1v0001200	Dynamin family protein;interpro_id=IPR000375 (Dynamin central domain), IPR003130 (Dynamin GTPase effector), IPR011993 (PH domain-like), IPR022812 (Dynamin superfamily), IPR027417 (P-loop containing nucleoside triphosphate hydrolase);gene_ontology_id=GO:0000166, GO:0000266, GO:0003924, GO:0005525, GO:0005737, GO:0008017;best_blast_hit_tair=AT1G59610.1 dynamin-like 3;best_blast_hit_sprot=sp|Q9LQ55|DRP2B_ARATH Dynamin-2B;best_blast_hit_trembl_plants=tr|I1MQT0|I1MQT0_SOYBN Uncharacterized protein	circRNA,exon	+	LjG1.1_chr4	258508	261292	CIRI2,CIRI-full,CIRI-visJ,CIRI-visS,CLEAR	11	4_6_3	168	0.116	A00600:357:HTKFKDSXC:2:1242:15971:31970,A00600:357:HTKFKDSXC:2:1560:26648:27602,A00600:357:HTKFKDSXC:3:1506:11143:35477,A00600:357:HTKFKDSXC:2:2328:16260:2221,A00600:357:HTKFKDSXC:3:1118:28393:8641,A00600:357:HTKFKDSXC:3:1147:14461:27070,A00600:357:HTKFKDSXC:3:1225:14488:5822,A00600:357:HTKFKDSXC:3:2375:9236:25535,A00600:357:HTKFKDSXC:2:2617:2636:16047,A00600:357:HTKFKDSXC:2:1164:10963:19132,A00600:357:HTKFKDSXC:2:2618:27145:14935,	258508:258564,258909:259056,259153:259301,259577:259690,259773:259840,261117:261292,	258508:258564,259773:259840,261117:261292,	302	Break	258508-258564,0-0,259773-259840,261117-261292,	11	11		CIRI-visJ:stout_244:11/11,CIRI-visS:stout_272:11/11	10	12	B10	LjG1.1_chr4:258508-261292_iso-B10	6	57,148,149,114,68,176	0,401,645,1069,1265,2609	12	LotjaGi4g1v0001200.1	LjG1.1_chr4:252756-258507|LjG1.1_chr4:261292-266679	2.69467	16.2522	0.166316	LotjaGi4g1v0001200, MSTRG.17490	LjG1.1_chr4	232251	283617	51367	+		GO:0000166, GO:0000266, GO:0003924, GO:0005525, GO:0005737, GO:0008017	Dynamin family protein;interpro_id=IPR000375 (Dynamin central domain), IPR003130 (Dynamin GTPase effector), IPR011993 (PH domain-like), IPR022812 (Dynamin superfamily), IPR027417 (P-loop containing nucleoside triphosphate hydrolase);gene_ontology_id=GO:0000166, GO:0000266, GO:0003924, GO:0005525, GO:0005737, GO:0008017;best_blast_hit_tair=AT1G59610.1 dynamin-like 3;best_blast_hit_sprot=sp|Q9LQ55|DRP2B_ARATH Dynamin-2B;best_blast_hit_trembl_plants=tr|I1MQT0|I1MQT0_SOYBN Uncharacterized protein	Dynamin family protein; TAIR: AT1G59610.1 dynamin-like 3; Swiss-Prot: sp|Q9LQ55|DRP2B_ARATH Dynamin-2B; TrEMBL-Plants: tr|I1MQT0|I1MQT0_SOYBN Uncharacterized protein; Found in the gene: LotjaGi4g1v0001200
LotjaGi4g1v0001200	LjG1.1_chr4:258508-261292	LjG1.1_chr4:258508-261292	S5N1	LotjaGi4g1v0001200	Dynamin family protein;interpro_id=IPR000375 (Dynamin central domain), IPR003130 (Dynamin GTPase effector), IPR011993 (PH domain-like), IPR022812 (Dynamin superfamily), IPR027417 (P-loop containing nucleoside triphosphate hydrolase);gene_ontology_id=GO:0000166, GO:0000266, GO:0003924, GO:0005525, GO:0005737, GO:0008017;best_blast_hit_tair=AT1G59610.1 dynamin-like 3;best_blast_hit_sprot=sp|Q9LQ55|DRP2B_ARATH Dynamin-2B;best_blast_hit_trembl_plants=tr|I1MQT0|I1MQT0_SOYBN Uncharacterized protein	exon	+	LjG1.1_chr4	258508	261292	CIRI2,CIRI-full,CIRI-visJ,CIRI-visS	4	0_2_4	139	0.054	A00600:357:HTKFKDSXC:3:2250:31693:11694,A00600:357:HTKFKDSXC:2:2229:31602:27790,A00600:357:HTKFKDSXC:2:1308:21332:2487,A00600:357:HTKFKDSXC:2:2614:13575:5744,	258508:258564,258909:259056,259153:259301,259577:259690,259773:259840,261117:261292,	258508:258564,261117:261292,	234	Break	258508-258564,0-0,261117-261292,	4	4		CIRI-visJ:stout_225:4/4,CIRI-visS:stout_1056:4/4	11	12	B11	LjG1.1_chr4:258508-261292_iso-B11										LotjaGi4g1v0001200, MSTRG.17490	LjG1.1_chr4	232251	283617	51367	+		GO:0000166, GO:0000266, GO:0003924, GO:0005525, GO:0005737, GO:0008017	Dynamin family protein;interpro_id=IPR000375 (Dynamin central domain), IPR003130 (Dynamin GTPase effector), IPR011993 (PH domain-like), IPR022812 (Dynamin superfamily), IPR027417 (P-loop containing nucleoside triphosphate hydrolase);gene_ontology_id=GO:0000166, GO:0000266, GO:0003924, GO:0005525, GO:0005737, GO:0008017;best_blast_hit_tair=AT1G59610.1 dynamin-like 3;best_blast_hit_sprot=sp|Q9LQ55|DRP2B_ARATH Dynamin-2B;best_blast_hit_trembl_plants=tr|I1MQT0|I1MQT0_SOYBN Uncharacterized protein	Dynamin family protein; TAIR: AT1G59610.1 dynamin-like 3; Swiss-Prot: sp|Q9LQ55|DRP2B_ARATH Dynamin-2B; TrEMBL-Plants: tr|I1MQT0|I1MQT0_SOYBN Uncharacterized protein; Found in the gene: LotjaGi4g1v0001200
LotjaGi4g1v0001200	LjG1.1_chr4:258508-261292	LjG1.1_chr4:258508-261292	C5N2	LotjaGi4g1v0001200	Dynamin family protein;interpro_id=IPR000375 (Dynamin central domain), IPR003130 (Dynamin GTPase effector), IPR011993 (PH domain-like), IPR022812 (Dynamin superfamily), IPR027417 (P-loop containing nucleoside triphosphate hydrolase);gene_ontology_id=GO:0000166, GO:0000266, GO:0003924, GO:0005525, GO:0005737, GO:0008017;best_blast_hit_tair=AT1G59610.1 dynamin-like 3;best_blast_hit_sprot=sp|Q9LQ55|DRP2B_ARATH Dynamin-2B;best_blast_hit_trembl_plants=tr|I1MQT0|I1MQT0_SOYBN Uncharacterized protein	circRNA,exon	+	LjG1.1_chr4	258508	261292	CIRI2,CIRI-full,CIRI-visJ,CIRI-visS,CLEAR	18	5_12_7	217	0.142	A00600:357:HTKFKDSXC:2:2317:2772:29434,A00600:357:HTKFKDSXC:2:1459:27190:23813,A00600:357:HTKFKDSXC:3:2501:6063:1063,A00600:357:HTKFKDSXC:3:2633:16550:13275,A00600:357:HTKFKDSXC:2:1505:17517:16611,A00600:357:HTKFKDSXC:2:2118:25825:26835,A00600:357:HTKFKDSXC:3:1606:12075:33865,A00600:357:HTKFKDSXC:2:2206:28863:18349,A00600:357:HTKFKDSXC:2:1101:31132:9032,A00600:357:HTKFKDSXC:2:2560:7075:35634,A00600:357:HTKFKDSXC:2:2615:2718:11898,A00600:357:HTKFKDSXC:2:1263:4851:5071,A00600:357:HTKFKDSXC:2:2436:29270:1955,A00600:357:HTKFKDSXC:3:1504:12418:31046,A00600:357:HTKFKDSXC:3:2578:30110:26240,A00600:357:HTKFKDSXC:3:2302:32868:14794,A00600:357:HTKFKDSXC:2:2207:29523:1329,A00600:357:HTKFKDSXC:2:1317:14877:2550,	258508:258564,258909:259056,259153:259301,259577:259690,259773:259840,261117:261292,	258508:258564,259773:259840,261117:261292,	302	Break	258508-258564,0-0,259773-259840,261117-261292,	18	18		CIRI-visJ:stout_247:18/18,CIRI-visS:stout_285:18/18	10	12	B10	LjG1.1_chr4:258508-261292_iso-B10	6	57,148,149,114,68,176	0,401,645,1069,1265,2609	15	LotjaGi4g1v0001200.1	LjG1.1_chr4:252756-258507|LjG1.1_chr4:261292-266679	2.957	21.4259	0.138412	LotjaGi4g1v0001200, MSTRG.17490	LjG1.1_chr4	232251	283617	51367	+		GO:0000166, GO:0000266, GO:0003924, GO:0005525, GO:0005737, GO:0008017	Dynamin family protein;interpro_id=IPR000375 (Dynamin central domain), IPR003130 (Dynamin GTPase effector), IPR011993 (PH domain-like), IPR022812 (Dynamin superfamily), IPR027417 (P-loop containing nucleoside triphosphate hydrolase);gene_ontology_id=GO:0000166, GO:0000266, GO:0003924, GO:0005525, GO:0005737, GO:0008017;best_blast_hit_tair=AT1G59610.1 dynamin-like 3;best_blast_hit_sprot=sp|Q9LQ55|DRP2B_ARATH Dynamin-2B;best_blast_hit_trembl_plants=tr|I1MQT0|I1MQT0_SOYBN Uncharacterized protein	Dynamin family protein; TAIR: AT1G59610.1 dynamin-like 3; Swiss-Prot: sp|Q9LQ55|DRP2B_ARATH Dynamin-2B; TrEMBL-Plants: tr|I1MQT0|I1MQT0_SOYBN Uncharacterized protein; Found in the gene: LotjaGi4g1v0001200
LotjaGi4g1v0001200	LjG1.1_chr4:258508-261292	LjG1.1_chr4:258508-261292	G3R3	LotjaGi4g1v0001200	Dynamin family protein;interpro_id=IPR000375 (Dynamin central domain), IPR003130 (Dynamin GTPase effector), IPR011993 (PH domain-like), IPR022812 (Dynamin superfamily), IPR027417 (P-loop containing nucleoside triphosphate hydrolase);gene_ontology_id=GO:0000166, GO:0000266, GO:0003924, GO:0005525, GO:0005737, GO:0008017;best_blast_hit_tair=AT1G59610.1 dynamin-like 3;best_blast_hit_sprot=sp|Q9LQ55|DRP2B_ARATH Dynamin-2B;best_blast_hit_trembl_plants=tr|I1MQT0|I1MQT0_SOYBN Uncharacterized protein	circRNA,exon	+	LjG1.1_chr4	258508	261292	CIRI2,CIRI-full,CIRI-visJ,CIRI-visS,CLEAR	5	1_3_2	111	0.083	A00600:357:HTKFKDSXC:2:1256:3685:35243,A00600:357:HTKFKDSXC:2:1324:20925:20603,A00600:357:HTKFKDSXC:2:1324:20392:20838,A00600:357:HTKFKDSXC:3:2457:4553:17018,A00600:357:HTKFKDSXC:3:2305:13458:12931,	258508:258564,258909:259056,259153:259301,259577:259690,259773:259840,261117:261292,	258508:258564,259577:259690,261117:261292,	348	Break	258508-258564,0-0,259577-259690,261117-261292,	5	5		CIRI-visJ:stout_280:5/5,CIRI-visS:stout_358:5/5	9	12	B9	LjG1.1_chr4:258508-261292_iso-B9	6	57,148,149,114,68,176	0,401,645,1069,1265,2609	5	LotjaGi4g1v0001200.1	LjG1.1_chr4:252756-258507|LjG1.1_chr4:261292-266679	0.849032	8.66013	0.0990795	LotjaGi4g1v0001200, MSTRG.17490	LjG1.1_chr4	232251	283617	51367	+		GO:0000166, GO:0000266, GO:0003924, GO:0005525, GO:0005737, GO:0008017	Dynamin family protein;interpro_id=IPR000375 (Dynamin central domain), IPR003130 (Dynamin GTPase effector), IPR011993 (PH domain-like), IPR022812 (Dynamin superfamily), IPR027417 (P-loop containing nucleoside triphosphate hydrolase);gene_ontology_id=GO:0000166, GO:0000266, GO:0003924, GO:0005525, GO:0005737, GO:0008017;best_blast_hit_tair=AT1G59610.1 dynamin-like 3;best_blast_hit_sprot=sp|Q9LQ55|DRP2B_ARATH Dynamin-2B;best_blast_hit_trembl_plants=tr|I1MQT0|I1MQT0_SOYBN Uncharacterized protein	Dynamin family protein; TAIR: AT1G59610.1 dynamin-like 3; Swiss-Prot: sp|Q9LQ55|DRP2B_ARATH Dynamin-2B; TrEMBL-Plants: tr|I1MQT0|I1MQT0_SOYBN Uncharacterized protein; Found in the gene: LotjaGi4g1v0001200
LotjaGi4g1v0001200	LjG1.1_chr4:258909-259840	LjG1.1_chr4:258909-259840	C5R1	LotjaGi4g1v0001200	Dynamin family protein;interpro_id=IPR000375 (Dynamin central domain), IPR003130 (Dynamin GTPase effector), IPR011993 (PH domain-like), IPR022812 (Dynamin superfamily), IPR027417 (P-loop containing nucleoside triphosphate hydrolase);gene_ontology_id=GO:0000166, GO:0000266, GO:0003924, GO:0005525, GO:0005737, GO:0008017;best_blast_hit_tair=AT1G59610.1 dynamin-like 3;best_blast_hit_sprot=sp|Q9LQ55|DRP2B_ARATH Dynamin-2B;best_blast_hit_trembl_plants=tr|I1MQT0|I1MQT0_SOYBN Uncharacterized protein	circRNA	+	LjG1.1_chr4	258909	259840	CLEAR																			4	148,149,114,68	0,244,668,864	1	LotjaGi4g1v0001200.1	LjG1.1_chr4:258564-258908|LjG1.1_chr4:259840-261116	0.17226	14.0715	0.0129432	LotjaGi4g1v0001200, MSTRG.17490	LjG1.1_chr4	232251	283617	51367	+		GO:0000166, GO:0000266, GO:0003924, GO:0005525, GO:0005737, GO:0008017	Dynamin family protein;interpro_id=IPR000375 (Dynamin central domain), IPR003130 (Dynamin GTPase effector), IPR011993 (PH domain-like), IPR022812 (Dynamin superfamily), IPR027417 (P-loop containing nucleoside triphosphate hydrolase);gene_ontology_id=GO:0000166, GO:0000266, GO:0003924, GO:0005525, GO:0005737, GO:0008017;best_blast_hit_tair=AT1G59610.1 dynamin-like 3;best_blast_hit_sprot=sp|Q9LQ55|DRP2B_ARATH Dynamin-2B;best_blast_hit_trembl_plants=tr|I1MQT0|I1MQT0_SOYBN Uncharacterized protein	Dynamin family protein; TAIR: AT1G59610.1 dynamin-like 3; Swiss-Prot: sp|Q9LQ55|DRP2B_ARATH Dynamin-2B; TrEMBL-Plants: tr|I1MQT0|I1MQT0_SOYBN Uncharacterized protein; Found in the gene: LotjaGi4g1v0001200
LotjaGi4g1v0001200	LjG1.1_chr4:258508-261292	LjG1.1_chr4:258508-261292	C3N1	LotjaGi4g1v0001200	Dynamin family protein;interpro_id=IPR000375 (Dynamin central domain), IPR003130 (Dynamin GTPase effector), IPR011993 (PH domain-like), IPR022812 (Dynamin superfamily), IPR027417 (P-loop containing nucleoside triphosphate hydrolase);gene_ontology_id=GO:0000166, GO:0000266, GO:0003924, GO:0005525, GO:0005737, GO:0008017;best_blast_hit_tair=AT1G59610.1 dynamin-like 3;best_blast_hit_sprot=sp|Q9LQ55|DRP2B_ARATH Dynamin-2B;best_blast_hit_trembl_plants=tr|I1MQT0|I1MQT0_SOYBN Uncharacterized protein	circRNA	+	LjG1.1_chr4	258508	261292	CLEAR																			6	57,148,149,114,68,176	0,401,645,1069,1265,2609	1	LotjaGi4g1v0001200.1	LjG1.1_chr4:252756-258507|LjG1.1_chr4:261292-266679	0.0344931	1.74108	0.0254089	LotjaGi4g1v0001200, MSTRG.17490	LjG1.1_chr4	232251	283617	51367	+		GO:0000166, GO:0000266, GO:0003924, GO:0005525, GO:0005737, GO:0008017	Dynamin family protein;interpro_id=IPR000375 (Dynamin central domain), IPR003130 (Dynamin GTPase effector), IPR011993 (PH domain-like), IPR022812 (Dynamin superfamily), IPR027417 (P-loop containing nucleoside triphosphate hydrolase);gene_ontology_id=GO:0000166, GO:0000266, GO:0003924, GO:0005525, GO:0005737, GO:0008017;best_blast_hit_tair=AT1G59610.1 dynamin-like 3;best_blast_hit_sprot=sp|Q9LQ55|DRP2B_ARATH Dynamin-2B;best_blast_hit_trembl_plants=tr|I1MQT0|I1MQT0_SOYBN Uncharacterized protein	Dynamin family protein; TAIR: AT1G59610.1 dynamin-like 3; Swiss-Prot: sp|Q9LQ55|DRP2B_ARATH Dynamin-2B; TrEMBL-Plants: tr|I1MQT0|I1MQT0_SOYBN Uncharacterized protein; Found in the gene: LotjaGi4g1v0001200
LotjaGi4g1v0001200	LjG1.1_chr4:258508-261292	LjG1.1_chr4:258508-261292	G5R6	LotjaGi4g1v0001200	Dynamin family protein;interpro_id=IPR000375 (Dynamin central domain), IPR003130 (Dynamin GTPase effector), IPR011993 (PH domain-like), IPR022812 (Dynamin superfamily), IPR027417 (P-loop containing nucleoside triphosphate hydrolase);gene_ontology_id=GO:0000166, GO:0000266, GO:0003924, GO:0005525, GO:0005737, GO:0008017;best_blast_hit_tair=AT1G59610.1 dynamin-like 3;best_blast_hit_sprot=sp|Q9LQ55|DRP2B_ARATH Dynamin-2B;best_blast_hit_trembl_plants=tr|I1MQT0|I1MQT0_SOYBN Uncharacterized protein	circRNA,exon	+	LjG1.1_chr4	258508	261292	CIRI2,CIRI-full,CIRI-visJ,CIRI-visS,CLEAR	6	2_5_4	253	0.045	A00600:357:HTKFKDSXC:2:2640:7464:33833,A00600:357:HTKFKDSXC:3:2321:16125:6245,A00600:357:HTKFKDSXC:2:1504:28836:13291,A00600:357:HTKFKDSXC:2:2358:29776:16986,A00600:357:HTKFKDSXC:3:2470:31611:31970,A00600:357:HTKFKDSXC:3:1514:3613:25410,	258508:258564,258909:259056,259153:259301,259577:259690,259773:259840,261117:261292,	258508:258564,259773:259840,259577:259690,261117:261292,	416	Break	258508-258564,0-0,259577-259690,259773-259840,261117-261292,	6	6		CIRI-visJ:stout_244:6/6,CIRI-visS:stout_274:6/6	7	12	B7	LjG1.1_chr4:258508-261292_iso-B7	6	57,148,149,114,68,176	0,401,645,1069,1265,2609	5	LotjaGi4g1v0001200.1	LjG1.1_chr4:252756-258507|LjG1.1_chr4:261292-266679	0.866587	16.9521	0.0516792	LotjaGi4g1v0001200, MSTRG.17490	LjG1.1_chr4	232251	283617	51367	+		GO:0000166, GO:0000266, GO:0003924, GO:0005525, GO:0005737, GO:0008017	Dynamin family protein;interpro_id=IPR000375 (Dynamin central domain), IPR003130 (Dynamin GTPase effector), IPR011993 (PH domain-like), IPR022812 (Dynamin superfamily), IPR027417 (P-loop containing nucleoside triphosphate hydrolase);gene_ontology_id=GO:0000166, GO:0000266, GO:0003924, GO:0005525, GO:0005737, GO:0008017;best_blast_hit_tair=AT1G59610.1 dynamin-like 3;best_blast_hit_sprot=sp|Q9LQ55|DRP2B_ARATH Dynamin-2B;best_blast_hit_trembl_plants=tr|I1MQT0|I1MQT0_SOYBN Uncharacterized protein	Dynamin family protein; TAIR: AT1G59610.1 dynamin-like 3; Swiss-Prot: sp|Q9LQ55|DRP2B_ARATH Dynamin-2B; TrEMBL-Plants: tr|I1MQT0|I1MQT0_SOYBN Uncharacterized protein; Found in the gene: LotjaGi4g1v0001200
LotjaGi4g1v0001200	LjG1.1_chr4:258508-261292	LjG1.1_chr4:258508-261292	G3N3	LotjaGi4g1v0001200	Dynamin family protein;interpro_id=IPR000375 (Dynamin central domain), IPR003130 (Dynamin GTPase effector), IPR011993 (PH domain-like), IPR022812 (Dynamin superfamily), IPR027417 (P-loop containing nucleoside triphosphate hydrolase);gene_ontology_id=GO:0000166, GO:0000266, GO:0003924, GO:0005525, GO:0005737, GO:0008017;best_blast_hit_tair=AT1G59610.1 dynamin-like 3;best_blast_hit_sprot=sp|Q9LQ55|DRP2B_ARATH Dynamin-2B;best_blast_hit_trembl_plants=tr|I1MQT0|I1MQT0_SOYBN Uncharacterized protein	circRNA,exon	+	LjG1.1_chr4	258508	261292	CIRI2,CIRI-full,CIRI-visJ,CLEAR	6	2_4_2	192	0.059	A00600:357:HTKFKDSXC:3:1458:5665:18537,A00600:357:HTKFKDSXC:2:1662:12084:31939,A00600:357:HTKFKDSXC:2:2253:32289:29700,A00600:357:HTKFKDSXC:3:2517:4535:29919,A00600:357:HTKFKDSXC:2:1263:31322:8923,A00600:357:HTKFKDSXC:2:2362:8648:34068,	258508:258564,258909:259056,259153:259301,259577:259690,259773:259840,261117:261292,	258508:258564,259577:259690,	64	Break	258508-258564,0-0,261287-261292,	6	6		CIRI-visJ:stout_313:6/6	12	12	B12	LjG1.1_chr4:258508-261292_iso-B12	6	57,148,149,114,68,176	0,401,645,1069,1265,2609	6	LotjaGi4g1v0001200.1	LjG1.1_chr4:252756-258507|LjG1.1_chr4:261292-266679	0.838221	10.1385	0.0835811	LotjaGi4g1v0001200, MSTRG.17490	LjG1.1_chr4	232251	283617	51367	+		GO:0000166, GO:0000266, GO:0003924, GO:0005525, GO:0005737, GO:0008017	Dynamin family protein;interpro_id=IPR000375 (Dynamin central domain), IPR003130 (Dynamin GTPase effector), IPR011993 (PH domain-like), IPR022812 (Dynamin superfamily), IPR027417 (P-loop containing nucleoside triphosphate hydrolase);gene_ontology_id=GO:0000166, GO:0000266, GO:0003924, GO:0005525, GO:0005737, GO:0008017;best_blast_hit_tair=AT1G59610.1 dynamin-like 3;best_blast_hit_sprot=sp|Q9LQ55|DRP2B_ARATH Dynamin-2B;best_blast_hit_trembl_plants=tr|I1MQT0|I1MQT0_SOYBN Uncharacterized protein	Dynamin family protein; TAIR: AT1G59610.1 dynamin-like 3; Swiss-Prot: sp|Q9LQ55|DRP2B_ARATH Dynamin-2B; TrEMBL-Plants: tr|I1MQT0|I1MQT0_SOYBN Uncharacterized protein; Found in the gene: LotjaGi4g1v0001200
LotjaGi4g1v0001200	LjG1.1_chr4:258508-261292	LjG1.1_chr4:258508-261292	G3N5	LotjaGi4g1v0001200	Dynamin family protein;interpro_id=IPR000375 (Dynamin central domain), IPR003130 (Dynamin GTPase effector), IPR011993 (PH domain-like), IPR022812 (Dynamin superfamily), IPR027417 (P-loop containing nucleoside triphosphate hydrolase);gene_ontology_id=GO:0000166, GO:0000266, GO:0003924, GO:0005525, GO:0005737, GO:0008017;best_blast_hit_tair=AT1G59610.1 dynamin-like 3;best_blast_hit_sprot=sp|Q9LQ55|DRP2B_ARATH Dynamin-2B;best_blast_hit_trembl_plants=tr|I1MQT0|I1MQT0_SOYBN Uncharacterized protein	circRNA,exon	+	LjG1.1_chr4	258508	261292	CIRI2,CIRI-full,CIRI-visJ,CIRI-visS,CLEAR	8	4_5_1	333	0.046	A00600:357:HTKFKDSXC:2:1563:13349:23390,A00600:357:HTKFKDSXC:3:1563:16152:20572,A00600:357:HTKFKDSXC:3:2148:17372:15702,A00600:357:HTKFKDSXC:2:1323:18421:5024,A00600:357:HTKFKDSXC:2:2246:8097:13604,A00600:357:HTKFKDSXC:3:1406:29396:9408,A00600:357:HTKFKDSXC:2:2146:9173:15687,A00600:357:HTKFKDSXC:2:1109:14733:31516,	258508:258564,258909:259056,259153:259301,259577:259690,259773:259840,261117:261292,	258508:258564,259773:259840,258909:259056,261117:261292,	449	Full	258508-258564,258909-259056,259773-259840,261117-261292,	8	8	CTTGGATACACCAAGAAGCAAGAAGAGAGACATTTCCGAGGAGTAATTACATTAGAGGAATGCAATATTGATGAGATTTCTGATGATGATGAAGCCCCTGCAAAGAGTTCCAAGGATAAAAAGTCCAATGGGCCTGATTCTTTAAAATCAGCCAACCTCATTTTCAAGATAACGAGCAAGGTCCCCTATAAGACTGTTATGAAAGGCAGTTGTTCTTTGCCAAGTAGAGAAAGCTAAAGAAGACATGCTTAACCAGTTATACAGCTCTATCAGCGCTCAAAGCTCAGCAAAAATTGACGAACTGCTCCAGGAGGACCACAATGTCAAGCGTAGAAGGGAGCGTGCTCAGAAACAATCTTCCCTTCTTTCAAAACTCACCAGGCAGCTTAGTGTCCATGACAATAGAGCGGCTGCAGCGTCCAATTGGTCTGATAGAGGGAGTGCAGCAG	CIRI-visJ:stout_206:8/8,CIRI-visS:stout_236:8/8	6	12	F6	LjG1.1_chr4:258508-261292_iso-F6	6	57,148,149,114,68,176	0,401,645,1069,1265,2609	6	LotjaGi4g1v0001200.1	LjG1.1_chr4:252756-258507|LjG1.1_chr4:261292-266679	1.08786	24.0009	0.0457234	LotjaGi4g1v0001200, MSTRG.17490	LjG1.1_chr4	232251	283617	51367	+		GO:0000166, GO:0000266, GO:0003924, GO:0005525, GO:0005737, GO:0008017	Dynamin family protein;interpro_id=IPR000375 (Dynamin central domain), IPR003130 (Dynamin GTPase effector), IPR011993 (PH domain-like), IPR022812 (Dynamin superfamily), IPR027417 (P-loop containing nucleoside triphosphate hydrolase);gene_ontology_id=GO:0000166, GO:0000266, GO:0003924, GO:0005525, GO:0005737, GO:0008017;best_blast_hit_tair=AT1G59610.1 dynamin-like 3;best_blast_hit_sprot=sp|Q9LQ55|DRP2B_ARATH Dynamin-2B;best_blast_hit_trembl_plants=tr|I1MQT0|I1MQT0_SOYBN Uncharacterized protein	Dynamin family protein; TAIR: AT1G59610.1 dynamin-like 3; Swiss-Prot: sp|Q9LQ55|DRP2B_ARATH Dynamin-2B; TrEMBL-Plants: tr|I1MQT0|I1MQT0_SOYBN Uncharacterized protein; Found in the gene: LotjaGi4g1v0001200
LotjaGi4g1v0001200	LjG1.1_chr4:258508-261292	LjG1.1_chr4:258508-261292	S5N4	LotjaGi4g1v0001200	Dynamin family protein;interpro_id=IPR000375 (Dynamin central domain), IPR003130 (Dynamin GTPase effector), IPR011993 (PH domain-like), IPR022812 (Dynamin superfamily), IPR027417 (P-loop containing nucleoside triphosphate hydrolase);gene_ontology_id=GO:0000166, GO:0000266, GO:0003924, GO:0005525, GO:0005737, GO:0008017;best_blast_hit_tair=AT1G59610.1 dynamin-like 3;best_blast_hit_sprot=sp|Q9LQ55|DRP2B_ARATH Dynamin-2B;best_blast_hit_trembl_plants=tr|I1MQT0|I1MQT0_SOYBN Uncharacterized protein	circRNA,exon	+	LjG1.1_chr4	258508	261292	CIRI2,CIRI-full,CIRI-visJ,CIRI-visS,CLEAR	13	6_11_5	258	0.092	A00600:357:HTKFKDSXC:3:2348:9661:15812,A00600:357:HTKFKDSXC:2:1526:13322:14982,A00600:357:HTKFKDSXC:2:1552:3694:25895,A00600:357:HTKFKDSXC:2:2234:13060:32690,A00600:357:HTKFKDSXC:2:2234:13259:32722,A00600:357:HTKFKDSXC:3:2626:15121:29528,A00600:357:HTKFKDSXC:3:1620:1199:10081,A00600:357:HTKFKDSXC:3:1455:13883:8281,A00600:357:HTKFKDSXC:2:1423:22218:24377,A00600:357:HTKFKDSXC:2:1512:11478:36464,A00600:357:HTKFKDSXC:3:2403:27796:22889,A00600:357:HTKFKDSXC:3:2457:19551:5854,A00600:357:HTKFKDSXC:2:1266:19009:14559,	258508:258564,258909:259056,259153:259301,259577:259690,259773:259840,261117:261292,	258508:258564,259773:259840,258909:259056,261117:261292,	449	Full	258508-258564,258909-259056,259773-259840,261117-261292,	13	13	CTTGGATACACCAAGAAGCAAGAAGAGAGACATTTCCGAGGAGTAATTACATTAGAGGAATGCAATATTGATGAGATTTCTGATGATGATGAAGCCCCTGCAAAGAGTTCCAAGGATAAAAAGTCCAATGGGCCTGATTCTTTAAAATCAGCCAACCTCATTTTCAAGATAACGAGCAAGGTCCCCTATAAGACTGTTATGAAAGGCAGTTGTTCTTTGCCAAGTAGAGAAAGCTAAAGAAGACATGCTTAACCAGTTATACAGCTCTATCAGCGCTCAAAGCTCAGCAAAAATTGACGAACTGCTCCAGGAGGACCACAATGTCAAGCGTAGAAGGGAGCGTGCTCAGAAACAATCTTCCCTTCTTTCAAAACTCACCAGGCAGCTTAGTGTCCATGACAATAGAGCGGCTGCAGCGTCCAATTGGTCTGATAGAGGGAGTGCAGCAG	CIRI-visJ:stout_274:13/13,CIRI-visS:stout_1340:13/13	6	12	F6	LjG1.1_chr4:258508-261292_iso-F6	6	57,148,149,114,68,176	0,401,645,1069,1265,2609	12	LotjaGi4g1v0001200.1	LjG1.1_chr4:252756-258507|LjG1.1_chr4:261292-266679	1.72586	17.1687	0.101047	LotjaGi4g1v0001200, MSTRG.17490	LjG1.1_chr4	232251	283617	51367	+		GO:0000166, GO:0000266, GO:0003924, GO:0005525, GO:0005737, GO:0008017	Dynamin family protein;interpro_id=IPR000375 (Dynamin central domain), IPR003130 (Dynamin GTPase effector), IPR011993 (PH domain-like), IPR022812 (Dynamin superfamily), IPR027417 (P-loop containing nucleoside triphosphate hydrolase);gene_ontology_id=GO:0000166, GO:0000266, GO:0003924, GO:0005525, GO:0005737, GO:0008017;best_blast_hit_tair=AT1G59610.1 dynamin-like 3;best_blast_hit_sprot=sp|Q9LQ55|DRP2B_ARATH Dynamin-2B;best_blast_hit_trembl_plants=tr|I1MQT0|I1MQT0_SOYBN Uncharacterized protein	Dynamin family protein; TAIR: AT1G59610.1 dynamin-like 3; Swiss-Prot: sp|Q9LQ55|DRP2B_ARATH Dynamin-2B; TrEMBL-Plants: tr|I1MQT0|I1MQT0_SOYBN Uncharacterized protein; Found in the gene: LotjaGi4g1v0001200
LotjaGi4g1v0001200	LjG1.1_chr4:258508-261292	LjG1.1_chr4:258508-261292	G5N3	LotjaGi4g1v0001200	Dynamin family protein;interpro_id=IPR000375 (Dynamin central domain), IPR003130 (Dynamin GTPase effector), IPR011993 (PH domain-like), IPR022812 (Dynamin superfamily), IPR027417 (P-loop containing nucleoside triphosphate hydrolase);gene_ontology_id=GO:0000166, GO:0000266, GO:0003924, GO:0005525, GO:0005737, GO:0008017;best_blast_hit_tair=AT1G59610.1 dynamin-like 3;best_blast_hit_sprot=sp|Q9LQ55|DRP2B_ARATH Dynamin-2B;best_blast_hit_trembl_plants=tr|I1MQT0|I1MQT0_SOYBN Uncharacterized protein	circRNA,exon	+	LjG1.1_chr4	258508	261292	CIRI2,CIRI-full,CIRI-visJ,CLEAR	13	3_8_5	160	0.14	A00600:357:HTKFKDSXC:3:1675:24189:24784,A00600:357:HTKFKDSXC:2:1115:14470:35665,A00600:357:HTKFKDSXC:2:2169:21540:30123,A00600:357:HTKFKDSXC:2:2169:22155:31594,A00600:357:HTKFKDSXC:2:2275:5032:17159,A00600:357:HTKFKDSXC:2:2275:5068:17503,A00600:357:HTKFKDSXC:2:2348:23348:36636,A00600:357:HTKFKDSXC:3:2378:13910:4695,A00600:357:HTKFKDSXC:3:2415:11984:20776,A00600:357:HTKFKDSXC:3:1532:3369:15969,A00600:357:HTKFKDSXC:3:2276:16459:33411,A00600:357:HTKFKDSXC:3:1359:8585:14450,A00600:357:HTKFKDSXC:3:1521:31403:30577,	258508:258564,258909:259056,259153:259301,259577:259690,259773:259840,261117:261292,	258508:258564,261117:261292,	234	Break	258508-258564,0-0,261117-261292,	13	13		CIRI-visJ:stout_236:13/13	11	12	B11	LjG1.1_chr4:258508-261292_iso-B11	6	57,148,149,114,68,176	0,401,645,1069,1265,2609	13	LotjaGi4g1v0001200.1	LjG1.1_chr4:252756-258507|LjG1.1_chr4:261292-266679	1.61543	9.77027	0.166195	LotjaGi4g1v0001200, MSTRG.17490	LjG1.1_chr4	232251	283617	51367	+		GO:0000166, GO:0000266, GO:0003924, GO:0005525, GO:0005737, GO:0008017	Dynamin family protein;interpro_id=IPR000375 (Dynamin central domain), IPR003130 (Dynamin GTPase effector), IPR011993 (PH domain-like), IPR022812 (Dynamin superfamily), IPR027417 (P-loop containing nucleoside triphosphate hydrolase);gene_ontology_id=GO:0000166, GO:0000266, GO:0003924, GO:0005525, GO:0005737, GO:0008017;best_blast_hit_tair=AT1G59610.1 dynamin-like 3;best_blast_hit_sprot=sp|Q9LQ55|DRP2B_ARATH Dynamin-2B;best_blast_hit_trembl_plants=tr|I1MQT0|I1MQT0_SOYBN Uncharacterized protein	Dynamin family protein; TAIR: AT1G59610.1 dynamin-like 3; Swiss-Prot: sp|Q9LQ55|DRP2B_ARATH Dynamin-2B; TrEMBL-Plants: tr|I1MQT0|I1MQT0_SOYBN Uncharacterized protein; Found in the gene: LotjaGi4g1v0001200
LotjaGi4g1v0001200	LjG1.1_chr4:258508-261292	LjG1.1_chr4:258508-261292	C3R1	LotjaGi4g1v0001200	Dynamin family protein;interpro_id=IPR000375 (Dynamin central domain), IPR003130 (Dynamin GTPase effector), IPR011993 (PH domain-like), IPR022812 (Dynamin superfamily), IPR027417 (P-loop containing nucleoside triphosphate hydrolase);gene_ontology_id=GO:0000166, GO:0000266, GO:0003924, GO:0005525, GO:0005737, GO:0008017;best_blast_hit_tair=AT1G59610.1 dynamin-like 3;best_blast_hit_sprot=sp|Q9LQ55|DRP2B_ARATH Dynamin-2B;best_blast_hit_trembl_plants=tr|I1MQT0|I1MQT0_SOYBN Uncharacterized protein	circRNA,exon	+	LjG1.1_chr4	258508	261292	CIRI2,CIRI-full,CIRI-visJ,CIRI-visS,CLEAR	4	2_3_1	161	0.047	A00600:357:HTKFKDSXC:2:1357:32009:1282,A00600:357:HTKFKDSXC:3:2522:25861:36573,A00600:357:HTKFKDSXC:3:1514:26639:16658,A00600:357:HTKFKDSXC:3:1515:16089:23719,	258508:258564,258909:259056,259153:259301,259577:259690,259773:259840,261117:261292,	258508:258564,259773:259840,258909:259056,261117:261292,	449	Full	258508-258564,258909-259056,259773-259840,261117-261292,	4	4	CTTGGATACACCAAGAAGCAAGAAGAGAGACATTTCCGAGGAGTAATTACATTAGAGGAATGCAATATTGATGAGATTTCTGATGATGATGAAGCCCCTGCAAAGAGTTCCAAGGATAAAAAGTCCAATGGGCCTGATTCTTTAAAATCAGCCAACCTCATTTTCAAGATAACGAGCAAGGTCCCCTATAAGACTGTTATGAAAGGCAGTTGTTCTTTGCCAAGTAGAGAAAGCTAAAGAAGACATGCTTAACCAGTTATACAGCTCTATCAGCGCTCAAAGCTCAGCAAAAATTGACGAACTGCTCCAGGAGGACCACAATGTCAAGCGTAGAAGGGAGCGTGCTCAGAAACAATCTTCCCTTCTTTCAAAACTCACCAGGCAGCTTAGTGTCCATGACAATAGAGCGGCTGCAGCGTCCAATTGGTCTGATAGAGGGAGTGCAGCAG	CIRI-visJ:stout_226:4/4,CIRI-visS:stout_206:4/4	6	12	F6	LjG1.1_chr4:258508-261292_iso-F6	6	57,148,149,114,68,176	0,401,645,1069,1265,2609	2	LotjaGi4g1v0001200.1	LjG1.1_chr4:252756-258507|LjG1.1_chr4:261292-266679	0.265551	8.42808	0.0326556	LotjaGi4g1v0001200, MSTRG.17490	LjG1.1_chr4	232251	283617	51367	+		GO:0000166, GO:0000266, GO:0003924, GO:0005525, GO:0005737, GO:0008017	Dynamin family protein;interpro_id=IPR000375 (Dynamin central domain), IPR003130 (Dynamin GTPase effector), IPR011993 (PH domain-like), IPR022812 (Dynamin superfamily), IPR027417 (P-loop containing nucleoside triphosphate hydrolase);gene_ontology_id=GO:0000166, GO:0000266, GO:0003924, GO:0005525, GO:0005737, GO:0008017;best_blast_hit_tair=AT1G59610.1 dynamin-like 3;best_blast_hit_sprot=sp|Q9LQ55|DRP2B_ARATH Dynamin-2B;best_blast_hit_trembl_plants=tr|I1MQT0|I1MQT0_SOYBN Uncharacterized protein	Dynamin family protein; TAIR: AT1G59610.1 dynamin-like 3; Swiss-Prot: sp|Q9LQ55|DRP2B_ARATH Dynamin-2B; TrEMBL-Plants: tr|I1MQT0|I1MQT0_SOYBN Uncharacterized protein; Found in the gene: LotjaGi4g1v0001200
LotjaGi4g1v0001200	LjG1.1_chr4:258508-261292	LjG1.1_chr4:258508-261292	C5R1	LotjaGi4g1v0001200	Dynamin family protein;interpro_id=IPR000375 (Dynamin central domain), IPR003130 (Dynamin GTPase effector), IPR011993 (PH domain-like), IPR022812 (Dynamin superfamily), IPR027417 (P-loop containing nucleoside triphosphate hydrolase);gene_ontology_id=GO:0000166, GO:0000266, GO:0003924, GO:0005525, GO:0005737, GO:0008017;best_blast_hit_tair=AT1G59610.1 dynamin-like 3;best_blast_hit_sprot=sp|Q9LQ55|DRP2B_ARATH Dynamin-2B;best_blast_hit_trembl_plants=tr|I1MQT0|I1MQT0_SOYBN Uncharacterized protein	circRNA,exon	+	LjG1.1_chr4	258508	261292	CIRI2,CIRI-full,CIRI-visJ,CIRI-visS,CLEAR	18	4_10_6	190	0.159	A00600:357:HTKFKDSXC:3:2375:28076:28416,A00600:357:HTKFKDSXC:3:1244:30508:30749,A00600:357:HTKFKDSXC:3:1260:22444:4257,A00600:357:HTKFKDSXC:3:2319:27335:11412,A00600:357:HTKFKDSXC:3:2119:32660:3599,A00600:357:HTKFKDSXC:3:2147:19840:18035,A00600:357:HTKFKDSXC:2:2262:6515:12430,A00600:357:HTKFKDSXC:2:2262:6406:13651,A00600:357:HTKFKDSXC:2:1339:8675:28322,A00600:357:HTKFKDSXC:2:2119:32796:30326,A00600:357:HTKFKDSXC:2:2143:11351:15295,A00600:357:HTKFKDSXC:2:2219:13621:29340,A00600:357:HTKFKDSXC:3:1366:29017:28166,A00600:357:HTKFKDSXC:3:1228:25364:25316,A00600:357:HTKFKDSXC:3:2260:18891:11819,A00600:357:HTKFKDSXC:3:2260:18801:11882,A00600:357:HTKFKDSXC:2:1165:24532:4178,A00600:357:HTKFKDSXC:2:1218:11867:8484,	258508:258564,258909:259056,259153:259301,259577:259690,259773:259840,261117:261292,	258508:258564,259773:259840,259577:259690,258909:259056,261117:261292,	563	Full	258508-258564,258909-259056,259577-259690,259773-259840,261117-261292,	18	18	CTTGGATACACCAAGAAGCAAGAAGAGAGACATTTCCGAGGAGTAATTACATTAGAGGAATGCAATATTGATGAGATTTCTGATGATGATGAAGCCCCTGCAAAGAGTTCCAAGGATAAAAAGTCCAATGGGCCTGATTCTTTAAAATCAGCCAACCTCATTTTCAAGATAACGAGCAAGGTCCCCTATAAGACTGTTATGAAAGGATACTATGACTAGAAAACCTGCGGATCCAGAAGAGGAGCTCAGATGGATGTCTCAAGAAGTGCGTGGTTATGTTGAAGCTGTTCTTAACAGCCTTGCTGCTAATGTGCCAAAAGCAGTTGTTCTTTGCCAAGTAGAGAAAGCTAAAGAAGACATGCTTAACCAGTTATACAGCTCTATCAGCGCTCAAAGCTCAGCAAAAATTGACGAACTGCTCCAGGAGGACCACAATGTCAAGCGTAGAAGGGAGCGTGCTCAGAAACAATCTTCCCTTCTTTCAAAACTCACCAGGCAGCTTAGTGTCCATGACAATAGAGCGGCTGCAGCGTCCAATTGGTCTGATAGAGGGAGTGCAGCAG	CIRI-visJ:stout_205:18/18,CIRI-visS:stout_225:18/18	3	12	F3	LjG1.1_chr4:258508-261292_iso-F3	6	57,148,149,114,68,176	0,401,645,1069,1265,2609	17	LotjaGi4g1v0001200.1	LjG1.1_chr4:252756-258507|LjG1.1_chr4:261292-266679	2.92841	14.0715	0.208673	LotjaGi4g1v0001200, MSTRG.17490	LjG1.1_chr4	232251	283617	51367	+		GO:0000166, GO:0000266, GO:0003924, GO:0005525, GO:0005737, GO:0008017	Dynamin family protein;interpro_id=IPR000375 (Dynamin central domain), IPR003130 (Dynamin GTPase effector), IPR011993 (PH domain-like), IPR022812 (Dynamin superfamily), IPR027417 (P-loop containing nucleoside triphosphate hydrolase);gene_ontology_id=GO:0000166, GO:0000266, GO:0003924, GO:0005525, GO:0005737, GO:0008017;best_blast_hit_tair=AT1G59610.1 dynamin-like 3;best_blast_hit_sprot=sp|Q9LQ55|DRP2B_ARATH Dynamin-2B;best_blast_hit_trembl_plants=tr|I1MQT0|I1MQT0_SOYBN Uncharacterized protein	Dynamin family protein; TAIR: AT1G59610.1 dynamin-like 3; Swiss-Prot: sp|Q9LQ55|DRP2B_ARATH Dynamin-2B; TrEMBL-Plants: tr|I1MQT0|I1MQT0_SOYBN Uncharacterized protein; Found in the gene: LotjaGi4g1v0001200
LotjaGi4g1v0001200	LjG1.1_chr4:258508-261292	LjG1.1_chr4:258508-261292	C5R2	LotjaGi4g1v0001200	Dynamin family protein;interpro_id=IPR000375 (Dynamin central domain), IPR003130 (Dynamin GTPase effector), IPR011993 (PH domain-like), IPR022812 (Dynamin superfamily), IPR027417 (P-loop containing nucleoside triphosphate hydrolase);gene_ontology_id=GO:0000166, GO:0000266, GO:0003924, GO:0005525, GO:0005737, GO:0008017;best_blast_hit_tair=AT1G59610.1 dynamin-like 3;best_blast_hit_sprot=sp|Q9LQ55|DRP2B_ARATH Dynamin-2B;best_blast_hit_trembl_plants=tr|I1MQT0|I1MQT0_SOYBN Uncharacterized protein	circRNA,exon	+	LjG1.1_chr4	258508	261292	CIRI2,CIRI-full,CIRI-visS,CLEAR	18	3_11_7	238	0.131	A00600:357:HTKFKDSXC:2:1337:5746:22999,A00600:357:HTKFKDSXC:2:1342:23194:21621,A00600:357:HTKFKDSXC:3:2110:15176:6950,A00600:357:HTKFKDSXC:3:1116:24216:14559,A00600:357:HTKFKDSXC:2:2438:7970:8500,A00600:357:HTKFKDSXC:2:2456:10131:35947,A00600:357:HTKFKDSXC:2:2463:31629:12461,A00600:357:HTKFKDSXC:2:1450:11252:31062,A00600:357:HTKFKDSXC:2:2577:3432:3959,A00600:357:HTKFKDSXC:2:2577:3558:4335,A00600:357:HTKFKDSXC:3:2458:22218:31861,A00600:357:HTKFKDSXC:3:2406:31783:34272,A00600:357:HTKFKDSXC:3:2437:27453:25551,A00600:357:HTKFKDSXC:3:2220:10655:20040,A00600:357:HTKFKDSXC:2:1178:12671:31735,A00600:357:HTKFKDSXC:2:1221:3287:28635,A00600:357:HTKFKDSXC:2:1571:28619:11757,A00600:357:HTKFKDSXC:2:1159:12481:27336,	258508:258564,258909:259056,259153:259301,259577:259690,259773:259840,261117:261292,	258508:258564,259773:259840,259577:259690,261117:261292,	416	Break	258508-258564,0-0,259577-259690,259773-259840,261117-261292,	18	18		CIRI-visS:stout_291:18/18	7	12	B7	LjG1.1_chr4:258508-261292_iso-B7	6	57,148,149,114,68,176	0,401,645,1069,1265,2609	17	LotjaGi4g1v0001200.1	LjG1.1_chr4:252756-258507|LjG1.1_chr4:261292-266679	3.14095	16.9634	0.18564	LotjaGi4g1v0001200, MSTRG.17490	LjG1.1_chr4	232251	283617	51367	+		GO:0000166, GO:0000266, GO:0003924, GO:0005525, GO:0005737, GO:0008017	Dynamin family protein;interpro_id=IPR000375 (Dynamin central domain), IPR003130 (Dynamin GTPase effector), IPR011993 (PH domain-like), IPR022812 (Dynamin superfamily), IPR027417 (P-loop containing nucleoside triphosphate hydrolase);gene_ontology_id=GO:0000166, GO:0000266, GO:0003924, GO:0005525, GO:0005737, GO:0008017;best_blast_hit_tair=AT1G59610.1 dynamin-like 3;best_blast_hit_sprot=sp|Q9LQ55|DRP2B_ARATH Dynamin-2B;best_blast_hit_trembl_plants=tr|I1MQT0|I1MQT0_SOYBN Uncharacterized protein	Dynamin family protein; TAIR: AT1G59610.1 dynamin-like 3; Swiss-Prot: sp|Q9LQ55|DRP2B_ARATH Dynamin-2B; TrEMBL-Plants: tr|I1MQT0|I1MQT0_SOYBN Uncharacterized protein; Found in the gene: LotjaGi4g1v0001200
LotjaGi4g1v0001500	LjG1.1_chr4:319500-319771	LjG1.1_chr4:319500-319771	G5N2	LotjaGi4g1v0001500	Mitotic spindle assembly checkpoint protein MAD1;interpro_id=IPR008672 (Spindle assembly checkpoint component Mad1);gene_ontology_id=N.A.;best_blast_hit_tair=AT5G49880.1 mitotic checkpoint family protein;best_blast_hit_sprot=sp|Q9LTY1|MAD1_ARATH Mitotic spindle checkpoint protein MAD1;best_blast_hit_trembl_plants=tr|A0A0B2P2M0|A0A0B2P2M0_GLYSO Mitotic spindle assembly checkpoint protein MAD1			LjG1.1_chr4	319500	319771	CIRI-full						n/a	319500:319771,																					LotjaGi4g1v0001500, MSTRG.17498	LjG1.1_chr4	306718	322267	15550	+		GO:0007094	Mitotic spindle assembly checkpoint protein MAD1;interpro_id=IPR008672 (Spindle assembly checkpoint component Mad1);gene_ontology_id=N.A.;best_blast_hit_tair=AT5G49880.1 mitotic checkpoint family protein;best_blast_hit_sprot=sp|Q9LTY1|MAD1_ARATH Mitotic spindle checkpoint protein MAD1;best_blast_hit_trembl_plants=tr|A0A0B2P2M0|A0A0B2P2M0_GLYSO Mitotic spindle assembly checkpoint protein MAD1	Mitotic spindle assembly checkpoint protein MAD1; TAIR: AT5G49880.1 mitotic checkpoint family protein; Swiss-Prot: sp|Q9LTY1|MAD1_ARATH Mitotic spindle checkpoint protein MAD1; TrEMBL-Plants: tr|A0A0B2P2M0|A0A0B2P2M0_GLYSO Mitotic spindle assembly checkpoint protein MAD1; Found in the gene: LotjaGi4g1v0001500
LotjaGi4g1v0001500	LjG1.1_chr4:311629-311727	LjG1.1_chr4:311629-311727	G5R4	LotjaGi4g1v0001500	Mitotic spindle assembly checkpoint protein MAD1;interpro_id=IPR008672 (Spindle assembly checkpoint component Mad1);gene_ontology_id=N.A.;best_blast_hit_tair=AT5G49880.1 mitotic checkpoint family protein;best_blast_hit_sprot=sp|Q9LTY1|MAD1_ARATH Mitotic spindle checkpoint protein MAD1;best_blast_hit_trembl_plants=tr|A0A0B2P2M0|A0A0B2P2M0_GLYSO Mitotic spindle assembly checkpoint protein MAD1			LjG1.1_chr4	311629	311727	CIRI-full,CIRI-visS						311629:311727,	311629:311727,	99	Full	311629-311727,	2	2	CTAGCTGCCGTTACTGAGGAAAGAAATAAATTAAGAAATGTTGCCAATTCGAAGAGCAGTGAAGCTGGTGATGAATCAAAATGTGCTAATCCTGTTCAG	CIRI-visS:stout_768:2/2	1	1	F1	LjG1.1_chr4:311629-311727_iso-F1										LotjaGi4g1v0001500, MSTRG.17498	LjG1.1_chr4	306718	322267	15550	+		GO:0007094	Mitotic spindle assembly checkpoint protein MAD1;interpro_id=IPR008672 (Spindle assembly checkpoint component Mad1);gene_ontology_id=N.A.;best_blast_hit_tair=AT5G49880.1 mitotic checkpoint family protein;best_blast_hit_sprot=sp|Q9LTY1|MAD1_ARATH Mitotic spindle checkpoint protein MAD1;best_blast_hit_trembl_plants=tr|A0A0B2P2M0|A0A0B2P2M0_GLYSO Mitotic spindle assembly checkpoint protein MAD1	Mitotic spindle assembly checkpoint protein MAD1; TAIR: AT5G49880.1 mitotic checkpoint family protein; Swiss-Prot: sp|Q9LTY1|MAD1_ARATH Mitotic spindle checkpoint protein MAD1; TrEMBL-Plants: tr|A0A0B2P2M0|A0A0B2P2M0_GLYSO Mitotic spindle assembly checkpoint protein MAD1; Found in the gene: LotjaGi4g1v0001500
LotjaGi4g1v0001500	LjG1.1_chr4:311814-316746	LjG1.1_chr4:311814-316746	G5N4	LotjaGi4g1v0001500	Mitotic spindle assembly checkpoint protein MAD1;interpro_id=IPR008672 (Spindle assembly checkpoint component Mad1);gene_ontology_id=N.A.;best_blast_hit_tair=AT5G49880.1 mitotic checkpoint family protein;best_blast_hit_sprot=sp|Q9LTY1|MAD1_ARATH Mitotic spindle checkpoint protein MAD1;best_blast_hit_trembl_plants=tr|A0A0B2P2M0|A0A0B2P2M0_GLYSO Mitotic spindle assembly checkpoint protein MAD1	circRNA	+	LjG1.1_chr4	311814	316746	CLEAR																			2	204,163	0,4770	1	LotjaGi4g1v0001500.1	LjG1.1_chr4:311727-311813|LjG1.1_chr4:316746-317454	0.245595	69.521	0.00367599	LotjaGi4g1v0001500, MSTRG.17498	LjG1.1_chr4	306718	322267	15550	+		GO:0007094	Mitotic spindle assembly checkpoint protein MAD1;interpro_id=IPR008672 (Spindle assembly checkpoint component Mad1);gene_ontology_id=N.A.;best_blast_hit_tair=AT5G49880.1 mitotic checkpoint family protein;best_blast_hit_sprot=sp|Q9LTY1|MAD1_ARATH Mitotic spindle checkpoint protein MAD1;best_blast_hit_trembl_plants=tr|A0A0B2P2M0|A0A0B2P2M0_GLYSO Mitotic spindle assembly checkpoint protein MAD1	Mitotic spindle assembly checkpoint protein MAD1; TAIR: AT5G49880.1 mitotic checkpoint family protein; Swiss-Prot: sp|Q9LTY1|MAD1_ARATH Mitotic spindle checkpoint protein MAD1; TrEMBL-Plants: tr|A0A0B2P2M0|A0A0B2P2M0_GLYSO Mitotic spindle assembly checkpoint protein MAD1; Found in the gene: LotjaGi4g1v0001500
LotjaGi4g1v0001500	LjG1.1_chr4:311814-312017	LjG1.1_chr4:311814-312017	S5N3	LotjaGi4g1v0001500	Mitotic spindle assembly checkpoint protein MAD1;interpro_id=IPR008672 (Spindle assembly checkpoint component Mad1);gene_ontology_id=N.A.;best_blast_hit_tair=AT5G49880.1 mitotic checkpoint family protein;best_blast_hit_sprot=sp|Q9LTY1|MAD1_ARATH Mitotic spindle checkpoint protein MAD1;best_blast_hit_trembl_plants=tr|A0A0B2P2M0|A0A0B2P2M0_GLYSO Mitotic spindle assembly checkpoint protein MAD1	circRNA	+	LjG1.1_chr4	311814	312017	CLEAR																			1	204	0	1	LotjaGi4g1v0001500.1	LjG1.1_chr4:311727-311813|LjG1.1_chr4:312017-316583	0.256982	32.6734	0.00816873	LotjaGi4g1v0001500, MSTRG.17498	LjG1.1_chr4	306718	322267	15550	+		GO:0007094	Mitotic spindle assembly checkpoint protein MAD1;interpro_id=IPR008672 (Spindle assembly checkpoint component Mad1);gene_ontology_id=N.A.;best_blast_hit_tair=AT5G49880.1 mitotic checkpoint family protein;best_blast_hit_sprot=sp|Q9LTY1|MAD1_ARATH Mitotic spindle checkpoint protein MAD1;best_blast_hit_trembl_plants=tr|A0A0B2P2M0|A0A0B2P2M0_GLYSO Mitotic spindle assembly checkpoint protein MAD1	Mitotic spindle assembly checkpoint protein MAD1; TAIR: AT5G49880.1 mitotic checkpoint family protein; Swiss-Prot: sp|Q9LTY1|MAD1_ARATH Mitotic spindle checkpoint protein MAD1; TrEMBL-Plants: tr|A0A0B2P2M0|A0A0B2P2M0_GLYSO Mitotic spindle assembly checkpoint protein MAD1; Found in the gene: LotjaGi4g1v0001500
LotjaGi4g1v0001500	LjG1.1_chr4:311814-316746	LjG1.1_chr4:311814-316746	C5R4	LotjaGi4g1v0001500	Mitotic spindle assembly checkpoint protein MAD1;interpro_id=IPR008672 (Spindle assembly checkpoint component Mad1);gene_ontology_id=N.A.;best_blast_hit_tair=AT5G49880.1 mitotic checkpoint family protein;best_blast_hit_sprot=sp|Q9LTY1|MAD1_ARATH Mitotic spindle checkpoint protein MAD1;best_blast_hit_trembl_plants=tr|A0A0B2P2M0|A0A0B2P2M0_GLYSO Mitotic spindle assembly checkpoint protein MAD1	circRNA	+	LjG1.1_chr4	311814	316746	CLEAR																			2	204,163	0,4770	2	LotjaGi4g1v0001500.1	LjG1.1_chr4:311727-311813|LjG1.1_chr4:316746-317454	0.434774	17.7791	0.0250025	LotjaGi4g1v0001500, MSTRG.17498	LjG1.1_chr4	306718	322267	15550	+		GO:0007094	Mitotic spindle assembly checkpoint protein MAD1;interpro_id=IPR008672 (Spindle assembly checkpoint component Mad1);gene_ontology_id=N.A.;best_blast_hit_tair=AT5G49880.1 mitotic checkpoint family protein;best_blast_hit_sprot=sp|Q9LTY1|MAD1_ARATH Mitotic spindle checkpoint protein MAD1;best_blast_hit_trembl_plants=tr|A0A0B2P2M0|A0A0B2P2M0_GLYSO Mitotic spindle assembly checkpoint protein MAD1	Mitotic spindle assembly checkpoint protein MAD1; TAIR: AT5G49880.1 mitotic checkpoint family protein; Swiss-Prot: sp|Q9LTY1|MAD1_ARATH Mitotic spindle checkpoint protein MAD1; TrEMBL-Plants: tr|A0A0B2P2M0|A0A0B2P2M0_GLYSO Mitotic spindle assembly checkpoint protein MAD1; Found in the gene: LotjaGi4g1v0001500
LotjaGi4g1v0001700	LjG1.1_chr4:345606-347714	LjG1.1_chr4:345606-347714	S5N1	LotjaGi4g1v0001700	Survival of motor neuron-related-splicing factor 30;interpro_id=IPR010304 (Survival motor neuron);gene_ontology_id=N.A.;best_blast_hit_tair=AT2G02570.1 nucleic acid binding/RNA binding protein;best_blast_hit_sprot=sp|Q6DEY1|SPF30_XENTR Survival of motor neuron-related-splicing factor 30;best_blast_hit_trembl_plants=tr|I3SL72|I3SL72_LOTJA Uncharacterized protein	circRNA	+	LjG1.1_chr4	345606	347714	CLEAR																			4	120,83,76,186	0,413,597,1923	3	LotjaGi4g1v0001700.1	LjG1.1_chr4:344820-345605|LjG1.1_chr4:347714-347984	0.472461	29.4276	0.0163893	LotjaGi4g1v0001700, MSTRG.17498	LjG1.1_chr4	344459	349509	5051	+		GO:0003723, GO:0005634, GO:0005737, GO:0006397	Survival of motor neuron-related-splicing factor 30;interpro_id=IPR010304 (Survival motor neuron);gene_ontology_id=N.A.;best_blast_hit_tair=AT2G02570.1 nucleic acid binding/RNA binding protein;best_blast_hit_sprot=sp|Q6DEY1|SPF30_XENTR Survival of motor neuron-related-splicing factor 30;best_blast_hit_trembl_plants=tr|I3SL72|I3SL72_LOTJA Uncharacterized protein	Survival of motor neuron-related-splicing factor 30; TAIR: AT2G02570.1 nucleic acid binding/RNA binding protein; Swiss-Prot: sp|Q6DEY1|SPF30_XENTR Survival of motor neuron-related-splicing factor 30; TrEMBL-Plants: tr|I3SL72|I3SL72_LOTJA Uncharacterized protein; Found in the gene: LotjaGi4g1v0001700
LotjaGi4g1v0001700	LjG1.1_chr4:346019-347714	LjG1.1_chr4:346019-347714	G5N4	LotjaGi4g1v0001700	Survival of motor neuron-related-splicing factor 30;interpro_id=IPR010304 (Survival motor neuron);gene_ontology_id=N.A.;best_blast_hit_tair=AT2G02570.1 nucleic acid binding/RNA binding protein;best_blast_hit_sprot=sp|Q6DEY1|SPF30_XENTR Survival of motor neuron-related-splicing factor 30;best_blast_hit_trembl_plants=tr|I3SL72|I3SL72_LOTJA Uncharacterized protein	circRNA	+	LjG1.1_chr4	346019	347714	CLEAR																			3	83,76,186	0,184,1510	1	LotjaGi4g1v0001700.1	LjG1.1_chr4:345725-346018|LjG1.1_chr4:347714-347984	0.245595	70.5911	0.00362027	LotjaGi4g1v0001700	LjG1.1_chr4	344459	349509	5051	+		GO:0003723, GO:0005634, GO:0005737, GO:0006397	Survival of motor neuron-related-splicing factor 30;interpro_id=IPR010304 (Survival motor neuron);gene_ontology_id=N.A.;best_blast_hit_tair=AT2G02570.1 nucleic acid binding/RNA binding protein;best_blast_hit_sprot=sp|Q6DEY1|SPF30_XENTR Survival of motor neuron-related-splicing factor 30;best_blast_hit_trembl_plants=tr|I3SL72|I3SL72_LOTJA Uncharacterized protein	Survival of motor neuron-related-splicing factor 30; TAIR: AT2G02570.1 nucleic acid binding/RNA binding protein; Swiss-Prot: sp|Q6DEY1|SPF30_XENTR Survival of motor neuron-related-splicing factor 30; TrEMBL-Plants: tr|I3SL72|I3SL72_LOTJA Uncharacterized protein; Found in the gene: LotjaGi4g1v0001700
LotjaGi4g1v0001700	LjG1.1_chr4:344752-347714	LjG1.1_chr4:344752-347714	S5N1	LotjaGi4g1v0001700	Survival of motor neuron-related-splicing factor 30;interpro_id=IPR010304 (Survival motor neuron);gene_ontology_id=N.A.;best_blast_hit_tair=AT2G02570.1 nucleic acid binding/RNA binding protein;best_blast_hit_sprot=sp|Q6DEY1|SPF30_XENTR Survival of motor neuron-related-splicing factor 30;best_blast_hit_trembl_plants=tr|I3SL72|I3SL72_LOTJA Uncharacterized protein	circRNA	+	LjG1.1_chr4	344752	347714	CLEAR																			5	69,120,83,76,186	0,854,1267,1451,2777	1	LotjaGi4g1v0001700.1	LjG1.1_chr4:344683-344751|LjG1.1_chr4:347714-347984	0.157487	29.4276	0.00568957	LotjaGi4g1v0001700, MSTRG.17498	LjG1.1_chr4	344459	349509	5051	+		GO:0003723, GO:0005634, GO:0005737, GO:0006397	Survival of motor neuron-related-splicing factor 30;interpro_id=IPR010304 (Survival motor neuron);gene_ontology_id=N.A.;best_blast_hit_tair=AT2G02570.1 nucleic acid binding/RNA binding protein;best_blast_hit_sprot=sp|Q6DEY1|SPF30_XENTR Survival of motor neuron-related-splicing factor 30;best_blast_hit_trembl_plants=tr|I3SL72|I3SL72_LOTJA Uncharacterized protein	Survival of motor neuron-related-splicing factor 30; TAIR: AT2G02570.1 nucleic acid binding/RNA binding protein; Swiss-Prot: sp|Q6DEY1|SPF30_XENTR Survival of motor neuron-related-splicing factor 30; TrEMBL-Plants: tr|I3SL72|I3SL72_LOTJA Uncharacterized protein; Found in the gene: LotjaGi4g1v0001700
LotjaGi4g1v0001700	LjG1.1_chr4:346019-347714	LjG1.1_chr4:346019-347714	G5R1	LotjaGi4g1v0001700	Survival of motor neuron-related-splicing factor 30;interpro_id=IPR010304 (Survival motor neuron);gene_ontology_id=N.A.;best_blast_hit_tair=AT2G02570.1 nucleic acid binding/RNA binding protein;best_blast_hit_sprot=sp|Q6DEY1|SPF30_XENTR Survival of motor neuron-related-splicing factor 30;best_blast_hit_trembl_plants=tr|I3SL72|I3SL72_LOTJA Uncharacterized protein	circRNA	+	LjG1.1_chr4	346019	347714	CLEAR																			3	83,76,186	0,184,1510	1	LotjaGi4g1v0001700.1	LjG1.1_chr4:345725-346018|LjG1.1_chr4:347714-347984	0.223731	61.0785	0.0038261	LotjaGi4g1v0001700	LjG1.1_chr4	344459	349509	5051	+		GO:0003723, GO:0005634, GO:0005737, GO:0006397	Survival of motor neuron-related-splicing factor 30;interpro_id=IPR010304 (Survival motor neuron);gene_ontology_id=N.A.;best_blast_hit_tair=AT2G02570.1 nucleic acid binding/RNA binding protein;best_blast_hit_sprot=sp|Q6DEY1|SPF30_XENTR Survival of motor neuron-related-splicing factor 30;best_blast_hit_trembl_plants=tr|I3SL72|I3SL72_LOTJA Uncharacterized protein	Survival of motor neuron-related-splicing factor 30; TAIR: AT2G02570.1 nucleic acid binding/RNA binding protein; Swiss-Prot: sp|Q6DEY1|SPF30_XENTR Survival of motor neuron-related-splicing factor 30; TrEMBL-Plants: tr|I3SL72|I3SL72_LOTJA Uncharacterized protein; Found in the gene: LotjaGi4g1v0001700
LotjaGi4g1v0001700	LjG1.1_chr4:347529-348113	LjG1.1_chr4:347529-348113	C5N4	LotjaGi4g1v0001700	Survival of motor neuron-related-splicing factor 30;interpro_id=IPR010304 (Survival motor neuron);gene_ontology_id=N.A.;best_blast_hit_tair=AT2G02570.1 nucleic acid binding/RNA binding protein;best_blast_hit_sprot=sp|Q6DEY1|SPF30_XENTR Survival of motor neuron-related-splicing factor 30;best_blast_hit_trembl_plants=tr|I3SL72|I3SL72_LOTJA Uncharacterized protein	circRNA	+	LjG1.1_chr4	347529	348113	CLEAR																			2	186,129	0,456	2	LotjaGi4g1v0001700.1	LjG1.1_chr4:346278-347528|LjG1.1_chr4:348113-348726	0.167856	10.9346	0.0162505	LotjaGi4g1v0001700	LjG1.1_chr4	344459	349509	5051	+		GO:0003723, GO:0005634, GO:0005737, GO:0006397	Survival of motor neuron-related-splicing factor 30;interpro_id=IPR010304 (Survival motor neuron);gene_ontology_id=N.A.;best_blast_hit_tair=AT2G02570.1 nucleic acid binding/RNA binding protein;best_blast_hit_sprot=sp|Q6DEY1|SPF30_XENTR Survival of motor neuron-related-splicing factor 30;best_blast_hit_trembl_plants=tr|I3SL72|I3SL72_LOTJA Uncharacterized protein	Survival of motor neuron-related-splicing factor 30; TAIR: AT2G02570.1 nucleic acid binding/RNA binding protein; Swiss-Prot: sp|Q6DEY1|SPF30_XENTR Survival of motor neuron-related-splicing factor 30; TrEMBL-Plants: tr|I3SL72|I3SL72_LOTJA Uncharacterized protein; Found in the gene: LotjaGi4g1v0001700
LotjaGi4g1v0001700	LjG1.1_chr4:347529-348113	LjG1.1_chr4:347529-348113	S5N4	LotjaGi4g1v0001700	Survival of motor neuron-related-splicing factor 30;interpro_id=IPR010304 (Survival motor neuron);gene_ontology_id=N.A.;best_blast_hit_tair=AT2G02570.1 nucleic acid binding/RNA binding protein;best_blast_hit_sprot=sp|Q6DEY1|SPF30_XENTR Survival of motor neuron-related-splicing factor 30;best_blast_hit_trembl_plants=tr|I3SL72|I3SL72_LOTJA Uncharacterized protein	circRNA	+	LjG1.1_chr4	347529	348113	CLEAR																			2	186,129	0,456	1	LotjaGi4g1v0001700.1	LjG1.1_chr4:346278-347528|LjG1.1_chr4:348113-348726	0.143821	34.1268	0.00450603	LotjaGi4g1v0001700	LjG1.1_chr4	344459	349509	5051	+		GO:0003723, GO:0005634, GO:0005737, GO:0006397	Survival of motor neuron-related-splicing factor 30;interpro_id=IPR010304 (Survival motor neuron);gene_ontology_id=N.A.;best_blast_hit_tair=AT2G02570.1 nucleic acid binding/RNA binding protein;best_blast_hit_sprot=sp|Q6DEY1|SPF30_XENTR Survival of motor neuron-related-splicing factor 30;best_blast_hit_trembl_plants=tr|I3SL72|I3SL72_LOTJA Uncharacterized protein	Survival of motor neuron-related-splicing factor 30; TAIR: AT2G02570.1 nucleic acid binding/RNA binding protein; Swiss-Prot: sp|Q6DEY1|SPF30_XENTR Survival of motor neuron-related-splicing factor 30; TrEMBL-Plants: tr|I3SL72|I3SL72_LOTJA Uncharacterized protein; Found in the gene: LotjaGi4g1v0001700
LotjaGi4g1v0001700	LjG1.1_chr4:347529-348113	LjG1.1_chr4:347529-348113	G3R3	LotjaGi4g1v0001700	Survival of motor neuron-related-splicing factor 30;interpro_id=IPR010304 (Survival motor neuron);gene_ontology_id=N.A.;best_blast_hit_tair=AT2G02570.1 nucleic acid binding/RNA binding protein;best_blast_hit_sprot=sp|Q6DEY1|SPF30_XENTR Survival of motor neuron-related-splicing factor 30;best_blast_hit_trembl_plants=tr|I3SL72|I3SL72_LOTJA Uncharacterized protein	circRNA	+	LjG1.1_chr4	347529	348113	CLEAR																			2	186,129	0,456	1	LotjaGi4g1v0001700.1	LjG1.1_chr4:346278-347528|LjG1.1_chr4:348113-348726	0.169806	20.7649	0.00865498	LotjaGi4g1v0001700	LjG1.1_chr4	344459	349509	5051	+		GO:0003723, GO:0005634, GO:0005737, GO:0006397	Survival of motor neuron-related-splicing factor 30;interpro_id=IPR010304 (Survival motor neuron);gene_ontology_id=N.A.;best_blast_hit_tair=AT2G02570.1 nucleic acid binding/RNA binding protein;best_blast_hit_sprot=sp|Q6DEY1|SPF30_XENTR Survival of motor neuron-related-splicing factor 30;best_blast_hit_trembl_plants=tr|I3SL72|I3SL72_LOTJA Uncharacterized protein	Survival of motor neuron-related-splicing factor 30; TAIR: AT2G02570.1 nucleic acid binding/RNA binding protein; Swiss-Prot: sp|Q6DEY1|SPF30_XENTR Survival of motor neuron-related-splicing factor 30; TrEMBL-Plants: tr|I3SL72|I3SL72_LOTJA Uncharacterized protein; Found in the gene: LotjaGi4g1v0001700
LotjaGi4g1v0001700	LjG1.1_chr4:345606-348113	LjG1.1_chr4:345606-348113	S5N2	LotjaGi4g1v0001700	Survival of motor neuron-related-splicing factor 30;interpro_id=IPR010304 (Survival motor neuron);gene_ontology_id=N.A.;best_blast_hit_tair=AT2G02570.1 nucleic acid binding/RNA binding protein;best_blast_hit_sprot=sp|Q6DEY1|SPF30_XENTR Survival of motor neuron-related-splicing factor 30;best_blast_hit_trembl_plants=tr|I3SL72|I3SL72_LOTJA Uncharacterized protein	circRNA	+	LjG1.1_chr4	345606	348113	CLEAR																			5	120,83,76,186,129	0,413,597,1923,2379	1	LotjaGi4g1v0001700.1	LjG1.1_chr4:344820-345605|LjG1.1_chr4:348113-348726	0.231678	44.5483	0.00542385	LotjaGi4g1v0001700, MSTRG.17498	LjG1.1_chr4	344459	349509	5051	+		GO:0003723, GO:0005634, GO:0005737, GO:0006397	Survival of motor neuron-related-splicing factor 30;interpro_id=IPR010304 (Survival motor neuron);gene_ontology_id=N.A.;best_blast_hit_tair=AT2G02570.1 nucleic acid binding/RNA binding protein;best_blast_hit_sprot=sp|Q6DEY1|SPF30_XENTR Survival of motor neuron-related-splicing factor 30;best_blast_hit_trembl_plants=tr|I3SL72|I3SL72_LOTJA Uncharacterized protein	Survival of motor neuron-related-splicing factor 30; TAIR: AT2G02570.1 nucleic acid binding/RNA binding protein; Swiss-Prot: sp|Q6DEY1|SPF30_XENTR Survival of motor neuron-related-splicing factor 30; TrEMBL-Plants: tr|I3SL72|I3SL72_LOTJA Uncharacterized protein; Found in the gene: LotjaGi4g1v0001700
LotjaGi4g1v0001700	LjG1.1_chr4:344752-348113	LjG1.1_chr4:344752-348113	S5N3	LotjaGi4g1v0001700	Survival of motor neuron-related-splicing factor 30;interpro_id=IPR010304 (Survival motor neuron);gene_ontology_id=N.A.;best_blast_hit_tair=AT2G02570.1 nucleic acid binding/RNA binding protein;best_blast_hit_sprot=sp|Q6DEY1|SPF30_XENTR Survival of motor neuron-related-splicing factor 30;best_blast_hit_trembl_plants=tr|I3SL72|I3SL72_LOTJA Uncharacterized protein	circRNA	+	LjG1.1_chr4	344752	348113	CLEAR																			6	69,120,83,76,186,129	0,854,1267,1451,2777,3233	1	LotjaGi4g1v0001700.1	LjG1.1_chr4:344683-344751|LjG1.1_chr4:348113-348726	0.256982	36.0509	0.00740364	LotjaGi4g1v0001700, MSTRG.17498	LjG1.1_chr4	344459	349509	5051	+		GO:0003723, GO:0005634, GO:0005737, GO:0006397	Survival of motor neuron-related-splicing factor 30;interpro_id=IPR010304 (Survival motor neuron);gene_ontology_id=N.A.;best_blast_hit_tair=AT2G02570.1 nucleic acid binding/RNA binding protein;best_blast_hit_sprot=sp|Q6DEY1|SPF30_XENTR Survival of motor neuron-related-splicing factor 30;best_blast_hit_trembl_plants=tr|I3SL72|I3SL72_LOTJA Uncharacterized protein	Survival of motor neuron-related-splicing factor 30; TAIR: AT2G02570.1 nucleic acid binding/RNA binding protein; Swiss-Prot: sp|Q6DEY1|SPF30_XENTR Survival of motor neuron-related-splicing factor 30; TrEMBL-Plants: tr|I3SL72|I3SL72_LOTJA Uncharacterized protein; Found in the gene: LotjaGi4g1v0001700
LotjaGi4g1v0001800	LjG1.1_chr4:358468-358766	LjG1.1_chr4:358468-358766	G5N2	LotjaGi4g1v0001800	Cullin-associated NEDD8-dissociated protein 1;interpro_id=IPR013932 (TATA-binding protein interacting (TIP20)), IPR016024 (Armadillo-type fold);gene_ontology_id=N.A.;best_blast_hit_tair=AT2G02560.2 cullin-associated and neddylation dissociated;best_blast_hit_sprot=sp|Q8L5Y6|CAND1_ARATH Cullin-associated NEDD8-dissociated protein 1;best_blast_hit_trembl_plants=tr|I1MQT7|I1MQT7_SOYBN Uncharacterized protein, Cullin-associated NEDD8-dissociated protein 1;interpro_id=N.A.;gene_ontology_id=N.A.;best_blast_hit_tair=AT2G02560.2 cullin-associated and neddylation dissociated;best_blast_hit_sprot=sp|Q8L5Y6|CAND1_ARATH Cullin-associated NEDD8-dissociated protein 1;best_blast_hit_trembl_plants=tr|I1MQT7|I1MQT7_SOYBN Uncharacterized protein			LjG1.1_chr4	358468	358766	CIRI-full,CIRI-visS						358468:358569,358668:358766,358468:358569,358668:358766,	358468:358569,358668:358766,	201	Full	358468-358569,358668-358766,	1	1		CIRI-visS:stout_414:1/1	1	1	F1	LjG1.1_chr4:358468-358766_iso-F1										LotjaGi4g1v0001800, MSTRG.17506	LjG1.1_chr4	354001	367819	13819	+			Cullin-associated NEDD8-dissociated protein 1;interpro_id=IPR013932 (TATA-binding protein interacting (TIP20)), IPR016024 (Armadillo-type fold);gene_ontology_id=N.A.;best_blast_hit_tair=AT2G02560.2 cullin-associated and neddylation dissociated;best_blast_hit_sprot=sp|Q8L5Y6|CAND1_ARATH Cullin-associated NEDD8-dissociated protein 1;best_blast_hit_trembl_plants=tr|I1MQT7|I1MQT7_SOYBN Uncharacterized protein, Cullin-associated NEDD8-dissociated protein 1;interpro_id=N.A.;gene_ontology_id=N.A.;best_blast_hit_tair=AT2G02560.2 cullin-associated and neddylation dissociated;best_blast_hit_sprot=sp|Q8L5Y6|CAND1_ARATH Cullin-associated NEDD8-dissociated protein 1;best_blast_hit_trembl_plants=tr|I1MQT7|I1MQT7_SOYBN Uncharacterized protein
LotjaGi4g1v0001800	LjG1.1_chr4:361665-364645	LjG1.1_chr4:361665-364645	S5N4	LotjaGi4g1v0001800	Cullin-associated NEDD8-dissociated protein 1;interpro_id=IPR013932 (TATA-binding protein interacting (TIP20)), IPR016024 (Armadillo-type fold);gene_ontology_id=N.A.;best_blast_hit_tair=AT2G02560.2 cullin-associated and neddylation dissociated;best_blast_hit_sprot=sp|Q8L5Y6|CAND1_ARATH Cullin-associated NEDD8-dissociated protein 1;best_blast_hit_trembl_plants=tr|I1MQT7|I1MQT7_SOYBN Uncharacterized protein, Cullin-associated NEDD8-dissociated protein 1;interpro_id=N.A.;gene_ontology_id=N.A.;best_blast_hit_tair=AT2G02560.2 cullin-associated and neddylation dissociated;best_blast_hit_sprot=sp|Q8L5Y6|CAND1_ARATH Cullin-associated NEDD8-dissociated protein 1;best_blast_hit_trembl_plants=tr|I1MQT7|I1MQT7_SOYBN Uncharacterized protein	circRNA	+	LjG1.1_chr4	361665	364645	CLEAR																			10	122,163,240,249,177,147,117,169,78,139	0,210,459,1077,1454,1725,2002,2312,2685,2842	1	LotjaGi4g1v0001800.1	LjG1.1_chr4:361264-361664|LjG1.1_chr4:364645-365361	0.143821	42.6379	0.00360677	LotjaGi4g1v0001800, MSTRG.17506	LjG1.1_chr4	354001	367819	13819	+			Cullin-associated NEDD8-dissociated protein 1;interpro_id=IPR013932 (TATA-binding protein interacting (TIP20)), IPR016024 (Armadillo-type fold);gene_ontology_id=N.A.;best_blast_hit_tair=AT2G02560.2 cullin-associated and neddylation dissociated;best_blast_hit_sprot=sp|Q8L5Y6|CAND1_ARATH Cullin-associated NEDD8-dissociated protein 1;best_blast_hit_trembl_plants=tr|I1MQT7|I1MQT7_SOYBN Uncharacterized protein, Cullin-associated NEDD8-dissociated protein 1;interpro_id=N.A.;gene_ontology_id=N.A.;best_blast_hit_tair=AT2G02560.2 cullin-associated and neddylation dissociated;best_blast_hit_sprot=sp|Q8L5Y6|CAND1_ARATH Cullin-associated NEDD8-dissociated protein 1;best_blast_hit_trembl_plants=tr|I1MQT7|I1MQT7_SOYBN Uncharacterized protein
LotjaGi4g1v0001800	LjG1.1_chr4:355544-356479	LjG1.1_chr4:355544-356479	G5N2	LotjaGi4g1v0001800	Cullin-associated NEDD8-dissociated protein 1;interpro_id=IPR013932 (TATA-binding protein interacting (TIP20)), IPR016024 (Armadillo-type fold);gene_ontology_id=N.A.;best_blast_hit_tair=AT2G02560.2 cullin-associated and neddylation dissociated;best_blast_hit_sprot=sp|Q8L5Y6|CAND1_ARATH Cullin-associated NEDD8-dissociated protein 1;best_blast_hit_trembl_plants=tr|I1MQT7|I1MQT7_SOYBN Uncharacterized protein, Cullin-associated NEDD8-dissociated protein 1;interpro_id=N.A.;gene_ontology_id=N.A.;best_blast_hit_tair=AT2G02560.2 cullin-associated and neddylation dissociated;best_blast_hit_sprot=sp|Q8L5Y6|CAND1_ARATH Cullin-associated NEDD8-dissociated protein 1;best_blast_hit_trembl_plants=tr|I1MQT7|I1MQT7_SOYBN Uncharacterized protein	circRNA	+	LjG1.1_chr4	355544	356479	CLEAR																			2	166,130	0,806	1	LotjaGi4g1v0001800.1	LjG1.1_chr4:354988-355543|LjG1.1_chr4:356479-356589	0.224556	39.6662	0.00591175	LotjaGi4g1v0001800, MSTRG.17506	LjG1.1_chr4	354001	367819	13819	+			Cullin-associated NEDD8-dissociated protein 1;interpro_id=IPR013932 (TATA-binding protein interacting (TIP20)), IPR016024 (Armadillo-type fold);gene_ontology_id=N.A.;best_blast_hit_tair=AT2G02560.2 cullin-associated and neddylation dissociated;best_blast_hit_sprot=sp|Q8L5Y6|CAND1_ARATH Cullin-associated NEDD8-dissociated protein 1;best_blast_hit_trembl_plants=tr|I1MQT7|I1MQT7_SOYBN Uncharacterized protein, Cullin-associated NEDD8-dissociated protein 1;interpro_id=N.A.;gene_ontology_id=N.A.;best_blast_hit_tair=AT2G02560.2 cullin-associated and neddylation dissociated;best_blast_hit_sprot=sp|Q8L5Y6|CAND1_ARATH Cullin-associated NEDD8-dissociated protein 1;best_blast_hit_trembl_plants=tr|I1MQT7|I1MQT7_SOYBN Uncharacterized protein
LotjaGi4g1v0001800	LjG1.1_chr4:361665-362990	LjG1.1_chr4:361665-362990	C5N4	LotjaGi4g1v0001800	Cullin-associated NEDD8-dissociated protein 1;interpro_id=IPR013932 (TATA-binding protein interacting (TIP20)), IPR016024 (Armadillo-type fold);gene_ontology_id=N.A.;best_blast_hit_tair=AT2G02560.2 cullin-associated and neddylation dissociated;best_blast_hit_sprot=sp|Q8L5Y6|CAND1_ARATH Cullin-associated NEDD8-dissociated protein 1;best_blast_hit_trembl_plants=tr|I1MQT7|I1MQT7_SOYBN Uncharacterized protein, Cullin-associated NEDD8-dissociated protein 1;interpro_id=N.A.;gene_ontology_id=N.A.;best_blast_hit_tair=AT2G02560.2 cullin-associated and neddylation dissociated;best_blast_hit_sprot=sp|Q8L5Y6|CAND1_ARATH Cullin-associated NEDD8-dissociated protein 1;best_blast_hit_trembl_plants=tr|I1MQT7|I1MQT7_SOYBN Uncharacterized protein	circRNA	+	LjG1.1_chr4	361665	362990	CLEAR																			4	122,163,240,249	0,210,459,1077	1	LotjaGi4g1v0001800.1	LjG1.1_chr4:361264-361664|LjG1.1_chr4:362990-363118	0.0839281	15.6856	0.00598437	LotjaGi4g1v0001800, MSTRG.17506	LjG1.1_chr4	354001	367819	13819	+			Cullin-associated NEDD8-dissociated protein 1;interpro_id=IPR013932 (TATA-binding protein interacting (TIP20)), IPR016024 (Armadillo-type fold);gene_ontology_id=N.A.;best_blast_hit_tair=AT2G02560.2 cullin-associated and neddylation dissociated;best_blast_hit_sprot=sp|Q8L5Y6|CAND1_ARATH Cullin-associated NEDD8-dissociated protein 1;best_blast_hit_trembl_plants=tr|I1MQT7|I1MQT7_SOYBN Uncharacterized protein, Cullin-associated NEDD8-dissociated protein 1;interpro_id=N.A.;gene_ontology_id=N.A.;best_blast_hit_tair=AT2G02560.2 cullin-associated and neddylation dissociated;best_blast_hit_sprot=sp|Q8L5Y6|CAND1_ARATH Cullin-associated NEDD8-dissociated protein 1;best_blast_hit_trembl_plants=tr|I1MQT7|I1MQT7_SOYBN Uncharacterized protein
LotjaGi4g1v0001800	LjG1.1_chr4:358468-358766	LjG1.1_chr4:358468-358766	C3N1	LotjaGi4g1v0001800	Cullin-associated NEDD8-dissociated protein 1;interpro_id=IPR013932 (TATA-binding protein interacting (TIP20)), IPR016024 (Armadillo-type fold);gene_ontology_id=N.A.;best_blast_hit_tair=AT2G02560.2 cullin-associated and neddylation dissociated;best_blast_hit_sprot=sp|Q8L5Y6|CAND1_ARATH Cullin-associated NEDD8-dissociated protein 1;best_blast_hit_trembl_plants=tr|I1MQT7|I1MQT7_SOYBN Uncharacterized protein, Cullin-associated NEDD8-dissociated protein 1;interpro_id=N.A.;gene_ontology_id=N.A.;best_blast_hit_tair=AT2G02560.2 cullin-associated and neddylation dissociated;best_blast_hit_sprot=sp|Q8L5Y6|CAND1_ARATH Cullin-associated NEDD8-dissociated protein 1;best_blast_hit_trembl_plants=tr|I1MQT7|I1MQT7_SOYBN Uncharacterized protein			LjG1.1_chr4	358468	358766	CIRI-full						358468:358569,358668:358766,358468:358569,358668:358766,	358468:358569,358668:358766,																					LotjaGi4g1v0001800, MSTRG.17506	LjG1.1_chr4	354001	367819	13819	+			Cullin-associated NEDD8-dissociated protein 1;interpro_id=IPR013932 (TATA-binding protein interacting (TIP20)), IPR016024 (Armadillo-type fold);gene_ontology_id=N.A.;best_blast_hit_tair=AT2G02560.2 cullin-associated and neddylation dissociated;best_blast_hit_sprot=sp|Q8L5Y6|CAND1_ARATH Cullin-associated NEDD8-dissociated protein 1;best_blast_hit_trembl_plants=tr|I1MQT7|I1MQT7_SOYBN Uncharacterized protein, Cullin-associated NEDD8-dissociated protein 1;interpro_id=N.A.;gene_ontology_id=N.A.;best_blast_hit_tair=AT2G02560.2 cullin-associated and neddylation dissociated;best_blast_hit_sprot=sp|Q8L5Y6|CAND1_ARATH Cullin-associated NEDD8-dissociated protein 1;best_blast_hit_trembl_plants=tr|I1MQT7|I1MQT7_SOYBN Uncharacterized protein
LotjaGi4g1v0001800	LjG1.1_chr4:359973-360453	LjG1.1_chr4:359973-360453	S5N1	LotjaGi4g1v0001800	Cullin-associated NEDD8-dissociated protein 1;interpro_id=IPR013932 (TATA-binding protein interacting (TIP20)), IPR016024 (Armadillo-type fold);gene_ontology_id=N.A.;best_blast_hit_tair=AT2G02560.2 cullin-associated and neddylation dissociated;best_blast_hit_sprot=sp|Q8L5Y6|CAND1_ARATH Cullin-associated NEDD8-dissociated protein 1;best_blast_hit_trembl_plants=tr|I1MQT7|I1MQT7_SOYBN Uncharacterized protein, Cullin-associated NEDD8-dissociated protein 1;interpro_id=N.A.;gene_ontology_id=N.A.;best_blast_hit_tair=AT2G02560.2 cullin-associated and neddylation dissociated;best_blast_hit_sprot=sp|Q8L5Y6|CAND1_ARATH Cullin-associated NEDD8-dissociated protein 1;best_blast_hit_trembl_plants=tr|I1MQT7|I1MQT7_SOYBN Uncharacterized protein	circRNA	+	LjG1.1_chr4	359973	360453	CLEAR																			3	111,84,141	0,185,340	1	LotjaGi4g1v0001800.1	LjG1.1_chr4:358766-359972|LjG1.1_chr4:360453-361171	0.157487	32.4086	0.00516639	LotjaGi4g1v0001800, MSTRG.17506	LjG1.1_chr4	354001	367819	13819	+			Cullin-associated NEDD8-dissociated protein 1;interpro_id=IPR013932 (TATA-binding protein interacting (TIP20)), IPR016024 (Armadillo-type fold);gene_ontology_id=N.A.;best_blast_hit_tair=AT2G02560.2 cullin-associated and neddylation dissociated;best_blast_hit_sprot=sp|Q8L5Y6|CAND1_ARATH Cullin-associated NEDD8-dissociated protein 1;best_blast_hit_trembl_plants=tr|I1MQT7|I1MQT7_SOYBN Uncharacterized protein, Cullin-associated NEDD8-dissociated protein 1;interpro_id=N.A.;gene_ontology_id=N.A.;best_blast_hit_tair=AT2G02560.2 cullin-associated and neddylation dissociated;best_blast_hit_sprot=sp|Q8L5Y6|CAND1_ARATH Cullin-associated NEDD8-dissociated protein 1;best_blast_hit_trembl_plants=tr|I1MQT7|I1MQT7_SOYBN Uncharacterized protein
LotjaGi4g1v0001800	LjG1.1_chr4:358468-358766	LjG1.1_chr4:358468-358766	C5N3	LotjaGi4g1v0001800	Cullin-associated NEDD8-dissociated protein 1;interpro_id=IPR013932 (TATA-binding protein interacting (TIP20)), IPR016024 (Armadillo-type fold);gene_ontology_id=N.A.;best_blast_hit_tair=AT2G02560.2 cullin-associated and neddylation dissociated;best_blast_hit_sprot=sp|Q8L5Y6|CAND1_ARATH Cullin-associated NEDD8-dissociated protein 1;best_blast_hit_trembl_plants=tr|I1MQT7|I1MQT7_SOYBN Uncharacterized protein, Cullin-associated NEDD8-dissociated protein 1;interpro_id=N.A.;gene_ontology_id=N.A.;best_blast_hit_tair=AT2G02560.2 cullin-associated and neddylation dissociated;best_blast_hit_sprot=sp|Q8L5Y6|CAND1_ARATH Cullin-associated NEDD8-dissociated protein 1;best_blast_hit_trembl_plants=tr|I1MQT7|I1MQT7_SOYBN Uncharacterized protein	circRNA	+	LjG1.1_chr4	358468	358766	CLEAR																			2	102,99	0,200	1	LotjaGi4g1v0001800.1	LjG1.1_chr4:358399-358467|LjG1.1_chr4:358766-359972	0.224262	40.1429	0.00583425	LotjaGi4g1v0001800, MSTRG.17506	LjG1.1_chr4	354001	367819	13819	+			Cullin-associated NEDD8-dissociated protein 1;interpro_id=IPR013932 (TATA-binding protein interacting (TIP20)), IPR016024 (Armadillo-type fold);gene_ontology_id=N.A.;best_blast_hit_tair=AT2G02560.2 cullin-associated and neddylation dissociated;best_blast_hit_sprot=sp|Q8L5Y6|CAND1_ARATH Cullin-associated NEDD8-dissociated protein 1;best_blast_hit_trembl_plants=tr|I1MQT7|I1MQT7_SOYBN Uncharacterized protein, Cullin-associated NEDD8-dissociated protein 1;interpro_id=N.A.;gene_ontology_id=N.A.;best_blast_hit_tair=AT2G02560.2 cullin-associated and neddylation dissociated;best_blast_hit_sprot=sp|Q8L5Y6|CAND1_ARATH Cullin-associated NEDD8-dissociated protein 1;best_blast_hit_trembl_plants=tr|I1MQT7|I1MQT7_SOYBN Uncharacterized protein
LotjaGi4g1v0001800	LjG1.1_chr4:361665-362363	LjG1.1_chr4:361665-362363	G5R6	LotjaGi4g1v0001800	Cullin-associated NEDD8-dissociated protein 1;interpro_id=IPR013932 (TATA-binding protein interacting (TIP20)), IPR016024 (Armadillo-type fold);gene_ontology_id=N.A.;best_blast_hit_tair=AT2G02560.2 cullin-associated and neddylation dissociated;best_blast_hit_sprot=sp|Q8L5Y6|CAND1_ARATH Cullin-associated NEDD8-dissociated protein 1;best_blast_hit_trembl_plants=tr|I1MQT7|I1MQT7_SOYBN Uncharacterized protein, Cullin-associated NEDD8-dissociated protein 1;interpro_id=N.A.;gene_ontology_id=N.A.;best_blast_hit_tair=AT2G02560.2 cullin-associated and neddylation dissociated;best_blast_hit_sprot=sp|Q8L5Y6|CAND1_ARATH Cullin-associated NEDD8-dissociated protein 1;best_blast_hit_trembl_plants=tr|I1MQT7|I1MQT7_SOYBN Uncharacterized protein	circRNA	+	LjG1.1_chr4	361665	362363	CLEAR																			3	122,163,240	0,210,459	2	LotjaGi4g1v0001800.1	LjG1.1_chr4:361264-361664|LjG1.1_chr4:362363-362741	0.346635	40.7296	0.00875401	LotjaGi4g1v0001800, MSTRG.17506	LjG1.1_chr4	354001	367819	13819	+			Cullin-associated NEDD8-dissociated protein 1;interpro_id=IPR013932 (TATA-binding protein interacting (TIP20)), IPR016024 (Armadillo-type fold);gene_ontology_id=N.A.;best_blast_hit_tair=AT2G02560.2 cullin-associated and neddylation dissociated;best_blast_hit_sprot=sp|Q8L5Y6|CAND1_ARATH Cullin-associated NEDD8-dissociated protein 1;best_blast_hit_trembl_plants=tr|I1MQT7|I1MQT7_SOYBN Uncharacterized protein, Cullin-associated NEDD8-dissociated protein 1;interpro_id=N.A.;gene_ontology_id=N.A.;best_blast_hit_tair=AT2G02560.2 cullin-associated and neddylation dissociated;best_blast_hit_sprot=sp|Q8L5Y6|CAND1_ARATH Cullin-associated NEDD8-dissociated protein 1;best_blast_hit_trembl_plants=tr|I1MQT7|I1MQT7_SOYBN Uncharacterized protein
LotjaGi4g1v0001800	LjG1.1_chr4:361665-362363	LjG1.1_chr4:361665-362363	G3N1	LotjaGi4g1v0001800	Cullin-associated NEDD8-dissociated protein 1;interpro_id=IPR013932 (TATA-binding protein interacting (TIP20)), IPR016024 (Armadillo-type fold);gene_ontology_id=N.A.;best_blast_hit_tair=AT2G02560.2 cullin-associated and neddylation dissociated;best_blast_hit_sprot=sp|Q8L5Y6|CAND1_ARATH Cullin-associated NEDD8-dissociated protein 1;best_blast_hit_trembl_plants=tr|I1MQT7|I1MQT7_SOYBN Uncharacterized protein, Cullin-associated NEDD8-dissociated protein 1;interpro_id=N.A.;gene_ontology_id=N.A.;best_blast_hit_tair=AT2G02560.2 cullin-associated and neddylation dissociated;best_blast_hit_sprot=sp|Q8L5Y6|CAND1_ARATH Cullin-associated NEDD8-dissociated protein 1;best_blast_hit_trembl_plants=tr|I1MQT7|I1MQT7_SOYBN Uncharacterized protein	circRNA	+	LjG1.1_chr4	361665	362363	CLEAR																			3	122,163,240	0,210,459	1	LotjaGi4g1v0001800.1	LjG1.1_chr4:361264-361664|LjG1.1_chr4:362363-362741	0.150853	20.5161	0.00783654	LotjaGi4g1v0001800, MSTRG.17506	LjG1.1_chr4	354001	367819	13819	+			Cullin-associated NEDD8-dissociated protein 1;interpro_id=IPR013932 (TATA-binding protein interacting (TIP20)), IPR016024 (Armadillo-type fold);gene_ontology_id=N.A.;best_blast_hit_tair=AT2G02560.2 cullin-associated and neddylation dissociated;best_blast_hit_sprot=sp|Q8L5Y6|CAND1_ARATH Cullin-associated NEDD8-dissociated protein 1;best_blast_hit_trembl_plants=tr|I1MQT7|I1MQT7_SOYBN Uncharacterized protein, Cullin-associated NEDD8-dissociated protein 1;interpro_id=N.A.;gene_ontology_id=N.A.;best_blast_hit_tair=AT2G02560.2 cullin-associated and neddylation dissociated;best_blast_hit_sprot=sp|Q8L5Y6|CAND1_ARATH Cullin-associated NEDD8-dissociated protein 1;best_blast_hit_trembl_plants=tr|I1MQT7|I1MQT7_SOYBN Uncharacterized protein
LotjaGi4g1v0001800	LjG1.1_chr4:361665-364645	LjG1.1_chr4:361665-364645	G5R1	LotjaGi4g1v0001800	Cullin-associated NEDD8-dissociated protein 1;interpro_id=IPR013932 (TATA-binding protein interacting (TIP20)), IPR016024 (Armadillo-type fold);gene_ontology_id=N.A.;best_blast_hit_tair=AT2G02560.2 cullin-associated and neddylation dissociated;best_blast_hit_sprot=sp|Q8L5Y6|CAND1_ARATH Cullin-associated NEDD8-dissociated protein 1;best_blast_hit_trembl_plants=tr|I1MQT7|I1MQT7_SOYBN Uncharacterized protein, Cullin-associated NEDD8-dissociated protein 1;interpro_id=N.A.;gene_ontology_id=N.A.;best_blast_hit_tair=AT2G02560.2 cullin-associated and neddylation dissociated;best_blast_hit_sprot=sp|Q8L5Y6|CAND1_ARATH Cullin-associated NEDD8-dissociated protein 1;best_blast_hit_trembl_plants=tr|I1MQT7|I1MQT7_SOYBN Uncharacterized protein	circRNA	+	LjG1.1_chr4	361665	364645	CLEAR																			10	122,163,240,249,177,147,117,169,78,139	0,210,459,1077,1454,1725,2002,2312,2685,2842	2	LotjaGi4g1v0001800.1	LjG1.1_chr4:361264-361664|LjG1.1_chr4:364645-365361	0.447461	54.2866	0.00842522	LotjaGi4g1v0001800, MSTRG.17506	LjG1.1_chr4	354001	367819	13819	+			Cullin-associated NEDD8-dissociated protein 1;interpro_id=IPR013932 (TATA-binding protein interacting (TIP20)), IPR016024 (Armadillo-type fold);gene_ontology_id=N.A.;best_blast_hit_tair=AT2G02560.2 cullin-associated and neddylation dissociated;best_blast_hit_sprot=sp|Q8L5Y6|CAND1_ARATH Cullin-associated NEDD8-dissociated protein 1;best_blast_hit_trembl_plants=tr|I1MQT7|I1MQT7_SOYBN Uncharacterized protein, Cullin-associated NEDD8-dissociated protein 1;interpro_id=N.A.;gene_ontology_id=N.A.;best_blast_hit_tair=AT2G02560.2 cullin-associated and neddylation dissociated;best_blast_hit_sprot=sp|Q8L5Y6|CAND1_ARATH Cullin-associated NEDD8-dissociated protein 1;best_blast_hit_trembl_plants=tr|I1MQT7|I1MQT7_SOYBN Uncharacterized protein
LotjaGi4g1v0001800	LjG1.1_chr4:358468-360083	LjG1.1_chr4:358468-360083	G5R1	LotjaGi4g1v0001800	Cullin-associated NEDD8-dissociated protein 1;interpro_id=IPR013932 (TATA-binding protein interacting (TIP20)), IPR016024 (Armadillo-type fold);gene_ontology_id=N.A.;best_blast_hit_tair=AT2G02560.2 cullin-associated and neddylation dissociated;best_blast_hit_sprot=sp|Q8L5Y6|CAND1_ARATH Cullin-associated NEDD8-dissociated protein 1;best_blast_hit_trembl_plants=tr|I1MQT7|I1MQT7_SOYBN Uncharacterized protein, Cullin-associated NEDD8-dissociated protein 1;interpro_id=N.A.;gene_ontology_id=N.A.;best_blast_hit_tair=AT2G02560.2 cullin-associated and neddylation dissociated;best_blast_hit_sprot=sp|Q8L5Y6|CAND1_ARATH Cullin-associated NEDD8-dissociated protein 1;best_blast_hit_trembl_plants=tr|I1MQT7|I1MQT7_SOYBN Uncharacterized protein	circRNA	+	LjG1.1_chr4	358468	360083	CLEAR																			3	102,99,111	0,200,1505	2	LotjaGi4g1v0001800.1	LjG1.1_chr4:358399-358467|LjG1.1_chr4:360083-360157	0.447461	54.2866	0.00842522	LotjaGi4g1v0001800, MSTRG.17506	LjG1.1_chr4	354001	367819	13819	+			Cullin-associated NEDD8-dissociated protein 1;interpro_id=IPR013932 (TATA-binding protein interacting (TIP20)), IPR016024 (Armadillo-type fold);gene_ontology_id=N.A.;best_blast_hit_tair=AT2G02560.2 cullin-associated and neddylation dissociated;best_blast_hit_sprot=sp|Q8L5Y6|CAND1_ARATH Cullin-associated NEDD8-dissociated protein 1;best_blast_hit_trembl_plants=tr|I1MQT7|I1MQT7_SOYBN Uncharacterized protein, Cullin-associated NEDD8-dissociated protein 1;interpro_id=N.A.;gene_ontology_id=N.A.;best_blast_hit_tair=AT2G02560.2 cullin-associated and neddylation dissociated;best_blast_hit_sprot=sp|Q8L5Y6|CAND1_ARATH Cullin-associated NEDD8-dissociated protein 1;best_blast_hit_trembl_plants=tr|I1MQT7|I1MQT7_SOYBN Uncharacterized protein
LotjaGi4g1v0001800	LjG1.1_chr4:361665-364645	LjG1.1_chr4:361665-364645	G5N4	LotjaGi4g1v0001800	Cullin-associated NEDD8-dissociated protein 1;interpro_id=IPR013932 (TATA-binding protein interacting (TIP20)), IPR016024 (Armadillo-type fold);gene_ontology_id=N.A.;best_blast_hit_tair=AT2G02560.2 cullin-associated and neddylation dissociated;best_blast_hit_sprot=sp|Q8L5Y6|CAND1_ARATH Cullin-associated NEDD8-dissociated protein 1;best_blast_hit_trembl_plants=tr|I1MQT7|I1MQT7_SOYBN Uncharacterized protein, Cullin-associated NEDD8-dissociated protein 1;interpro_id=N.A.;gene_ontology_id=N.A.;best_blast_hit_tair=AT2G02560.2 cullin-associated and neddylation dissociated;best_blast_hit_sprot=sp|Q8L5Y6|CAND1_ARATH Cullin-associated NEDD8-dissociated protein 1;best_blast_hit_trembl_plants=tr|I1MQT7|I1MQT7_SOYBN Uncharacterized protein	circRNA	+	LjG1.1_chr4	361665	364645	CLEAR																			10	122,163,240,249,177,147,117,169,78,139	0,210,459,1077,1454,1725,2002,2312,2685,2842	1	LotjaGi4g1v0001800.1	LjG1.1_chr4:361264-361664|LjG1.1_chr4:364645-365361	0.245595	81.1341	0.00314989	LotjaGi4g1v0001800, MSTRG.17506	LjG1.1_chr4	354001	367819	13819	+			Cullin-associated NEDD8-dissociated protein 1;interpro_id=IPR013932 (TATA-binding protein interacting (TIP20)), IPR016024 (Armadillo-type fold);gene_ontology_id=N.A.;best_blast_hit_tair=AT2G02560.2 cullin-associated and neddylation dissociated;best_blast_hit_sprot=sp|Q8L5Y6|CAND1_ARATH Cullin-associated NEDD8-dissociated protein 1;best_blast_hit_trembl_plants=tr|I1MQT7|I1MQT7_SOYBN Uncharacterized protein, Cullin-associated NEDD8-dissociated protein 1;interpro_id=N.A.;gene_ontology_id=N.A.;best_blast_hit_tair=AT2G02560.2 cullin-associated and neddylation dissociated;best_blast_hit_sprot=sp|Q8L5Y6|CAND1_ARATH Cullin-associated NEDD8-dissociated protein 1;best_blast_hit_trembl_plants=tr|I1MQT7|I1MQT7_SOYBN Uncharacterized protein
LotjaGi4g1v0001800	LjG1.1_chr4:358468-360241	LjG1.1_chr4:358468-360241	C3N3	LotjaGi4g1v0001800	Cullin-associated NEDD8-dissociated protein 1;interpro_id=IPR013932 (TATA-binding protein interacting (TIP20)), IPR016024 (Armadillo-type fold);gene_ontology_id=N.A.;best_blast_hit_tair=AT2G02560.2 cullin-associated and neddylation dissociated;best_blast_hit_sprot=sp|Q8L5Y6|CAND1_ARATH Cullin-associated NEDD8-dissociated protein 1;best_blast_hit_trembl_plants=tr|I1MQT7|I1MQT7_SOYBN Uncharacterized protein, Cullin-associated NEDD8-dissociated protein 1;interpro_id=N.A.;gene_ontology_id=N.A.;best_blast_hit_tair=AT2G02560.2 cullin-associated and neddylation dissociated;best_blast_hit_sprot=sp|Q8L5Y6|CAND1_ARATH Cullin-associated NEDD8-dissociated protein 1;best_blast_hit_trembl_plants=tr|I1MQT7|I1MQT7_SOYBN Uncharacterized protein	circRNA	+	LjG1.1_chr4	358468	360241	CIRI-full,CLEAR						358468:358569,358668:358766,359973:360083,360158:360241,358468:358569,358668:358766,359973:360083,360158:360241,	360158:360241,												4	102,99,111,84	0,200,1505,1690	1	LotjaGi4g1v0001800.1	LjG1.1_chr4:358399-358467|LjG1.1_chr4:360241-360312	0.145135	20.013	0.00774781	LotjaGi4g1v0001800, MSTRG.17506	LjG1.1_chr4	354001	367819	13819	+			Cullin-associated NEDD8-dissociated protein 1;interpro_id=IPR013932 (TATA-binding protein interacting (TIP20)), IPR016024 (Armadillo-type fold);gene_ontology_id=N.A.;best_blast_hit_tair=AT2G02560.2 cullin-associated and neddylation dissociated;best_blast_hit_sprot=sp|Q8L5Y6|CAND1_ARATH Cullin-associated NEDD8-dissociated protein 1;best_blast_hit_trembl_plants=tr|I1MQT7|I1MQT7_SOYBN Uncharacterized protein, Cullin-associated NEDD8-dissociated protein 1;interpro_id=N.A.;gene_ontology_id=N.A.;best_blast_hit_tair=AT2G02560.2 cullin-associated and neddylation dissociated;best_blast_hit_sprot=sp|Q8L5Y6|CAND1_ARATH Cullin-associated NEDD8-dissociated protein 1;best_blast_hit_trembl_plants=tr|I1MQT7|I1MQT7_SOYBN Uncharacterized protein
LotjaGi4g1v0001800	LjG1.1_chr4:358468-360241	LjG1.1_chr4:358468-360241	C5R1	LotjaGi4g1v0001800	Cullin-associated NEDD8-dissociated protein 1;interpro_id=IPR013932 (TATA-binding protein interacting (TIP20)), IPR016024 (Armadillo-type fold);gene_ontology_id=N.A.;best_blast_hit_tair=AT2G02560.2 cullin-associated and neddylation dissociated;best_blast_hit_sprot=sp|Q8L5Y6|CAND1_ARATH Cullin-associated NEDD8-dissociated protein 1;best_blast_hit_trembl_plants=tr|I1MQT7|I1MQT7_SOYBN Uncharacterized protein, Cullin-associated NEDD8-dissociated protein 1;interpro_id=N.A.;gene_ontology_id=N.A.;best_blast_hit_tair=AT2G02560.2 cullin-associated and neddylation dissociated;best_blast_hit_sprot=sp|Q8L5Y6|CAND1_ARATH Cullin-associated NEDD8-dissociated protein 1;best_blast_hit_trembl_plants=tr|I1MQT7|I1MQT7_SOYBN Uncharacterized protein	circRNA	+	LjG1.1_chr4	358468	360241	CLEAR																			4	102,99,111,84	0,200,1505,1690	1	LotjaGi4g1v0001800.1	LjG1.1_chr4:358399-358467|LjG1.1_chr4:360241-360312	0.17226	32.877	0.005542	LotjaGi4g1v0001800, MSTRG.17506	LjG1.1_chr4	354001	367819	13819	+			Cullin-associated NEDD8-dissociated protein 1;interpro_id=IPR013932 (TATA-binding protein interacting (TIP20)), IPR016024 (Armadillo-type fold);gene_ontology_id=N.A.;best_blast_hit_tair=AT2G02560.2 cullin-associated and neddylation dissociated;best_blast_hit_sprot=sp|Q8L5Y6|CAND1_ARATH Cullin-associated NEDD8-dissociated protein 1;best_blast_hit_trembl_plants=tr|I1MQT7|I1MQT7_SOYBN Uncharacterized protein, Cullin-associated NEDD8-dissociated protein 1;interpro_id=N.A.;gene_ontology_id=N.A.;best_blast_hit_tair=AT2G02560.2 cullin-associated and neddylation dissociated;best_blast_hit_sprot=sp|Q8L5Y6|CAND1_ARATH Cullin-associated NEDD8-dissociated protein 1;best_blast_hit_trembl_plants=tr|I1MQT7|I1MQT7_SOYBN Uncharacterized protein
LotjaGi4g1v0001800	LjG1.1_chr4:358468-360241	LjG1.1_chr4:358468-360241	G5R1	LotjaGi4g1v0001800	Cullin-associated NEDD8-dissociated protein 1;interpro_id=IPR013932 (TATA-binding protein interacting (TIP20)), IPR016024 (Armadillo-type fold);gene_ontology_id=N.A.;best_blast_hit_tair=AT2G02560.2 cullin-associated and neddylation dissociated;best_blast_hit_sprot=sp|Q8L5Y6|CAND1_ARATH Cullin-associated NEDD8-dissociated protein 1;best_blast_hit_trembl_plants=tr|I1MQT7|I1MQT7_SOYBN Uncharacterized protein, Cullin-associated NEDD8-dissociated protein 1;interpro_id=N.A.;gene_ontology_id=N.A.;best_blast_hit_tair=AT2G02560.2 cullin-associated and neddylation dissociated;best_blast_hit_sprot=sp|Q8L5Y6|CAND1_ARATH Cullin-associated NEDD8-dissociated protein 1;best_blast_hit_trembl_plants=tr|I1MQT7|I1MQT7_SOYBN Uncharacterized protein	circRNA	+	LjG1.1_chr4	358468	360241	CLEAR																			4	102,99,111,84	0,200,1505,1690	2	LotjaGi4g1v0001800.1	LjG1.1_chr4:358399-358467|LjG1.1_chr4:360241-360312	0.447461	54.2866	0.00842522	LotjaGi4g1v0001800, MSTRG.17506	LjG1.1_chr4	354001	367819	13819	+			Cullin-associated NEDD8-dissociated protein 1;interpro_id=IPR013932 (TATA-binding protein interacting (TIP20)), IPR016024 (Armadillo-type fold);gene_ontology_id=N.A.;best_blast_hit_tair=AT2G02560.2 cullin-associated and neddylation dissociated;best_blast_hit_sprot=sp|Q8L5Y6|CAND1_ARATH Cullin-associated NEDD8-dissociated protein 1;best_blast_hit_trembl_plants=tr|I1MQT7|I1MQT7_SOYBN Uncharacterized protein, Cullin-associated NEDD8-dissociated protein 1;interpro_id=N.A.;gene_ontology_id=N.A.;best_blast_hit_tair=AT2G02560.2 cullin-associated and neddylation dissociated;best_blast_hit_sprot=sp|Q8L5Y6|CAND1_ARATH Cullin-associated NEDD8-dissociated protein 1;best_blast_hit_trembl_plants=tr|I1MQT7|I1MQT7_SOYBN Uncharacterized protein
LotjaGi4g1v0001800	LjG1.1_chr4:360454-360621	LjG1.1_chr4:360454-360621	C3N4	LotjaGi4g1v0001800	Cullin-associated NEDD8-dissociated protein 1;interpro_id=IPR013932 (TATA-binding protein interacting (TIP20)), IPR016024 (Armadillo-type fold);gene_ontology_id=N.A.;best_blast_hit_tair=AT2G02560.2 cullin-associated and neddylation dissociated;best_blast_hit_sprot=sp|Q8L5Y6|CAND1_ARATH Cullin-associated NEDD8-dissociated protein 1;best_blast_hit_trembl_plants=tr|I1MQT7|I1MQT7_SOYBN Uncharacterized protein, Cullin-associated NEDD8-dissociated protein 1;interpro_id=N.A.;gene_ontology_id=N.A.;best_blast_hit_tair=AT2G02560.2 cullin-associated and neddylation dissociated;best_blast_hit_sprot=sp|Q8L5Y6|CAND1_ARATH Cullin-associated NEDD8-dissociated protein 1;best_blast_hit_trembl_plants=tr|I1MQT7|I1MQT7_SOYBN Uncharacterized protein	ciRNA	+	LjG1.1_chr4	360454	360621	CLEAR																			1	168	0	1	LotjaGi4g1v0001800.1	LjG1.1_chr4:360453-361171	0.121361	25.5248	0.00514439	LotjaGi4g1v0001800, MSTRG.17506	LjG1.1_chr4	354001	367819	13819	+			Cullin-associated NEDD8-dissociated protein 1;interpro_id=IPR013932 (TATA-binding protein interacting (TIP20)), IPR016024 (Armadillo-type fold);gene_ontology_id=N.A.;best_blast_hit_tair=AT2G02560.2 cullin-associated and neddylation dissociated;best_blast_hit_sprot=sp|Q8L5Y6|CAND1_ARATH Cullin-associated NEDD8-dissociated protein 1;best_blast_hit_trembl_plants=tr|I1MQT7|I1MQT7_SOYBN Uncharacterized protein, Cullin-associated NEDD8-dissociated protein 1;interpro_id=N.A.;gene_ontology_id=N.A.;best_blast_hit_tair=AT2G02560.2 cullin-associated and neddylation dissociated;best_blast_hit_sprot=sp|Q8L5Y6|CAND1_ARATH Cullin-associated NEDD8-dissociated protein 1;best_blast_hit_trembl_plants=tr|I1MQT7|I1MQT7_SOYBN Uncharacterized protein
LotjaGi4g1v0001800	LjG1.1_chr4:358468-360083	LjG1.1_chr4:358468-360083	S5N2	LotjaGi4g1v0001800	Cullin-associated NEDD8-dissociated protein 1;interpro_id=IPR013932 (TATA-binding protein interacting (TIP20)), IPR016024 (Armadillo-type fold);gene_ontology_id=N.A.;best_blast_hit_tair=AT2G02560.2 cullin-associated and neddylation dissociated;best_blast_hit_sprot=sp|Q8L5Y6|CAND1_ARATH Cullin-associated NEDD8-dissociated protein 1;best_blast_hit_trembl_plants=tr|I1MQT7|I1MQT7_SOYBN Uncharacterized protein, Cullin-associated NEDD8-dissociated protein 1;interpro_id=N.A.;gene_ontology_id=N.A.;best_blast_hit_tair=AT2G02560.2 cullin-associated and neddylation dissociated;best_blast_hit_sprot=sp|Q8L5Y6|CAND1_ARATH Cullin-associated NEDD8-dissociated protein 1;best_blast_hit_trembl_plants=tr|I1MQT7|I1MQT7_SOYBN Uncharacterized protein	circRNA	+	LjG1.1_chr4	358468	360083	CLEAR																			3	102,99,111	0,200,1505	1	LotjaGi4g1v0001800.1	LjG1.1_chr4:358399-358467|LjG1.1_chr4:360083-360157	0.231678	47.7835	0.0050567	LotjaGi4g1v0001800, MSTRG.17506	LjG1.1_chr4	354001	367819	13819	+			Cullin-associated NEDD8-dissociated protein 1;interpro_id=IPR013932 (TATA-binding protein interacting (TIP20)), IPR016024 (Armadillo-type fold);gene_ontology_id=N.A.;best_blast_hit_tair=AT2G02560.2 cullin-associated and neddylation dissociated;best_blast_hit_sprot=sp|Q8L5Y6|CAND1_ARATH Cullin-associated NEDD8-dissociated protein 1;best_blast_hit_trembl_plants=tr|I1MQT7|I1MQT7_SOYBN Uncharacterized protein, Cullin-associated NEDD8-dissociated protein 1;interpro_id=N.A.;gene_ontology_id=N.A.;best_blast_hit_tair=AT2G02560.2 cullin-associated and neddylation dissociated;best_blast_hit_sprot=sp|Q8L5Y6|CAND1_ARATH Cullin-associated NEDD8-dissociated protein 1;best_blast_hit_trembl_plants=tr|I1MQT7|I1MQT7_SOYBN Uncharacterized protein
LotjaGi4g1v0001800	LjG1.1_chr4:361665-364645	LjG1.1_chr4:361665-364645	G5R5	LotjaGi4g1v0001800	Cullin-associated NEDD8-dissociated protein 1;interpro_id=IPR013932 (TATA-binding protein interacting (TIP20)), IPR016024 (Armadillo-type fold);gene_ontology_id=N.A.;best_blast_hit_tair=AT2G02560.2 cullin-associated and neddylation dissociated;best_blast_hit_sprot=sp|Q8L5Y6|CAND1_ARATH Cullin-associated NEDD8-dissociated protein 1;best_blast_hit_trembl_plants=tr|I1MQT7|I1MQT7_SOYBN Uncharacterized protein, Cullin-associated NEDD8-dissociated protein 1;interpro_id=N.A.;gene_ontology_id=N.A.;best_blast_hit_tair=AT2G02560.2 cullin-associated and neddylation dissociated;best_blast_hit_sprot=sp|Q8L5Y6|CAND1_ARATH Cullin-associated NEDD8-dissociated protein 1;best_blast_hit_trembl_plants=tr|I1MQT7|I1MQT7_SOYBN Uncharacterized protein	circRNA	+	LjG1.1_chr4	361665	364645	CLEAR																			10	122,163,240,249,177,147,117,169,78,139	0,210,459,1077,1454,1725,2002,2312,2685,2842	1	LotjaGi4g1v0001800.1	LjG1.1_chr4:361264-361664|LjG1.1_chr4:364645-365361	0.115787	25.7585	0.00488143	LotjaGi4g1v0001800, MSTRG.17506	LjG1.1_chr4	354001	367819	13819	+			Cullin-associated NEDD8-dissociated protein 1;interpro_id=IPR013932 (TATA-binding protein interacting (TIP20)), IPR016024 (Armadillo-type fold);gene_ontology_id=N.A.;best_blast_hit_tair=AT2G02560.2 cullin-associated and neddylation dissociated;best_blast_hit_sprot=sp|Q8L5Y6|CAND1_ARATH Cullin-associated NEDD8-dissociated protein 1;best_blast_hit_trembl_plants=tr|I1MQT7|I1MQT7_SOYBN Uncharacterized protein, Cullin-associated NEDD8-dissociated protein 1;interpro_id=N.A.;gene_ontology_id=N.A.;best_blast_hit_tair=AT2G02560.2 cullin-associated and neddylation dissociated;best_blast_hit_sprot=sp|Q8L5Y6|CAND1_ARATH Cullin-associated NEDD8-dissociated protein 1;best_blast_hit_trembl_plants=tr|I1MQT7|I1MQT7_SOYBN Uncharacterized protein
LotjaGi4g1v0001800	LjG1.1_chr4:361665-364645	LjG1.1_chr4:361665-364645	S5N1	LotjaGi4g1v0001800	Cullin-associated NEDD8-dissociated protein 1;interpro_id=IPR013932 (TATA-binding protein interacting (TIP20)), IPR016024 (Armadillo-type fold);gene_ontology_id=N.A.;best_blast_hit_tair=AT2G02560.2 cullin-associated and neddylation dissociated;best_blast_hit_sprot=sp|Q8L5Y6|CAND1_ARATH Cullin-associated NEDD8-dissociated protein 1;best_blast_hit_trembl_plants=tr|I1MQT7|I1MQT7_SOYBN Uncharacterized protein, Cullin-associated NEDD8-dissociated protein 1;interpro_id=N.A.;gene_ontology_id=N.A.;best_blast_hit_tair=AT2G02560.2 cullin-associated and neddylation dissociated;best_blast_hit_sprot=sp|Q8L5Y6|CAND1_ARATH Cullin-associated NEDD8-dissociated protein 1;best_blast_hit_trembl_plants=tr|I1MQT7|I1MQT7_SOYBN Uncharacterized protein	circRNA,exon	+	LjG1.1_chr4	361665	364645	CIRI2,CIRI-full,CIRI-visJ,CIRI-visS,CLEAR	4	2_2_0	319	0.024	A00600:357:HTKFKDSXC:3:1129:23430:3677,A00600:357:HTKFKDSXC:2:2124:26115:8077,A00600:357:HTKFKDSXC:3:2105:32515:32972,A00600:357:HTKFKDSXC:3:2105:30228:35712,	361665:361786,361875:362037,362124:362363,362742:362990,363119:363295,363390:363536,363667:363783,363977:364145,364350:364427,364507:364645,	364350:364427,361665:361786,364507:364645,	340	Break	361665-361786,0-0,364350-364427,364507-364645,	4	4		CIRI-visJ:stout_622:4/4,CIRI-visS:stout_1378:4/4	1	2	B1	LjG1.1_chr4:361665-364645_iso-B1	10	122,163,240,249,177,147,117,169,78,139	0,210,459,1077,1454,1725,2002,2312,2685,2842	4	LotjaGi4g1v0001800.1	LjG1.1_chr4:361264-361664|LjG1.1_chr4:364645-365361	0.629948	32.4086	0.0197402	LotjaGi4g1v0001800, MSTRG.17506	LjG1.1_chr4	354001	367819	13819	+			Cullin-associated NEDD8-dissociated protein 1;interpro_id=IPR013932 (TATA-binding protein interacting (TIP20)), IPR016024 (Armadillo-type fold);gene_ontology_id=N.A.;best_blast_hit_tair=AT2G02560.2 cullin-associated and neddylation dissociated;best_blast_hit_sprot=sp|Q8L5Y6|CAND1_ARATH Cullin-associated NEDD8-dissociated protein 1;best_blast_hit_trembl_plants=tr|I1MQT7|I1MQT7_SOYBN Uncharacterized protein, Cullin-associated NEDD8-dissociated protein 1;interpro_id=N.A.;gene_ontology_id=N.A.;best_blast_hit_tair=AT2G02560.2 cullin-associated and neddylation dissociated;best_blast_hit_sprot=sp|Q8L5Y6|CAND1_ARATH Cullin-associated NEDD8-dissociated protein 1;best_blast_hit_trembl_plants=tr|I1MQT7|I1MQT7_SOYBN Uncharacterized protein
LotjaGi4g1v0001800	LjG1.1_chr4:361665-364645	LjG1.1_chr4:361665-364645	S5N2	LotjaGi4g1v0001800	Cullin-associated NEDD8-dissociated protein 1;interpro_id=IPR013932 (TATA-binding protein interacting (TIP20)), IPR016024 (Armadillo-type fold);gene_ontology_id=N.A.;best_blast_hit_tair=AT2G02560.2 cullin-associated and neddylation dissociated;best_blast_hit_sprot=sp|Q8L5Y6|CAND1_ARATH Cullin-associated NEDD8-dissociated protein 1;best_blast_hit_trembl_plants=tr|I1MQT7|I1MQT7_SOYBN Uncharacterized protein, Cullin-associated NEDD8-dissociated protein 1;interpro_id=N.A.;gene_ontology_id=N.A.;best_blast_hit_tair=AT2G02560.2 cullin-associated and neddylation dissociated;best_blast_hit_sprot=sp|Q8L5Y6|CAND1_ARATH Cullin-associated NEDD8-dissociated protein 1;best_blast_hit_trembl_plants=tr|I1MQT7|I1MQT7_SOYBN Uncharacterized protein	circRNA	+	LjG1.1_chr4	361665	364645	CLEAR																			10	122,163,240,249,177,147,117,169,78,139	0,210,459,1077,1454,1725,2002,2312,2685,2842	1	LotjaGi4g1v0001800.1	LjG1.1_chr4:361264-361664|LjG1.1_chr4:364645-365361	0.231678	47.7835	0.0050567	LotjaGi4g1v0001800, MSTRG.17506	LjG1.1_chr4	354001	367819	13819	+			Cullin-associated NEDD8-dissociated protein 1;interpro_id=IPR013932 (TATA-binding protein interacting (TIP20)), IPR016024 (Armadillo-type fold);gene_ontology_id=N.A.;best_blast_hit_tair=AT2G02560.2 cullin-associated and neddylation dissociated;best_blast_hit_sprot=sp|Q8L5Y6|CAND1_ARATH Cullin-associated NEDD8-dissociated protein 1;best_blast_hit_trembl_plants=tr|I1MQT7|I1MQT7_SOYBN Uncharacterized protein, Cullin-associated NEDD8-dissociated protein 1;interpro_id=N.A.;gene_ontology_id=N.A.;best_blast_hit_tair=AT2G02560.2 cullin-associated and neddylation dissociated;best_blast_hit_sprot=sp|Q8L5Y6|CAND1_ARATH Cullin-associated NEDD8-dissociated protein 1;best_blast_hit_trembl_plants=tr|I1MQT7|I1MQT7_SOYBN Uncharacterized protein
LotjaGi4g1v0001800	LjG1.1_chr4:361665-364645	LjG1.1_chr4:361665-364645	C5N5	LotjaGi4g1v0001800	Cullin-associated NEDD8-dissociated protein 1;interpro_id=IPR013932 (TATA-binding protein interacting (TIP20)), IPR016024 (Armadillo-type fold);gene_ontology_id=N.A.;best_blast_hit_tair=AT2G02560.2 cullin-associated and neddylation dissociated;best_blast_hit_sprot=sp|Q8L5Y6|CAND1_ARATH Cullin-associated NEDD8-dissociated protein 1;best_blast_hit_trembl_plants=tr|I1MQT7|I1MQT7_SOYBN Uncharacterized protein, Cullin-associated NEDD8-dissociated protein 1;interpro_id=N.A.;gene_ontology_id=N.A.;best_blast_hit_tair=AT2G02560.2 cullin-associated and neddylation dissociated;best_blast_hit_sprot=sp|Q8L5Y6|CAND1_ARATH Cullin-associated NEDD8-dissociated protein 1;best_blast_hit_trembl_plants=tr|I1MQT7|I1MQT7_SOYBN Uncharacterized protein	circRNA	+	LjG1.1_chr4	361665	364645	CLEAR																			10	122,163,240,249,177,147,117,169,78,139	0,210,459,1077,1454,1725,2002,2312,2685,2842	1	LotjaGi4g1v0001800.1	LjG1.1_chr4:361264-361664|LjG1.1_chr4:364645-365361	0.239291	43.6279	0.00571272	LotjaGi4g1v0001800, MSTRG.17506	LjG1.1_chr4	354001	367819	13819	+			Cullin-associated NEDD8-dissociated protein 1;interpro_id=IPR013932 (TATA-binding protein interacting (TIP20)), IPR016024 (Armadillo-type fold);gene_ontology_id=N.A.;best_blast_hit_tair=AT2G02560.2 cullin-associated and neddylation dissociated;best_blast_hit_sprot=sp|Q8L5Y6|CAND1_ARATH Cullin-associated NEDD8-dissociated protein 1;best_blast_hit_trembl_plants=tr|I1MQT7|I1MQT7_SOYBN Uncharacterized protein, Cullin-associated NEDD8-dissociated protein 1;interpro_id=N.A.;gene_ontology_id=N.A.;best_blast_hit_tair=AT2G02560.2 cullin-associated and neddylation dissociated;best_blast_hit_sprot=sp|Q8L5Y6|CAND1_ARATH Cullin-associated NEDD8-dissociated protein 1;best_blast_hit_trembl_plants=tr|I1MQT7|I1MQT7_SOYBN Uncharacterized protein
LotjaGi4g1v0001800	LjG1.1_chr4:361665-364645	LjG1.1_chr4:361665-364645	C5R3	LotjaGi4g1v0001800	Cullin-associated NEDD8-dissociated protein 1;interpro_id=IPR013932 (TATA-binding protein interacting (TIP20)), IPR016024 (Armadillo-type fold);gene_ontology_id=N.A.;best_blast_hit_tair=AT2G02560.2 cullin-associated and neddylation dissociated;best_blast_hit_sprot=sp|Q8L5Y6|CAND1_ARATH Cullin-associated NEDD8-dissociated protein 1;best_blast_hit_trembl_plants=tr|I1MQT7|I1MQT7_SOYBN Uncharacterized protein, Cullin-associated NEDD8-dissociated protein 1;interpro_id=N.A.;gene_ontology_id=N.A.;best_blast_hit_tair=AT2G02560.2 cullin-associated and neddylation dissociated;best_blast_hit_sprot=sp|Q8L5Y6|CAND1_ARATH Cullin-associated NEDD8-dissociated protein 1;best_blast_hit_trembl_plants=tr|I1MQT7|I1MQT7_SOYBN Uncharacterized protein	circRNA	+	LjG1.1_chr4	361665	364645	CLEAR																			10	122,163,240,249,177,147,117,169,78,139	0,210,459,1077,1454,1725,2002,2312,2685,2842	1	LotjaGi4g1v0001800.1	LjG1.1_chr4:361264-361664|LjG1.1_chr4:364645-365361	0.278346	40.9368	0.00704198	LotjaGi4g1v0001800, MSTRG.17506	LjG1.1_chr4	354001	367819	13819	+			Cullin-associated NEDD8-dissociated protein 1;interpro_id=IPR013932 (TATA-binding protein interacting (TIP20)), IPR016024 (Armadillo-type fold);gene_ontology_id=N.A.;best_blast_hit_tair=AT2G02560.2 cullin-associated and neddylation dissociated;best_blast_hit_sprot=sp|Q8L5Y6|CAND1_ARATH Cullin-associated NEDD8-dissociated protein 1;best_blast_hit_trembl_plants=tr|I1MQT7|I1MQT7_SOYBN Uncharacterized protein, Cullin-associated NEDD8-dissociated protein 1;interpro_id=N.A.;gene_ontology_id=N.A.;best_blast_hit_tair=AT2G02560.2 cullin-associated and neddylation dissociated;best_blast_hit_sprot=sp|Q8L5Y6|CAND1_ARATH Cullin-associated NEDD8-dissociated protein 1;best_blast_hit_trembl_plants=tr|I1MQT7|I1MQT7_SOYBN Uncharacterized protein
LotjaGi4g1v0001800	LjG1.1_chr4:359973-360083	LjG1.1_chr4:359973-360083	G3N3	LotjaGi4g1v0001800	Cullin-associated NEDD8-dissociated protein 1;interpro_id=IPR013932 (TATA-binding protein interacting (TIP20)), IPR016024 (Armadillo-type fold);gene_ontology_id=N.A.;best_blast_hit_tair=AT2G02560.2 cullin-associated and neddylation dissociated;best_blast_hit_sprot=sp|Q8L5Y6|CAND1_ARATH Cullin-associated NEDD8-dissociated protein 1;best_blast_hit_trembl_plants=tr|I1MQT7|I1MQT7_SOYBN Uncharacterized protein, Cullin-associated NEDD8-dissociated protein 1;interpro_id=N.A.;gene_ontology_id=N.A.;best_blast_hit_tair=AT2G02560.2 cullin-associated and neddylation dissociated;best_blast_hit_sprot=sp|Q8L5Y6|CAND1_ARATH Cullin-associated NEDD8-dissociated protein 1;best_blast_hit_trembl_plants=tr|I1MQT7|I1MQT7_SOYBN Uncharacterized protein			LjG1.1_chr4	359973	360083	CIRI-full						359973:360083,359973:360083,	359973:360083,																					LotjaGi4g1v0001800, MSTRG.17506	LjG1.1_chr4	354001	367819	13819	+			Cullin-associated NEDD8-dissociated protein 1;interpro_id=IPR013932 (TATA-binding protein interacting (TIP20)), IPR016024 (Armadillo-type fold);gene_ontology_id=N.A.;best_blast_hit_tair=AT2G02560.2 cullin-associated and neddylation dissociated;best_blast_hit_sprot=sp|Q8L5Y6|CAND1_ARATH Cullin-associated NEDD8-dissociated protein 1;best_blast_hit_trembl_plants=tr|I1MQT7|I1MQT7_SOYBN Uncharacterized protein, Cullin-associated NEDD8-dissociated protein 1;interpro_id=N.A.;gene_ontology_id=N.A.;best_blast_hit_tair=AT2G02560.2 cullin-associated and neddylation dissociated;best_blast_hit_sprot=sp|Q8L5Y6|CAND1_ARATH Cullin-associated NEDD8-dissociated protein 1;best_blast_hit_trembl_plants=tr|I1MQT7|I1MQT7_SOYBN Uncharacterized protein
LotjaGi4g1v0001800	LjG1.1_chr4:358468-358766	LjG1.1_chr4:358468-358766	G5N4	LotjaGi4g1v0001800	Cullin-associated NEDD8-dissociated protein 1;interpro_id=IPR013932 (TATA-binding protein interacting (TIP20)), IPR016024 (Armadillo-type fold);gene_ontology_id=N.A.;best_blast_hit_tair=AT2G02560.2 cullin-associated and neddylation dissociated;best_blast_hit_sprot=sp|Q8L5Y6|CAND1_ARATH Cullin-associated NEDD8-dissociated protein 1;best_blast_hit_trembl_plants=tr|I1MQT7|I1MQT7_SOYBN Uncharacterized protein, Cullin-associated NEDD8-dissociated protein 1;interpro_id=N.A.;gene_ontology_id=N.A.;best_blast_hit_tair=AT2G02560.2 cullin-associated and neddylation dissociated;best_blast_hit_sprot=sp|Q8L5Y6|CAND1_ARATH Cullin-associated NEDD8-dissociated protein 1;best_blast_hit_trembl_plants=tr|I1MQT7|I1MQT7_SOYBN Uncharacterized protein			LjG1.1_chr4	358468	358766	CIRI-full,CIRI-visS						358468:358569,358668:358766,358468:358569,358668:358766,	358468:358569,358668:358766,	201	Full	358468-358569,358668-358766,	1	1	GTTGGTGCCTTTTCTATTTTGAAAGAACTTGTGGTTGTCCTGCCCAACTGTCTTGCAGACCACATTGGGTCACTGATTCCAGGAATTGAAAAAGCATTAAATGACAAATCATCTACCTCAAATTTGAAGATTGAAGCCTTAATATTTACAAGATTGGTGTTGTCTTCACATTATCCTGATGTTTTCCACCCTCATATCAAG	CIRI-visS:stout_299:1/1	1	1	F1	LjG1.1_chr4:358468-358766_iso-F1										LotjaGi4g1v0001800, MSTRG.17506	LjG1.1_chr4	354001	367819	13819	+			Cullin-associated NEDD8-dissociated protein 1;interpro_id=IPR013932 (TATA-binding protein interacting (TIP20)), IPR016024 (Armadillo-type fold);gene_ontology_id=N.A.;best_blast_hit_tair=AT2G02560.2 cullin-associated and neddylation dissociated;best_blast_hit_sprot=sp|Q8L5Y6|CAND1_ARATH Cullin-associated NEDD8-dissociated protein 1;best_blast_hit_trembl_plants=tr|I1MQT7|I1MQT7_SOYBN Uncharacterized protein, Cullin-associated NEDD8-dissociated protein 1;interpro_id=N.A.;gene_ontology_id=N.A.;best_blast_hit_tair=AT2G02560.2 cullin-associated and neddylation dissociated;best_blast_hit_sprot=sp|Q8L5Y6|CAND1_ARATH Cullin-associated NEDD8-dissociated protein 1;best_blast_hit_trembl_plants=tr|I1MQT7|I1MQT7_SOYBN Uncharacterized protein
LotjaGi4g1v0001800	LjG1.1_chr4:361665-364645	LjG1.1_chr4:361665-364645	C5R1	LotjaGi4g1v0001800	Cullin-associated NEDD8-dissociated protein 1;interpro_id=IPR013932 (TATA-binding protein interacting (TIP20)), IPR016024 (Armadillo-type fold);gene_ontology_id=N.A.;best_blast_hit_tair=AT2G02560.2 cullin-associated and neddylation dissociated;best_blast_hit_sprot=sp|Q8L5Y6|CAND1_ARATH Cullin-associated NEDD8-dissociated protein 1;best_blast_hit_trembl_plants=tr|I1MQT7|I1MQT7_SOYBN Uncharacterized protein, Cullin-associated NEDD8-dissociated protein 1;interpro_id=N.A.;gene_ontology_id=N.A.;best_blast_hit_tair=AT2G02560.2 cullin-associated and neddylation dissociated;best_blast_hit_sprot=sp|Q8L5Y6|CAND1_ARATH Cullin-associated NEDD8-dissociated protein 1;best_blast_hit_trembl_plants=tr|I1MQT7|I1MQT7_SOYBN Uncharacterized protein	circRNA	+	LjG1.1_chr4	361665	364645	CLEAR																			10	122,163,240,249,177,147,117,169,78,139	0,210,459,1077,1454,1725,2002,2312,2685,2842	1	LotjaGi4g1v0001800.1	LjG1.1_chr4:361264-361664|LjG1.1_chr4:364645-365361	0.17226	32.877	0.005542	LotjaGi4g1v0001800, MSTRG.17506	LjG1.1_chr4	354001	367819	13819	+			Cullin-associated NEDD8-dissociated protein 1;interpro_id=IPR013932 (TATA-binding protein interacting (TIP20)), IPR016024 (Armadillo-type fold);gene_ontology_id=N.A.;best_blast_hit_tair=AT2G02560.2 cullin-associated and neddylation dissociated;best_blast_hit_sprot=sp|Q8L5Y6|CAND1_ARATH Cullin-associated NEDD8-dissociated protein 1;best_blast_hit_trembl_plants=tr|I1MQT7|I1MQT7_SOYBN Uncharacterized protein, Cullin-associated NEDD8-dissociated protein 1;interpro_id=N.A.;gene_ontology_id=N.A.;best_blast_hit_tair=AT2G02560.2 cullin-associated and neddylation dissociated;best_blast_hit_sprot=sp|Q8L5Y6|CAND1_ARATH Cullin-associated NEDD8-dissociated protein 1;best_blast_hit_trembl_plants=tr|I1MQT7|I1MQT7_SOYBN Uncharacterized protein
LotjaGi4g1v0001800	LjG1.1_chr4:358468-360083	LjG1.1_chr4:358468-360083	G5R4	LotjaGi4g1v0001800	Cullin-associated NEDD8-dissociated protein 1;interpro_id=IPR013932 (TATA-binding protein interacting (TIP20)), IPR016024 (Armadillo-type fold);gene_ontology_id=N.A.;best_blast_hit_tair=AT2G02560.2 cullin-associated and neddylation dissociated;best_blast_hit_sprot=sp|Q8L5Y6|CAND1_ARATH Cullin-associated NEDD8-dissociated protein 1;best_blast_hit_trembl_plants=tr|I1MQT7|I1MQT7_SOYBN Uncharacterized protein, Cullin-associated NEDD8-dissociated protein 1;interpro_id=N.A.;gene_ontology_id=N.A.;best_blast_hit_tair=AT2G02560.2 cullin-associated and neddylation dissociated;best_blast_hit_sprot=sp|Q8L5Y6|CAND1_ARATH Cullin-associated NEDD8-dissociated protein 1;best_blast_hit_trembl_plants=tr|I1MQT7|I1MQT7_SOYBN Uncharacterized protein	circRNA	+	LjG1.1_chr4	358468	360083	CLEAR																			3	102,99,111	0,200,1505	2	LotjaGi4g1v0001800.1	LjG1.1_chr4:358399-358467|LjG1.1_chr4:360083-360157	0.441692	44.9185	0.0100536	LotjaGi4g1v0001800, MSTRG.17506	LjG1.1_chr4	354001	367819	13819	+			Cullin-associated NEDD8-dissociated protein 1;interpro_id=IPR013932 (TATA-binding protein interacting (TIP20)), IPR016024 (Armadillo-type fold);gene_ontology_id=N.A.;best_blast_hit_tair=AT2G02560.2 cullin-associated and neddylation dissociated;best_blast_hit_sprot=sp|Q8L5Y6|CAND1_ARATH Cullin-associated NEDD8-dissociated protein 1;best_blast_hit_trembl_plants=tr|I1MQT7|I1MQT7_SOYBN Uncharacterized protein, Cullin-associated NEDD8-dissociated protein 1;interpro_id=N.A.;gene_ontology_id=N.A.;best_blast_hit_tair=AT2G02560.2 cullin-associated and neddylation dissociated;best_blast_hit_sprot=sp|Q8L5Y6|CAND1_ARATH Cullin-associated NEDD8-dissociated protein 1;best_blast_hit_trembl_plants=tr|I1MQT7|I1MQT7_SOYBN Uncharacterized protein
LotjaGi4g1v0001800	LjG1.1_chr4:361665-364645	LjG1.1_chr4:361665-364645	C3N1	LotjaGi4g1v0001800	Cullin-associated NEDD8-dissociated protein 1;interpro_id=IPR013932 (TATA-binding protein interacting (TIP20)), IPR016024 (Armadillo-type fold);gene_ontology_id=N.A.;best_blast_hit_tair=AT2G02560.2 cullin-associated and neddylation dissociated;best_blast_hit_sprot=sp|Q8L5Y6|CAND1_ARATH Cullin-associated NEDD8-dissociated protein 1;best_blast_hit_trembl_plants=tr|I1MQT7|I1MQT7_SOYBN Uncharacterized protein, Cullin-associated NEDD8-dissociated protein 1;interpro_id=N.A.;gene_ontology_id=N.A.;best_blast_hit_tair=AT2G02560.2 cullin-associated and neddylation dissociated;best_blast_hit_sprot=sp|Q8L5Y6|CAND1_ARATH Cullin-associated NEDD8-dissociated protein 1;best_blast_hit_trembl_plants=tr|I1MQT7|I1MQT7_SOYBN Uncharacterized protein	circRNA	+	LjG1.1_chr4	361665	364645	CLEAR																			10	122,163,240,249,177,147,117,169,78,139	0,210,459,1077,1454,1725,2002,2312,2685,2842	1	LotjaGi4g1v0001800.1	LjG1.1_chr4:361264-361664|LjG1.1_chr4:364645-365361	0.0344931	4.4065	0.0100743	LotjaGi4g1v0001800, MSTRG.17506	LjG1.1_chr4	354001	367819	13819	+			Cullin-associated NEDD8-dissociated protein 1;interpro_id=IPR013932 (TATA-binding protein interacting (TIP20)), IPR016024 (Armadillo-type fold);gene_ontology_id=N.A.;best_blast_hit_tair=AT2G02560.2 cullin-associated and neddylation dissociated;best_blast_hit_sprot=sp|Q8L5Y6|CAND1_ARATH Cullin-associated NEDD8-dissociated protein 1;best_blast_hit_trembl_plants=tr|I1MQT7|I1MQT7_SOYBN Uncharacterized protein, Cullin-associated NEDD8-dissociated protein 1;interpro_id=N.A.;gene_ontology_id=N.A.;best_blast_hit_tair=AT2G02560.2 cullin-associated and neddylation dissociated;best_blast_hit_sprot=sp|Q8L5Y6|CAND1_ARATH Cullin-associated NEDD8-dissociated protein 1;best_blast_hit_trembl_plants=tr|I1MQT7|I1MQT7_SOYBN Uncharacterized protein
LotjaGi4g1v0001800	LjG1.1_chr4:361665-364645	LjG1.1_chr4:361665-364645	C5R4	LotjaGi4g1v0001800	Cullin-associated NEDD8-dissociated protein 1;interpro_id=IPR013932 (TATA-binding protein interacting (TIP20)), IPR016024 (Armadillo-type fold);gene_ontology_id=N.A.;best_blast_hit_tair=AT2G02560.2 cullin-associated and neddylation dissociated;best_blast_hit_sprot=sp|Q8L5Y6|CAND1_ARATH Cullin-associated NEDD8-dissociated protein 1;best_blast_hit_trembl_plants=tr|I1MQT7|I1MQT7_SOYBN Uncharacterized protein, Cullin-associated NEDD8-dissociated protein 1;interpro_id=N.A.;gene_ontology_id=N.A.;best_blast_hit_tair=AT2G02560.2 cullin-associated and neddylation dissociated;best_blast_hit_sprot=sp|Q8L5Y6|CAND1_ARATH Cullin-associated NEDD8-dissociated protein 1;best_blast_hit_trembl_plants=tr|I1MQT7|I1MQT7_SOYBN Uncharacterized protein	circRNA	+	LjG1.1_chr4	361665	364645	CLEAR																			10	122,163,240,249,177,147,117,169,78,139	0,210,459,1077,1454,1725,2002,2312,2685,2842	1	LotjaGi4g1v0001800.1	LjG1.1_chr4:361264-361664|LjG1.1_chr4:364645-365361	0.217387	22.0104	0.0103262	LotjaGi4g1v0001800, MSTRG.17506	LjG1.1_chr4	354001	367819	13819	+			Cullin-associated NEDD8-dissociated protein 1;interpro_id=IPR013932 (TATA-binding protein interacting (TIP20)), IPR016024 (Armadillo-type fold);gene_ontology_id=N.A.;best_blast_hit_tair=AT2G02560.2 cullin-associated and neddylation dissociated;best_blast_hit_sprot=sp|Q8L5Y6|CAND1_ARATH Cullin-associated NEDD8-dissociated protein 1;best_blast_hit_trembl_plants=tr|I1MQT7|I1MQT7_SOYBN Uncharacterized protein, Cullin-associated NEDD8-dissociated protein 1;interpro_id=N.A.;gene_ontology_id=N.A.;best_blast_hit_tair=AT2G02560.2 cullin-associated and neddylation dissociated;best_blast_hit_sprot=sp|Q8L5Y6|CAND1_ARATH Cullin-associated NEDD8-dissociated protein 1;best_blast_hit_trembl_plants=tr|I1MQT7|I1MQT7_SOYBN Uncharacterized protein
LotjaGi4g1v0001800	LjG1.1_chr4:361665-364645	LjG1.1_chr4:361665-364645	S5N3	LotjaGi4g1v0001800	Cullin-associated NEDD8-dissociated protein 1;interpro_id=IPR013932 (TATA-binding protein interacting (TIP20)), IPR016024 (Armadillo-type fold);gene_ontology_id=N.A.;best_blast_hit_tair=AT2G02560.2 cullin-associated and neddylation dissociated;best_blast_hit_sprot=sp|Q8L5Y6|CAND1_ARATH Cullin-associated NEDD8-dissociated protein 1;best_blast_hit_trembl_plants=tr|I1MQT7|I1MQT7_SOYBN Uncharacterized protein, Cullin-associated NEDD8-dissociated protein 1;interpro_id=N.A.;gene_ontology_id=N.A.;best_blast_hit_tair=AT2G02560.2 cullin-associated and neddylation dissociated;best_blast_hit_sprot=sp|Q8L5Y6|CAND1_ARATH Cullin-associated NEDD8-dissociated protein 1;best_blast_hit_trembl_plants=tr|I1MQT7|I1MQT7_SOYBN Uncharacterized protein	circRNA	+	LjG1.1_chr4	361665	364645	CLEAR																			10	122,163,240,249,177,147,117,169,78,139	0,210,459,1077,1454,1725,2002,2312,2685,2842	1	LotjaGi4g1v0001800.1	LjG1.1_chr4:361264-361664|LjG1.1_chr4:364645-365361	0.256982	49.0744	0.00543925	LotjaGi4g1v0001800, MSTRG.17506	LjG1.1_chr4	354001	367819	13819	+			Cullin-associated NEDD8-dissociated protein 1;interpro_id=IPR013932 (TATA-binding protein interacting (TIP20)), IPR016024 (Armadillo-type fold);gene_ontology_id=N.A.;best_blast_hit_tair=AT2G02560.2 cullin-associated and neddylation dissociated;best_blast_hit_sprot=sp|Q8L5Y6|CAND1_ARATH Cullin-associated NEDD8-dissociated protein 1;best_blast_hit_trembl_plants=tr|I1MQT7|I1MQT7_SOYBN Uncharacterized protein, Cullin-associated NEDD8-dissociated protein 1;interpro_id=N.A.;gene_ontology_id=N.A.;best_blast_hit_tair=AT2G02560.2 cullin-associated and neddylation dissociated;best_blast_hit_sprot=sp|Q8L5Y6|CAND1_ARATH Cullin-associated NEDD8-dissociated protein 1;best_blast_hit_trembl_plants=tr|I1MQT7|I1MQT7_SOYBN Uncharacterized protein
LotjaGi4g1v0001800	LjG1.1_chr4:361665-364645	LjG1.1_chr4:361665-364645	C5R2	LotjaGi4g1v0001800	Cullin-associated NEDD8-dissociated protein 1;interpro_id=IPR013932 (TATA-binding protein interacting (TIP20)), IPR016024 (Armadillo-type fold);gene_ontology_id=N.A.;best_blast_hit_tair=AT2G02560.2 cullin-associated and neddylation dissociated;best_blast_hit_sprot=sp|Q8L5Y6|CAND1_ARATH Cullin-associated NEDD8-dissociated protein 1;best_blast_hit_trembl_plants=tr|I1MQT7|I1MQT7_SOYBN Uncharacterized protein, Cullin-associated NEDD8-dissociated protein 1;interpro_id=N.A.;gene_ontology_id=N.A.;best_blast_hit_tair=AT2G02560.2 cullin-associated and neddylation dissociated;best_blast_hit_sprot=sp|Q8L5Y6|CAND1_ARATH Cullin-associated NEDD8-dissociated protein 1;best_blast_hit_trembl_plants=tr|I1MQT7|I1MQT7_SOYBN Uncharacterized protein	circRNA	+	LjG1.1_chr4	361665	364645	CLEAR																			10	122,163,240,249,177,147,117,169,78,139	0,210,459,1077,1454,1725,2002,2312,2685,2842	1	LotjaGi4g1v0001800.1	LjG1.1_chr4:361264-361664|LjG1.1_chr4:364645-365361	0.184762	44.2769	0.00439773	LotjaGi4g1v0001800, MSTRG.17506	LjG1.1_chr4	354001	367819	13819	+			Cullin-associated NEDD8-dissociated protein 1;interpro_id=IPR013932 (TATA-binding protein interacting (TIP20)), IPR016024 (Armadillo-type fold);gene_ontology_id=N.A.;best_blast_hit_tair=AT2G02560.2 cullin-associated and neddylation dissociated;best_blast_hit_sprot=sp|Q8L5Y6|CAND1_ARATH Cullin-associated NEDD8-dissociated protein 1;best_blast_hit_trembl_plants=tr|I1MQT7|I1MQT7_SOYBN Uncharacterized protein, Cullin-associated NEDD8-dissociated protein 1;interpro_id=N.A.;gene_ontology_id=N.A.;best_blast_hit_tair=AT2G02560.2 cullin-associated and neddylation dissociated;best_blast_hit_sprot=sp|Q8L5Y6|CAND1_ARATH Cullin-associated NEDD8-dissociated protein 1;best_blast_hit_trembl_plants=tr|I1MQT7|I1MQT7_SOYBN Uncharacterized protein
LotjaGi4g1v0002100	LjG1.1_chr4:405128-405393	LjG1.1_chr4:405128-405393	C5R1	LotjaGi4g1v0002100	Protein root UVB sensitive 6;interpro_id=IPR006968 (Root UVB sensitive family);gene_ontology_id=N.A.;best_blast_hit_tair=AT5G49820.1 root UVB sensitive protein (Protein of unknown function, DUF647);best_blast_hit_sprot=sp|Q93YU2|RUS6_ARATH Protein root UVB sensitive 6;best_blast_hit_trembl_plants=tr|A0A151SBJ0|A0A151SBJ0_CAJCA UPF0420 protein C16orf58 isogeny, Protein root uvb sensitive 6;interpro_id=IPR006968 (Root UVB sensitive family);gene_ontology_id=N.A.;best_blast_hit_tair=AT5G49820.1 root UVB sensitive protein (Protein of unknown function, DUF647);best_blast_hit_sprot=sp|Q93YU2|RUS6_ARATH Protein root UVB sensitive 6;best_blast_hit_trembl_plants=tr|V7C7I6|V7C7I6_PHAVU Uncharacterized protein	circRNA	+	LjG1.1_chr4	405128	405393	CLEAR																			2	102,73	0,193	1	LotjaGi4g1v0002100.1	LjG1.1_chr4:404685-405127|LjG1.1_chr4:405393-405624	0.17226	32.0575	0.00568362	LotjaGi4g1v0002100, MSTRG.17506	LjG1.1_chr4	403381	430664	27284	+			Protein root UVB sensitive 6;interpro_id=IPR006968 (Root UVB sensitive family);gene_ontology_id=N.A.;best_blast_hit_tair=AT5G49820.1 root UVB sensitive protein (Protein of unknown function, DUF647);best_blast_hit_sprot=sp|Q93YU2|RUS6_ARATH Protein root UVB sensitive 6;best_blast_hit_trembl_plants=tr|A0A151SBJ0|A0A151SBJ0_CAJCA UPF0420 protein C16orf58 isogeny, Protein root uvb sensitive 6;interpro_id=IPR006968 (Root UVB sensitive family);gene_ontology_id=N.A.;best_blast_hit_tair=AT5G49820.1 root UVB sensitive protein (Protein of unknown function, DUF647);best_blast_hit_sprot=sp|Q93YU2|RUS6_ARATH Protein root UVB sensitive 6;best_blast_hit_trembl_plants=tr|V7C7I6|V7C7I6_PHAVU Uncharacterized protein		PF00078.32, PF04884.20, PF24160.1, PF24162.1, RUS6_N, RVT_1, UVB_sens_C, UVB_sens_prot
LotjaGi4g1v0002100	LjG1.1_chr4:405128-405393	LjG1.1_chr4:405128-405393	C5R4	LotjaGi4g1v0002100	Protein root UVB sensitive 6;interpro_id=IPR006968 (Root UVB sensitive family);gene_ontology_id=N.A.;best_blast_hit_tair=AT5G49820.1 root UVB sensitive protein (Protein of unknown function, DUF647);best_blast_hit_sprot=sp|Q93YU2|RUS6_ARATH Protein root UVB sensitive 6;best_blast_hit_trembl_plants=tr|A0A151SBJ0|A0A151SBJ0_CAJCA UPF0420 protein C16orf58 isogeny, Protein root uvb sensitive 6;interpro_id=IPR006968 (Root UVB sensitive family);gene_ontology_id=N.A.;best_blast_hit_tair=AT5G49820.1 root UVB sensitive protein (Protein of unknown function, DUF647);best_blast_hit_sprot=sp|Q93YU2|RUS6_ARATH Protein root UVB sensitive 6;best_blast_hit_trembl_plants=tr|V7C7I6|V7C7I6_PHAVU Uncharacterized protein	circRNA,exon	+	LjG1.1_chr4	405128	405393	CIRI2,CIRI-full,CIRI-visJ,CLEAR	2	1_2_0	183	0.021	A00600:357:HTKFKDSXC:3:1668:30553:16423,A00600:357:HTKFKDSXC:3:2172:2456:27759,	405128:405229,405321:405393,	405321:405393,405128:405229,	175	Full	405128-405229,405321-405393,	2	2	TTAGGAACTGGTTTGAGCATATGGATTTCCAAAAGGAATCCGTCGCTTGTCACCACGTTTTCCCTCCTTTCATGTGGATATATCCTTAGTTCTTATAGAGAGGTAAAGTCTGTGGTTTTGCATACACTTAACTCAGCAAGATTCAGTGTGGCAGTAGAGGCCTTCCTGAAGACAG	CIRI-visJ:stout_170:2/2	1	1	F1	LjG1.1_chr4:405128-405393_iso-F1	2	102,73	0,193	2	LotjaGi4g1v0002100.1	LjG1.1_chr4:404685-405127|LjG1.1_chr4:405393-405624	0.434774	14.7171	0.0302011	LotjaGi4g1v0002100, MSTRG.17506	LjG1.1_chr4	403381	430664	27284	+			Protein root UVB sensitive 6;interpro_id=IPR006968 (Root UVB sensitive family);gene_ontology_id=N.A.;best_blast_hit_tair=AT5G49820.1 root UVB sensitive protein (Protein of unknown function, DUF647);best_blast_hit_sprot=sp|Q93YU2|RUS6_ARATH Protein root UVB sensitive 6;best_blast_hit_trembl_plants=tr|A0A151SBJ0|A0A151SBJ0_CAJCA UPF0420 protein C16orf58 isogeny, Protein root uvb sensitive 6;interpro_id=IPR006968 (Root UVB sensitive family);gene_ontology_id=N.A.;best_blast_hit_tair=AT5G49820.1 root UVB sensitive protein (Protein of unknown function, DUF647);best_blast_hit_sprot=sp|Q93YU2|RUS6_ARATH Protein root UVB sensitive 6;best_blast_hit_trembl_plants=tr|V7C7I6|V7C7I6_PHAVU Uncharacterized protein		PF00078.32, PF04884.20, PF24160.1, PF24162.1, RUS6_N, RVT_1, UVB_sens_C, UVB_sens_prot
LotjaGi4g1v0002100	LjG1.1_chr4:405625-406345	LjG1.1_chr4:405625-406345	G5N3	LotjaGi4g1v0002100	Protein root UVB sensitive 6;interpro_id=IPR006968 (Root UVB sensitive family);gene_ontology_id=N.A.;best_blast_hit_tair=AT5G49820.1 root UVB sensitive protein (Protein of unknown function, DUF647);best_blast_hit_sprot=sp|Q93YU2|RUS6_ARATH Protein root UVB sensitive 6;best_blast_hit_trembl_plants=tr|A0A151SBJ0|A0A151SBJ0_CAJCA UPF0420 protein C16orf58 isogeny, Protein root uvb sensitive 6;interpro_id=IPR006968 (Root UVB sensitive family);gene_ontology_id=N.A.;best_blast_hit_tair=AT5G49820.1 root UVB sensitive protein (Protein of unknown function, DUF647);best_blast_hit_sprot=sp|Q93YU2|RUS6_ARATH Protein root UVB sensitive 6;best_blast_hit_trembl_plants=tr|V7C7I6|V7C7I6_PHAVU Uncharacterized protein	circRNA	+	LjG1.1_chr4	405625	406345	CLEAR																			4	81,65,102,183	0,173,342,538	1	LotjaGi4g1v0002100.1	LjG1.1_chr4:405393-405624|LjG1.1_chr4:406345-408122	0.124264	18.2544	0.00735114	LotjaGi4g1v0002100, MSTRG.17506	LjG1.1_chr4	403381	430664	27284	+			Protein root UVB sensitive 6;interpro_id=IPR006968 (Root UVB sensitive family);gene_ontology_id=N.A.;best_blast_hit_tair=AT5G49820.1 root UVB sensitive protein (Protein of unknown function, DUF647);best_blast_hit_sprot=sp|Q93YU2|RUS6_ARATH Protein root UVB sensitive 6;best_blast_hit_trembl_plants=tr|A0A151SBJ0|A0A151SBJ0_CAJCA UPF0420 protein C16orf58 isogeny, Protein root uvb sensitive 6;interpro_id=IPR006968 (Root UVB sensitive family);gene_ontology_id=N.A.;best_blast_hit_tair=AT5G49820.1 root UVB sensitive protein (Protein of unknown function, DUF647);best_blast_hit_sprot=sp|Q93YU2|RUS6_ARATH Protein root UVB sensitive 6;best_blast_hit_trembl_plants=tr|V7C7I6|V7C7I6_PHAVU Uncharacterized protein		PF00078.32, PF04884.20, PF24160.1, PF24162.1, RUS6_N, RVT_1, UVB_sens_C, UVB_sens_prot
LotjaGi4g1v0002100	LjG1.1_chr4:405128-406345	LjG1.1_chr4:405128-406345	C5N2	LotjaGi4g1v0002100	Protein root UVB sensitive 6;interpro_id=IPR006968 (Root UVB sensitive family);gene_ontology_id=N.A.;best_blast_hit_tair=AT5G49820.1 root UVB sensitive protein (Protein of unknown function, DUF647);best_blast_hit_sprot=sp|Q93YU2|RUS6_ARATH Protein root UVB sensitive 6;best_blast_hit_trembl_plants=tr|A0A151SBJ0|A0A151SBJ0_CAJCA UPF0420 protein C16orf58 isogeny, Protein root uvb sensitive 6;interpro_id=IPR006968 (Root UVB sensitive family);gene_ontology_id=N.A.;best_blast_hit_tair=AT5G49820.1 root UVB sensitive protein (Protein of unknown function, DUF647);best_blast_hit_sprot=sp|Q93YU2|RUS6_ARATH Protein root UVB sensitive 6;best_blast_hit_trembl_plants=tr|V7C7I6|V7C7I6_PHAVU Uncharacterized protein	circRNA	+	LjG1.1_chr4	405128	406345	CLEAR																			6	102,73,81,65,102,183	0,193,497,670,839,1035	1	LotjaGi4g1v0002100.1	LjG1.1_chr4:404685-405127|LjG1.1_chr4:406345-408122	0.197133	46.622	0.00444187	LotjaGi4g1v0002100, MSTRG.17506	LjG1.1_chr4	403381	430664	27284	+			Protein root UVB sensitive 6;interpro_id=IPR006968 (Root UVB sensitive family);gene_ontology_id=N.A.;best_blast_hit_tair=AT5G49820.1 root UVB sensitive protein (Protein of unknown function, DUF647);best_blast_hit_sprot=sp|Q93YU2|RUS6_ARATH Protein root UVB sensitive 6;best_blast_hit_trembl_plants=tr|A0A151SBJ0|A0A151SBJ0_CAJCA UPF0420 protein C16orf58 isogeny, Protein root uvb sensitive 6;interpro_id=IPR006968 (Root UVB sensitive family);gene_ontology_id=N.A.;best_blast_hit_tair=AT5G49820.1 root UVB sensitive protein (Protein of unknown function, DUF647);best_blast_hit_sprot=sp|Q93YU2|RUS6_ARATH Protein root UVB sensitive 6;best_blast_hit_trembl_plants=tr|V7C7I6|V7C7I6_PHAVU Uncharacterized protein		PF00078.32, PF04884.20, PF24160.1, PF24162.1, RUS6_N, RVT_1, UVB_sens_C, UVB_sens_prot
LotjaGi4g1v0002100	LjG1.1_chr4:414874-415167	LjG1.1_chr4:414874-415167	G3R5					LjG1.1_chr4	414874	415167	CIRI-full,CIRI-visS						n/a	414874:415167,	294	Full	414874-415167,	2	2	GTTTGTTGAACACACTAATATAAAGATGTGACACATAAATTTAATGTCTAAAAAATTTGGGTAAAAATATAGCGTACTTATCTTTGTGTGGTCTTCAATGTTCTCATTAGTACATTTTTTTTTATAAGCAGTTCTCATTAGTACATGTTCTCATTAGTACATTTTTTGTGGTCTTCAATGTTCTCATTAGTACATGTTTTTTTGCTTTGGGCTCTCAATATAGATTTAAGCATATCTATTGTGACTCACCTCCATTTCTTGAGAACTTAACTAATGCACAAGGTTTGCGCTAAG	CIRI-visS:stout_44:2/2	1	1	F1	LjG1.1_chr4:414874-415167_iso-F1										LotjaGi4g1v0002100, MSTRG.17506	LjG1.1_chr4	403381	430664	27284	+			Protein root UVB sensitive 6;interpro_id=IPR006968 (Root UVB sensitive family);gene_ontology_id=N.A.;best_blast_hit_tair=AT5G49820.1 root UVB sensitive protein (Protein of unknown function, DUF647);best_blast_hit_sprot=sp|Q93YU2|RUS6_ARATH Protein root UVB sensitive 6;best_blast_hit_trembl_plants=tr|A0A151SBJ0|A0A151SBJ0_CAJCA UPF0420 protein C16orf58 isogeny, Protein root uvb sensitive 6;interpro_id=IPR006968 (Root UVB sensitive family);gene_ontology_id=N.A.;best_blast_hit_tair=AT5G49820.1 root UVB sensitive protein (Protein of unknown function, DUF647);best_blast_hit_sprot=sp|Q93YU2|RUS6_ARATH Protein root UVB sensitive 6;best_blast_hit_trembl_plants=tr|V7C7I6|V7C7I6_PHAVU Uncharacterized protein		PF00078.32, PF04884.20, PF24160.1, PF24162.1, RUS6_N, RVT_1, UVB_sens_C, UVB_sens_prot
LotjaGi4g1v0002400_LC	LjG1.1_chr4:484288-484603	LjG1.1_chr4:484288-484603	G3R5	LotjaGi4g1v0002400_LC	NADH dehydrogenase [ubiquinone] 1 beta subcomplex subunit 3-B;interpro_id=IPR012576 (NADH dehydrogenase [ubiquinone] 1 beta subcomplex subunit 3);gene_ontology_id=N.A.;best_blast_hit_tair=AT1G14450.2 NADH dehydrogenase (ubiquinone)s;best_blast_hit_sprot=sp|Q9M9R9|NDB3B_ARATH NADH dehydrogenase [ubiquinone] 1 beta subcomplex subunit 3-B;best_blast_hit_trembl_plants=tr|C6SZG4|C6SZG4_SOYBN Uncharacterized protein, NADH dehydrogenase [ubiquinone] 1 beta subcomplex subunit 3-B;interpro_id=N.A.;gene_ontology_id=N.A.;best_blast_hit_tair=AT1G14450.2 NADH dehydrogenase (ubiquinone)s;best_blast_hit_sprot=sp|Q9M9R9|NDB3B_ARATH NADH dehydrogenase [ubiquinone] 1 beta subcomplex subunit 3-B;best_blast_hit_trembl_plants=tr|C6SZG4|C6SZG4_SOYBN Uncharacterized protein	ciRNA	-	LjG1.1_chr4	484288	484603	CLEAR																			1	316	0	2	LotjaGi4g1v0002400_LC.1	LjG1.1_chr4:482272-484603	0.529106	83.0696	0.00648903	LotjaGi4g1v0002400_LC, MSTRG.17512	LjG1.1_chr4	480503	494367	13865	-		GO:0005739, GO:0022900	NADH dehydrogenase [ubiquinone] 1 beta subcomplex subunit 3-B;interpro_id=IPR012576 (NADH dehydrogenase [ubiquinone] 1 beta subcomplex subunit 3);gene_ontology_id=N.A.;best_blast_hit_tair=AT1G14450.2 NADH dehydrogenase (ubiquinone)s;best_blast_hit_sprot=sp|Q9M9R9|NDB3B_ARATH NADH dehydrogenase [ubiquinone] 1 beta subcomplex subunit 3-B;best_blast_hit_trembl_plants=tr|C6SZG4|C6SZG4_SOYBN Uncharacterized protein, NADH dehydrogenase [ubiquinone] 1 beta subcomplex subunit 3-B;interpro_id=N.A.;gene_ontology_id=N.A.;best_blast_hit_tair=AT1G14450.2 NADH dehydrogenase (ubiquinone)s;best_blast_hit_sprot=sp|Q9M9R9|NDB3B_ARATH NADH dehydrogenase [ubiquinone] 1 beta subcomplex subunit 3-B;best_blast_hit_trembl_plants=tr|C6SZG4|C6SZG4_SOYBN Uncharacterized protein	NADH dehydrogenase [ubiquinone] 1 beta subcomplex subunit 3-B; TAIR: AT1G14450.2 NADH dehydrogenase (ubiquinone)s; Swiss-Prot: sp|Q9M9R9|NDB3B_ARATH NADH dehydrogenase [ubiquinone] 1 beta subcomplex subunit 3-B; TrEMBL-Plants: tr|C6SZG4|C6SZG4_SOYBN Uncharacterized protein; Found in the gene: LotjaGi4g1v0002400_LC
LotjaGi4g1v0002800	LjG1.1_chr4:600093-602459	LjG1.1_chr4:600093-602459	S5N4	LotjaGi4g1v0002800	GTPase Der;interpro_id=IPR016484 (GTP-binding protein EngA), IPR027417 (P-loop containing nucleoside triphosphate hydrolase), IPR032859 (GTPase Der%2C C-terminal KH-domain-like);gene_ontology_id=GO:0000166, GO:0005525;best_blast_hit_tair=AT5G39960.1 GTP-binding protein;best_blast_hit_sprot=sp|A7HYV8|DER_PARL1 GTPase Der;best_blast_hit_trembl_plants=tr|I1KNQ6|I1KNQ6_SOYBN Uncharacterized protein	circRNA	+	LjG1.1_chr4	600093	602459	CLEAR																			3	227,126,180	0,670,2187	1	LotjaGi4g1v0002800.1	LjG1.1_chr4:599857-600092|LjG1.1_chr4:602459-602743	0.143821	10.1634	0.01512	LotjaGi4g1v0002800, MSTRG.17514	LjG1.1_chr4	598669	604889	6221	+		GO:0000166, GO:0005525	GTPase Der;interpro_id=IPR016484 (GTP-binding protein EngA), IPR027417 (P-loop containing nucleoside triphosphate hydrolase), IPR032859 (GTPase Der%2C C-terminal KH-domain-like);gene_ontology_id=GO:0000166, GO:0005525;best_blast_hit_tair=AT5G39960.1 GTP-binding protein;best_blast_hit_sprot=sp|A7HYV8|DER_PARL1 GTPase Der;best_blast_hit_trembl_plants=tr|I1KNQ6|I1KNQ6_SOYBN Uncharacterized protein	GTPase Der; TAIR: AT5G39960.1 GTP-binding protein; Swiss-Prot: sp|A7HYV8|DER_PARL1 GTPase Der; TrEMBL-Plants: tr|I1KNQ6|I1KNQ6_SOYBN Uncharacterized protein; Found in the gene: LotjaGi4g1v0002800
LotjaGi4g1v0002800	LjG1.1_chr4:600093-600888	LjG1.1_chr4:600093-600888	G3R2	LotjaGi4g1v0002800	GTPase Der;interpro_id=IPR016484 (GTP-binding protein EngA), IPR027417 (P-loop containing nucleoside triphosphate hydrolase), IPR032859 (GTPase Der%2C C-terminal KH-domain-like);gene_ontology_id=GO:0000166, GO:0005525;best_blast_hit_tair=AT5G39960.1 GTP-binding protein;best_blast_hit_sprot=sp|A7HYV8|DER_PARL1 GTPase Der;best_blast_hit_trembl_plants=tr|I1KNQ6|I1KNQ6_SOYBN Uncharacterized protein	circRNA	+	LjG1.1_chr4	600093	600888	CLEAR																			2	227,126	0,670	1	LotjaGi4g1v0002800.1	LjG1.1_chr4:599857-600092|LjG1.1_chr4:600888-602279	0.117239	2.52065	0.0502794	LotjaGi4g1v0002800, MSTRG.17514	LjG1.1_chr4	598669	604889	6221	+		GO:0000166, GO:0005525	GTPase Der;interpro_id=IPR016484 (GTP-binding protein EngA), IPR027417 (P-loop containing nucleoside triphosphate hydrolase), IPR032859 (GTPase Der%2C C-terminal KH-domain-like);gene_ontology_id=GO:0000166, GO:0005525;best_blast_hit_tair=AT5G39960.1 GTP-binding protein;best_blast_hit_sprot=sp|A7HYV8|DER_PARL1 GTPase Der;best_blast_hit_trembl_plants=tr|I1KNQ6|I1KNQ6_SOYBN Uncharacterized protein	GTPase Der; TAIR: AT5G39960.1 GTP-binding protein; Swiss-Prot: sp|A7HYV8|DER_PARL1 GTPase Der; TrEMBL-Plants: tr|I1KNQ6|I1KNQ6_SOYBN Uncharacterized protein; Found in the gene: LotjaGi4g1v0002800
LotjaGi4g1v0002800	LjG1.1_chr4:600093-602459	LjG1.1_chr4:600093-602459	C5R2	LotjaGi4g1v0002800	GTPase Der;interpro_id=IPR016484 (GTP-binding protein EngA), IPR027417 (P-loop containing nucleoside triphosphate hydrolase), IPR032859 (GTPase Der%2C C-terminal KH-domain-like);gene_ontology_id=GO:0000166, GO:0005525;best_blast_hit_tair=AT5G39960.1 GTP-binding protein;best_blast_hit_sprot=sp|A7HYV8|DER_PARL1 GTPase Der;best_blast_hit_trembl_plants=tr|I1KNQ6|I1KNQ6_SOYBN Uncharacterized protein	circRNA	+	LjG1.1_chr4	600093	602459	CLEAR																			3	227,126,180	0,670,2187	1	LotjaGi4g1v0002800.1	LjG1.1_chr4:599857-600092|LjG1.1_chr4:602459-602743	0.184762	12.9949	0.014976	LotjaGi4g1v0002800, MSTRG.17514	LjG1.1_chr4	598669	604889	6221	+		GO:0000166, GO:0005525	GTPase Der;interpro_id=IPR016484 (GTP-binding protein EngA), IPR027417 (P-loop containing nucleoside triphosphate hydrolase), IPR032859 (GTPase Der%2C C-terminal KH-domain-like);gene_ontology_id=GO:0000166, GO:0005525;best_blast_hit_tair=AT5G39960.1 GTP-binding protein;best_blast_hit_sprot=sp|A7HYV8|DER_PARL1 GTPase Der;best_blast_hit_trembl_plants=tr|I1KNQ6|I1KNQ6_SOYBN Uncharacterized protein	GTPase Der; TAIR: AT5G39960.1 GTP-binding protein; Swiss-Prot: sp|A7HYV8|DER_PARL1 GTPase Der; TrEMBL-Plants: tr|I1KNQ6|I1KNQ6_SOYBN Uncharacterized protein; Found in the gene: LotjaGi4g1v0002800
LotjaGi4g1v0003000	LjG1.1_chr4:627745-629594	LjG1.1_chr4:627745-629594	C5R1	LotjaGi4g1v0003000	YacP-like NYN domain protein;interpro_id=IPR010298 (Protein of unknown function DUF901);gene_ontology_id=N.A.;best_blast_hit_tair=AT2G02410.1 yacP-like NYN domain protein;best_blast_hit_sprot=sp|P37574|YACP_BACSU Uncharacterized protein YacP;best_blast_hit_trembl_plants=tr|I3SZW8|I3SZW8_LOTJA Uncharacterized protein	circRNA,exon	-	LjG1.1_chr4	627745	629594	CIRI2,CIRI-full,CIRI-visJ,CIRI-visS,CLEAR	4	2_1_1	123	0.061	A00600:357:HTKFKDSXC:2:1667:6379:1892,A00600:357:HTKFKDSXC:2:1311:23312:14622,A00600:357:HTKFKDSXC:2:1233:18177:12524,A00600:357:HTKFKDSXC:2:1233:18222:12571,	627745:627890,628341:628387,628640:628678,628962:629045,629540:629594,	628341:628387,629540:629594,627745:627890,	249	Break	627745-627890,628341-628387,0-0,629540-629594,	4	4		CIRI-visJ:stout_127:4/4,CIRI-visS:stout_125:4/4	1	2	B1	LjG1.1_chr4:627745-629594_iso-B1	5	146,47,39,84,55	0,596,895,1217,1795	4	LotjaGi4g1v0003000.1	LjG1.1_chr4:625733-627744|LjG1.1_chr4:629594-630240	0.689038	14.2192	0.0491269	LotjaGi4g1v0003000, MSTRG.17516	LjG1.1_chr4	625066	632134	7069	-			YacP-like NYN domain protein;interpro_id=IPR010298 (Protein of unknown function DUF901);gene_ontology_id=N.A.;best_blast_hit_tair=AT2G02410.1 yacP-like NYN domain protein;best_blast_hit_sprot=sp|P37574|YACP_BACSU Uncharacterized protein YacP;best_blast_hit_trembl_plants=tr|I3SZW8|I3SZW8_LOTJA Uncharacterized protein		NYN_YacP, PF05991.17
LotjaGi4g1v0003000	LjG1.1_chr4:627745-629594	LjG1.1_chr4:627745-629594	C3N1	LotjaGi4g1v0003000	YacP-like NYN domain protein;interpro_id=IPR010298 (Protein of unknown function DUF901);gene_ontology_id=N.A.;best_blast_hit_tair=AT2G02410.1 yacP-like NYN domain protein;best_blast_hit_sprot=sp|P37574|YACP_BACSU Uncharacterized protein YacP;best_blast_hit_trembl_plants=tr|I3SZW8|I3SZW8_LOTJA Uncharacterized protein	exon	-	LjG1.1_chr4	627745	629594	CIRI2,CIRI-full,CIRI-visJ	2	1_0_2	75	0.051	A00600:357:HTKFKDSXC:3:1519:29939:19617,A00600:357:HTKFKDSXC:2:2127:17309:23140,	627745:627890,628341:628387,628640:628678,628962:629045,629540:629594,	629540:629594,	62	Break	627745-627750,0-0,629540-629594,	2	2		CIRI-visJ:stout_104:2/2	2	2	B2	LjG1.1_chr4:627745-629594_iso-B2										LotjaGi4g1v0003000, MSTRG.17516	LjG1.1_chr4	625066	632134	7069	-			YacP-like NYN domain protein;interpro_id=IPR010298 (Protein of unknown function DUF901);gene_ontology_id=N.A.;best_blast_hit_tair=AT2G02410.1 yacP-like NYN domain protein;best_blast_hit_sprot=sp|P37574|YACP_BACSU Uncharacterized protein YacP;best_blast_hit_trembl_plants=tr|I3SZW8|I3SZW8_LOTJA Uncharacterized protein		NYN_YacP, PF05991.17
LotjaGi4g1v0003000	LjG1.1_chr4:627745-629594	LjG1.1_chr4:627745-629594	S5N3	LotjaGi4g1v0003000	YacP-like NYN domain protein;interpro_id=IPR010298 (Protein of unknown function DUF901);gene_ontology_id=N.A.;best_blast_hit_tair=AT2G02410.1 yacP-like NYN domain protein;best_blast_hit_sprot=sp|P37574|YACP_BACSU Uncharacterized protein YacP;best_blast_hit_trembl_plants=tr|I3SZW8|I3SZW8_LOTJA Uncharacterized protein	circRNA	-	LjG1.1_chr4	627745	629594	CLEAR																			5	146,47,39,84,55	0,596,895,1217,1795	1	LotjaGi4g1v0003000.1	LjG1.1_chr4:625733-627744|LjG1.1_chr4:629594-630240	0.256982	20.7455	0.0128632	LotjaGi4g1v0003000, MSTRG.17516	LjG1.1_chr4	625066	632134	7069	-			YacP-like NYN domain protein;interpro_id=IPR010298 (Protein of unknown function DUF901);gene_ontology_id=N.A.;best_blast_hit_tair=AT2G02410.1 yacP-like NYN domain protein;best_blast_hit_sprot=sp|P37574|YACP_BACSU Uncharacterized protein YacP;best_blast_hit_trembl_plants=tr|I3SZW8|I3SZW8_LOTJA Uncharacterized protein		NYN_YacP, PF05991.17
LotjaGi4g1v0003000	LjG1.1_chr4:629965-630240,LjG1.1_chr4:629966-630240	LjG1.1_chr4:629966-630240	C5N2	LotjaGi4g1v0003000	YacP-like NYN domain protein;interpro_id=IPR010298 (Protein of unknown function DUF901);gene_ontology_id=N.A.;best_blast_hit_tair=AT2G02410.1 yacP-like NYN domain protein;best_blast_hit_sprot=sp|P37574|YACP_BACSU Uncharacterized protein YacP;best_blast_hit_trembl_plants=tr|I3SZW8|I3SZW8_LOTJA Uncharacterized protein	ciRNA	-	LjG1.1_chr4	629966	630240	CLEAR																			1	275	0	1	LotjaGi4g1v0003000.1	LjG1.1_chr4:629594-630240	0.197133	16.8997	0.0122494	LotjaGi4g1v0003000, MSTRG.17516	LjG1.1_chr4	625066	632134	7069	-			YacP-like NYN domain protein;interpro_id=IPR010298 (Protein of unknown function DUF901);gene_ontology_id=N.A.;best_blast_hit_tair=AT2G02410.1 yacP-like NYN domain protein;best_blast_hit_sprot=sp|P37574|YACP_BACSU Uncharacterized protein YacP;best_blast_hit_trembl_plants=tr|I3SZW8|I3SZW8_LOTJA Uncharacterized protein		NYN_YacP, PF05991.17
LotjaGi4g1v0003000	LjG1.1_chr4:627745-630964	LjG1.1_chr4:627745-630964	G3N5	LotjaGi4g1v0003000	YacP-like NYN domain protein;interpro_id=IPR010298 (Protein of unknown function DUF901);gene_ontology_id=N.A.;best_blast_hit_tair=AT2G02410.1 yacP-like NYN domain protein;best_blast_hit_sprot=sp|P37574|YACP_BACSU Uncharacterized protein YacP;best_blast_hit_trembl_plants=tr|I3SZW8|I3SZW8_LOTJA Uncharacterized protein	circRNA	-	LjG1.1_chr4	627745	630964	CLEAR																			9	146,47,39,84,55,70,167,131,72	0,596,895,1217,1795,2496,2658,2911,3148	1	LotjaGi4g1v0003000.1	LjG1.1_chr4:625733-627744|LjG1.1_chr4:630964-631053	0.18131	17.9991	0.0106229	LotjaGi4g1v0003000, MSTRG.17516	LjG1.1_chr4	625066	632134	7069	-			YacP-like NYN domain protein;interpro_id=IPR010298 (Protein of unknown function DUF901);gene_ontology_id=N.A.;best_blast_hit_tair=AT2G02410.1 yacP-like NYN domain protein;best_blast_hit_sprot=sp|P37574|YACP_BACSU Uncharacterized protein YacP;best_blast_hit_trembl_plants=tr|I3SZW8|I3SZW8_LOTJA Uncharacterized protein		NYN_YacP, PF05991.17
LotjaGi4g1v0003000	LjG1.1_chr4:627745-629594	LjG1.1_chr4:627745-629594	S5N4	LotjaGi4g1v0003000	YacP-like NYN domain protein;interpro_id=IPR010298 (Protein of unknown function DUF901);gene_ontology_id=N.A.;best_blast_hit_tair=AT2G02410.1 yacP-like NYN domain protein;best_blast_hit_sprot=sp|P37574|YACP_BACSU Uncharacterized protein YacP;best_blast_hit_trembl_plants=tr|I3SZW8|I3SZW8_LOTJA Uncharacterized protein	circRNA	-	LjG1.1_chr4	627745	629594	CLEAR																			5	146,47,39,84,55	0,596,895,1217,1795	1	LotjaGi4g1v0003000.1	LjG1.1_chr4:625733-627744|LjG1.1_chr4:629594-630240	0.143821	19.3897	0.00792904	LotjaGi4g1v0003000, MSTRG.17516	LjG1.1_chr4	625066	632134	7069	-			YacP-like NYN domain protein;interpro_id=IPR010298 (Protein of unknown function DUF901);gene_ontology_id=N.A.;best_blast_hit_tair=AT2G02410.1 yacP-like NYN domain protein;best_blast_hit_sprot=sp|P37574|YACP_BACSU Uncharacterized protein YacP;best_blast_hit_trembl_plants=tr|I3SZW8|I3SZW8_LOTJA Uncharacterized protein		NYN_YacP, PF05991.17
LotjaGi4g1v0003000	LjG1.1_chr4:629965-630240,LjG1.1_chr4:629966-630240	LjG1.1_chr4:629965-630240	C5N2	LotjaGi4g1v0003000	YacP-like NYN domain protein;interpro_id=IPR010298 (Protein of unknown function DUF901);gene_ontology_id=N.A.;best_blast_hit_tair=AT2G02410.1 yacP-like NYN domain protein;best_blast_hit_sprot=sp|P37574|YACP_BACSU Uncharacterized protein YacP;best_blast_hit_trembl_plants=tr|I3SZW8|I3SZW8_LOTJA Uncharacterized protein	ciRNA	-	LjG1.1_chr4	629965	630240	CLEAR																			1	276	0	1	LotjaGi4g1v0003000.1	LjG1.1_chr4:629594-630240	0.197133	16.8997	0.0122494	LotjaGi4g1v0003000, MSTRG.17516	LjG1.1_chr4	625066	632134	7069	-			YacP-like NYN domain protein;interpro_id=IPR010298 (Protein of unknown function DUF901);gene_ontology_id=N.A.;best_blast_hit_tair=AT2G02410.1 yacP-like NYN domain protein;best_blast_hit_sprot=sp|P37574|YACP_BACSU Uncharacterized protein YacP;best_blast_hit_trembl_plants=tr|I3SZW8|I3SZW8_LOTJA Uncharacterized protein		NYN_YacP, PF05991.17
LotjaGi4g1v0003400	LjG1.1_chr4:660255-660828	LjG1.1_chr4:660255-660828	C3R2	LotjaGi4g1v0003400	Pentatricopeptide repeat-containing protein, putative;interpro_id=IPR002885 (Pentatricopeptide repeat);gene_ontology_id=N.A.;best_blast_hit_tair=AT5G11310.1 Pentatricopeptide repeat (PPR) superfamily protein;best_blast_hit_sprot=sp|Q9LFM6|PP375_ARATH Pentatricopeptide repeat-containing protein At5g11310, mitochondrial;best_blast_hit_trembl_plants=tr|A0A151SZL1|A0A151SZL1_CAJCA Uncharacterized protein, Pentatricopeptide repeat-containing protein, putative;interpro_id=N.A.;gene_ontology_id=N.A.;best_blast_hit_tair=AT5G11310.1 Pentatricopeptide repeat (PPR) superfamily protein;best_blast_hit_sprot=sp|Q9LFM6|PP375_ARATH Pentatricopeptide repeat-containing protein At5g11310, mitochondrial;best_blast_hit_trembl_plants=tr|A0A151SZL1|A0A151SZL1_CAJCA Uncharacterized protein	circRNA	-	LjG1.1_chr4	660255	660828	CLEAR																			2	312,50	0,524	1	LotjaGi4g1v0003400.1	LjG1.1_chr4:660118-660254|LjG1.1_chr4:660828-661023	0.18064	6.61421	0.0287793	LotjaGi4g1v0003400, MSTRG.17521	LjG1.1_chr4	654268	666964	12697	-		GO:0005515	Pentatricopeptide repeat-containing protein, putative;interpro_id=IPR002885 (Pentatricopeptide repeat);gene_ontology_id=N.A.;best_blast_hit_tair=AT5G11310.1 Pentatricopeptide repeat (PPR) superfamily protein;best_blast_hit_sprot=sp|Q9LFM6|PP375_ARATH Pentatricopeptide repeat-containing protein At5g11310, mitochondrial;best_blast_hit_trembl_plants=tr|A0A151SZL1|A0A151SZL1_CAJCA Uncharacterized protein, Pentatricopeptide repeat-containing protein, putative;interpro_id=N.A.;gene_ontology_id=N.A.;best_blast_hit_tair=AT5G11310.1 Pentatricopeptide repeat (PPR) superfamily protein;best_blast_hit_sprot=sp|Q9LFM6|PP375_ARATH Pentatricopeptide repeat-containing protein At5g11310, mitochondrial;best_blast_hit_trembl_plants=tr|A0A151SZL1|A0A151SZL1_CAJCA Uncharacterized protein	Pentatricopeptide repeat-containing protein, putative; TAIR: AT5G11310.1 Pentatricopeptide repeat (PPR) superfamily protein; Swiss-Prot: sp|Q9LFM6|PP375_ARATH Pentatricopeptide repeat-containing protein At5g11310, mitochondrial; TrEMBL-Plants: tr|A0A151SZL1|A0A151SZL1_CAJCA Uncharacterized protein; Found in the gene: LotjaGi4g1v0003400	PF00400.38, PF01535.26, PF13041.12, PPR, PPR_2, WD40
LotjaGi4g1v0003400	LjG1.1_chr4:660255-661254	LjG1.1_chr4:660255-661254	S5N2	LotjaGi4g1v0003400	Pentatricopeptide repeat-containing protein, putative;interpro_id=IPR002885 (Pentatricopeptide repeat);gene_ontology_id=N.A.;best_blast_hit_tair=AT5G11310.1 Pentatricopeptide repeat (PPR) superfamily protein;best_blast_hit_sprot=sp|Q9LFM6|PP375_ARATH Pentatricopeptide repeat-containing protein At5g11310, mitochondrial;best_blast_hit_trembl_plants=tr|A0A151SZL1|A0A151SZL1_CAJCA Uncharacterized protein, Pentatricopeptide repeat-containing protein, putative;interpro_id=N.A.;gene_ontology_id=N.A.;best_blast_hit_tair=AT5G11310.1 Pentatricopeptide repeat (PPR) superfamily protein;best_blast_hit_sprot=sp|Q9LFM6|PP375_ARATH Pentatricopeptide repeat-containing protein At5g11310, mitochondrial;best_blast_hit_trembl_plants=tr|A0A151SZL1|A0A151SZL1_CAJCA Uncharacterized protein	circRNA,exon	-	LjG1.1_chr4	660255	661254	CIRI2,CIRI-full,CIRI-visJ,CIRI-visS,CLEAR	13	9_4_6	399	0.061	A00600:357:HTKFKDSXC:3:2541:6578:6527,A00600:357:HTKFKDSXC:3:2561:7220:30780,A00600:357:HTKFKDSXC:3:2120:12997:18396,A00600:357:HTKFKDSXC:3:2210:4463:28072,A00600:357:HTKFKDSXC:2:2609:20202:34444,A00600:357:HTKFKDSXC:2:2358:14669:29966,A00600:357:HTKFKDSXC:2:1528:27796:18443,A00600:357:HTKFKDSXC:2:1548:20320:6151,A00600:357:HTKFKDSXC:2:1651:2727:27665,A00600:357:HTKFKDSXC:3:1226:8250:11866,A00600:357:HTKFKDSXC:2:2225:17210:21402,A00600:357:HTKFKDSXC:2:2143:2935:14340,A00600:357:HTKFKDSXC:3:2132:14488:13119,	660255:660566,660779:660828,661024:661099,661182:661254,	660779:660828,661182:661254,661024:661099,660255:660566,	511	Full	660255-660566,660779-660828,661024-661099,661182-661254,	14	14	CTTCATTAACATATCTGTATCCCCACGAGGAAAAGAAGGCCCACCACCTTGAAGAGGTGATCCAACATTCGTCGACACATCACCAACAGGATTAGAAAGACCATCCTTGTTTATACCAATGCTCCTATTATTCAACAGCATTCTTAGTCTTCTAATATCTTCACTAGCAGATGGTGATGACAAATTTTGTTGAGCAAGCATAAGTTGTTGCTGAGGTTGTGGTGACAACATTTGAAGCTGATGAAAAGGCTGAGGAGCCTGCATGAAAGGCTTTTGTTGCTAGAGTATACCAGAGCGTAGTTGCTCCAAACCTGTGAGCGGCCACCCTTTAAGAGTCAAATTGTTGCTACCTTGATTTGATCCAGGAATTGCTAGCAATGATCCTTCAGGACCCGCGGCTCTGGGATTTAAGACGGGATTTATCTCACTCTTTATATCCAGTGTAGACCCTGGTAATTGCTGACTACGAGCTTGAACTTGTGGAGACATCCCCCCAGCATGCAAAACTTGC	CIRI-visJ:stout_80:13/13,CIRI-visS:stout_63:14/14	1	6	F1	LjG1.1_chr4:660255-661254_iso-F1	4	312,50,76,73	0,524,769,927	12	LotjaGi4g1v0003400.1	LjG1.1_chr4:660118-660254|LjG1.1_chr4:661254-664669	2.78013	14.9664	0.186302	LotjaGi4g1v0003400, MSTRG.17521	LjG1.1_chr4	654268	666964	12697	-		GO:0005515	Pentatricopeptide repeat-containing protein, putative;interpro_id=IPR002885 (Pentatricopeptide repeat);gene_ontology_id=N.A.;best_blast_hit_tair=AT5G11310.1 Pentatricopeptide repeat (PPR) superfamily protein;best_blast_hit_sprot=sp|Q9LFM6|PP375_ARATH Pentatricopeptide repeat-containing protein At5g11310, mitochondrial;best_blast_hit_trembl_plants=tr|A0A151SZL1|A0A151SZL1_CAJCA Uncharacterized protein, Pentatricopeptide repeat-containing protein, putative;interpro_id=N.A.;gene_ontology_id=N.A.;best_blast_hit_tair=AT5G11310.1 Pentatricopeptide repeat (PPR) superfamily protein;best_blast_hit_sprot=sp|Q9LFM6|PP375_ARATH Pentatricopeptide repeat-containing protein At5g11310, mitochondrial;best_blast_hit_trembl_plants=tr|A0A151SZL1|A0A151SZL1_CAJCA Uncharacterized protein	Pentatricopeptide repeat-containing protein, putative; TAIR: AT5G11310.1 Pentatricopeptide repeat (PPR) superfamily protein; Swiss-Prot: sp|Q9LFM6|PP375_ARATH Pentatricopeptide repeat-containing protein At5g11310, mitochondrial; TrEMBL-Plants: tr|A0A151SZL1|A0A151SZL1_CAJCA Uncharacterized protein; Found in the gene: LotjaGi4g1v0003400	PF00400.38, PF01535.26, PF13041.12, PPR, PPR_2, WD40
LotjaGi4g1v0003400	LjG1.1_chr4:660255-661254	LjG1.1_chr4:660255-661254	C3N4	LotjaGi4g1v0003400	Pentatricopeptide repeat-containing protein, putative;interpro_id=IPR002885 (Pentatricopeptide repeat);gene_ontology_id=N.A.;best_blast_hit_tair=AT5G11310.1 Pentatricopeptide repeat (PPR) superfamily protein;best_blast_hit_sprot=sp|Q9LFM6|PP375_ARATH Pentatricopeptide repeat-containing protein At5g11310, mitochondrial;best_blast_hit_trembl_plants=tr|A0A151SZL1|A0A151SZL1_CAJCA Uncharacterized protein, Pentatricopeptide repeat-containing protein, putative;interpro_id=N.A.;gene_ontology_id=N.A.;best_blast_hit_tair=AT5G11310.1 Pentatricopeptide repeat (PPR) superfamily protein;best_blast_hit_sprot=sp|Q9LFM6|PP375_ARATH Pentatricopeptide repeat-containing protein At5g11310, mitochondrial;best_blast_hit_trembl_plants=tr|A0A151SZL1|A0A151SZL1_CAJCA Uncharacterized protein	circRNA	-	LjG1.1_chr4	660255	661254	CLEAR																			4	312,50,76,73	0,524,769,927	3	LotjaGi4g1v0003400.1	LjG1.1_chr4:660118-660254|LjG1.1_chr4:661254-664669	0.364083	6.04005	0.0618315	LotjaGi4g1v0003400, MSTRG.17521	LjG1.1_chr4	654268	666964	12697	-		GO:0005515	Pentatricopeptide repeat-containing protein, putative;interpro_id=IPR002885 (Pentatricopeptide repeat);gene_ontology_id=N.A.;best_blast_hit_tair=AT5G11310.1 Pentatricopeptide repeat (PPR) superfamily protein;best_blast_hit_sprot=sp|Q9LFM6|PP375_ARATH Pentatricopeptide repeat-containing protein At5g11310, mitochondrial;best_blast_hit_trembl_plants=tr|A0A151SZL1|A0A151SZL1_CAJCA Uncharacterized protein, Pentatricopeptide repeat-containing protein, putative;interpro_id=N.A.;gene_ontology_id=N.A.;best_blast_hit_tair=AT5G11310.1 Pentatricopeptide repeat (PPR) superfamily protein;best_blast_hit_sprot=sp|Q9LFM6|PP375_ARATH Pentatricopeptide repeat-containing protein At5g11310, mitochondrial;best_blast_hit_trembl_plants=tr|A0A151SZL1|A0A151SZL1_CAJCA Uncharacterized protein	Pentatricopeptide repeat-containing protein, putative; TAIR: AT5G11310.1 Pentatricopeptide repeat (PPR) superfamily protein; Swiss-Prot: sp|Q9LFM6|PP375_ARATH Pentatricopeptide repeat-containing protein At5g11310, mitochondrial; TrEMBL-Plants: tr|A0A151SZL1|A0A151SZL1_CAJCA Uncharacterized protein; Found in the gene: LotjaGi4g1v0003400	PF00400.38, PF01535.26, PF13041.12, PPR, PPR_2, WD40
LotjaGi4g1v0003400	LjG1.1_chr4:660255-661254	LjG1.1_chr4:660255-661254	S5N4	LotjaGi4g1v0003400	Pentatricopeptide repeat-containing protein, putative;interpro_id=IPR002885 (Pentatricopeptide repeat);gene_ontology_id=N.A.;best_blast_hit_tair=AT5G11310.1 Pentatricopeptide repeat (PPR) superfamily protein;best_blast_hit_sprot=sp|Q9LFM6|PP375_ARATH Pentatricopeptide repeat-containing protein At5g11310, mitochondrial;best_blast_hit_trembl_plants=tr|A0A151SZL1|A0A151SZL1_CAJCA Uncharacterized protein, Pentatricopeptide repeat-containing protein, putative;interpro_id=N.A.;gene_ontology_id=N.A.;best_blast_hit_tair=AT5G11310.1 Pentatricopeptide repeat (PPR) superfamily protein;best_blast_hit_sprot=sp|Q9LFM6|PP375_ARATH Pentatricopeptide repeat-containing protein At5g11310, mitochondrial;best_blast_hit_trembl_plants=tr|A0A151SZL1|A0A151SZL1_CAJCA Uncharacterized protein	circRNA,exon	-	LjG1.1_chr4	660255	661254	CIRI2,CIRI-full,CIRI-visJ,CIRI-visS,CLEAR	22	11_8_6	436	0.092	A00600:357:HTKFKDSXC:2:1556:9905:24659,A00600:357:HTKFKDSXC:2:2139:19361:9377,A00600:357:HTKFKDSXC:2:2173:8124:19132,A00600:357:HTKFKDSXC:2:2230:17526:14779,A00600:357:HTKFKDSXC:2:2314:21694:7341,A00600:357:HTKFKDSXC:3:1551:13729:2691,A00600:357:HTKFKDSXC:3:1617:12020:34209,A00600:357:HTKFKDSXC:3:1655:8974:11772,A00600:357:HTKFKDSXC:2:1402:11107:2065,A00600:357:HTKFKDSXC:2:1502:16423:2347,A00600:357:HTKFKDSXC:3:2529:21893:35180,A00600:357:HTKFKDSXC:3:1106:28628:25144,A00600:357:HTKFKDSXC:3:1207:11858:24251,A00600:357:HTKFKDSXC:2:1340:6108:21308,A00600:357:HTKFKDSXC:3:2232:4725:10269,A00600:357:HTKFKDSXC:3:2272:29514:35415,A00600:357:HTKFKDSXC:3:2272:30101:36777,A00600:357:HTKFKDSXC:3:2157:23249:12258,A00600:357:HTKFKDSXC:3:2175:28293:1360,A00600:357:HTKFKDSXC:3:2547:23185:26146,A00600:357:HTKFKDSXC:3:1174:31241:13009,A00600:357:HTKFKDSXC:2:1324:11433:33724,	660255:660566,660779:660828,661024:661099,661182:661254,	660779:660828,661182:661254,661024:661099,660255:660566,	511	Full	660255-660566,660779-660828,661024-661099,661182-661254,	22	22	CTTCATTAACATATCTGTATCCCCACGAGGAAAAGAAGGCCCACCACCTTGAAGAGGTGATCCAACATTCGTCGACACATCACCAACAGGATTAGAAAGACCATCCTTGTTTATACCAATGCTCCTATTATTCAACAGCATTCTTAGTCTTCTAATATCTTCACTAGCAGATGGTGATGACAAATTTTGTTGAGCAAGCATAAGTTGTTGCTGAGGTTGTGGTGACAACATTTGAAGCTGATGAAAAGGCTGAGGAGCCTGCATGAAAGGCTTTTGTTGCTAGAGTATACCAGAGCGTAGTTGCTCCAAACCTGTGAGCGGCCACCCTTTAAGAGTCAAATTGTTGCTACCTTGATTTGATCCAGGAATTGCTAGCAATGATCCTTCAGGACCCGCGGCTCTGGGATTTAAGACGGGATTTATCTCACTCTTTATATCCAGTGTAGACCCTGGTAATTGCTGACTACGAGCTTGAACTTGTGGAGACATCCCCCCAGCATGCAAAACTTGC	CIRI-visJ:stout_91:22/22,CIRI-visS:stout_75:22/22	1	6	F1	LjG1.1_chr4:660255-661254_iso-F1	4	312,50,76,73	0,524,769,927	21	LotjaGi4g1v0003400.1	LjG1.1_chr4:660118-660254|LjG1.1_chr4:661254-664669	3.02025	8.91692	0.33945	LotjaGi4g1v0003400, MSTRG.17521	LjG1.1_chr4	654268	666964	12697	-		GO:0005515	Pentatricopeptide repeat-containing protein, putative;interpro_id=IPR002885 (Pentatricopeptide repeat);gene_ontology_id=N.A.;best_blast_hit_tair=AT5G11310.1 Pentatricopeptide repeat (PPR) superfamily protein;best_blast_hit_sprot=sp|Q9LFM6|PP375_ARATH Pentatricopeptide repeat-containing protein At5g11310, mitochondrial;best_blast_hit_trembl_plants=tr|A0A151SZL1|A0A151SZL1_CAJCA Uncharacterized protein, Pentatricopeptide repeat-containing protein, putative;interpro_id=N.A.;gene_ontology_id=N.A.;best_blast_hit_tair=AT5G11310.1 Pentatricopeptide repeat (PPR) superfamily protein;best_blast_hit_sprot=sp|Q9LFM6|PP375_ARATH Pentatricopeptide repeat-containing protein At5g11310, mitochondrial;best_blast_hit_trembl_plants=tr|A0A151SZL1|A0A151SZL1_CAJCA Uncharacterized protein	Pentatricopeptide repeat-containing protein, putative; TAIR: AT5G11310.1 Pentatricopeptide repeat (PPR) superfamily protein; Swiss-Prot: sp|Q9LFM6|PP375_ARATH Pentatricopeptide repeat-containing protein At5g11310, mitochondrial; TrEMBL-Plants: tr|A0A151SZL1|A0A151SZL1_CAJCA Uncharacterized protein; Found in the gene: LotjaGi4g1v0003400	PF00400.38, PF01535.26, PF13041.12, PPR, PPR_2, WD40
LotjaGi4g1v0003400	LjG1.1_chr4:660255-661254	LjG1.1_chr4:660255-661254	C5N3	LotjaGi4g1v0003400	Pentatricopeptide repeat-containing protein, putative;interpro_id=IPR002885 (Pentatricopeptide repeat);gene_ontology_id=N.A.;best_blast_hit_tair=AT5G11310.1 Pentatricopeptide repeat (PPR) superfamily protein;best_blast_hit_sprot=sp|Q9LFM6|PP375_ARATH Pentatricopeptide repeat-containing protein At5g11310, mitochondrial;best_blast_hit_trembl_plants=tr|A0A151SZL1|A0A151SZL1_CAJCA Uncharacterized protein, Pentatricopeptide repeat-containing protein, putative;interpro_id=N.A.;gene_ontology_id=N.A.;best_blast_hit_tair=AT5G11310.1 Pentatricopeptide repeat (PPR) superfamily protein;best_blast_hit_sprot=sp|Q9LFM6|PP375_ARATH Pentatricopeptide repeat-containing protein At5g11310, mitochondrial;best_blast_hit_trembl_plants=tr|A0A151SZL1|A0A151SZL1_CAJCA Uncharacterized protein	circRNA,exon	-	LjG1.1_chr4	660255	661254	CIRI2,CIRI-full,CIRI-visJ,CIRI-visS,CLEAR	2	2_1_1	283	0.014	A00600:357:HTKFKDSXC:2:1505:11107:21104,A00600:357:HTKFKDSXC:2:2213:27914:28698,	660255:660566,660779:660828,661024:661099,661182:661254,	661182:661254,660255:660566,	386	Break	660255-660566,0-0,661182-661254,	2	2		CIRI-visJ:stout_55:2/2,CIRI-visS:stout_74:2/2	3	6	B3	LjG1.1_chr4:660255-661254_iso-B3	4	312,50,76,73	0,524,769,927	2	LotjaGi4g1v0003400.1	LjG1.1_chr4:660118-660254|LjG1.1_chr4:661254-664669	0.448524	14.4045	0.0318099	LotjaGi4g1v0003400, MSTRG.17521	LjG1.1_chr4	654268	666964	12697	-		GO:0005515	Pentatricopeptide repeat-containing protein, putative;interpro_id=IPR002885 (Pentatricopeptide repeat);gene_ontology_id=N.A.;best_blast_hit_tair=AT5G11310.1 Pentatricopeptide repeat (PPR) superfamily protein;best_blast_hit_sprot=sp|Q9LFM6|PP375_ARATH Pentatricopeptide repeat-containing protein At5g11310, mitochondrial;best_blast_hit_trembl_plants=tr|A0A151SZL1|A0A151SZL1_CAJCA Uncharacterized protein, Pentatricopeptide repeat-containing protein, putative;interpro_id=N.A.;gene_ontology_id=N.A.;best_blast_hit_tair=AT5G11310.1 Pentatricopeptide repeat (PPR) superfamily protein;best_blast_hit_sprot=sp|Q9LFM6|PP375_ARATH Pentatricopeptide repeat-containing protein At5g11310, mitochondrial;best_blast_hit_trembl_plants=tr|A0A151SZL1|A0A151SZL1_CAJCA Uncharacterized protein	Pentatricopeptide repeat-containing protein, putative; TAIR: AT5G11310.1 Pentatricopeptide repeat (PPR) superfamily protein; Swiss-Prot: sp|Q9LFM6|PP375_ARATH Pentatricopeptide repeat-containing protein At5g11310, mitochondrial; TrEMBL-Plants: tr|A0A151SZL1|A0A151SZL1_CAJCA Uncharacterized protein; Found in the gene: LotjaGi4g1v0003400	PF00400.38, PF01535.26, PF13041.12, PPR, PPR_2, WD40
LotjaGi4g1v0003400	LjG1.1_chr4:660255-661254	LjG1.1_chr4:660255-661254	G5N1	LotjaGi4g1v0003400	Pentatricopeptide repeat-containing protein, putative;interpro_id=IPR002885 (Pentatricopeptide repeat);gene_ontology_id=N.A.;best_blast_hit_tair=AT5G11310.1 Pentatricopeptide repeat (PPR) superfamily protein;best_blast_hit_sprot=sp|Q9LFM6|PP375_ARATH Pentatricopeptide repeat-containing protein At5g11310, mitochondrial;best_blast_hit_trembl_plants=tr|A0A151SZL1|A0A151SZL1_CAJCA Uncharacterized protein, Pentatricopeptide repeat-containing protein, putative;interpro_id=N.A.;gene_ontology_id=N.A.;best_blast_hit_tair=AT5G11310.1 Pentatricopeptide repeat (PPR) superfamily protein;best_blast_hit_sprot=sp|Q9LFM6|PP375_ARATH Pentatricopeptide repeat-containing protein At5g11310, mitochondrial;best_blast_hit_trembl_plants=tr|A0A151SZL1|A0A151SZL1_CAJCA Uncharacterized protein	circRNA	-	LjG1.1_chr4	660255	661254	CLEAR																			4	312,50,76,73	0,524,769,927	1	LotjaGi4g1v0003400.1	LjG1.1_chr4:660118-660254|LjG1.1_chr4:661254-664669	0.151274	6.84226	0.023536	LotjaGi4g1v0003400, MSTRG.17521	LjG1.1_chr4	654268	666964	12697	-		GO:0005515	Pentatricopeptide repeat-containing protein, putative;interpro_id=IPR002885 (Pentatricopeptide repeat);gene_ontology_id=N.A.;best_blast_hit_tair=AT5G11310.1 Pentatricopeptide repeat (PPR) superfamily protein;best_blast_hit_sprot=sp|Q9LFM6|PP375_ARATH Pentatricopeptide repeat-containing protein At5g11310, mitochondrial;best_blast_hit_trembl_plants=tr|A0A151SZL1|A0A151SZL1_CAJCA Uncharacterized protein, Pentatricopeptide repeat-containing protein, putative;interpro_id=N.A.;gene_ontology_id=N.A.;best_blast_hit_tair=AT5G11310.1 Pentatricopeptide repeat (PPR) superfamily protein;best_blast_hit_sprot=sp|Q9LFM6|PP375_ARATH Pentatricopeptide repeat-containing protein At5g11310, mitochondrial;best_blast_hit_trembl_plants=tr|A0A151SZL1|A0A151SZL1_CAJCA Uncharacterized protein	Pentatricopeptide repeat-containing protein, putative; TAIR: AT5G11310.1 Pentatricopeptide repeat (PPR) superfamily protein; Swiss-Prot: sp|Q9LFM6|PP375_ARATH Pentatricopeptide repeat-containing protein At5g11310, mitochondrial; TrEMBL-Plants: tr|A0A151SZL1|A0A151SZL1_CAJCA Uncharacterized protein; Found in the gene: LotjaGi4g1v0003400	PF00400.38, PF01535.26, PF13041.12, PPR, PPR_2, WD40
LotjaGi4g1v0003400	LjG1.1_chr4:660255-661254	LjG1.1_chr4:660255-661254	G3R2	LotjaGi4g1v0003400	Pentatricopeptide repeat-containing protein, putative;interpro_id=IPR002885 (Pentatricopeptide repeat);gene_ontology_id=N.A.;best_blast_hit_tair=AT5G11310.1 Pentatricopeptide repeat (PPR) superfamily protein;best_blast_hit_sprot=sp|Q9LFM6|PP375_ARATH Pentatricopeptide repeat-containing protein At5g11310, mitochondrial;best_blast_hit_trembl_plants=tr|A0A151SZL1|A0A151SZL1_CAJCA Uncharacterized protein, Pentatricopeptide repeat-containing protein, putative;interpro_id=N.A.;gene_ontology_id=N.A.;best_blast_hit_tair=AT5G11310.1 Pentatricopeptide repeat (PPR) superfamily protein;best_blast_hit_sprot=sp|Q9LFM6|PP375_ARATH Pentatricopeptide repeat-containing protein At5g11310, mitochondrial;best_blast_hit_trembl_plants=tr|A0A151SZL1|A0A151SZL1_CAJCA Uncharacterized protein	circRNA	-	LjG1.1_chr4	660255	661254	CLEAR																			4	312,50,76,73	0,524,769,927	1	LotjaGi4g1v0003400.1	LjG1.1_chr4:660118-660254|LjG1.1_chr4:661254-664669	0.117239	3.54424	0.0357994	LotjaGi4g1v0003400, MSTRG.17521	LjG1.1_chr4	654268	666964	12697	-		GO:0005515	Pentatricopeptide repeat-containing protein, putative;interpro_id=IPR002885 (Pentatricopeptide repeat);gene_ontology_id=N.A.;best_blast_hit_tair=AT5G11310.1 Pentatricopeptide repeat (PPR) superfamily protein;best_blast_hit_sprot=sp|Q9LFM6|PP375_ARATH Pentatricopeptide repeat-containing protein At5g11310, mitochondrial;best_blast_hit_trembl_plants=tr|A0A151SZL1|A0A151SZL1_CAJCA Uncharacterized protein, Pentatricopeptide repeat-containing protein, putative;interpro_id=N.A.;gene_ontology_id=N.A.;best_blast_hit_tair=AT5G11310.1 Pentatricopeptide repeat (PPR) superfamily protein;best_blast_hit_sprot=sp|Q9LFM6|PP375_ARATH Pentatricopeptide repeat-containing protein At5g11310, mitochondrial;best_blast_hit_trembl_plants=tr|A0A151SZL1|A0A151SZL1_CAJCA Uncharacterized protein	Pentatricopeptide repeat-containing protein, putative; TAIR: AT5G11310.1 Pentatricopeptide repeat (PPR) superfamily protein; Swiss-Prot: sp|Q9LFM6|PP375_ARATH Pentatricopeptide repeat-containing protein At5g11310, mitochondrial; TrEMBL-Plants: tr|A0A151SZL1|A0A151SZL1_CAJCA Uncharacterized protein; Found in the gene: LotjaGi4g1v0003400	PF00400.38, PF01535.26, PF13041.12, PPR, PPR_2, WD40
LotjaGi4g1v0003400	LjG1.1_chr4:660255-661254	LjG1.1_chr4:660255-661254	S5N3	LotjaGi4g1v0003400	Pentatricopeptide repeat-containing protein, putative;interpro_id=IPR002885 (Pentatricopeptide repeat);gene_ontology_id=N.A.;best_blast_hit_tair=AT5G11310.1 Pentatricopeptide repeat (PPR) superfamily protein;best_blast_hit_sprot=sp|Q9LFM6|PP375_ARATH Pentatricopeptide repeat-containing protein At5g11310, mitochondrial;best_blast_hit_trembl_plants=tr|A0A151SZL1|A0A151SZL1_CAJCA Uncharacterized protein, Pentatricopeptide repeat-containing protein, putative;interpro_id=N.A.;gene_ontology_id=N.A.;best_blast_hit_tair=AT5G11310.1 Pentatricopeptide repeat (PPR) superfamily protein;best_blast_hit_sprot=sp|Q9LFM6|PP375_ARATH Pentatricopeptide repeat-containing protein At5g11310, mitochondrial;best_blast_hit_trembl_plants=tr|A0A151SZL1|A0A151SZL1_CAJCA Uncharacterized protein	circRNA,exon	-	LjG1.1_chr4	660255	661254	CIRI2,CIRI-full,CIRI-visJ,CIRI-visS,CLEAR	14	9_5_6	285	0.089	A00600:357:HTKFKDSXC:3:1526:26621:5290,A00600:357:HTKFKDSXC:3:2631:1389:36025,A00600:357:HTKFKDSXC:2:2419:6054:25160,A00600:357:HTKFKDSXC:3:2205:26765:2002,A00600:357:HTKFKDSXC:3:1276:17626:26036,A00600:357:HTKFKDSXC:3:1361:25789:18067,A00600:357:HTKFKDSXC:2:1414:17499:9627,A00600:357:HTKFKDSXC:2:1518:9471:7467,A00600:357:HTKFKDSXC:2:2305:10655:6731,A00600:357:HTKFKDSXC:3:1108:28058:13761,A00600:357:HTKFKDSXC:3:2565:6271:32487,A00600:357:HTKFKDSXC:2:1112:14398:31782,A00600:357:HTKFKDSXC:3:1111:17951:36808,A00600:357:HTKFKDSXC:2:1565:10239:17628,	660255:660566,660779:660828,661024:661099,661182:661254,	660779:660828,661182:661254,661024:661099,660255:660566,	511	Full	660255-660566,660779-660828,661024-661099,661182-661254,	14	14	CTTCATTAACATATCTGTATCCCCACGAGGAAAAGAAGGCCCACCACCTTGAAGAGGTGATCCAACATTCGTCGACACATCACCAACAGGATTAGAAAGACCATCCTTGTTTATACCAATGCTCCTATTATTCAACAGCATTCTTAGTCTTCTAATATCTTCACTAGCAGATGGTGATGACAAATTTTGTTGAGCAAGCATAAGTTGTTGCTGAGGTTGTGGTGACAACATTTGAAGCTGATGAAAAGGCTGAGGAGCCTGCATGAAAGGCTTTTGTTGCTAGAGTATACCAGAGCGTAGTTGCTCCAAACCTGTGAGCGGCCACCCTTTAAGAGTCAAATTGTTGCTACCTTGATTTGATCCAGGAATTGCTAGCAATGATCCTTCAGGACCCGCGGCTCTGGGATTTAAGACGGGATTTATCTCACTCTTTATATCCAGTGTAGACCCTGGTAATTGCTGACTACGAGCTTGAACTTGTGGAGACATCCCCCCAGCATGCAAAACTTGC	CIRI-visJ:stout_58:14/14,CIRI-visS:stout_51:14/14	1	6	F1	LjG1.1_chr4:660255-661254_iso-F1	4	312,50,76,73	0,524,769,927	14	LotjaGi4g1v0003400.1	LjG1.1_chr4:660118-660254|LjG1.1_chr4:661254-664669	3.59775	11.8212	0.304936	LotjaGi4g1v0003400, MSTRG.17521	LjG1.1_chr4	654268	666964	12697	-		GO:0005515	Pentatricopeptide repeat-containing protein, putative;interpro_id=IPR002885 (Pentatricopeptide repeat);gene_ontology_id=N.A.;best_blast_hit_tair=AT5G11310.1 Pentatricopeptide repeat (PPR) superfamily protein;best_blast_hit_sprot=sp|Q9LFM6|PP375_ARATH Pentatricopeptide repeat-containing protein At5g11310, mitochondrial;best_blast_hit_trembl_plants=tr|A0A151SZL1|A0A151SZL1_CAJCA Uncharacterized protein, Pentatricopeptide repeat-containing protein, putative;interpro_id=N.A.;gene_ontology_id=N.A.;best_blast_hit_tair=AT5G11310.1 Pentatricopeptide repeat (PPR) superfamily protein;best_blast_hit_sprot=sp|Q9LFM6|PP375_ARATH Pentatricopeptide repeat-containing protein At5g11310, mitochondrial;best_blast_hit_trembl_plants=tr|A0A151SZL1|A0A151SZL1_CAJCA Uncharacterized protein	Pentatricopeptide repeat-containing protein, putative; TAIR: AT5G11310.1 Pentatricopeptide repeat (PPR) superfamily protein; Swiss-Prot: sp|Q9LFM6|PP375_ARATH Pentatricopeptide repeat-containing protein At5g11310, mitochondrial; TrEMBL-Plants: tr|A0A151SZL1|A0A151SZL1_CAJCA Uncharacterized protein; Found in the gene: LotjaGi4g1v0003400	PF00400.38, PF01535.26, PF13041.12, PPR, PPR_2, WD40
LotjaGi4g1v0003400	LjG1.1_chr4:660255-661254	LjG1.1_chr4:660255-661254	S5N1	LotjaGi4g1v0003400	Pentatricopeptide repeat-containing protein, putative;interpro_id=IPR002885 (Pentatricopeptide repeat);gene_ontology_id=N.A.;best_blast_hit_tair=AT5G11310.1 Pentatricopeptide repeat (PPR) superfamily protein;best_blast_hit_sprot=sp|Q9LFM6|PP375_ARATH Pentatricopeptide repeat-containing protein At5g11310, mitochondrial;best_blast_hit_trembl_plants=tr|A0A151SZL1|A0A151SZL1_CAJCA Uncharacterized protein, Pentatricopeptide repeat-containing protein, putative;interpro_id=N.A.;gene_ontology_id=N.A.;best_blast_hit_tair=AT5G11310.1 Pentatricopeptide repeat (PPR) superfamily protein;best_blast_hit_sprot=sp|Q9LFM6|PP375_ARATH Pentatricopeptide repeat-containing protein At5g11310, mitochondrial;best_blast_hit_trembl_plants=tr|A0A151SZL1|A0A151SZL1_CAJCA Uncharacterized protein	circRNA,exon	-	LjG1.1_chr4	660255	661254	CIRI2,CIRI-full,CIRI-visJ,CIRI-visS,CLEAR	21	11_6_9	390	0.097	A00600:357:HTKFKDSXC:3:2347:14823:4554,A00600:357:HTKFKDSXC:3:2365:8386:13636,A00600:357:HTKFKDSXC:3:2505:16803:19977,A00600:357:HTKFKDSXC:3:2505:16740:19993,A00600:357:HTKFKDSXC:2:1431:6931:9768,A00600:357:HTKFKDSXC:2:1462:24144:14372,A00600:357:HTKFKDSXC:3:1140:29523:31328,A00600:357:HTKFKDSXC:2:2234:9272:11788,A00600:357:HTKFKDSXC:2:2242:17164:26177,A00600:357:HTKFKDSXC:3:1276:15718:6010,A00600:357:HTKFKDSXC:3:1324:6433:27258,A00600:357:HTKFKDSXC:3:1324:6343:27383,A00600:357:HTKFKDSXC:2:2501:12156:20823,A00600:357:HTKFKDSXC:2:2123:1099:14857,A00600:357:HTKFKDSXC:3:2121:32660:32033,A00600:357:HTKFKDSXC:3:2211:16884:10003,A00600:357:HTKFKDSXC:3:2422:9688:30827,A00600:357:HTKFKDSXC:2:2229:22336:24111,A00600:357:HTKFKDSXC:2:2416:11740:8328,A00600:357:HTKFKDSXC:2:2623:18005:17550,A00600:357:HTKFKDSXC:2:2110:23176:35587,	660255:660566,660779:660828,661024:661099,661182:661254,	660779:660828,661182:661254,661024:661099,660255:660566,	511	Full	660255-660566,660779-660828,661024-661099,661182-661254,	21	21	CTTCATTAACATATCTGTATCCCCACGAGGAAAAGAAGGCCCACCACCTTGAAGAGGTGATCCAACATTCGTCGACACATCACCAACAGGATTAGAAAGACCATCCTTGTTTATACCAATGCTCCTATTATTCAACAGCATTCTTAGTCTTCTAATATCTTCACTAGCAGATGGTGATGACAAATTTTGTTGAGCAAGCATAAGTTGTTGCTGAGGTTGTGGTGACAACATTTGAAGCTGATGAAAAGGCTGAGGAGCCTGCATGAAAGGCTTTTGTTGCTAGAGTATACCAGAGCGTAGTTGCTCCAAACCTGTGAGCGGCCACCCTTTAAGAGTCAAATTGTTGCTACCTTGATTTGATCCAGGAATTGCTAGCAATGATCCTTCAGGACCCGCGGCTCTGGGATTTAAGACGGGATTTATCTCACTCTTTATATCCAGTGTAGACCCTGGTAATTGCTGACTACGAGCTTGAACTTGTGGAGACATCCCCCCAGCATGCAAAACTTGC	CIRI-visJ:stout_68:21/21,CIRI-visS:stout_54:21/21	1	6	F1	LjG1.1_chr4:660255-661254_iso-F1	4	312,50,76,73	0,524,769,927	21	LotjaGi4g1v0003400.1	LjG1.1_chr4:660118-660254|LjG1.1_chr4:661254-664669	3.30723	9.16574	0.361521	LotjaGi4g1v0003400, MSTRG.17521	LjG1.1_chr4	654268	666964	12697	-		GO:0005515	Pentatricopeptide repeat-containing protein, putative;interpro_id=IPR002885 (Pentatricopeptide repeat);gene_ontology_id=N.A.;best_blast_hit_tair=AT5G11310.1 Pentatricopeptide repeat (PPR) superfamily protein;best_blast_hit_sprot=sp|Q9LFM6|PP375_ARATH Pentatricopeptide repeat-containing protein At5g11310, mitochondrial;best_blast_hit_trembl_plants=tr|A0A151SZL1|A0A151SZL1_CAJCA Uncharacterized protein, Pentatricopeptide repeat-containing protein, putative;interpro_id=N.A.;gene_ontology_id=N.A.;best_blast_hit_tair=AT5G11310.1 Pentatricopeptide repeat (PPR) superfamily protein;best_blast_hit_sprot=sp|Q9LFM6|PP375_ARATH Pentatricopeptide repeat-containing protein At5g11310, mitochondrial;best_blast_hit_trembl_plants=tr|A0A151SZL1|A0A151SZL1_CAJCA Uncharacterized protein	Pentatricopeptide repeat-containing protein, putative; TAIR: AT5G11310.1 Pentatricopeptide repeat (PPR) superfamily protein; Swiss-Prot: sp|Q9LFM6|PP375_ARATH Pentatricopeptide repeat-containing protein At5g11310, mitochondrial; TrEMBL-Plants: tr|A0A151SZL1|A0A151SZL1_CAJCA Uncharacterized protein; Found in the gene: LotjaGi4g1v0003400	PF00400.38, PF01535.26, PF13041.12, PPR, PPR_2, WD40
LotjaGi4g1v0003400	LjG1.1_chr4:660255-661254	LjG1.1_chr4:660255-661254	G5N3	LotjaGi4g1v0003400	Pentatricopeptide repeat-containing protein, putative;interpro_id=IPR002885 (Pentatricopeptide repeat);gene_ontology_id=N.A.;best_blast_hit_tair=AT5G11310.1 Pentatricopeptide repeat (PPR) superfamily protein;best_blast_hit_sprot=sp|Q9LFM6|PP375_ARATH Pentatricopeptide repeat-containing protein At5g11310, mitochondrial;best_blast_hit_trembl_plants=tr|A0A151SZL1|A0A151SZL1_CAJCA Uncharacterized protein, Pentatricopeptide repeat-containing protein, putative;interpro_id=N.A.;gene_ontology_id=N.A.;best_blast_hit_tair=AT5G11310.1 Pentatricopeptide repeat (PPR) superfamily protein;best_blast_hit_sprot=sp|Q9LFM6|PP375_ARATH Pentatricopeptide repeat-containing protein At5g11310, mitochondrial;best_blast_hit_trembl_plants=tr|A0A151SZL1|A0A151SZL1_CAJCA Uncharacterized protein	circRNA	-	LjG1.1_chr4	660255	661254	CLEAR																			4	312,50,76,73	0,524,769,927	1	LotjaGi4g1v0003400.1	LjG1.1_chr4:660118-660254|LjG1.1_chr4:661254-664669	0.124264	8.71761	0.0153838	LotjaGi4g1v0003400, MSTRG.17521	LjG1.1_chr4	654268	666964	12697	-		GO:0005515	Pentatricopeptide repeat-containing protein, putative;interpro_id=IPR002885 (Pentatricopeptide repeat);gene_ontology_id=N.A.;best_blast_hit_tair=AT5G11310.1 Pentatricopeptide repeat (PPR) superfamily protein;best_blast_hit_sprot=sp|Q9LFM6|PP375_ARATH Pentatricopeptide repeat-containing protein At5g11310, mitochondrial;best_blast_hit_trembl_plants=tr|A0A151SZL1|A0A151SZL1_CAJCA Uncharacterized protein, Pentatricopeptide repeat-containing protein, putative;interpro_id=N.A.;gene_ontology_id=N.A.;best_blast_hit_tair=AT5G11310.1 Pentatricopeptide repeat (PPR) superfamily protein;best_blast_hit_sprot=sp|Q9LFM6|PP375_ARATH Pentatricopeptide repeat-containing protein At5g11310, mitochondrial;best_blast_hit_trembl_plants=tr|A0A151SZL1|A0A151SZL1_CAJCA Uncharacterized protein	Pentatricopeptide repeat-containing protein, putative; TAIR: AT5G11310.1 Pentatricopeptide repeat (PPR) superfamily protein; Swiss-Prot: sp|Q9LFM6|PP375_ARATH Pentatricopeptide repeat-containing protein At5g11310, mitochondrial; TrEMBL-Plants: tr|A0A151SZL1|A0A151SZL1_CAJCA Uncharacterized protein; Found in the gene: LotjaGi4g1v0003400	PF00400.38, PF01535.26, PF13041.12, PPR, PPR_2, WD40
LotjaGi4g1v0003400	LjG1.1_chr4:660255-661254	LjG1.1_chr4:660255-661254	C3R3	LotjaGi4g1v0003400	Pentatricopeptide repeat-containing protein, putative;interpro_id=IPR002885 (Pentatricopeptide repeat);gene_ontology_id=N.A.;best_blast_hit_tair=AT5G11310.1 Pentatricopeptide repeat (PPR) superfamily protein;best_blast_hit_sprot=sp|Q9LFM6|PP375_ARATH Pentatricopeptide repeat-containing protein At5g11310, mitochondrial;best_blast_hit_trembl_plants=tr|A0A151SZL1|A0A151SZL1_CAJCA Uncharacterized protein, Pentatricopeptide repeat-containing protein, putative;interpro_id=N.A.;gene_ontology_id=N.A.;best_blast_hit_tair=AT5G11310.1 Pentatricopeptide repeat (PPR) superfamily protein;best_blast_hit_sprot=sp|Q9LFM6|PP375_ARATH Pentatricopeptide repeat-containing protein At5g11310, mitochondrial;best_blast_hit_trembl_plants=tr|A0A151SZL1|A0A151SZL1_CAJCA Uncharacterized protein	circRNA	-	LjG1.1_chr4	660255	661254	CLEAR																			4	312,50,76,73	0,524,769,927	1	LotjaGi4g1v0003400.1	LjG1.1_chr4:660118-660254|LjG1.1_chr4:661254-664669	0.187727	11.0182	0.0179293	LotjaGi4g1v0003400, MSTRG.17521	LjG1.1_chr4	654268	666964	12697	-		GO:0005515	Pentatricopeptide repeat-containing protein, putative;interpro_id=IPR002885 (Pentatricopeptide repeat);gene_ontology_id=N.A.;best_blast_hit_tair=AT5G11310.1 Pentatricopeptide repeat (PPR) superfamily protein;best_blast_hit_sprot=sp|Q9LFM6|PP375_ARATH Pentatricopeptide repeat-containing protein At5g11310, mitochondrial;best_blast_hit_trembl_plants=tr|A0A151SZL1|A0A151SZL1_CAJCA Uncharacterized protein, Pentatricopeptide repeat-containing protein, putative;interpro_id=N.A.;gene_ontology_id=N.A.;best_blast_hit_tair=AT5G11310.1 Pentatricopeptide repeat (PPR) superfamily protein;best_blast_hit_sprot=sp|Q9LFM6|PP375_ARATH Pentatricopeptide repeat-containing protein At5g11310, mitochondrial;best_blast_hit_trembl_plants=tr|A0A151SZL1|A0A151SZL1_CAJCA Uncharacterized protein	Pentatricopeptide repeat-containing protein, putative; TAIR: AT5G11310.1 Pentatricopeptide repeat (PPR) superfamily protein; Swiss-Prot: sp|Q9LFM6|PP375_ARATH Pentatricopeptide repeat-containing protein At5g11310, mitochondrial; TrEMBL-Plants: tr|A0A151SZL1|A0A151SZL1_CAJCA Uncharacterized protein; Found in the gene: LotjaGi4g1v0003400	PF00400.38, PF01535.26, PF13041.12, PPR, PPR_2, WD40
LotjaGi4g1v0003400	LjG1.1_chr4:660255-661254	LjG1.1_chr4:660255-661254	G5R4	LotjaGi4g1v0003400	Pentatricopeptide repeat-containing protein, putative;interpro_id=IPR002885 (Pentatricopeptide repeat);gene_ontology_id=N.A.;best_blast_hit_tair=AT5G11310.1 Pentatricopeptide repeat (PPR) superfamily protein;best_blast_hit_sprot=sp|Q9LFM6|PP375_ARATH Pentatricopeptide repeat-containing protein At5g11310, mitochondrial;best_blast_hit_trembl_plants=tr|A0A151SZL1|A0A151SZL1_CAJCA Uncharacterized protein, Pentatricopeptide repeat-containing protein, putative;interpro_id=N.A.;gene_ontology_id=N.A.;best_blast_hit_tair=AT5G11310.1 Pentatricopeptide repeat (PPR) superfamily protein;best_blast_hit_sprot=sp|Q9LFM6|PP375_ARATH Pentatricopeptide repeat-containing protein At5g11310, mitochondrial;best_blast_hit_trembl_plants=tr|A0A151SZL1|A0A151SZL1_CAJCA Uncharacterized protein	circRNA,exon	-	LjG1.1_chr4	660255	661254	CIRI2,CIRI-full,CIRI-visJ,CIRI-visS,CLEAR	4	2_1_2	448	0.018	A00600:357:HTKFKDSXC:2:2265:4517:25316,A00600:357:HTKFKDSXC:2:2645:5954:12680,A00600:357:HTKFKDSXC:2:2136:14615:23390,A00600:357:HTKFKDSXC:3:1438:9381:19366,	660255:660566,660779:660828,661024:661099,661182:661254,	660779:660828,661182:661254,661024:661099,660255:660566,	511	Full	660255-660566,660779-660828,661024-661099,661182-661254,	4	4	CTTCATTAACATATCTGTATCCCCACGAGGAAAAGAAGGCCCACCACCTTGAAGAGGTGATCCAACATTCGTCGACACATCACCAACAGGATTAGAAAGACCATCCTTGTTTATACCAATGCTCCTATTATTCAACAGCATTCTTAGTCTTCTAATATCTTCACTAGCAGATGGTGATGACAAATTTTGTTGAGCAAGCATAAGTTGTTGCTGAGGTTGTGGTGACAACATTTGAAGCTGATGAAAAGGCTGAGGAGCCTGCATGAAAGGCTTTTGTTGCTAGAGTATACCAGAGCGTAGTTGCTCCAAACCTGTGAGCGGCCACCCTTTAAGAGTCAAATTGTTGCTACCTTGATTTGATCCAGGAATTGCTAGCAATGATCCTTCAGGACCCGCGGCTCTGGGATTTAAGACGGGATTTATCTCACTCTTTATATCCAGTGTAGACCCTGGTAATTGCTGACTACGAGCTTGAACTTGTGGAGACATCCCCCCAGCATGCAAAACTTGC	CIRI-visJ:stout_60:4/4,CIRI-visS:stout_47:4/4	1	6	F1	LjG1.1_chr4:660255-661254_iso-F1	4	312,50,76,73	0,524,769,927	3	LotjaGi4g1v0003400.1	LjG1.1_chr4:660118-660254|LjG1.1_chr4:661254-664669	0.662539	23.9533	0.0280653	LotjaGi4g1v0003400, MSTRG.17521	LjG1.1_chr4	654268	666964	12697	-		GO:0005515	Pentatricopeptide repeat-containing protein, putative;interpro_id=IPR002885 (Pentatricopeptide repeat);gene_ontology_id=N.A.;best_blast_hit_tair=AT5G11310.1 Pentatricopeptide repeat (PPR) superfamily protein;best_blast_hit_sprot=sp|Q9LFM6|PP375_ARATH Pentatricopeptide repeat-containing protein At5g11310, mitochondrial;best_blast_hit_trembl_plants=tr|A0A151SZL1|A0A151SZL1_CAJCA Uncharacterized protein, Pentatricopeptide repeat-containing protein, putative;interpro_id=N.A.;gene_ontology_id=N.A.;best_blast_hit_tair=AT5G11310.1 Pentatricopeptide repeat (PPR) superfamily protein;best_blast_hit_sprot=sp|Q9LFM6|PP375_ARATH Pentatricopeptide repeat-containing protein At5g11310, mitochondrial;best_blast_hit_trembl_plants=tr|A0A151SZL1|A0A151SZL1_CAJCA Uncharacterized protein	Pentatricopeptide repeat-containing protein, putative; TAIR: AT5G11310.1 Pentatricopeptide repeat (PPR) superfamily protein; Swiss-Prot: sp|Q9LFM6|PP375_ARATH Pentatricopeptide repeat-containing protein At5g11310, mitochondrial; TrEMBL-Plants: tr|A0A151SZL1|A0A151SZL1_CAJCA Uncharacterized protein; Found in the gene: LotjaGi4g1v0003400	PF00400.38, PF01535.26, PF13041.12, PPR, PPR_2, WD40
LotjaGi4g1v0003400	LjG1.1_chr4:660255-661254	LjG1.1_chr4:660255-661254	G3N3	LotjaGi4g1v0003400	Pentatricopeptide repeat-containing protein, putative;interpro_id=IPR002885 (Pentatricopeptide repeat);gene_ontology_id=N.A.;best_blast_hit_tair=AT5G11310.1 Pentatricopeptide repeat (PPR) superfamily protein;best_blast_hit_sprot=sp|Q9LFM6|PP375_ARATH Pentatricopeptide repeat-containing protein At5g11310, mitochondrial;best_blast_hit_trembl_plants=tr|A0A151SZL1|A0A151SZL1_CAJCA Uncharacterized protein, Pentatricopeptide repeat-containing protein, putative;interpro_id=N.A.;gene_ontology_id=N.A.;best_blast_hit_tair=AT5G11310.1 Pentatricopeptide repeat (PPR) superfamily protein;best_blast_hit_sprot=sp|Q9LFM6|PP375_ARATH Pentatricopeptide repeat-containing protein At5g11310, mitochondrial;best_blast_hit_trembl_plants=tr|A0A151SZL1|A0A151SZL1_CAJCA Uncharacterized protein	circRNA	-	LjG1.1_chr4	660255	661254	CLEAR																			4	312,50,76,73	0,524,769,927	1	LotjaGi4g1v0003400.1	LjG1.1_chr4:660118-660254|LjG1.1_chr4:661254-664669	0.139704	6.26517	0.0238565	LotjaGi4g1v0003400, MSTRG.17521	LjG1.1_chr4	654268	666964	12697	-		GO:0005515	Pentatricopeptide repeat-containing protein, putative;interpro_id=IPR002885 (Pentatricopeptide repeat);gene_ontology_id=N.A.;best_blast_hit_tair=AT5G11310.1 Pentatricopeptide repeat (PPR) superfamily protein;best_blast_hit_sprot=sp|Q9LFM6|PP375_ARATH Pentatricopeptide repeat-containing protein At5g11310, mitochondrial;best_blast_hit_trembl_plants=tr|A0A151SZL1|A0A151SZL1_CAJCA Uncharacterized protein, Pentatricopeptide repeat-containing protein, putative;interpro_id=N.A.;gene_ontology_id=N.A.;best_blast_hit_tair=AT5G11310.1 Pentatricopeptide repeat (PPR) superfamily protein;best_blast_hit_sprot=sp|Q9LFM6|PP375_ARATH Pentatricopeptide repeat-containing protein At5g11310, mitochondrial;best_blast_hit_trembl_plants=tr|A0A151SZL1|A0A151SZL1_CAJCA Uncharacterized protein	Pentatricopeptide repeat-containing protein, putative; TAIR: AT5G11310.1 Pentatricopeptide repeat (PPR) superfamily protein; Swiss-Prot: sp|Q9LFM6|PP375_ARATH Pentatricopeptide repeat-containing protein At5g11310, mitochondrial; TrEMBL-Plants: tr|A0A151SZL1|A0A151SZL1_CAJCA Uncharacterized protein; Found in the gene: LotjaGi4g1v0003400	PF00400.38, PF01535.26, PF13041.12, PPR, PPR_2, WD40
LotjaGi4g1v0003400	LjG1.1_chr4:660255-661254	LjG1.1_chr4:660255-661254	G5R1	LotjaGi4g1v0003400	Pentatricopeptide repeat-containing protein, putative;interpro_id=IPR002885 (Pentatricopeptide repeat);gene_ontology_id=N.A.;best_blast_hit_tair=AT5G11310.1 Pentatricopeptide repeat (PPR) superfamily protein;best_blast_hit_sprot=sp|Q9LFM6|PP375_ARATH Pentatricopeptide repeat-containing protein At5g11310, mitochondrial;best_blast_hit_trembl_plants=tr|A0A151SZL1|A0A151SZL1_CAJCA Uncharacterized protein, Pentatricopeptide repeat-containing protein, putative;interpro_id=N.A.;gene_ontology_id=N.A.;best_blast_hit_tair=AT5G11310.1 Pentatricopeptide repeat (PPR) superfamily protein;best_blast_hit_sprot=sp|Q9LFM6|PP375_ARATH Pentatricopeptide repeat-containing protein At5g11310, mitochondrial;best_blast_hit_trembl_plants=tr|A0A151SZL1|A0A151SZL1_CAJCA Uncharacterized protein	circRNA,exon	-	LjG1.1_chr4	660255	661254	CIRI2,CIRI-full,CIRI-visJ,CIRI-visS,CLEAR	5	1_1_1	396	0.025	A00600:357:HTKFKDSXC:2:1601:14244:29888,A00600:357:HTKFKDSXC:3:1144:17526:35446,A00600:357:HTKFKDSXC:3:1606:28601:8061,A00600:357:HTKFKDSXC:3:2328:29360:34272,A00600:357:HTKFKDSXC:2:2174:10538:6433,	660255:660566,660779:660828,661024:661099,661182:661254,	660779:660828,661182:661254,661024:661099,660255:660378,	324	Break	660255-660378,0-0,660779-660828,661024-661099,661182-661254,	5	5		CIRI-visJ:stout_58:5/5,CIRI-visS:stout_54:5/5	2	6	B2	LjG1.1_chr4:660255-661254_iso-B2	4	312,50,76,73	0,524,769,927	5	LotjaGi4g1v0003400.1	LjG1.1_chr4:660118-660254|LjG1.1_chr4:661254-664669	1.11865	14.6544	0.0769657	LotjaGi4g1v0003400, MSTRG.17521	LjG1.1_chr4	654268	666964	12697	-		GO:0005515	Pentatricopeptide repeat-containing protein, putative;interpro_id=IPR002885 (Pentatricopeptide repeat);gene_ontology_id=N.A.;best_blast_hit_tair=AT5G11310.1 Pentatricopeptide repeat (PPR) superfamily protein;best_blast_hit_sprot=sp|Q9LFM6|PP375_ARATH Pentatricopeptide repeat-containing protein At5g11310, mitochondrial;best_blast_hit_trembl_plants=tr|A0A151SZL1|A0A151SZL1_CAJCA Uncharacterized protein, Pentatricopeptide repeat-containing protein, putative;interpro_id=N.A.;gene_ontology_id=N.A.;best_blast_hit_tair=AT5G11310.1 Pentatricopeptide repeat (PPR) superfamily protein;best_blast_hit_sprot=sp|Q9LFM6|PP375_ARATH Pentatricopeptide repeat-containing protein At5g11310, mitochondrial;best_blast_hit_trembl_plants=tr|A0A151SZL1|A0A151SZL1_CAJCA Uncharacterized protein	Pentatricopeptide repeat-containing protein, putative; TAIR: AT5G11310.1 Pentatricopeptide repeat (PPR) superfamily protein; Swiss-Prot: sp|Q9LFM6|PP375_ARATH Pentatricopeptide repeat-containing protein At5g11310, mitochondrial; TrEMBL-Plants: tr|A0A151SZL1|A0A151SZL1_CAJCA Uncharacterized protein; Found in the gene: LotjaGi4g1v0003400	PF00400.38, PF01535.26, PF13041.12, PPR, PPR_2, WD40
LotjaGi4g1v0003400	LjG1.1_chr4:659924-660828	LjG1.1_chr4:659924-660828	G5R1	LotjaGi4g1v0003400	Pentatricopeptide repeat-containing protein, putative;interpro_id=IPR002885 (Pentatricopeptide repeat);gene_ontology_id=N.A.;best_blast_hit_tair=AT5G11310.1 Pentatricopeptide repeat (PPR) superfamily protein;best_blast_hit_sprot=sp|Q9LFM6|PP375_ARATH Pentatricopeptide repeat-containing protein At5g11310, mitochondrial;best_blast_hit_trembl_plants=tr|A0A151SZL1|A0A151SZL1_CAJCA Uncharacterized protein, Pentatricopeptide repeat-containing protein, putative;interpro_id=N.A.;gene_ontology_id=N.A.;best_blast_hit_tair=AT5G11310.1 Pentatricopeptide repeat (PPR) superfamily protein;best_blast_hit_sprot=sp|Q9LFM6|PP375_ARATH Pentatricopeptide repeat-containing protein At5g11310, mitochondrial;best_blast_hit_trembl_plants=tr|A0A151SZL1|A0A151SZL1_CAJCA Uncharacterized protein	circRNA	-	LjG1.1_chr4	659924	660828	CLEAR																			3	195,312,50	0,331,855	2	LotjaGi4g1v0003400.1	LjG1.1_chr4:659133-659923|LjG1.1_chr4:660828-661023	0.447461	14.6544	0.0311955	LotjaGi4g1v0003400, MSTRG.17521	LjG1.1_chr4	654268	666964	12697	-		GO:0005515	Pentatricopeptide repeat-containing protein, putative;interpro_id=IPR002885 (Pentatricopeptide repeat);gene_ontology_id=N.A.;best_blast_hit_tair=AT5G11310.1 Pentatricopeptide repeat (PPR) superfamily protein;best_blast_hit_sprot=sp|Q9LFM6|PP375_ARATH Pentatricopeptide repeat-containing protein At5g11310, mitochondrial;best_blast_hit_trembl_plants=tr|A0A151SZL1|A0A151SZL1_CAJCA Uncharacterized protein, Pentatricopeptide repeat-containing protein, putative;interpro_id=N.A.;gene_ontology_id=N.A.;best_blast_hit_tair=AT5G11310.1 Pentatricopeptide repeat (PPR) superfamily protein;best_blast_hit_sprot=sp|Q9LFM6|PP375_ARATH Pentatricopeptide repeat-containing protein At5g11310, mitochondrial;best_blast_hit_trembl_plants=tr|A0A151SZL1|A0A151SZL1_CAJCA Uncharacterized protein	Pentatricopeptide repeat-containing protein, putative; TAIR: AT5G11310.1 Pentatricopeptide repeat (PPR) superfamily protein; Swiss-Prot: sp|Q9LFM6|PP375_ARATH Pentatricopeptide repeat-containing protein At5g11310, mitochondrial; TrEMBL-Plants: tr|A0A151SZL1|A0A151SZL1_CAJCA Uncharacterized protein; Found in the gene: LotjaGi4g1v0003400	PF00400.38, PF01535.26, PF13041.12, PPR, PPR_2, WD40
LotjaGi4g1v0003500	LjG1.1_chr4:669264-671896	LjG1.1_chr4:669264-671896	G5N4	LotjaGi4g1v0003500	Glutathione S-transferase;interpro_id=IPR005955 (Glutathione S-transferases%2C class Zeta), IPR010987 (Glutathione S-transferase%2C C-terminal-like), IPR012336 (Thioredoxin-like fold);gene_ontology_id=GO:0003824, GO:0005737, GO:0009072, GO:0016740;best_blast_hit_tair=AT2G02380.1 glutathione S-transferase (class zeta) 2;best_blast_hit_sprot=sp|P57108|GSTZ_EUPES Glutathione S-transferase zeta class;best_blast_hit_trembl_plants=tr|I3SS38|I3SS38_LOTJA Uncharacterized protein	circRNA	-	LjG1.1_chr4	669264	671896	CLEAR																			6	121,60,62,76,54,72	0,768,1057,2076,2263,2561	1	LotjaGi4g1v0003500.1	LjG1.1_chr4:669123-669263|LjG1.1_chr4:671896-671967	0.245595	188.961	0.00135256	LotjaGi4g1v0003500, MSTRG.17522	LjG1.1_chr4	668409	673471	5063	-		GO:0003824, GO:0005515, GO:0005737, GO:0009072, GO:0016740	Glutathione S-transferase;interpro_id=IPR005955 (Glutathione S-transferases%2C class Zeta), IPR010987 (Glutathione S-transferase%2C C-terminal-like), IPR012336 (Thioredoxin-like fold);gene_ontology_id=GO:0003824, GO:0005737, GO:0009072, GO:0016740;best_blast_hit_tair=AT2G02380.1 glutathione S-transferase (class zeta) 2;best_blast_hit_sprot=sp|P57108|GSTZ_EUPES Glutathione S-transferase zeta class;best_blast_hit_trembl_plants=tr|I3SS38|I3SS38_LOTJA Uncharacterized protein	Glutathione S-transferase; TAIR: AT2G02380.1 glutathione S-transferase (class zeta) 2; Swiss-Prot: sp|P57108|GSTZ_EUPES Glutathione S-transferase zeta class; TrEMBL-Plants: tr|I3SS38|I3SS38_LOTJA Uncharacterized protein; Found in the gene: LotjaGi4g1v0003500	GST_C_3, GST_N, PF00400.38, PF02798.26, PF14497.11, WD40
LotjaGi4g1v0003500	LjG1.1_chr4:669264-671896	LjG1.1_chr4:669264-671896	G5R5	LotjaGi4g1v0003500	Glutathione S-transferase;interpro_id=IPR005955 (Glutathione S-transferases%2C class Zeta), IPR010987 (Glutathione S-transferase%2C C-terminal-like), IPR012336 (Thioredoxin-like fold);gene_ontology_id=GO:0003824, GO:0005737, GO:0009072, GO:0016740;best_blast_hit_tair=AT2G02380.1 glutathione S-transferase (class zeta) 2;best_blast_hit_sprot=sp|P57108|GSTZ_EUPES Glutathione S-transferase zeta class;best_blast_hit_trembl_plants=tr|I3SS38|I3SS38_LOTJA Uncharacterized protein	circRNA,exon	-	LjG1.1_chr4	669264	671896	CIRI2,CIRI-full,CIRI-visJ,CIRI-visS,CLEAR	3	2_1_1	1110	0.005	A00600:357:HTKFKDSXC:3:1328:11903:24424,A00600:357:HTKFKDSXC:2:2277:16278:36511,A00600:357:HTKFKDSXC:2:2111:13675:26240,	669264:669384,670032:670091,670321:670382,671340:671415,671527:671580,671825:671896,	671527:671580,670321:670382,671825:671896,671340:671415,	271	Break	669264-669269,0-0,670321-670382,671340-671415,671527-671580,671825-671896,	3	3		CIRI-visJ:stout_651:3/3,CIRI-visS:stout_767:3/3	1	3	B1	LjG1.1_chr4:669264-671896_iso-B1	6	121,60,62,76,54,72	0,768,1057,2076,2263,2561	3	LotjaGi4g1v0003500.1	LjG1.1_chr4:669123-669263|LjG1.1_chr4:671896-671967	0.347362	56.0874	0.00637039	LotjaGi4g1v0003500, MSTRG.17522	LjG1.1_chr4	668409	673471	5063	-		GO:0003824, GO:0005515, GO:0005737, GO:0009072, GO:0016740	Glutathione S-transferase;interpro_id=IPR005955 (Glutathione S-transferases%2C class Zeta), IPR010987 (Glutathione S-transferase%2C C-terminal-like), IPR012336 (Thioredoxin-like fold);gene_ontology_id=GO:0003824, GO:0005737, GO:0009072, GO:0016740;best_blast_hit_tair=AT2G02380.1 glutathione S-transferase (class zeta) 2;best_blast_hit_sprot=sp|P57108|GSTZ_EUPES Glutathione S-transferase zeta class;best_blast_hit_trembl_plants=tr|I3SS38|I3SS38_LOTJA Uncharacterized protein	Glutathione S-transferase; TAIR: AT2G02380.1 glutathione S-transferase (class zeta) 2; Swiss-Prot: sp|P57108|GSTZ_EUPES Glutathione S-transferase zeta class; TrEMBL-Plants: tr|I3SS38|I3SS38_LOTJA Uncharacterized protein; Found in the gene: LotjaGi4g1v0003500	GST_C_3, GST_N, PF00400.38, PF02798.26, PF14497.11, WD40
LotjaGi4g1v0003500	LjG1.1_chr4:669264-671896	LjG1.1_chr4:669264-671896	G3N1	LotjaGi4g1v0003500	Glutathione S-transferase;interpro_id=IPR005955 (Glutathione S-transferases%2C class Zeta), IPR010987 (Glutathione S-transferase%2C C-terminal-like), IPR012336 (Thioredoxin-like fold);gene_ontology_id=GO:0003824, GO:0005737, GO:0009072, GO:0016740;best_blast_hit_tair=AT2G02380.1 glutathione S-transferase (class zeta) 2;best_blast_hit_sprot=sp|P57108|GSTZ_EUPES Glutathione S-transferase zeta class;best_blast_hit_trembl_plants=tr|I3SS38|I3SS38_LOTJA Uncharacterized protein	circRNA	-	LjG1.1_chr4	669264	671896	CLEAR																			6	121,60,62,76,54,72	0,768,1057,2076,2263,2561	1	LotjaGi4g1v0003500.1	LjG1.1_chr4:669123-669263|LjG1.1_chr4:671896-671967	0.150853	34.8622	0.00461265	LotjaGi4g1v0003500, MSTRG.17522	LjG1.1_chr4	668409	673471	5063	-		GO:0003824, GO:0005515, GO:0005737, GO:0009072, GO:0016740	Glutathione S-transferase;interpro_id=IPR005955 (Glutathione S-transferases%2C class Zeta), IPR010987 (Glutathione S-transferase%2C C-terminal-like), IPR012336 (Thioredoxin-like fold);gene_ontology_id=GO:0003824, GO:0005737, GO:0009072, GO:0016740;best_blast_hit_tair=AT2G02380.1 glutathione S-transferase (class zeta) 2;best_blast_hit_sprot=sp|P57108|GSTZ_EUPES Glutathione S-transferase zeta class;best_blast_hit_trembl_plants=tr|I3SS38|I3SS38_LOTJA Uncharacterized protein	Glutathione S-transferase; TAIR: AT2G02380.1 glutathione S-transferase (class zeta) 2; Swiss-Prot: sp|P57108|GSTZ_EUPES Glutathione S-transferase zeta class; TrEMBL-Plants: tr|I3SS38|I3SS38_LOTJA Uncharacterized protein; Found in the gene: LotjaGi4g1v0003500	GST_C_3, GST_N, PF00400.38, PF02798.26, PF14497.11, WD40
LotjaGi4g1v0003500	LjG1.1_chr4:669264-671896	LjG1.1_chr4:669264-671896	C5N2	LotjaGi4g1v0003500	Glutathione S-transferase;interpro_id=IPR005955 (Glutathione S-transferases%2C class Zeta), IPR010987 (Glutathione S-transferase%2C C-terminal-like), IPR012336 (Thioredoxin-like fold);gene_ontology_id=GO:0003824, GO:0005737, GO:0009072, GO:0016740;best_blast_hit_tair=AT2G02380.1 glutathione S-transferase (class zeta) 2;best_blast_hit_sprot=sp|P57108|GSTZ_EUPES Glutathione S-transferase zeta class;best_blast_hit_trembl_plants=tr|I3SS38|I3SS38_LOTJA Uncharacterized protein	circRNA,exon	-	LjG1.1_chr4	669264	671896	CIRI2,CIRI-full,CIRI-visJ,CLEAR	3	2_1_0	1233	0.005	A00600:357:HTKFKDSXC:2:1424:6515:3067,A00600:357:HTKFKDSXC:3:1158:15971:1532,A00600:357:HTKFKDSXC:3:1478:20021:25645,	669264:669384,670032:670091,670321:670382,671340:671415,671527:671580,671825:671896,	671825:671896,	79	Break	669264-669269,0-0,671825-671896,	3	3		CIRI-visJ:stout_327:3/3	3	3	B3	LjG1.1_chr4:669264-671896_iso-B3	6	121,60,62,76,54,72	0,768,1057,2076,2263,2561	2	LotjaGi4g1v0003500.1	LjG1.1_chr4:669123-669263|LjG1.1_chr4:671896-671967	0.394266	101.938	0.00396543	LotjaGi4g1v0003500, MSTRG.17522	LjG1.1_chr4	668409	673471	5063	-		GO:0003824, GO:0005515, GO:0005737, GO:0009072, GO:0016740	Glutathione S-transferase;interpro_id=IPR005955 (Glutathione S-transferases%2C class Zeta), IPR010987 (Glutathione S-transferase%2C C-terminal-like), IPR012336 (Thioredoxin-like fold);gene_ontology_id=GO:0003824, GO:0005737, GO:0009072, GO:0016740;best_blast_hit_tair=AT2G02380.1 glutathione S-transferase (class zeta) 2;best_blast_hit_sprot=sp|P57108|GSTZ_EUPES Glutathione S-transferase zeta class;best_blast_hit_trembl_plants=tr|I3SS38|I3SS38_LOTJA Uncharacterized protein	Glutathione S-transferase; TAIR: AT2G02380.1 glutathione S-transferase (class zeta) 2; Swiss-Prot: sp|P57108|GSTZ_EUPES Glutathione S-transferase zeta class; TrEMBL-Plants: tr|I3SS38|I3SS38_LOTJA Uncharacterized protein; Found in the gene: LotjaGi4g1v0003500	GST_C_3, GST_N, PF00400.38, PF02798.26, PF14497.11, WD40
LotjaGi4g1v0003500	LjG1.1_chr4:671340-671896	LjG1.1_chr4:671340-671896	G5R5	LotjaGi4g1v0003500	Glutathione S-transferase;interpro_id=IPR005955 (Glutathione S-transferases%2C class Zeta), IPR010987 (Glutathione S-transferase%2C C-terminal-like), IPR012336 (Thioredoxin-like fold);gene_ontology_id=GO:0003824, GO:0005737, GO:0009072, GO:0016740;best_blast_hit_tair=AT2G02380.1 glutathione S-transferase (class zeta) 2;best_blast_hit_sprot=sp|P57108|GSTZ_EUPES Glutathione S-transferase zeta class;best_blast_hit_trembl_plants=tr|I3SS38|I3SS38_LOTJA Uncharacterized protein			LjG1.1_chr4	671340	671896	CIRI-full						671340:671415,671527:671580,671825:671896,	671340:671415,671527:671580,671825:671896,																					LotjaGi4g1v0003500, MSTRG.17522	LjG1.1_chr4	668409	673471	5063	-		GO:0003824, GO:0005515, GO:0005737, GO:0009072, GO:0016740	Glutathione S-transferase;interpro_id=IPR005955 (Glutathione S-transferases%2C class Zeta), IPR010987 (Glutathione S-transferase%2C C-terminal-like), IPR012336 (Thioredoxin-like fold);gene_ontology_id=GO:0003824, GO:0005737, GO:0009072, GO:0016740;best_blast_hit_tair=AT2G02380.1 glutathione S-transferase (class zeta) 2;best_blast_hit_sprot=sp|P57108|GSTZ_EUPES Glutathione S-transferase zeta class;best_blast_hit_trembl_plants=tr|I3SS38|I3SS38_LOTJA Uncharacterized protein	Glutathione S-transferase; TAIR: AT2G02380.1 glutathione S-transferase (class zeta) 2; Swiss-Prot: sp|P57108|GSTZ_EUPES Glutathione S-transferase zeta class; TrEMBL-Plants: tr|I3SS38|I3SS38_LOTJA Uncharacterized protein; Found in the gene: LotjaGi4g1v0003500	GST_C_3, GST_N, PF00400.38, PF02798.26, PF14497.11, WD40
LotjaGi4g1v0003500	LjG1.1_chr4:669264-671896	LjG1.1_chr4:669264-671896	C5N4	LotjaGi4g1v0003500	Glutathione S-transferase;interpro_id=IPR005955 (Glutathione S-transferases%2C class Zeta), IPR010987 (Glutathione S-transferase%2C C-terminal-like), IPR012336 (Thioredoxin-like fold);gene_ontology_id=GO:0003824, GO:0005737, GO:0009072, GO:0016740;best_blast_hit_tair=AT2G02380.1 glutathione S-transferase (class zeta) 2;best_blast_hit_sprot=sp|P57108|GSTZ_EUPES Glutathione S-transferase zeta class;best_blast_hit_trembl_plants=tr|I3SS38|I3SS38_LOTJA Uncharacterized protein	circRNA	-	LjG1.1_chr4	669264	671896	CLEAR																			6	121,60,62,76,54,72	0,768,1057,2076,2263,2561	1	LotjaGi4g1v0003500.1	LjG1.1_chr4:669123-669263|LjG1.1_chr4:671896-671967	0.0839281	26.4961	0.00354364	LotjaGi4g1v0003500, MSTRG.17522	LjG1.1_chr4	668409	673471	5063	-		GO:0003824, GO:0005515, GO:0005737, GO:0009072, GO:0016740	Glutathione S-transferase;interpro_id=IPR005955 (Glutathione S-transferases%2C class Zeta), IPR010987 (Glutathione S-transferase%2C C-terminal-like), IPR012336 (Thioredoxin-like fold);gene_ontology_id=GO:0003824, GO:0005737, GO:0009072, GO:0016740;best_blast_hit_tair=AT2G02380.1 glutathione S-transferase (class zeta) 2;best_blast_hit_sprot=sp|P57108|GSTZ_EUPES Glutathione S-transferase zeta class;best_blast_hit_trembl_plants=tr|I3SS38|I3SS38_LOTJA Uncharacterized protein	Glutathione S-transferase; TAIR: AT2G02380.1 glutathione S-transferase (class zeta) 2; Swiss-Prot: sp|P57108|GSTZ_EUPES Glutathione S-transferase zeta class; TrEMBL-Plants: tr|I3SS38|I3SS38_LOTJA Uncharacterized protein; Found in the gene: LotjaGi4g1v0003500	GST_C_3, GST_N, PF00400.38, PF02798.26, PF14497.11, WD40
LotjaGi4g1v0003500	LjG1.1_chr4:669264-671896	LjG1.1_chr4:669264-671896	C3N3	LotjaGi4g1v0003500	Glutathione S-transferase;interpro_id=IPR005955 (Glutathione S-transferases%2C class Zeta), IPR010987 (Glutathione S-transferase%2C C-terminal-like), IPR012336 (Thioredoxin-like fold);gene_ontology_id=GO:0003824, GO:0005737, GO:0009072, GO:0016740;best_blast_hit_tair=AT2G02380.1 glutathione S-transferase (class zeta) 2;best_blast_hit_sprot=sp|P57108|GSTZ_EUPES Glutathione S-transferase zeta class;best_blast_hit_trembl_plants=tr|I3SS38|I3SS38_LOTJA Uncharacterized protein	circRNA	-	LjG1.1_chr4	669264	671896	CLEAR																			6	121,60,62,76,54,72	0,768,1057,2076,2263,2561	1	LotjaGi4g1v0003500.1	LjG1.1_chr4:669123-669263|LjG1.1_chr4:671896-671967	0.145135	27.3579	0.00566849	LotjaGi4g1v0003500, MSTRG.17522	LjG1.1_chr4	668409	673471	5063	-		GO:0003824, GO:0005515, GO:0005737, GO:0009072, GO:0016740	Glutathione S-transferase;interpro_id=IPR005955 (Glutathione S-transferases%2C class Zeta), IPR010987 (Glutathione S-transferase%2C C-terminal-like), IPR012336 (Thioredoxin-like fold);gene_ontology_id=GO:0003824, GO:0005737, GO:0009072, GO:0016740;best_blast_hit_tair=AT2G02380.1 glutathione S-transferase (class zeta) 2;best_blast_hit_sprot=sp|P57108|GSTZ_EUPES Glutathione S-transferase zeta class;best_blast_hit_trembl_plants=tr|I3SS38|I3SS38_LOTJA Uncharacterized protein	Glutathione S-transferase; TAIR: AT2G02380.1 glutathione S-transferase (class zeta) 2; Swiss-Prot: sp|P57108|GSTZ_EUPES Glutathione S-transferase zeta class; TrEMBL-Plants: tr|I3SS38|I3SS38_LOTJA Uncharacterized protein; Found in the gene: LotjaGi4g1v0003500	GST_C_3, GST_N, PF00400.38, PF02798.26, PF14497.11, WD40
LotjaGi4g1v0003500	LjG1.1_chr4:669264-671896	LjG1.1_chr4:669264-671896	C5N3	LotjaGi4g1v0003500	Glutathione S-transferase;interpro_id=IPR005955 (Glutathione S-transferases%2C class Zeta), IPR010987 (Glutathione S-transferase%2C C-terminal-like), IPR012336 (Thioredoxin-like fold);gene_ontology_id=GO:0003824, GO:0005737, GO:0009072, GO:0016740;best_blast_hit_tair=AT2G02380.1 glutathione S-transferase (class zeta) 2;best_blast_hit_sprot=sp|P57108|GSTZ_EUPES Glutathione S-transferase zeta class;best_blast_hit_trembl_plants=tr|I3SS38|I3SS38_LOTJA Uncharacterized protein	circRNA	-	LjG1.1_chr4	669264	671896	CLEAR																			6	121,60,62,76,54,72	0,768,1057,2076,2263,2561	1	LotjaGi4g1v0003500.1	LjG1.1_chr4:669123-669263|LjG1.1_chr4:671896-671967	0.224262	72.9076	0.0032127	LotjaGi4g1v0003500, MSTRG.17522	LjG1.1_chr4	668409	673471	5063	-		GO:0003824, GO:0005515, GO:0005737, GO:0009072, GO:0016740	Glutathione S-transferase;interpro_id=IPR005955 (Glutathione S-transferases%2C class Zeta), IPR010987 (Glutathione S-transferase%2C C-terminal-like), IPR012336 (Thioredoxin-like fold);gene_ontology_id=GO:0003824, GO:0005737, GO:0009072, GO:0016740;best_blast_hit_tair=AT2G02380.1 glutathione S-transferase (class zeta) 2;best_blast_hit_sprot=sp|P57108|GSTZ_EUPES Glutathione S-transferase zeta class;best_blast_hit_trembl_plants=tr|I3SS38|I3SS38_LOTJA Uncharacterized protein	Glutathione S-transferase; TAIR: AT2G02380.1 glutathione S-transferase (class zeta) 2; Swiss-Prot: sp|P57108|GSTZ_EUPES Glutathione S-transferase zeta class; TrEMBL-Plants: tr|I3SS38|I3SS38_LOTJA Uncharacterized protein; Found in the gene: LotjaGi4g1v0003500	GST_C_3, GST_N, PF00400.38, PF02798.26, PF14497.11, WD40
LotjaGi4g1v0003500	LjG1.1_chr4:669264-671896	LjG1.1_chr4:669264-671896	G5R4	LotjaGi4g1v0003500	Glutathione S-transferase;interpro_id=IPR005955 (Glutathione S-transferases%2C class Zeta), IPR010987 (Glutathione S-transferase%2C C-terminal-like), IPR012336 (Thioredoxin-like fold);gene_ontology_id=GO:0003824, GO:0005737, GO:0009072, GO:0016740;best_blast_hit_tair=AT2G02380.1 glutathione S-transferase (class zeta) 2;best_blast_hit_sprot=sp|P57108|GSTZ_EUPES Glutathione S-transferase zeta class;best_blast_hit_trembl_plants=tr|I3SS38|I3SS38_LOTJA Uncharacterized protein	circRNA	-	LjG1.1_chr4	669264	671896	CLEAR																			6	121,60,62,76,54,72	0,768,1057,2076,2263,2561	1	LotjaGi4g1v0003500.1	LjG1.1_chr4:669123-669263|LjG1.1_chr4:671896-671967	0.220846	115.834	0.00199274	LotjaGi4g1v0003500, MSTRG.17522	LjG1.1_chr4	668409	673471	5063	-		GO:0003824, GO:0005515, GO:0005737, GO:0009072, GO:0016740	Glutathione S-transferase;interpro_id=IPR005955 (Glutathione S-transferases%2C class Zeta), IPR010987 (Glutathione S-transferase%2C C-terminal-like), IPR012336 (Thioredoxin-like fold);gene_ontology_id=GO:0003824, GO:0005737, GO:0009072, GO:0016740;best_blast_hit_tair=AT2G02380.1 glutathione S-transferase (class zeta) 2;best_blast_hit_sprot=sp|P57108|GSTZ_EUPES Glutathione S-transferase zeta class;best_blast_hit_trembl_plants=tr|I3SS38|I3SS38_LOTJA Uncharacterized protein	Glutathione S-transferase; TAIR: AT2G02380.1 glutathione S-transferase (class zeta) 2; Swiss-Prot: sp|P57108|GSTZ_EUPES Glutathione S-transferase zeta class; TrEMBL-Plants: tr|I3SS38|I3SS38_LOTJA Uncharacterized protein; Found in the gene: LotjaGi4g1v0003500	GST_C_3, GST_N, PF00400.38, PF02798.26, PF14497.11, WD40
LotjaGi4g1v0003500	LjG1.1_chr4:670321-671896	LjG1.1_chr4:670321-671896	S5N1	LotjaGi4g1v0003500	Glutathione S-transferase;interpro_id=IPR005955 (Glutathione S-transferases%2C class Zeta), IPR010987 (Glutathione S-transferase%2C C-terminal-like), IPR012336 (Thioredoxin-like fold);gene_ontology_id=GO:0003824, GO:0005737, GO:0009072, GO:0016740;best_blast_hit_tair=AT2G02380.1 glutathione S-transferase (class zeta) 2;best_blast_hit_sprot=sp|P57108|GSTZ_EUPES Glutathione S-transferase zeta class;best_blast_hit_trembl_plants=tr|I3SS38|I3SS38_LOTJA Uncharacterized protein	exon	-	LjG1.1_chr4	670321	671896	CIRI2,CIRI-full,CIRI-visJ,CIRI-visS	2	1_0_2	1294	0.003	A00600:357:HTKFKDSXC:2:1555:32262:20666,A00600:357:HTKFKDSXC:2:1232:10411:7247,	670321:670382,671340:671415,671527:671580,671825:671896,	670321:670382,671825:671896,671340:671580,	135	Break	670321-670382,0-0,671825-671896,	2	2		CIRI-visJ:stout_882:2/2	2	2	B2	LjG1.1_chr4:670321-671896_iso-B2										LotjaGi4g1v0003500, MSTRG.17522	LjG1.1_chr4	668409	673471	5063	-		GO:0003824, GO:0005515, GO:0005737, GO:0009072, GO:0016740	Glutathione S-transferase;interpro_id=IPR005955 (Glutathione S-transferases%2C class Zeta), IPR010987 (Glutathione S-transferase%2C C-terminal-like), IPR012336 (Thioredoxin-like fold);gene_ontology_id=GO:0003824, GO:0005737, GO:0009072, GO:0016740;best_blast_hit_tair=AT2G02380.1 glutathione S-transferase (class zeta) 2;best_blast_hit_sprot=sp|P57108|GSTZ_EUPES Glutathione S-transferase zeta class;best_blast_hit_trembl_plants=tr|I3SS38|I3SS38_LOTJA Uncharacterized protein	Glutathione S-transferase; TAIR: AT2G02380.1 glutathione S-transferase (class zeta) 2; Swiss-Prot: sp|P57108|GSTZ_EUPES Glutathione S-transferase zeta class; TrEMBL-Plants: tr|I3SS38|I3SS38_LOTJA Uncharacterized protein; Found in the gene: LotjaGi4g1v0003500	GST_C_3, GST_N, PF00400.38, PF02798.26, PF14497.11, WD40
LotjaGi4g1v0003500	LjG1.1_chr4:671527-671896	LjG1.1_chr4:671527-671896	C5N4	LotjaGi4g1v0003500	Glutathione S-transferase;interpro_id=IPR005955 (Glutathione S-transferases%2C class Zeta), IPR010987 (Glutathione S-transferase%2C C-terminal-like), IPR012336 (Thioredoxin-like fold);gene_ontology_id=GO:0003824, GO:0005737, GO:0009072, GO:0016740;best_blast_hit_tair=AT2G02380.1 glutathione S-transferase (class zeta) 2;best_blast_hit_sprot=sp|P57108|GSTZ_EUPES Glutathione S-transferase zeta class;best_blast_hit_trembl_plants=tr|I3SS38|I3SS38_LOTJA Uncharacterized protein	circRNA	-	LjG1.1_chr4	671527	671896	CLEAR																			2	54,72	0,298	1	LotjaGi4g1v0003500.1	LjG1.1_chr4:671415-671526|LjG1.1_chr4:671896-671967	0.0839281	26.4961	0.00354364	LotjaGi4g1v0003500, MSTRG.17522	LjG1.1_chr4	668409	673471	5063	-		GO:0003824, GO:0005515, GO:0005737, GO:0009072, GO:0016740	Glutathione S-transferase;interpro_id=IPR005955 (Glutathione S-transferases%2C class Zeta), IPR010987 (Glutathione S-transferase%2C C-terminal-like), IPR012336 (Thioredoxin-like fold);gene_ontology_id=GO:0003824, GO:0005737, GO:0009072, GO:0016740;best_blast_hit_tair=AT2G02380.1 glutathione S-transferase (class zeta) 2;best_blast_hit_sprot=sp|P57108|GSTZ_EUPES Glutathione S-transferase zeta class;best_blast_hit_trembl_plants=tr|I3SS38|I3SS38_LOTJA Uncharacterized protein	Glutathione S-transferase; TAIR: AT2G02380.1 glutathione S-transferase (class zeta) 2; Swiss-Prot: sp|P57108|GSTZ_EUPES Glutathione S-transferase zeta class; TrEMBL-Plants: tr|I3SS38|I3SS38_LOTJA Uncharacterized protein; Found in the gene: LotjaGi4g1v0003500	GST_C_3, GST_N, PF00400.38, PF02798.26, PF14497.11, WD40
LotjaGi4g1v0003500	LjG1.1_chr4:671340-671896	LjG1.1_chr4:671340-671896	S5N1	LotjaGi4g1v0003500	Glutathione S-transferase;interpro_id=IPR005955 (Glutathione S-transferases%2C class Zeta), IPR010987 (Glutathione S-transferase%2C C-terminal-like), IPR012336 (Thioredoxin-like fold);gene_ontology_id=GO:0003824, GO:0005737, GO:0009072, GO:0016740;best_blast_hit_tair=AT2G02380.1 glutathione S-transferase (class zeta) 2;best_blast_hit_sprot=sp|P57108|GSTZ_EUPES Glutathione S-transferase zeta class;best_blast_hit_trembl_plants=tr|I3SS38|I3SS38_LOTJA Uncharacterized protein	exon	-	LjG1.1_chr4	671340	671896	CIRI2,CIRI-full,CIRI-visJ,CIRI-visS	2	0_2_2	1046	0.004	A00600:357:HTKFKDSXC:2:2467:15094:34115,A00600:357:HTKFKDSXC:2:2633:11595:14403,	671340:671415,671527:671580,671825:671896,	671527:671580,671825:671896,671340:671415,	202	Full	671340-671415,671527-671580,671825-671896,	2	2	CTGTGAAGCCTTTTCTAATTACACTCTGGACCCAAGGAATTTTTGCATCAGGGCCACCTTTTTCCCCAACGTAATTCAGAATACCCAAGTTATGAAGAGGTTGTATTGCTGAGAAAACAATACTGGTAGCCTGGAAATTGATTGCTCTTTGATTAATATCACGAGGAAGCAAAGGATGGTTCGGATACTTGTCCTCCAAATA	CIRI-visJ:stout_565:2/2,CIRI-visS:stout_1333:2/2	1	1	F1	LjG1.1_chr4:671340-671896_iso-F1										LotjaGi4g1v0003500, MSTRG.17522	LjG1.1_chr4	668409	673471	5063	-		GO:0003824, GO:0005515, GO:0005737, GO:0009072, GO:0016740	Glutathione S-transferase;interpro_id=IPR005955 (Glutathione S-transferases%2C class Zeta), IPR010987 (Glutathione S-transferase%2C C-terminal-like), IPR012336 (Thioredoxin-like fold);gene_ontology_id=GO:0003824, GO:0005737, GO:0009072, GO:0016740;best_blast_hit_tair=AT2G02380.1 glutathione S-transferase (class zeta) 2;best_blast_hit_sprot=sp|P57108|GSTZ_EUPES Glutathione S-transferase zeta class;best_blast_hit_trembl_plants=tr|I3SS38|I3SS38_LOTJA Uncharacterized protein	Glutathione S-transferase; TAIR: AT2G02380.1 glutathione S-transferase (class zeta) 2; Swiss-Prot: sp|P57108|GSTZ_EUPES Glutathione S-transferase zeta class; TrEMBL-Plants: tr|I3SS38|I3SS38_LOTJA Uncharacterized protein; Found in the gene: LotjaGi4g1v0003500	GST_C_3, GST_N, PF00400.38, PF02798.26, PF14497.11, WD40
LotjaGi4g1v0003500	LjG1.1_chr4:669264-671896	LjG1.1_chr4:669264-671896	G3N5	LotjaGi4g1v0003500	Glutathione S-transferase;interpro_id=IPR005955 (Glutathione S-transferases%2C class Zeta), IPR010987 (Glutathione S-transferase%2C C-terminal-like), IPR012336 (Thioredoxin-like fold);gene_ontology_id=GO:0003824, GO:0005737, GO:0009072, GO:0016740;best_blast_hit_tair=AT2G02380.1 glutathione S-transferase (class zeta) 2;best_blast_hit_sprot=sp|P57108|GSTZ_EUPES Glutathione S-transferase zeta class;best_blast_hit_trembl_plants=tr|I3SS38|I3SS38_LOTJA Uncharacterized protein	circRNA	-	LjG1.1_chr4	669264	671896	CLEAR																			6	121,60,62,76,54,72	0,768,1057,2076,2263,2561	1	LotjaGi4g1v0003500.1	LjG1.1_chr4:669123-669263|LjG1.1_chr4:671896-671967	0.18131	115.458	0.00165682	LotjaGi4g1v0003500, MSTRG.17522	LjG1.1_chr4	668409	673471	5063	-		GO:0003824, GO:0005515, GO:0005737, GO:0009072, GO:0016740	Glutathione S-transferase;interpro_id=IPR005955 (Glutathione S-transferases%2C class Zeta), IPR010987 (Glutathione S-transferase%2C C-terminal-like), IPR012336 (Thioredoxin-like fold);gene_ontology_id=GO:0003824, GO:0005737, GO:0009072, GO:0016740;best_blast_hit_tair=AT2G02380.1 glutathione S-transferase (class zeta) 2;best_blast_hit_sprot=sp|P57108|GSTZ_EUPES Glutathione S-transferase zeta class;best_blast_hit_trembl_plants=tr|I3SS38|I3SS38_LOTJA Uncharacterized protein	Glutathione S-transferase; TAIR: AT2G02380.1 glutathione S-transferase (class zeta) 2; Swiss-Prot: sp|P57108|GSTZ_EUPES Glutathione S-transferase zeta class; TrEMBL-Plants: tr|I3SS38|I3SS38_LOTJA Uncharacterized protein; Found in the gene: LotjaGi4g1v0003500	GST_C_3, GST_N, PF00400.38, PF02798.26, PF14497.11, WD40
LotjaGi4g1v0003500	LjG1.1_chr4:671340-671896	LjG1.1_chr4:671340-671896	S5N3	LotjaGi4g1v0003500	Glutathione S-transferase;interpro_id=IPR005955 (Glutathione S-transferases%2C class Zeta), IPR010987 (Glutathione S-transferase%2C C-terminal-like), IPR012336 (Thioredoxin-like fold);gene_ontology_id=GO:0003824, GO:0005737, GO:0009072, GO:0016740;best_blast_hit_tair=AT2G02380.1 glutathione S-transferase (class zeta) 2;best_blast_hit_sprot=sp|P57108|GSTZ_EUPES Glutathione S-transferase zeta class;best_blast_hit_trembl_plants=tr|I3SS38|I3SS38_LOTJA Uncharacterized protein	circRNA	-	LjG1.1_chr4	671340	671896	CLEAR																			3	76,54,72	0,187,485	1	LotjaGi4g1v0003500.1	LjG1.1_chr4:670382-671339|LjG1.1_chr4:671896-671967	0.256982	92.6421	0.00288156	LotjaGi4g1v0003500, MSTRG.17522	LjG1.1_chr4	668409	673471	5063	-		GO:0003824, GO:0005515, GO:0005737, GO:0009072, GO:0016740	Glutathione S-transferase;interpro_id=IPR005955 (Glutathione S-transferases%2C class Zeta), IPR010987 (Glutathione S-transferase%2C C-terminal-like), IPR012336 (Thioredoxin-like fold);gene_ontology_id=GO:0003824, GO:0005737, GO:0009072, GO:0016740;best_blast_hit_tair=AT2G02380.1 glutathione S-transferase (class zeta) 2;best_blast_hit_sprot=sp|P57108|GSTZ_EUPES Glutathione S-transferase zeta class;best_blast_hit_trembl_plants=tr|I3SS38|I3SS38_LOTJA Uncharacterized protein	Glutathione S-transferase; TAIR: AT2G02380.1 glutathione S-transferase (class zeta) 2; Swiss-Prot: sp|P57108|GSTZ_EUPES Glutathione S-transferase zeta class; TrEMBL-Plants: tr|I3SS38|I3SS38_LOTJA Uncharacterized protein; Found in the gene: LotjaGi4g1v0003500	GST_C_3, GST_N, PF00400.38, PF02798.26, PF14497.11, WD40
LotjaGi4g1v0003500	LjG1.1_chr4:671340-671896	LjG1.1_chr4:671340-671896	S5N2	LotjaGi4g1v0003500	Glutathione S-transferase;interpro_id=IPR005955 (Glutathione S-transferases%2C class Zeta), IPR010987 (Glutathione S-transferase%2C C-terminal-like), IPR012336 (Thioredoxin-like fold);gene_ontology_id=GO:0003824, GO:0005737, GO:0009072, GO:0016740;best_blast_hit_tair=AT2G02380.1 glutathione S-transferase (class zeta) 2;best_blast_hit_sprot=sp|P57108|GSTZ_EUPES Glutathione S-transferase zeta class;best_blast_hit_trembl_plants=tr|I3SS38|I3SS38_LOTJA Uncharacterized protein	circRNA	-	LjG1.1_chr4	671340	671896	CLEAR																			3	76,54,72	0,187,485	1	LotjaGi4g1v0003500.1	LjG1.1_chr4:670382-671339|LjG1.1_chr4:671896-671967	0.231678	107.684	0.00224412	LotjaGi4g1v0003500, MSTRG.17522	LjG1.1_chr4	668409	673471	5063	-		GO:0003824, GO:0005515, GO:0005737, GO:0009072, GO:0016740	Glutathione S-transferase;interpro_id=IPR005955 (Glutathione S-transferases%2C class Zeta), IPR010987 (Glutathione S-transferase%2C C-terminal-like), IPR012336 (Thioredoxin-like fold);gene_ontology_id=GO:0003824, GO:0005737, GO:0009072, GO:0016740;best_blast_hit_tair=AT2G02380.1 glutathione S-transferase (class zeta) 2;best_blast_hit_sprot=sp|P57108|GSTZ_EUPES Glutathione S-transferase zeta class;best_blast_hit_trembl_plants=tr|I3SS38|I3SS38_LOTJA Uncharacterized protein	Glutathione S-transferase; TAIR: AT2G02380.1 glutathione S-transferase (class zeta) 2; Swiss-Prot: sp|P57108|GSTZ_EUPES Glutathione S-transferase zeta class; TrEMBL-Plants: tr|I3SS38|I3SS38_LOTJA Uncharacterized protein; Found in the gene: LotjaGi4g1v0003500	GST_C_3, GST_N, PF00400.38, PF02798.26, PF14497.11, WD40
LotjaGi4g1v0003500	LjG1.1_chr4:671340-671896	LjG1.1_chr4:671340-671896	G5R4	LotjaGi4g1v0003500	Glutathione S-transferase;interpro_id=IPR005955 (Glutathione S-transferases%2C class Zeta), IPR010987 (Glutathione S-transferase%2C C-terminal-like), IPR012336 (Thioredoxin-like fold);gene_ontology_id=GO:0003824, GO:0005737, GO:0009072, GO:0016740;best_blast_hit_tair=AT2G02380.1 glutathione S-transferase (class zeta) 2;best_blast_hit_sprot=sp|P57108|GSTZ_EUPES Glutathione S-transferase zeta class;best_blast_hit_trembl_plants=tr|I3SS38|I3SS38_LOTJA Uncharacterized protein	circRNA	-	LjG1.1_chr4	671340	671896	CLEAR																			3	76,54,72	0,187,485	1	LotjaGi4g1v0003500.1	LjG1.1_chr4:670382-671339|LjG1.1_chr4:671896-671967	0.220846	115.834	0.00199274	LotjaGi4g1v0003500, MSTRG.17522	LjG1.1_chr4	668409	673471	5063	-		GO:0003824, GO:0005515, GO:0005737, GO:0009072, GO:0016740	Glutathione S-transferase;interpro_id=IPR005955 (Glutathione S-transferases%2C class Zeta), IPR010987 (Glutathione S-transferase%2C C-terminal-like), IPR012336 (Thioredoxin-like fold);gene_ontology_id=GO:0003824, GO:0005737, GO:0009072, GO:0016740;best_blast_hit_tair=AT2G02380.1 glutathione S-transferase (class zeta) 2;best_blast_hit_sprot=sp|P57108|GSTZ_EUPES Glutathione S-transferase zeta class;best_blast_hit_trembl_plants=tr|I3SS38|I3SS38_LOTJA Uncharacterized protein	Glutathione S-transferase; TAIR: AT2G02380.1 glutathione S-transferase (class zeta) 2; Swiss-Prot: sp|P57108|GSTZ_EUPES Glutathione S-transferase zeta class; TrEMBL-Plants: tr|I3SS38|I3SS38_LOTJA Uncharacterized protein; Found in the gene: LotjaGi4g1v0003500	GST_C_3, GST_N, PF00400.38, PF02798.26, PF14497.11, WD40
LotjaGi4g1v0003500	LjG1.1_chr4:671527-671896	LjG1.1_chr4:671527-671896	G5N3	LotjaGi4g1v0003500	Glutathione S-transferase;interpro_id=IPR005955 (Glutathione S-transferases%2C class Zeta), IPR010987 (Glutathione S-transferase%2C C-terminal-like), IPR012336 (Thioredoxin-like fold);gene_ontology_id=GO:0003824, GO:0005737, GO:0009072, GO:0016740;best_blast_hit_tair=AT2G02380.1 glutathione S-transferase (class zeta) 2;best_blast_hit_sprot=sp|P57108|GSTZ_EUPES Glutathione S-transferase zeta class;best_blast_hit_trembl_plants=tr|I3SS38|I3SS38_LOTJA Uncharacterized protein	circRNA	-	LjG1.1_chr4	671527	671896	CLEAR																			2	54,72	0,298	1	LotjaGi4g1v0003500.1	LjG1.1_chr4:671415-671526|LjG1.1_chr4:671896-671967	0.124264	54.7881	0.00245016	LotjaGi4g1v0003500, MSTRG.17522	LjG1.1_chr4	668409	673471	5063	-		GO:0003824, GO:0005515, GO:0005737, GO:0009072, GO:0016740	Glutathione S-transferase;interpro_id=IPR005955 (Glutathione S-transferases%2C class Zeta), IPR010987 (Glutathione S-transferase%2C C-terminal-like), IPR012336 (Thioredoxin-like fold);gene_ontology_id=GO:0003824, GO:0005737, GO:0009072, GO:0016740;best_blast_hit_tair=AT2G02380.1 glutathione S-transferase (class zeta) 2;best_blast_hit_sprot=sp|P57108|GSTZ_EUPES Glutathione S-transferase zeta class;best_blast_hit_trembl_plants=tr|I3SS38|I3SS38_LOTJA Uncharacterized protein	Glutathione S-transferase; TAIR: AT2G02380.1 glutathione S-transferase (class zeta) 2; Swiss-Prot: sp|P57108|GSTZ_EUPES Glutathione S-transferase zeta class; TrEMBL-Plants: tr|I3SS38|I3SS38_LOTJA Uncharacterized protein; Found in the gene: LotjaGi4g1v0003500	GST_C_3, GST_N, PF00400.38, PF02798.26, PF14497.11, WD40
LotjaGi4g1v0003500	LjG1.1_chr4:671340-671896	LjG1.1_chr4:671340-671896	C5R4	LotjaGi4g1v0003500	Glutathione S-transferase;interpro_id=IPR005955 (Glutathione S-transferases%2C class Zeta), IPR010987 (Glutathione S-transferase%2C C-terminal-like), IPR012336 (Thioredoxin-like fold);gene_ontology_id=GO:0003824, GO:0005737, GO:0009072, GO:0016740;best_blast_hit_tair=AT2G02380.1 glutathione S-transferase (class zeta) 2;best_blast_hit_sprot=sp|P57108|GSTZ_EUPES Glutathione S-transferase zeta class;best_blast_hit_trembl_plants=tr|I3SS38|I3SS38_LOTJA Uncharacterized protein			LjG1.1_chr4	671340	671896	CIRI-full						671340:671415,671527:671580,671825:671896,	671340:671415,671527:671580,671825:671896,																					LotjaGi4g1v0003500, MSTRG.17522	LjG1.1_chr4	668409	673471	5063	-		GO:0003824, GO:0005515, GO:0005737, GO:0009072, GO:0016740	Glutathione S-transferase;interpro_id=IPR005955 (Glutathione S-transferases%2C class Zeta), IPR010987 (Glutathione S-transferase%2C C-terminal-like), IPR012336 (Thioredoxin-like fold);gene_ontology_id=GO:0003824, GO:0005737, GO:0009072, GO:0016740;best_blast_hit_tair=AT2G02380.1 glutathione S-transferase (class zeta) 2;best_blast_hit_sprot=sp|P57108|GSTZ_EUPES Glutathione S-transferase zeta class;best_blast_hit_trembl_plants=tr|I3SS38|I3SS38_LOTJA Uncharacterized protein	Glutathione S-transferase; TAIR: AT2G02380.1 glutathione S-transferase (class zeta) 2; Swiss-Prot: sp|P57108|GSTZ_EUPES Glutathione S-transferase zeta class; TrEMBL-Plants: tr|I3SS38|I3SS38_LOTJA Uncharacterized protein; Found in the gene: LotjaGi4g1v0003500	GST_C_3, GST_N, PF00400.38, PF02798.26, PF14497.11, WD40
LotjaGi4g1v0003500	LjG1.1_chr4:671340-671896	LjG1.1_chr4:671340-671896	C3N3	LotjaGi4g1v0003500	Glutathione S-transferase;interpro_id=IPR005955 (Glutathione S-transferases%2C class Zeta), IPR010987 (Glutathione S-transferase%2C C-terminal-like), IPR012336 (Thioredoxin-like fold);gene_ontology_id=GO:0003824, GO:0005737, GO:0009072, GO:0016740;best_blast_hit_tair=AT2G02380.1 glutathione S-transferase (class zeta) 2;best_blast_hit_sprot=sp|P57108|GSTZ_EUPES Glutathione S-transferase zeta class;best_blast_hit_trembl_plants=tr|I3SS38|I3SS38_LOTJA Uncharacterized protein	circRNA,exon	-	LjG1.1_chr4	671340	671896	CIRI2,CIRI-full,CIRI-visJ,CLEAR	2	1_1_2	531	0.007	A00600:357:HTKFKDSXC:2:2342:12165:24095,A00600:357:HTKFKDSXC:3:1308:4273:7326,	671340:671415,671527:671580,671825:671896,	671527:671580,671825:671896,671340:671415,	202	Full	671340-671415,671527-671580,671825-671896,	2	2	CTGTGAAGCCTTTTCTAATTACACTCTGGACCCAAGGAATTTTTGCATCAGGGCCACCTTTTTCCCCAACGTAATTCAGAATACCCAAGTTATGAAGAGGTTGTATTGCTGAGAAAACAATACTGGTAGCCTGGAAATTGATTGCTCTTTGATTAATATCACGAGGAAGCAAAGGATGGTTCGGATACTTGTCCTCCAAATA	CIRI-visJ:stout_29:2/2	1	1	F1	LjG1.1_chr4:671340-671896_iso-F1	3	76,54,72	0,187,485	2	LotjaGi4g1v0003500.1	LjG1.1_chr4:670382-671339|LjG1.1_chr4:671896-671967	0.290269	27.3579	0.0109716	LotjaGi4g1v0003500, MSTRG.17522	LjG1.1_chr4	668409	673471	5063	-		GO:0003824, GO:0005515, GO:0005737, GO:0009072, GO:0016740	Glutathione S-transferase;interpro_id=IPR005955 (Glutathione S-transferases%2C class Zeta), IPR010987 (Glutathione S-transferase%2C C-terminal-like), IPR012336 (Thioredoxin-like fold);gene_ontology_id=GO:0003824, GO:0005737, GO:0009072, GO:0016740;best_blast_hit_tair=AT2G02380.1 glutathione S-transferase (class zeta) 2;best_blast_hit_sprot=sp|P57108|GSTZ_EUPES Glutathione S-transferase zeta class;best_blast_hit_trembl_plants=tr|I3SS38|I3SS38_LOTJA Uncharacterized protein	Glutathione S-transferase; TAIR: AT2G02380.1 glutathione S-transferase (class zeta) 2; Swiss-Prot: sp|P57108|GSTZ_EUPES Glutathione S-transferase zeta class; TrEMBL-Plants: tr|I3SS38|I3SS38_LOTJA Uncharacterized protein; Found in the gene: LotjaGi4g1v0003500	GST_C_3, GST_N, PF00400.38, PF02798.26, PF14497.11, WD40
LotjaGi4g1v0003500	LjG1.1_chr4:670321-671896	LjG1.1_chr4:670321-671896	S5N1	LotjaGi4g1v0003500	Glutathione S-transferase;interpro_id=IPR005955 (Glutathione S-transferases%2C class Zeta), IPR010987 (Glutathione S-transferase%2C C-terminal-like), IPR012336 (Thioredoxin-like fold);gene_ontology_id=GO:0003824, GO:0005737, GO:0009072, GO:0016740;best_blast_hit_tair=AT2G02380.1 glutathione S-transferase (class zeta) 2;best_blast_hit_sprot=sp|P57108|GSTZ_EUPES Glutathione S-transferase zeta class;best_blast_hit_trembl_plants=tr|I3SS38|I3SS38_LOTJA Uncharacterized protein	exon	-	LjG1.1_chr4	670321	671896	CIRI2,CIRI-full,CIRI-visJ,CIRI-visS	2	1_0_2	1294	0.003	A00600:357:HTKFKDSXC:2:1555:32262:20666,A00600:357:HTKFKDSXC:2:1232:10411:7247,	670321:670382,671340:671415,671527:671580,671825:671896,	670321:670382,671825:671896,671340:671580,	375	Full	670321-670382,671340-671580,671825-671896,	2	2		CIRI-visS:stout_753:2/2	1	2	F1	LjG1.1_chr4:670321-671896_iso-F1										LotjaGi4g1v0003500, MSTRG.17522	LjG1.1_chr4	668409	673471	5063	-		GO:0003824, GO:0005515, GO:0005737, GO:0009072, GO:0016740	Glutathione S-transferase;interpro_id=IPR005955 (Glutathione S-transferases%2C class Zeta), IPR010987 (Glutathione S-transferase%2C C-terminal-like), IPR012336 (Thioredoxin-like fold);gene_ontology_id=GO:0003824, GO:0005737, GO:0009072, GO:0016740;best_blast_hit_tair=AT2G02380.1 glutathione S-transferase (class zeta) 2;best_blast_hit_sprot=sp|P57108|GSTZ_EUPES Glutathione S-transferase zeta class;best_blast_hit_trembl_plants=tr|I3SS38|I3SS38_LOTJA Uncharacterized protein	Glutathione S-transferase; TAIR: AT2G02380.1 glutathione S-transferase (class zeta) 2; Swiss-Prot: sp|P57108|GSTZ_EUPES Glutathione S-transferase zeta class; TrEMBL-Plants: tr|I3SS38|I3SS38_LOTJA Uncharacterized protein; Found in the gene: LotjaGi4g1v0003500	GST_C_3, GST_N, PF00400.38, PF02798.26, PF14497.11, WD40
LotjaGi4g1v0003600	LjG1.1_chr4:675094-677095	LjG1.1_chr4:675094-677095	C5R2	LotjaGi4g1v0003600	Transducin/WD40 repeat protein;interpro_id=IPR001680 (WD40 repeat);gene_ontology_id=N.A.;best_blast_hit_tair=AT3G13340.1 Transducin/WD40 repeat-like superfamily protein;best_blast_hit_sprot=sp|Q9Y7K5|YGI3_SCHPO Uncharacterized WD repeat-containing protein C2A9.03;best_blast_hit_trembl_plants=tr|I1MQV6|I1MQV6_SOYBN Uncharacterized protein	circRNA	-	LjG1.1_chr4	675094	677095	CLEAR																			7	106,92,111,135,87,168,168	0,253,715,907,1252,1429,1834	2	LotjaGi4g1v0003600.1	LjG1.1_chr4:674863-675093|LjG1.1_chr4:677095-677503	0.369524	84.1282	0.00451072	LotjaGi4g1v0003600, MSTRG.17522	LjG1.1_chr4	673472	677688	4217	-		GO:0005515	Transducin/WD40 repeat protein;interpro_id=IPR001680 (WD40 repeat);gene_ontology_id=N.A.;best_blast_hit_tair=AT3G13340.1 Transducin/WD40 repeat-like superfamily protein;best_blast_hit_sprot=sp|Q9Y7K5|YGI3_SCHPO Uncharacterized WD repeat-containing protein C2A9.03;best_blast_hit_trembl_plants=tr|I1MQV6|I1MQV6_SOYBN Uncharacterized protein	Transducin/WD40 repeat protein; TAIR: AT3G13340.1 Transducin/WD40 repeat-like superfamily protein; Swiss-Prot: sp|Q9Y7K5|YGI3_SCHPO Uncharacterized WD repeat-containing protein C2A9.03; TrEMBL-Plants: tr|I1MQV6|I1MQV6_SOYBN Uncharacterized protein; Found in the gene: LotjaGi4g1v0003600	PF00400.38, WD40
LotjaGi4g1v0003600	LjG1.1_chr4:676001-676690	LjG1.1_chr4:676001-676690	C3R2	LotjaGi4g1v0003600	Transducin/WD40 repeat protein;interpro_id=IPR001680 (WD40 repeat);gene_ontology_id=N.A.;best_blast_hit_tair=AT3G13340.1 Transducin/WD40 repeat-like superfamily protein;best_blast_hit_sprot=sp|Q9Y7K5|YGI3_SCHPO Uncharacterized WD repeat-containing protein C2A9.03;best_blast_hit_trembl_plants=tr|I1MQV6|I1MQV6_SOYBN Uncharacterized protein	circRNA	-	LjG1.1_chr4	676001	676690	CLEAR																			3	135,87,168	0,345,522	2	LotjaGi4g1v0003600.1	LjG1.1_chr4:675919-676000|LjG1.1_chr4:676690-676927	0.36128	34.8033	0.0106649	LotjaGi4g1v0003600, MSTRG.17522	LjG1.1_chr4	673472	677688	4217	-		GO:0005515	Transducin/WD40 repeat protein;interpro_id=IPR001680 (WD40 repeat);gene_ontology_id=N.A.;best_blast_hit_tair=AT3G13340.1 Transducin/WD40 repeat-like superfamily protein;best_blast_hit_sprot=sp|Q9Y7K5|YGI3_SCHPO Uncharacterized WD repeat-containing protein C2A9.03;best_blast_hit_trembl_plants=tr|I1MQV6|I1MQV6_SOYBN Uncharacterized protein	Transducin/WD40 repeat protein; TAIR: AT3G13340.1 Transducin/WD40 repeat-like superfamily protein; Swiss-Prot: sp|Q9Y7K5|YGI3_SCHPO Uncharacterized WD repeat-containing protein C2A9.03; TrEMBL-Plants: tr|I1MQV6|I1MQV6_SOYBN Uncharacterized protein; Found in the gene: LotjaGi4g1v0003600	PF00400.38, WD40
LotjaGi4g1v0003600	LjG1.1_chr4:675347-675919	LjG1.1_chr4:675347-675919	C5N5	LotjaGi4g1v0003600	Transducin/WD40 repeat protein;interpro_id=IPR001680 (WD40 repeat);gene_ontology_id=N.A.;best_blast_hit_tair=AT3G13340.1 Transducin/WD40 repeat-like superfamily protein;best_blast_hit_sprot=sp|Q9Y7K5|YGI3_SCHPO Uncharacterized WD repeat-containing protein C2A9.03;best_blast_hit_trembl_plants=tr|I1MQV6|I1MQV6_SOYBN Uncharacterized protein	circRNA	-	LjG1.1_chr4	675347	675919	CIRI-full,CLEAR						675347:675438,675809:675919,675347:675438,675809:675919,675347:675438,675809:675919,	675347:675438,675809:675919,												2	92,111	0,462	1	LotjaGi4g1v0003600.1	LjG1.1_chr4:675199-675346|LjG1.1_chr4:675919-676000	0.239291	71.7607	0.00347344	LotjaGi4g1v0003600, MSTRG.17522	LjG1.1_chr4	673472	677688	4217	-		GO:0005515	Transducin/WD40 repeat protein;interpro_id=IPR001680 (WD40 repeat);gene_ontology_id=N.A.;best_blast_hit_tair=AT3G13340.1 Transducin/WD40 repeat-like superfamily protein;best_blast_hit_sprot=sp|Q9Y7K5|YGI3_SCHPO Uncharacterized WD repeat-containing protein C2A9.03;best_blast_hit_trembl_plants=tr|I1MQV6|I1MQV6_SOYBN Uncharacterized protein	Transducin/WD40 repeat protein; TAIR: AT3G13340.1 Transducin/WD40 repeat-like superfamily protein; Swiss-Prot: sp|Q9Y7K5|YGI3_SCHPO Uncharacterized WD repeat-containing protein C2A9.03; TrEMBL-Plants: tr|I1MQV6|I1MQV6_SOYBN Uncharacterized protein; Found in the gene: LotjaGi4g1v0003600	PF00400.38, WD40
LotjaGi4g1v0003600	LjG1.1_chr4:676346-677095	LjG1.1_chr4:676346-677095	C3N1	LotjaGi4g1v0003600	Transducin/WD40 repeat protein;interpro_id=IPR001680 (WD40 repeat);gene_ontology_id=N.A.;best_blast_hit_tair=AT3G13340.1 Transducin/WD40 repeat-like superfamily protein;best_blast_hit_sprot=sp|Q9Y7K5|YGI3_SCHPO Uncharacterized WD repeat-containing protein C2A9.03;best_blast_hit_trembl_plants=tr|I1MQV6|I1MQV6_SOYBN Uncharacterized protein	circRNA	-	LjG1.1_chr4	676346	677095	CLEAR																			3	87,168,168	0,177,582	1	LotjaGi4g1v0003600.1	LjG1.1_chr4:676135-676345|LjG1.1_chr4:677095-677503	0.0344931	5.94432	0.00747242	LotjaGi4g1v0003600, MSTRG.17522	LjG1.1_chr4	673472	677688	4217	-		GO:0005515	Transducin/WD40 repeat protein;interpro_id=IPR001680 (WD40 repeat);gene_ontology_id=N.A.;best_blast_hit_tair=AT3G13340.1 Transducin/WD40 repeat-like superfamily protein;best_blast_hit_sprot=sp|Q9Y7K5|YGI3_SCHPO Uncharacterized WD repeat-containing protein C2A9.03;best_blast_hit_trembl_plants=tr|I1MQV6|I1MQV6_SOYBN Uncharacterized protein	Transducin/WD40 repeat protein; TAIR: AT3G13340.1 Transducin/WD40 repeat-like superfamily protein; Swiss-Prot: sp|Q9Y7K5|YGI3_SCHPO Uncharacterized WD repeat-containing protein C2A9.03; TrEMBL-Plants: tr|I1MQV6|I1MQV6_SOYBN Uncharacterized protein; Found in the gene: LotjaGi4g1v0003600	PF00400.38, WD40
LotjaGi4g1v0003600	LjG1.1_chr4:675347-676690	LjG1.1_chr4:675347-676690	G3R2	LotjaGi4g1v0003600	Transducin/WD40 repeat protein;interpro_id=IPR001680 (WD40 repeat);gene_ontology_id=N.A.;best_blast_hit_tair=AT3G13340.1 Transducin/WD40 repeat-like superfamily protein;best_blast_hit_sprot=sp|Q9Y7K5|YGI3_SCHPO Uncharacterized WD repeat-containing protein C2A9.03;best_blast_hit_trembl_plants=tr|I1MQV6|I1MQV6_SOYBN Uncharacterized protein	circRNA	-	LjG1.1_chr4	675347	676690	CLEAR																			5	92,111,135,87,168	0,462,654,999,1176	1	LotjaGi4g1v0003600.1	LjG1.1_chr4:675199-675346|LjG1.1_chr4:676690-676927	0.117239	20.7514	0.00612866	LotjaGi4g1v0003600, MSTRG.17522	LjG1.1_chr4	673472	677688	4217	-		GO:0005515	Transducin/WD40 repeat protein;interpro_id=IPR001680 (WD40 repeat);gene_ontology_id=N.A.;best_blast_hit_tair=AT3G13340.1 Transducin/WD40 repeat-like superfamily protein;best_blast_hit_sprot=sp|Q9Y7K5|YGI3_SCHPO Uncharacterized WD repeat-containing protein C2A9.03;best_blast_hit_trembl_plants=tr|I1MQV6|I1MQV6_SOYBN Uncharacterized protein	Transducin/WD40 repeat protein; TAIR: AT3G13340.1 Transducin/WD40 repeat-like superfamily protein; Swiss-Prot: sp|Q9Y7K5|YGI3_SCHPO Uncharacterized WD repeat-containing protein C2A9.03; TrEMBL-Plants: tr|I1MQV6|I1MQV6_SOYBN Uncharacterized protein; Found in the gene: LotjaGi4g1v0003600	PF00400.38, WD40
LotjaGi4g1v0003600	LjG1.1_chr4:675094-677095	LjG1.1_chr4:675094-677095	G3N3	LotjaGi4g1v0003600	Transducin/WD40 repeat protein;interpro_id=IPR001680 (WD40 repeat);gene_ontology_id=N.A.;best_blast_hit_tair=AT3G13340.1 Transducin/WD40 repeat-like superfamily protein;best_blast_hit_sprot=sp|Q9Y7K5|YGI3_SCHPO Uncharacterized WD repeat-containing protein C2A9.03;best_blast_hit_trembl_plants=tr|I1MQV6|I1MQV6_SOYBN Uncharacterized protein	circRNA	-	LjG1.1_chr4	675094	677095	CLEAR																			7	106,92,111,135,87,168,168	0,253,715,907,1252,1429,1834	2	LotjaGi4g1v0003600.1	LjG1.1_chr4:674863-675093|LjG1.1_chr4:677095-677503	0.279407	32.7682	0.00882924	LotjaGi4g1v0003600, MSTRG.17522	LjG1.1_chr4	673472	677688	4217	-		GO:0005515	Transducin/WD40 repeat protein;interpro_id=IPR001680 (WD40 repeat);gene_ontology_id=N.A.;best_blast_hit_tair=AT3G13340.1 Transducin/WD40 repeat-like superfamily protein;best_blast_hit_sprot=sp|Q9Y7K5|YGI3_SCHPO Uncharacterized WD repeat-containing protein C2A9.03;best_blast_hit_trembl_plants=tr|I1MQV6|I1MQV6_SOYBN Uncharacterized protein	Transducin/WD40 repeat protein; TAIR: AT3G13340.1 Transducin/WD40 repeat-like superfamily protein; Swiss-Prot: sp|Q9Y7K5|YGI3_SCHPO Uncharacterized WD repeat-containing protein C2A9.03; TrEMBL-Plants: tr|I1MQV6|I1MQV6_SOYBN Uncharacterized protein; Found in the gene: LotjaGi4g1v0003600	PF00400.38, WD40
LotjaGi4g1v0003600	LjG1.1_chr4:675347-676690	LjG1.1_chr4:675347-676690	G5R5	LotjaGi4g1v0003600	Transducin/WD40 repeat protein;interpro_id=IPR001680 (WD40 repeat);gene_ontology_id=N.A.;best_blast_hit_tair=AT3G13340.1 Transducin/WD40 repeat-like superfamily protein;best_blast_hit_sprot=sp|Q9Y7K5|YGI3_SCHPO Uncharacterized WD repeat-containing protein C2A9.03;best_blast_hit_trembl_plants=tr|I1MQV6|I1MQV6_SOYBN Uncharacterized protein	circRNA	-	LjG1.1_chr4	675347	676690	CLEAR																			5	92,111,135,87,168	0,462,654,999,1176	2	LotjaGi4g1v0003600.1	LjG1.1_chr4:675199-675346|LjG1.1_chr4:676690-676927	0.231575	59.7977	0.00403919	LotjaGi4g1v0003600, MSTRG.17522	LjG1.1_chr4	673472	677688	4217	-		GO:0005515	Transducin/WD40 repeat protein;interpro_id=IPR001680 (WD40 repeat);gene_ontology_id=N.A.;best_blast_hit_tair=AT3G13340.1 Transducin/WD40 repeat-like superfamily protein;best_blast_hit_sprot=sp|Q9Y7K5|YGI3_SCHPO Uncharacterized WD repeat-containing protein C2A9.03;best_blast_hit_trembl_plants=tr|I1MQV6|I1MQV6_SOYBN Uncharacterized protein	Transducin/WD40 repeat protein; TAIR: AT3G13340.1 Transducin/WD40 repeat-like superfamily protein; Swiss-Prot: sp|Q9Y7K5|YGI3_SCHPO Uncharacterized WD repeat-containing protein C2A9.03; TrEMBL-Plants: tr|I1MQV6|I1MQV6_SOYBN Uncharacterized protein; Found in the gene: LotjaGi4g1v0003600	PF00400.38, WD40
LotjaGi4g1v0003600	LjG1.1_chr4:676346-677095	LjG1.1_chr4:676346-677095	S5N4	LotjaGi4g1v0003600	Transducin/WD40 repeat protein;interpro_id=IPR001680 (WD40 repeat);gene_ontology_id=N.A.;best_blast_hit_tair=AT3G13340.1 Transducin/WD40 repeat-like superfamily protein;best_blast_hit_sprot=sp|Q9Y7K5|YGI3_SCHPO Uncharacterized WD repeat-containing protein C2A9.03;best_blast_hit_trembl_plants=tr|I1MQV6|I1MQV6_SOYBN Uncharacterized protein	circRNA	-	LjG1.1_chr4	676346	677095	CLEAR																			3	87,168,168	0,177,582	3	LotjaGi4g1v0003600.1	LjG1.1_chr4:676135-676345|LjG1.1_chr4:677095-677503	0.431464	75.1866	0.0058708	LotjaGi4g1v0003600, MSTRG.17522	LjG1.1_chr4	673472	677688	4217	-		GO:0005515	Transducin/WD40 repeat protein;interpro_id=IPR001680 (WD40 repeat);gene_ontology_id=N.A.;best_blast_hit_tair=AT3G13340.1 Transducin/WD40 repeat-like superfamily protein;best_blast_hit_sprot=sp|Q9Y7K5|YGI3_SCHPO Uncharacterized WD repeat-containing protein C2A9.03;best_blast_hit_trembl_plants=tr|I1MQV6|I1MQV6_SOYBN Uncharacterized protein	Transducin/WD40 repeat protein; TAIR: AT3G13340.1 Transducin/WD40 repeat-like superfamily protein; Swiss-Prot: sp|Q9Y7K5|YGI3_SCHPO Uncharacterized WD repeat-containing protein C2A9.03; TrEMBL-Plants: tr|I1MQV6|I1MQV6_SOYBN Uncharacterized protein; Found in the gene: LotjaGi4g1v0003600	PF00400.38, WD40
LotjaGi4g1v0003600	LjG1.1_chr4:676346-676690	LjG1.1_chr4:676346-676690	C3R1	LotjaGi4g1v0003600	Transducin/WD40 repeat protein;interpro_id=IPR001680 (WD40 repeat);gene_ontology_id=N.A.;best_blast_hit_tair=AT3G13340.1 Transducin/WD40 repeat-like superfamily protein;best_blast_hit_sprot=sp|Q9Y7K5|YGI3_SCHPO Uncharacterized WD repeat-containing protein C2A9.03;best_blast_hit_trembl_plants=tr|I1MQV6|I1MQV6_SOYBN Uncharacterized protein	circRNA	-	LjG1.1_chr4	676346	676690	CLEAR																			2	87,168	0,177	1	LotjaGi4g1v0003600.1	LjG1.1_chr4:676135-676345|LjG1.1_chr4:676690-676927	0.132776	28.8418	0.00494858	LotjaGi4g1v0003600, MSTRG.17522	LjG1.1_chr4	673472	677688	4217	-		GO:0005515	Transducin/WD40 repeat protein;interpro_id=IPR001680 (WD40 repeat);gene_ontology_id=N.A.;best_blast_hit_tair=AT3G13340.1 Transducin/WD40 repeat-like superfamily protein;best_blast_hit_sprot=sp|Q9Y7K5|YGI3_SCHPO Uncharacterized WD repeat-containing protein C2A9.03;best_blast_hit_trembl_plants=tr|I1MQV6|I1MQV6_SOYBN Uncharacterized protein	Transducin/WD40 repeat protein; TAIR: AT3G13340.1 Transducin/WD40 repeat-like superfamily protein; Swiss-Prot: sp|Q9Y7K5|YGI3_SCHPO Uncharacterized WD repeat-containing protein C2A9.03; TrEMBL-Plants: tr|I1MQV6|I1MQV6_SOYBN Uncharacterized protein; Found in the gene: LotjaGi4g1v0003600	PF00400.38, WD40
LotjaGi4g1v0003600	LjG1.1_chr4:676346-677095	LjG1.1_chr4:676346-677095	G3N5	LotjaGi4g1v0003600	Transducin/WD40 repeat protein;interpro_id=IPR001680 (WD40 repeat);gene_ontology_id=N.A.;best_blast_hit_tair=AT3G13340.1 Transducin/WD40 repeat-like superfamily protein;best_blast_hit_sprot=sp|Q9Y7K5|YGI3_SCHPO Uncharacterized WD repeat-containing protein C2A9.03;best_blast_hit_trembl_plants=tr|I1MQV6|I1MQV6_SOYBN Uncharacterized protein	circRNA	-	LjG1.1_chr4	676346	677095	CLEAR																			3	87,168,168	0,177,582	2	LotjaGi4g1v0003600.1	LjG1.1_chr4:676135-676345|LjG1.1_chr4:677095-677503	0.36262	89.5067	0.00416258	LotjaGi4g1v0003600, MSTRG.17522	LjG1.1_chr4	673472	677688	4217	-		GO:0005515	Transducin/WD40 repeat protein;interpro_id=IPR001680 (WD40 repeat);gene_ontology_id=N.A.;best_blast_hit_tair=AT3G13340.1 Transducin/WD40 repeat-like superfamily protein;best_blast_hit_sprot=sp|Q9Y7K5|YGI3_SCHPO Uncharacterized WD repeat-containing protein C2A9.03;best_blast_hit_trembl_plants=tr|I1MQV6|I1MQV6_SOYBN Uncharacterized protein	Transducin/WD40 repeat protein; TAIR: AT3G13340.1 Transducin/WD40 repeat-like superfamily protein; Swiss-Prot: sp|Q9Y7K5|YGI3_SCHPO Uncharacterized WD repeat-containing protein C2A9.03; TrEMBL-Plants: tr|I1MQV6|I1MQV6_SOYBN Uncharacterized protein; Found in the gene: LotjaGi4g1v0003600	PF00400.38, WD40
LotjaGi4g1v0003700	LjG1.1_chr4:683227-686211	LjG1.1_chr4:683227-686211	G5N3	LotjaGi4g1v0003700	Alpha/beta-Hydrolases superfamily protein;interpro_id=IPR022742 (Serine aminopeptidase%2C S33), IPR029058 (Alpha/Beta hydrolase fold);gene_ontology_id=GO:0016787;best_blast_hit_tair=AT4G17150.1 alpha/beta-Hydrolases superfamily protein;best_blast_hit_sprot=sp|P54567|YQKD_BACSU Uncharacterized protein YqkD;best_blast_hit_trembl_plants=tr|V7CAZ5|V7CAZ5_PHAVU Uncharacterized protein, Alpha/beta-Hydrolases superfamily protein;interpro_id=N.A.;gene_ontology_id=GO:0016787;best_blast_hit_tair=AT4G17150.1 alpha/beta-Hydrolases superfamily protein;best_blast_hit_sprot=sp|P54567|YQKD_BACSU Uncharacterized protein YqkD;best_blast_hit_trembl_plants=tr|V7CAZ5|V7CAZ5_PHAVU Uncharacterized protein	circRNA	+	LjG1.1_chr4	683227	686211	CLEAR																			4	127,95,124,81	0,803,1513,2904	2	LotjaGi4g1v0003700.1	LjG1.1_chr4:683049-683226|LjG1.1_chr4:686211-686431	0.248528	19.7389	0.0130908	LotjaGi4g1v0003700, MSTRG.17536	LjG1.1_chr4	681032	701362	20331	+		GO:0016787	Alpha/beta-Hydrolases superfamily protein;interpro_id=IPR022742 (Serine aminopeptidase%2C S33), IPR029058 (Alpha/Beta hydrolase fold);gene_ontology_id=GO:0016787;best_blast_hit_tair=AT4G17150.1 alpha/beta-Hydrolases superfamily protein;best_blast_hit_sprot=sp|P54567|YQKD_BACSU Uncharacterized protein YqkD;best_blast_hit_trembl_plants=tr|V7CAZ5|V7CAZ5_PHAVU Uncharacterized protein, Alpha/beta-Hydrolases superfamily protein;interpro_id=N.A.;gene_ontology_id=GO:0016787;best_blast_hit_tair=AT4G17150.1 alpha/beta-Hydrolases superfamily protein;best_blast_hit_sprot=sp|P54567|YQKD_BACSU Uncharacterized protein YqkD;best_blast_hit_trembl_plants=tr|V7CAZ5|V7CAZ5_PHAVU Uncharacterized protein
LotjaGi4g1v0003700	LjG1.1_chr4:682742-683049	LjG1.1_chr4:682742-683049	G3N3	LotjaGi4g1v0003700	Alpha/beta-Hydrolases superfamily protein;interpro_id=IPR022742 (Serine aminopeptidase%2C S33), IPR029058 (Alpha/Beta hydrolase fold);gene_ontology_id=GO:0016787;best_blast_hit_tair=AT4G17150.1 alpha/beta-Hydrolases superfamily protein;best_blast_hit_sprot=sp|P54567|YQKD_BACSU Uncharacterized protein YqkD;best_blast_hit_trembl_plants=tr|V7CAZ5|V7CAZ5_PHAVU Uncharacterized protein, Alpha/beta-Hydrolases superfamily protein;interpro_id=N.A.;gene_ontology_id=GO:0016787;best_blast_hit_tair=AT4G17150.1 alpha/beta-Hydrolases superfamily protein;best_blast_hit_sprot=sp|P54567|YQKD_BACSU Uncharacterized protein YqkD;best_blast_hit_trembl_plants=tr|V7CAZ5|V7CAZ5_PHAVU Uncharacterized protein			LjG1.1_chr4	682742	683049	CIRI-full						682742:682823,682946:683049,682742:682823,682946:683049,682742:682823,682946:683049,	682742:682794,682946:683049,																					LotjaGi4g1v0003700, MSTRG.17536	LjG1.1_chr4	681032	701362	20331	+		GO:0016787	Alpha/beta-Hydrolases superfamily protein;interpro_id=IPR022742 (Serine aminopeptidase%2C S33), IPR029058 (Alpha/Beta hydrolase fold);gene_ontology_id=GO:0016787;best_blast_hit_tair=AT4G17150.1 alpha/beta-Hydrolases superfamily protein;best_blast_hit_sprot=sp|P54567|YQKD_BACSU Uncharacterized protein YqkD;best_blast_hit_trembl_plants=tr|V7CAZ5|V7CAZ5_PHAVU Uncharacterized protein, Alpha/beta-Hydrolases superfamily protein;interpro_id=N.A.;gene_ontology_id=GO:0016787;best_blast_hit_tair=AT4G17150.1 alpha/beta-Hydrolases superfamily protein;best_blast_hit_sprot=sp|P54567|YQKD_BACSU Uncharacterized protein YqkD;best_blast_hit_trembl_plants=tr|V7CAZ5|V7CAZ5_PHAVU Uncharacterized protein
LotjaGi4g1v0003700	LjG1.1_chr4:684740-686810	LjG1.1_chr4:684740-686810	C5R2	LotjaGi4g1v0003700	Alpha/beta-Hydrolases superfamily protein;interpro_id=IPR022742 (Serine aminopeptidase%2C S33), IPR029058 (Alpha/Beta hydrolase fold);gene_ontology_id=GO:0016787;best_blast_hit_tair=AT4G17150.1 alpha/beta-Hydrolases superfamily protein;best_blast_hit_sprot=sp|P54567|YQKD_BACSU Uncharacterized protein YqkD;best_blast_hit_trembl_plants=tr|V7CAZ5|V7CAZ5_PHAVU Uncharacterized protein, Alpha/beta-Hydrolases superfamily protein;interpro_id=N.A.;gene_ontology_id=GO:0016787;best_blast_hit_tair=AT4G17150.1 alpha/beta-Hydrolases superfamily protein;best_blast_hit_sprot=sp|P54567|YQKD_BACSU Uncharacterized protein YqkD;best_blast_hit_trembl_plants=tr|V7CAZ5|V7CAZ5_PHAVU Uncharacterized protein	circRNA	+	LjG1.1_chr4	684740	686810	CLEAR																			4	124,81,99,180	0,1391,1692,1891	2	LotjaGi4g1v0003700.1	LjG1.1_chr4:684124-684739|LjG1.1_chr4:686810-687372	0.369524	40.7755	0.00930535	LotjaGi4g1v0003700, MSTRG.17536	LjG1.1_chr4	681032	701362	20331	+		GO:0016787	Alpha/beta-Hydrolases superfamily protein;interpro_id=IPR022742 (Serine aminopeptidase%2C S33), IPR029058 (Alpha/Beta hydrolase fold);gene_ontology_id=GO:0016787;best_blast_hit_tair=AT4G17150.1 alpha/beta-Hydrolases superfamily protein;best_blast_hit_sprot=sp|P54567|YQKD_BACSU Uncharacterized protein YqkD;best_blast_hit_trembl_plants=tr|V7CAZ5|V7CAZ5_PHAVU Uncharacterized protein, Alpha/beta-Hydrolases superfamily protein;interpro_id=N.A.;gene_ontology_id=GO:0016787;best_blast_hit_tair=AT4G17150.1 alpha/beta-Hydrolases superfamily protein;best_blast_hit_sprot=sp|P54567|YQKD_BACSU Uncharacterized protein YqkD;best_blast_hit_trembl_plants=tr|V7CAZ5|V7CAZ5_PHAVU Uncharacterized protein
LotjaGi4g1v0003900	LjG1.1_chr4:702395-702973	LjG1.1_chr4:702395-702973	C5N3	LotjaGi4g1v0003900	snRNA-activating protein complex subunit;interpro_id=IPR022042 (snRNA-activating protein complex%2C subunit 3);gene_ontology_id=N.A.;best_blast_hit_tair=AT1G28560.3 snRNA activating complex family protein;best_blast_hit_sprot=sp|Q8L627|SRD2_ARATH snRNA-activating protein complex subunit;best_blast_hit_trembl_plants=tr|A0A0L9TSY0|A0A0L9TSY0_PHAAN Uncharacterized protein	circRNA	+	LjG1.1_chr4	702395	702973	CLEAR																			4	153,56,67,53	0,241,371,526	1	LotjaGi4g1v0003900.1	LjG1.1_chr4:701931-702394|LjG1.1_chr4:702973-703435	0.224262	21.3457	0.0109695	LotjaGi4g1v0003900, MSTRG.17536	LjG1.1_chr4	701669	707232	5564	+			snRNA-activating protein complex subunit;interpro_id=IPR022042 (snRNA-activating protein complex%2C subunit 3);gene_ontology_id=N.A.;best_blast_hit_tair=AT1G28560.3 snRNA activating complex family protein;best_blast_hit_sprot=sp|Q8L627|SRD2_ARATH snRNA-activating protein complex subunit;best_blast_hit_trembl_plants=tr|A0A0L9TSY0|A0A0L9TSY0_PHAAN Uncharacterized protein		PF12251.13, SNAPC3
LotjaGi4g1v0003900	LjG1.1_chr4:703945-705405	LjG1.1_chr4:703945-705405	C5N4	LotjaGi4g1v0003900	snRNA-activating protein complex subunit;interpro_id=IPR022042 (snRNA-activating protein complex%2C subunit 3);gene_ontology_id=N.A.;best_blast_hit_tair=AT1G28560.3 snRNA activating complex family protein;best_blast_hit_sprot=sp|Q8L627|SRD2_ARATH snRNA-activating protein complex subunit;best_blast_hit_trembl_plants=tr|A0A0L9TSY0|A0A0L9TSY0_PHAAN Uncharacterized protein	circRNA	+	LjG1.1_chr4	703945	705405	CLEAR																			5	89,88,96,126,261	0,166,749,992,1200	3	LotjaGi4g1v0003900.1	LjG1.1_chr4:703493-703944|LjG1.1_chr4:705405-705931	0.251784	5.82156	0.044891	LotjaGi4g1v0003900, MSTRG.17536	LjG1.1_chr4	701669	707232	5564	+			snRNA-activating protein complex subunit;interpro_id=IPR022042 (snRNA-activating protein complex%2C subunit 3);gene_ontology_id=N.A.;best_blast_hit_tair=AT1G28560.3 snRNA activating complex family protein;best_blast_hit_sprot=sp|Q8L627|SRD2_ARATH snRNA-activating protein complex subunit;best_blast_hit_trembl_plants=tr|A0A0L9TSY0|A0A0L9TSY0_PHAAN Uncharacterized protein		PF12251.13, SNAPC3
LotjaGi4g1v0003900	LjG1.1_chr4:702766-702973	LjG1.1_chr4:702766-702973	G5N1	LotjaGi4g1v0003900	snRNA-activating protein complex subunit;interpro_id=IPR022042 (snRNA-activating protein complex%2C subunit 3);gene_ontology_id=N.A.;best_blast_hit_tair=AT1G28560.3 snRNA activating complex family protein;best_blast_hit_sprot=sp|Q8L627|SRD2_ARATH snRNA-activating protein complex subunit;best_blast_hit_trembl_plants=tr|A0A0L9TSY0|A0A0L9TSY0_PHAAN Uncharacterized protein			LjG1.1_chr4	702766	702973	CIRI-full						702766:702832,702921:702973,	702766:702832,702921:702973,																					LotjaGi4g1v0003800, LotjaGi4g1v0003900, MSTRG.17536, MSTRG.17537	LjG1.1_chr4	701669	707232	5564	+			snRNA-activating protein complex subunit;interpro_id=IPR022042 (snRNA-activating protein complex%2C subunit 3);gene_ontology_id=N.A.;best_blast_hit_tair=AT1G28560.3 snRNA activating complex family protein;best_blast_hit_sprot=sp|Q8L627|SRD2_ARATH snRNA-activating protein complex subunit;best_blast_hit_trembl_plants=tr|A0A0L9TSY0|A0A0L9TSY0_PHAAN Uncharacterized protein		PF12251.13, SNAPC3
LotjaGi4g1v0003900	LjG1.1_chr4:702766-702973	LjG1.1_chr4:702766-702973	G3R3	LotjaGi4g1v0003900	snRNA-activating protein complex subunit;interpro_id=IPR022042 (snRNA-activating protein complex%2C subunit 3);gene_ontology_id=N.A.;best_blast_hit_tair=AT1G28560.3 snRNA activating complex family protein;best_blast_hit_sprot=sp|Q8L627|SRD2_ARATH snRNA-activating protein complex subunit;best_blast_hit_trembl_plants=tr|A0A0L9TSY0|A0A0L9TSY0_PHAAN Uncharacterized protein			LjG1.1_chr4	702766	702973	CIRI-full,CIRI-visS						702766:702832,702921:702973,	702766:702832,702921:702973,	120	Full	702766-702832,702921-702973,	1	1		CIRI-visS:stout_249:1/1	1	1	F1	LjG1.1_chr4:702766-702973_iso-F1										LotjaGi4g1v0003800, LotjaGi4g1v0003900, MSTRG.17536, MSTRG.17537	LjG1.1_chr4	701669	707232	5564	+			snRNA-activating protein complex subunit;interpro_id=IPR022042 (snRNA-activating protein complex%2C subunit 3);gene_ontology_id=N.A.;best_blast_hit_tair=AT1G28560.3 snRNA activating complex family protein;best_blast_hit_sprot=sp|Q8L627|SRD2_ARATH snRNA-activating protein complex subunit;best_blast_hit_trembl_plants=tr|A0A0L9TSY0|A0A0L9TSY0_PHAAN Uncharacterized protein		PF12251.13, SNAPC3
LotjaGi4g1v0003900	LjG1.1_chr4:702766-702973	LjG1.1_chr4:702766-702973	C5N5	LotjaGi4g1v0003900	snRNA-activating protein complex subunit;interpro_id=IPR022042 (snRNA-activating protein complex%2C subunit 3);gene_ontology_id=N.A.;best_blast_hit_tair=AT1G28560.3 snRNA activating complex family protein;best_blast_hit_sprot=sp|Q8L627|SRD2_ARATH snRNA-activating protein complex subunit;best_blast_hit_trembl_plants=tr|A0A0L9TSY0|A0A0L9TSY0_PHAAN Uncharacterized protein			LjG1.1_chr4	702766	702973	CIRI-full						702766:702832,702921:702973,	702766:702832,702921:702973,																					LotjaGi4g1v0003800, LotjaGi4g1v0003900, MSTRG.17536, MSTRG.17537	LjG1.1_chr4	701669	707232	5564	+			snRNA-activating protein complex subunit;interpro_id=IPR022042 (snRNA-activating protein complex%2C subunit 3);gene_ontology_id=N.A.;best_blast_hit_tair=AT1G28560.3 snRNA activating complex family protein;best_blast_hit_sprot=sp|Q8L627|SRD2_ARATH snRNA-activating protein complex subunit;best_blast_hit_trembl_plants=tr|A0A0L9TSY0|A0A0L9TSY0_PHAAN Uncharacterized protein		PF12251.13, SNAPC3
LotjaGi4g1v0003900	LjG1.1_chr4:702766-702973	LjG1.1_chr4:702766-702973	G3N3	LotjaGi4g1v0003900	snRNA-activating protein complex subunit;interpro_id=IPR022042 (snRNA-activating protein complex%2C subunit 3);gene_ontology_id=N.A.;best_blast_hit_tair=AT1G28560.3 snRNA activating complex family protein;best_blast_hit_sprot=sp|Q8L627|SRD2_ARATH snRNA-activating protein complex subunit;best_blast_hit_trembl_plants=tr|A0A0L9TSY0|A0A0L9TSY0_PHAAN Uncharacterized protein			LjG1.1_chr4	702766	702973	CIRI-full						702766:702832,702921:702973,	702766:702832,702921:702973,																					LotjaGi4g1v0003800, LotjaGi4g1v0003900, MSTRG.17536, MSTRG.17537	LjG1.1_chr4	701669	707232	5564	+			snRNA-activating protein complex subunit;interpro_id=IPR022042 (snRNA-activating protein complex%2C subunit 3);gene_ontology_id=N.A.;best_blast_hit_tair=AT1G28560.3 snRNA activating complex family protein;best_blast_hit_sprot=sp|Q8L627|SRD2_ARATH snRNA-activating protein complex subunit;best_blast_hit_trembl_plants=tr|A0A0L9TSY0|A0A0L9TSY0_PHAAN Uncharacterized protein		PF12251.13, SNAPC3
LotjaGi4g1v0003900	LjG1.1_chr4:702766-704033	LjG1.1_chr4:702766-704033	C5N5	LotjaGi4g1v0003900	snRNA-activating protein complex subunit;interpro_id=IPR022042 (snRNA-activating protein complex%2C subunit 3);gene_ontology_id=N.A.;best_blast_hit_tair=AT1G28560.3 snRNA activating complex family protein;best_blast_hit_sprot=sp|Q8L627|SRD2_ARATH snRNA-activating protein complex subunit;best_blast_hit_trembl_plants=tr|A0A0L9TSY0|A0A0L9TSY0_PHAAN Uncharacterized protein			LjG1.1_chr4	702766	704033	CIRI-full						702766:702832,702921:702973,703436:703493,703945:704033,	702766:702973,703436:703493,703945:704033,																					LotjaGi4g1v0003800, LotjaGi4g1v0003900, MSTRG.17536, MSTRG.17537	LjG1.1_chr4	701669	707232	5564	+			snRNA-activating protein complex subunit;interpro_id=IPR022042 (snRNA-activating protein complex%2C subunit 3);gene_ontology_id=N.A.;best_blast_hit_tair=AT1G28560.3 snRNA activating complex family protein;best_blast_hit_sprot=sp|Q8L627|SRD2_ARATH snRNA-activating protein complex subunit;best_blast_hit_trembl_plants=tr|A0A0L9TSY0|A0A0L9TSY0_PHAAN Uncharacterized protein		PF12251.13, SNAPC3
LotjaGi4g1v0004000	LjG1.1_chr4:713934-714982	LjG1.1_chr4:713934-714982	S5N2	LotjaGi4g1v0004000	Hexosyltransferase;interpro_id=IPR002495 (Glycosyl transferase%2C family 8), IPR029044 (Nucleotide-diphospho-sugar transferases);gene_ontology_id=GO:0000139, GO:0005794, GO:0016740, GO:0016757, GO:0045489, GO:0047262, GO:0071555;best_blast_hit_tair=AT5G47780.1 galacturonosyltransferase 4;best_blast_hit_sprot=sp|Q93ZX7|GAUT4_ARATH Probable galacturonosyltransferase 4;best_blast_hit_trembl_plants=tr|A0A0B2S685|A0A0B2S685_GLYSO Hexosyltransferase, Hexosyltransferase;interpro_id=IPR002495 (Glycosyl transferase%2C family 8), IPR029044 (Nucleotide-diphospho-sugar transferases);gene_ontology_id=GO:0000139, GO:0005794, GO:0016740, GO:0016757, GO:0045489, GO:0047262, GO:0071555;best_blast_hit_tair=AT5G47780.1 galacturonosyltransferase 4;best_blast_hit_sprot=sp|Q93ZX7|GAUT4_ARATH Probable galacturonosyltransferase 4;best_blast_hit_trembl_plants=tr|A0A151SBF9|A0A151SBF9_CAJCA Hexosyltransferase	circRNA	-	LjG1.1_chr4	713934	714982	CLEAR																			5	236,79,45,35,180	0,373,569,721,869	1	LotjaGi4g1v0004000.1	LjG1.1_chr4:709923-713933|LjG1.1_chr4:714982-715098	0.231678	34.7517	0.00695242	LotjaGi4g1v0004000, MSTRG.17537	LjG1.1_chr4	707330	718375	11046	-		GO:0000139, GO:0005794, GO:0016740, GO:0016757, GO:0045489, GO:0047262, GO:0071555	Hexosyltransferase;interpro_id=IPR002495 (Glycosyl transferase%2C family 8), IPR029044 (Nucleotide-diphospho-sugar transferases);gene_ontology_id=GO:0000139, GO:0005794, GO:0016740, GO:0016757, GO:0045489, GO:0047262, GO:0071555;best_blast_hit_tair=AT5G47780.1 galacturonosyltransferase 4;best_blast_hit_sprot=sp|Q93ZX7|GAUT4_ARATH Probable galacturonosyltransferase 4;best_blast_hit_trembl_plants=tr|A0A0B2S685|A0A0B2S685_GLYSO Hexosyltransferase, Hexosyltransferase;interpro_id=IPR002495 (Glycosyl transferase%2C family 8), IPR029044 (Nucleotide-diphospho-sugar transferases);gene_ontology_id=GO:0000139, GO:0005794, GO:0016740, GO:0016757, GO:0045489, GO:0047262, GO:0071555;best_blast_hit_tair=AT5G47780.1 galacturonosyltransferase 4;best_blast_hit_sprot=sp|Q93ZX7|GAUT4_ARATH Probable galacturonosyltransferase 4;best_blast_hit_trembl_plants=tr|A0A151SBF9|A0A151SBF9_CAJCA Hexosyltransferase	Hexosyltransferase; TAIR: AT5G47780.1 galacturonosyltransferase 4; Swiss-Prot: sp|Q93ZX7|GAUT4_ARATH Probable galacturonosyltransferase 4; TrEMBL-Plants: tr|A0A0B2S685|A0A0B2S685_GLYSO Hexosyltransferase; Found in the gene: LotjaGi4g1v0004000, Hexosyltransferase; TAIR: AT5G47780.1 galacturonosyltransferase 4; Swiss-Prot: sp|Q93ZX7|GAUT4_ARATH Probable galacturonosyltransferase 4; TrEMBL-Plants: tr|A0A151SBF9|A0A151SBF9_CAJCA Hexosyltransferase; Found in the gene: LotjaGi4g1v0004000	Glyco_transf_8, PF01501.26
LotjaGi4g1v0004000	LjG1.1_chr4:709126-709923	LjG1.1_chr4:709126-709923	C5N5	LotjaGi4g1v0004000	Hexosyltransferase;interpro_id=IPR002495 (Glycosyl transferase%2C family 8), IPR029044 (Nucleotide-diphospho-sugar transferases);gene_ontology_id=GO:0000139, GO:0005794, GO:0016740, GO:0016757, GO:0045489, GO:0047262, GO:0071555;best_blast_hit_tair=AT5G47780.1 galacturonosyltransferase 4;best_blast_hit_sprot=sp|Q93ZX7|GAUT4_ARATH Probable galacturonosyltransferase 4;best_blast_hit_trembl_plants=tr|A0A0B2S685|A0A0B2S685_GLYSO Hexosyltransferase, Hexosyltransferase;interpro_id=IPR002495 (Glycosyl transferase%2C family 8), IPR029044 (Nucleotide-diphospho-sugar transferases);gene_ontology_id=GO:0000139, GO:0005794, GO:0016740, GO:0016757, GO:0045489, GO:0047262, GO:0071555;best_blast_hit_tair=AT5G47780.1 galacturonosyltransferase 4;best_blast_hit_sprot=sp|Q93ZX7|GAUT4_ARATH Probable galacturonosyltransferase 4;best_blast_hit_trembl_plants=tr|A0A151SBF9|A0A151SBF9_CAJCA Hexosyltransferase	circRNA	-	LjG1.1_chr4	709126	709923	CLEAR																			2	358,257	0,541	1	LotjaGi4g1v0004000.1	LjG1.1_chr4:708884-709125|LjG1.1_chr4:709923-713933	0.239291	36.6381	0.00680229	LotjaGi4g1v0004000, MSTRG.17537	LjG1.1_chr4	707330	718375	11046	-		GO:0000139, GO:0005794, GO:0016740, GO:0016757, GO:0045489, GO:0047262, GO:0071555	Hexosyltransferase;interpro_id=IPR002495 (Glycosyl transferase%2C family 8), IPR029044 (Nucleotide-diphospho-sugar transferases);gene_ontology_id=GO:0000139, GO:0005794, GO:0016740, GO:0016757, GO:0045489, GO:0047262, GO:0071555;best_blast_hit_tair=AT5G47780.1 galacturonosyltransferase 4;best_blast_hit_sprot=sp|Q93ZX7|GAUT4_ARATH Probable galacturonosyltransferase 4;best_blast_hit_trembl_plants=tr|A0A0B2S685|A0A0B2S685_GLYSO Hexosyltransferase, Hexosyltransferase;interpro_id=IPR002495 (Glycosyl transferase%2C family 8), IPR029044 (Nucleotide-diphospho-sugar transferases);gene_ontology_id=GO:0000139, GO:0005794, GO:0016740, GO:0016757, GO:0045489, GO:0047262, GO:0071555;best_blast_hit_tair=AT5G47780.1 galacturonosyltransferase 4;best_blast_hit_sprot=sp|Q93ZX7|GAUT4_ARATH Probable galacturonosyltransferase 4;best_blast_hit_trembl_plants=tr|A0A151SBF9|A0A151SBF9_CAJCA Hexosyltransferase	Hexosyltransferase; TAIR: AT5G47780.1 galacturonosyltransferase 4; Swiss-Prot: sp|Q93ZX7|GAUT4_ARATH Probable galacturonosyltransferase 4; TrEMBL-Plants: tr|A0A0B2S685|A0A0B2S685_GLYSO Hexosyltransferase; Found in the gene: LotjaGi4g1v0004000, Hexosyltransferase; TAIR: AT5G47780.1 galacturonosyltransferase 4; Swiss-Prot: sp|Q93ZX7|GAUT4_ARATH Probable galacturonosyltransferase 4; TrEMBL-Plants: tr|A0A151SBF9|A0A151SBF9_CAJCA Hexosyltransferase; Found in the gene: LotjaGi4g1v0004000	Glyco_transf_8, PF01501.26
LotjaGi4g1v0004000	LjG1.1_chr4:714503-714982	LjG1.1_chr4:714503-714982	C5N4	LotjaGi4g1v0004000	Hexosyltransferase;interpro_id=IPR002495 (Glycosyl transferase%2C family 8), IPR029044 (Nucleotide-diphospho-sugar transferases);gene_ontology_id=GO:0000139, GO:0005794, GO:0016740, GO:0016757, GO:0045489, GO:0047262, GO:0071555;best_blast_hit_tair=AT5G47780.1 galacturonosyltransferase 4;best_blast_hit_sprot=sp|Q93ZX7|GAUT4_ARATH Probable galacturonosyltransferase 4;best_blast_hit_trembl_plants=tr|A0A0B2S685|A0A0B2S685_GLYSO Hexosyltransferase, Hexosyltransferase;interpro_id=IPR002495 (Glycosyl transferase%2C family 8), IPR029044 (Nucleotide-diphospho-sugar transferases);gene_ontology_id=GO:0000139, GO:0005794, GO:0016740, GO:0016757, GO:0045489, GO:0047262, GO:0071555;best_blast_hit_tair=AT5G47780.1 galacturonosyltransferase 4;best_blast_hit_sprot=sp|Q93ZX7|GAUT4_ARATH Probable galacturonosyltransferase 4;best_blast_hit_trembl_plants=tr|A0A151SBF9|A0A151SBF9_CAJCA Hexosyltransferase	circRNA	-	LjG1.1_chr4	714503	714982	CLEAR																			3	45,35,180	0,152,300	1	LotjaGi4g1v0004000.1	LjG1.1_chr4:714385-714502|LjG1.1_chr4:714982-715098	0.0839281	11.7779	0.00796817	LotjaGi4g1v0004000, MSTRG.17537	LjG1.1_chr4	707330	718375	11046	-		GO:0000139, GO:0005794, GO:0016740, GO:0016757, GO:0045489, GO:0047262, GO:0071555	Hexosyltransferase;interpro_id=IPR002495 (Glycosyl transferase%2C family 8), IPR029044 (Nucleotide-diphospho-sugar transferases);gene_ontology_id=GO:0000139, GO:0005794, GO:0016740, GO:0016757, GO:0045489, GO:0047262, GO:0071555;best_blast_hit_tair=AT5G47780.1 galacturonosyltransferase 4;best_blast_hit_sprot=sp|Q93ZX7|GAUT4_ARATH Probable galacturonosyltransferase 4;best_blast_hit_trembl_plants=tr|A0A0B2S685|A0A0B2S685_GLYSO Hexosyltransferase, Hexosyltransferase;interpro_id=IPR002495 (Glycosyl transferase%2C family 8), IPR029044 (Nucleotide-diphospho-sugar transferases);gene_ontology_id=GO:0000139, GO:0005794, GO:0016740, GO:0016757, GO:0045489, GO:0047262, GO:0071555;best_blast_hit_tair=AT5G47780.1 galacturonosyltransferase 4;best_blast_hit_sprot=sp|Q93ZX7|GAUT4_ARATH Probable galacturonosyltransferase 4;best_blast_hit_trembl_plants=tr|A0A151SBF9|A0A151SBF9_CAJCA Hexosyltransferase	Hexosyltransferase; TAIR: AT5G47780.1 galacturonosyltransferase 4; Swiss-Prot: sp|Q93ZX7|GAUT4_ARATH Probable galacturonosyltransferase 4; TrEMBL-Plants: tr|A0A0B2S685|A0A0B2S685_GLYSO Hexosyltransferase; Found in the gene: LotjaGi4g1v0004000, Hexosyltransferase; TAIR: AT5G47780.1 galacturonosyltransferase 4; Swiss-Prot: sp|Q93ZX7|GAUT4_ARATH Probable galacturonosyltransferase 4; TrEMBL-Plants: tr|A0A151SBF9|A0A151SBF9_CAJCA Hexosyltransferase; Found in the gene: LotjaGi4g1v0004000	Glyco_transf_8, PF01501.26
LotjaGi4g1v0004000	LjG1.1_chr4:714503-714982	LjG1.1_chr4:714503-714982	G5N2	LotjaGi4g1v0004000	Hexosyltransferase;interpro_id=IPR002495 (Glycosyl transferase%2C family 8), IPR029044 (Nucleotide-diphospho-sugar transferases);gene_ontology_id=GO:0000139, GO:0005794, GO:0016740, GO:0016757, GO:0045489, GO:0047262, GO:0071555;best_blast_hit_tair=AT5G47780.1 galacturonosyltransferase 4;best_blast_hit_sprot=sp|Q93ZX7|GAUT4_ARATH Probable galacturonosyltransferase 4;best_blast_hit_trembl_plants=tr|A0A0B2S685|A0A0B2S685_GLYSO Hexosyltransferase, Hexosyltransferase;interpro_id=IPR002495 (Glycosyl transferase%2C family 8), IPR029044 (Nucleotide-diphospho-sugar transferases);gene_ontology_id=GO:0000139, GO:0005794, GO:0016740, GO:0016757, GO:0045489, GO:0047262, GO:0071555;best_blast_hit_tair=AT5G47780.1 galacturonosyltransferase 4;best_blast_hit_sprot=sp|Q93ZX7|GAUT4_ARATH Probable galacturonosyltransferase 4;best_blast_hit_trembl_plants=tr|A0A151SBF9|A0A151SBF9_CAJCA Hexosyltransferase	exon	-	LjG1.1_chr4	714503	714982	CIRI2,CIRI-full,CIRI-visJ	2	0_2_1	317	0.012	A00600:357:HTKFKDSXC:2:1571:28565:33082,A00600:357:HTKFKDSXC:2:1136:9824:5635,	714503:714547,714655:714689,714803:714982,	714503:714547,714803:714982,	225	Full	714503-714547,714803-714982,	2	2	CTGGGGTAGAAGATTTAGATGGGCAGAATCTGCTGCACTGACAGTCAGAGGAGTAGTTGAAGGTGCTAAGAGGATGAGTGTAGAGCAGAATTGGAGCAACAACAGTAACACAAAGCAACAAAAGAACAGTATTTCTGGTAGCAGCCATATCCAGTGAATACACAATGCTTCAAATTTGTATGACCGACCACTTTCTCCAGAAAAAGCCACGAGGCCGTGCAGATT	CIRI-visJ:stout_46:2/2	1	1	F1	LjG1.1_chr4:714503-714982_iso-F1										LotjaGi4g1v0004000, MSTRG.17537	LjG1.1_chr4	707330	718375	11046	-		GO:0000139, GO:0005794, GO:0016740, GO:0016757, GO:0045489, GO:0047262, GO:0071555	Hexosyltransferase;interpro_id=IPR002495 (Glycosyl transferase%2C family 8), IPR029044 (Nucleotide-diphospho-sugar transferases);gene_ontology_id=GO:0000139, GO:0005794, GO:0016740, GO:0016757, GO:0045489, GO:0047262, GO:0071555;best_blast_hit_tair=AT5G47780.1 galacturonosyltransferase 4;best_blast_hit_sprot=sp|Q93ZX7|GAUT4_ARATH Probable galacturonosyltransferase 4;best_blast_hit_trembl_plants=tr|A0A0B2S685|A0A0B2S685_GLYSO Hexosyltransferase, Hexosyltransferase;interpro_id=IPR002495 (Glycosyl transferase%2C family 8), IPR029044 (Nucleotide-diphospho-sugar transferases);gene_ontology_id=GO:0000139, GO:0005794, GO:0016740, GO:0016757, GO:0045489, GO:0047262, GO:0071555;best_blast_hit_tair=AT5G47780.1 galacturonosyltransferase 4;best_blast_hit_sprot=sp|Q93ZX7|GAUT4_ARATH Probable galacturonosyltransferase 4;best_blast_hit_trembl_plants=tr|A0A151SBF9|A0A151SBF9_CAJCA Hexosyltransferase	Hexosyltransferase; TAIR: AT5G47780.1 galacturonosyltransferase 4; Swiss-Prot: sp|Q93ZX7|GAUT4_ARATH Probable galacturonosyltransferase 4; TrEMBL-Plants: tr|A0A0B2S685|A0A0B2S685_GLYSO Hexosyltransferase; Found in the gene: LotjaGi4g1v0004000, Hexosyltransferase; TAIR: AT5G47780.1 galacturonosyltransferase 4; Swiss-Prot: sp|Q93ZX7|GAUT4_ARATH Probable galacturonosyltransferase 4; TrEMBL-Plants: tr|A0A151SBF9|A0A151SBF9_CAJCA Hexosyltransferase; Found in the gene: LotjaGi4g1v0004000	Glyco_transf_8, PF01501.26
LotjaGi4g1v0004000	LjG1.1_chr4:714503-714982	LjG1.1_chr4:714503-714982	G5N3	LotjaGi4g1v0004000	Hexosyltransferase;interpro_id=IPR002495 (Glycosyl transferase%2C family 8), IPR029044 (Nucleotide-diphospho-sugar transferases);gene_ontology_id=GO:0000139, GO:0005794, GO:0016740, GO:0016757, GO:0045489, GO:0047262, GO:0071555;best_blast_hit_tair=AT5G47780.1 galacturonosyltransferase 4;best_blast_hit_sprot=sp|Q93ZX7|GAUT4_ARATH Probable galacturonosyltransferase 4;best_blast_hit_trembl_plants=tr|A0A0B2S685|A0A0B2S685_GLYSO Hexosyltransferase, Hexosyltransferase;interpro_id=IPR002495 (Glycosyl transferase%2C family 8), IPR029044 (Nucleotide-diphospho-sugar transferases);gene_ontology_id=GO:0000139, GO:0005794, GO:0016740, GO:0016757, GO:0045489, GO:0047262, GO:0071555;best_blast_hit_tair=AT5G47780.1 galacturonosyltransferase 4;best_blast_hit_sprot=sp|Q93ZX7|GAUT4_ARATH Probable galacturonosyltransferase 4;best_blast_hit_trembl_plants=tr|A0A151SBF9|A0A151SBF9_CAJCA Hexosyltransferase			LjG1.1_chr4	714503	714982	CIRI-full						714503:714547,714655:714689,714803:714982,	714803:714982,714503:714547,714655:714689,																					LotjaGi4g1v0004000, MSTRG.17537	LjG1.1_chr4	707330	718375	11046	-		GO:0000139, GO:0005794, GO:0016740, GO:0016757, GO:0045489, GO:0047262, GO:0071555	Hexosyltransferase;interpro_id=IPR002495 (Glycosyl transferase%2C family 8), IPR029044 (Nucleotide-diphospho-sugar transferases);gene_ontology_id=GO:0000139, GO:0005794, GO:0016740, GO:0016757, GO:0045489, GO:0047262, GO:0071555;best_blast_hit_tair=AT5G47780.1 galacturonosyltransferase 4;best_blast_hit_sprot=sp|Q93ZX7|GAUT4_ARATH Probable galacturonosyltransferase 4;best_blast_hit_trembl_plants=tr|A0A0B2S685|A0A0B2S685_GLYSO Hexosyltransferase, Hexosyltransferase;interpro_id=IPR002495 (Glycosyl transferase%2C family 8), IPR029044 (Nucleotide-diphospho-sugar transferases);gene_ontology_id=GO:0000139, GO:0005794, GO:0016740, GO:0016757, GO:0045489, GO:0047262, GO:0071555;best_blast_hit_tair=AT5G47780.1 galacturonosyltransferase 4;best_blast_hit_sprot=sp|Q93ZX7|GAUT4_ARATH Probable galacturonosyltransferase 4;best_blast_hit_trembl_plants=tr|A0A151SBF9|A0A151SBF9_CAJCA Hexosyltransferase	Hexosyltransferase; TAIR: AT5G47780.1 galacturonosyltransferase 4; Swiss-Prot: sp|Q93ZX7|GAUT4_ARATH Probable galacturonosyltransferase 4; TrEMBL-Plants: tr|A0A0B2S685|A0A0B2S685_GLYSO Hexosyltransferase; Found in the gene: LotjaGi4g1v0004000, Hexosyltransferase; TAIR: AT5G47780.1 galacturonosyltransferase 4; Swiss-Prot: sp|Q93ZX7|GAUT4_ARATH Probable galacturonosyltransferase 4; TrEMBL-Plants: tr|A0A151SBF9|A0A151SBF9_CAJCA Hexosyltransferase; Found in the gene: LotjaGi4g1v0004000	Glyco_transf_8, PF01501.26
LotjaGi4g1v0004000	LjG1.1_chr4:714803-714982	LjG1.1_chr4:714803-714982	G5R1	LotjaGi4g1v0004000	Hexosyltransferase;interpro_id=IPR002495 (Glycosyl transferase%2C family 8), IPR029044 (Nucleotide-diphospho-sugar transferases);gene_ontology_id=GO:0000139, GO:0005794, GO:0016740, GO:0016757, GO:0045489, GO:0047262, GO:0071555;best_blast_hit_tair=AT5G47780.1 galacturonosyltransferase 4;best_blast_hit_sprot=sp|Q93ZX7|GAUT4_ARATH Probable galacturonosyltransferase 4;best_blast_hit_trembl_plants=tr|A0A0B2S685|A0A0B2S685_GLYSO Hexosyltransferase, Hexosyltransferase;interpro_id=IPR002495 (Glycosyl transferase%2C family 8), IPR029044 (Nucleotide-diphospho-sugar transferases);gene_ontology_id=GO:0000139, GO:0005794, GO:0016740, GO:0016757, GO:0045489, GO:0047262, GO:0071555;best_blast_hit_tair=AT5G47780.1 galacturonosyltransferase 4;best_blast_hit_sprot=sp|Q93ZX7|GAUT4_ARATH Probable galacturonosyltransferase 4;best_blast_hit_trembl_plants=tr|A0A151SBF9|A0A151SBF9_CAJCA Hexosyltransferase	circRNA	-	LjG1.1_chr4	714803	714982	CIRI-full,CIRI-visS,CLEAR						714803:714982,	714803:714982,	180	Full	714803-714982,	1	1	CAGAGGAGTAGTTGAAGGTGCTAAGAGGATGAGTGTAGAGCAGAATTGGAGCAACAACAGTAACACAAAGCAACAAAAGAACAGTATTTCTGGTAGCAGCCATATCCAGTGAATACACAATGCTTCAAATTTGTATGACCGACCACTTTCTCCAGAAAAAGCCACGAGGCCGTGCAGATT	CIRI-visS:stout_602:1/1	1	1	F1	LjG1.1_chr4:714803-714982_iso-F1	1	180	0	2	LotjaGi4g1v0004000.1	LjG1.1_chr4:714689-714802|LjG1.1_chr4:714982-715098	0.447461	48.1767	0.00949352	LotjaGi4g1v0004000, MSTRG.17537	LjG1.1_chr4	707330	718375	11046	-		GO:0000139, GO:0005794, GO:0016740, GO:0016757, GO:0045489, GO:0047262, GO:0071555	Hexosyltransferase;interpro_id=IPR002495 (Glycosyl transferase%2C family 8), IPR029044 (Nucleotide-diphospho-sugar transferases);gene_ontology_id=GO:0000139, GO:0005794, GO:0016740, GO:0016757, GO:0045489, GO:0047262, GO:0071555;best_blast_hit_tair=AT5G47780.1 galacturonosyltransferase 4;best_blast_hit_sprot=sp|Q93ZX7|GAUT4_ARATH Probable galacturonosyltransferase 4;best_blast_hit_trembl_plants=tr|A0A0B2S685|A0A0B2S685_GLYSO Hexosyltransferase, Hexosyltransferase;interpro_id=IPR002495 (Glycosyl transferase%2C family 8), IPR029044 (Nucleotide-diphospho-sugar transferases);gene_ontology_id=GO:0000139, GO:0005794, GO:0016740, GO:0016757, GO:0045489, GO:0047262, GO:0071555;best_blast_hit_tair=AT5G47780.1 galacturonosyltransferase 4;best_blast_hit_sprot=sp|Q93ZX7|GAUT4_ARATH Probable galacturonosyltransferase 4;best_blast_hit_trembl_plants=tr|A0A151SBF9|A0A151SBF9_CAJCA Hexosyltransferase	Hexosyltransferase; TAIR: AT5G47780.1 galacturonosyltransferase 4; Swiss-Prot: sp|Q93ZX7|GAUT4_ARATH Probable galacturonosyltransferase 4; TrEMBL-Plants: tr|A0A0B2S685|A0A0B2S685_GLYSO Hexosyltransferase; Found in the gene: LotjaGi4g1v0004000, Hexosyltransferase; TAIR: AT5G47780.1 galacturonosyltransferase 4; Swiss-Prot: sp|Q93ZX7|GAUT4_ARATH Probable galacturonosyltransferase 4; TrEMBL-Plants: tr|A0A151SBF9|A0A151SBF9_CAJCA Hexosyltransferase; Found in the gene: LotjaGi4g1v0004000	Glyco_transf_8, PF01501.26
LotjaGi4g1v0004000	LjG1.1_chr4:709126-709923	LjG1.1_chr4:709126-709923	C5R2	LotjaGi4g1v0004000	Hexosyltransferase;interpro_id=IPR002495 (Glycosyl transferase%2C family 8), IPR029044 (Nucleotide-diphospho-sugar transferases);gene_ontology_id=GO:0000139, GO:0005794, GO:0016740, GO:0016757, GO:0045489, GO:0047262, GO:0071555;best_blast_hit_tair=AT5G47780.1 galacturonosyltransferase 4;best_blast_hit_sprot=sp|Q93ZX7|GAUT4_ARATH Probable galacturonosyltransferase 4;best_blast_hit_trembl_plants=tr|A0A0B2S685|A0A0B2S685_GLYSO Hexosyltransferase, Hexosyltransferase;interpro_id=IPR002495 (Glycosyl transferase%2C family 8), IPR029044 (Nucleotide-diphospho-sugar transferases);gene_ontology_id=GO:0000139, GO:0005794, GO:0016740, GO:0016757, GO:0045489, GO:0047262, GO:0071555;best_blast_hit_tair=AT5G47780.1 galacturonosyltransferase 4;best_blast_hit_sprot=sp|Q93ZX7|GAUT4_ARATH Probable galacturonosyltransferase 4;best_blast_hit_trembl_plants=tr|A0A151SBF9|A0A151SBF9_CAJCA Hexosyltransferase	circRNA	-	LjG1.1_chr4	709126	709923	CLEAR																			2	358,257	0,541	1	LotjaGi4g1v0004000.1	LjG1.1_chr4:708884-709125|LjG1.1_chr4:709923-713933	0.184762	39.7854	0.00489408	LotjaGi4g1v0004000, MSTRG.17537	LjG1.1_chr4	707330	718375	11046	-		GO:0000139, GO:0005794, GO:0016740, GO:0016757, GO:0045489, GO:0047262, GO:0071555	Hexosyltransferase;interpro_id=IPR002495 (Glycosyl transferase%2C family 8), IPR029044 (Nucleotide-diphospho-sugar transferases);gene_ontology_id=GO:0000139, GO:0005794, GO:0016740, GO:0016757, GO:0045489, GO:0047262, GO:0071555;best_blast_hit_tair=AT5G47780.1 galacturonosyltransferase 4;best_blast_hit_sprot=sp|Q93ZX7|GAUT4_ARATH Probable galacturonosyltransferase 4;best_blast_hit_trembl_plants=tr|A0A0B2S685|A0A0B2S685_GLYSO Hexosyltransferase, Hexosyltransferase;interpro_id=IPR002495 (Glycosyl transferase%2C family 8), IPR029044 (Nucleotide-diphospho-sugar transferases);gene_ontology_id=GO:0000139, GO:0005794, GO:0016740, GO:0016757, GO:0045489, GO:0047262, GO:0071555;best_blast_hit_tair=AT5G47780.1 galacturonosyltransferase 4;best_blast_hit_sprot=sp|Q93ZX7|GAUT4_ARATH Probable galacturonosyltransferase 4;best_blast_hit_trembl_plants=tr|A0A151SBF9|A0A151SBF9_CAJCA Hexosyltransferase	Hexosyltransferase; TAIR: AT5G47780.1 galacturonosyltransferase 4; Swiss-Prot: sp|Q93ZX7|GAUT4_ARATH Probable galacturonosyltransferase 4; TrEMBL-Plants: tr|A0A0B2S685|A0A0B2S685_GLYSO Hexosyltransferase; Found in the gene: LotjaGi4g1v0004000, Hexosyltransferase; TAIR: AT5G47780.1 galacturonosyltransferase 4; Swiss-Prot: sp|Q93ZX7|GAUT4_ARATH Probable galacturonosyltransferase 4; TrEMBL-Plants: tr|A0A151SBF9|A0A151SBF9_CAJCA Hexosyltransferase; Found in the gene: LotjaGi4g1v0004000	Glyco_transf_8, PF01501.26
LotjaGi4g1v0004000	LjG1.1_chr4:714307-714982	LjG1.1_chr4:714307-714982	G5R5	LotjaGi4g1v0004000	Hexosyltransferase;interpro_id=IPR002495 (Glycosyl transferase%2C family 8), IPR029044 (Nucleotide-diphospho-sugar transferases);gene_ontology_id=GO:0000139, GO:0005794, GO:0016740, GO:0016757, GO:0045489, GO:0047262, GO:0071555;best_blast_hit_tair=AT5G47780.1 galacturonosyltransferase 4;best_blast_hit_sprot=sp|Q93ZX7|GAUT4_ARATH Probable galacturonosyltransferase 4;best_blast_hit_trembl_plants=tr|A0A0B2S685|A0A0B2S685_GLYSO Hexosyltransferase, Hexosyltransferase;interpro_id=IPR002495 (Glycosyl transferase%2C family 8), IPR029044 (Nucleotide-diphospho-sugar transferases);gene_ontology_id=GO:0000139, GO:0005794, GO:0016740, GO:0016757, GO:0045489, GO:0047262, GO:0071555;best_blast_hit_tair=AT5G47780.1 galacturonosyltransferase 4;best_blast_hit_sprot=sp|Q93ZX7|GAUT4_ARATH Probable galacturonosyltransferase 4;best_blast_hit_trembl_plants=tr|A0A151SBF9|A0A151SBF9_CAJCA Hexosyltransferase	circRNA	-	LjG1.1_chr4	714307	714982	CLEAR																			4	79,45,35,180	0,196,348,496	1	LotjaGi4g1v0004000.1	LjG1.1_chr4:714169-714306|LjG1.1_chr4:714982-715098	0.115787	23.6849	0.00530862	LotjaGi4g1v0004000, MSTRG.17537	LjG1.1_chr4	707330	718375	11046	-		GO:0000139, GO:0005794, GO:0016740, GO:0016757, GO:0045489, GO:0047262, GO:0071555	Hexosyltransferase;interpro_id=IPR002495 (Glycosyl transferase%2C family 8), IPR029044 (Nucleotide-diphospho-sugar transferases);gene_ontology_id=GO:0000139, GO:0005794, GO:0016740, GO:0016757, GO:0045489, GO:0047262, GO:0071555;best_blast_hit_tair=AT5G47780.1 galacturonosyltransferase 4;best_blast_hit_sprot=sp|Q93ZX7|GAUT4_ARATH Probable galacturonosyltransferase 4;best_blast_hit_trembl_plants=tr|A0A0B2S685|A0A0B2S685_GLYSO Hexosyltransferase, Hexosyltransferase;interpro_id=IPR002495 (Glycosyl transferase%2C family 8), IPR029044 (Nucleotide-diphospho-sugar transferases);gene_ontology_id=GO:0000139, GO:0005794, GO:0016740, GO:0016757, GO:0045489, GO:0047262, GO:0071555;best_blast_hit_tair=AT5G47780.1 galacturonosyltransferase 4;best_blast_hit_sprot=sp|Q93ZX7|GAUT4_ARATH Probable galacturonosyltransferase 4;best_blast_hit_trembl_plants=tr|A0A151SBF9|A0A151SBF9_CAJCA Hexosyltransferase	Hexosyltransferase; TAIR: AT5G47780.1 galacturonosyltransferase 4; Swiss-Prot: sp|Q93ZX7|GAUT4_ARATH Probable galacturonosyltransferase 4; TrEMBL-Plants: tr|A0A0B2S685|A0A0B2S685_GLYSO Hexosyltransferase; Found in the gene: LotjaGi4g1v0004000, Hexosyltransferase; TAIR: AT5G47780.1 galacturonosyltransferase 4; Swiss-Prot: sp|Q93ZX7|GAUT4_ARATH Probable galacturonosyltransferase 4; TrEMBL-Plants: tr|A0A151SBF9|A0A151SBF9_CAJCA Hexosyltransferase; Found in the gene: LotjaGi4g1v0004000	Glyco_transf_8, PF01501.26
LotjaGi4g1v0004000	LjG1.1_chr4:709126-709923	LjG1.1_chr4:709126-709923	C3N1	LotjaGi4g1v0004000	Hexosyltransferase;interpro_id=IPR002495 (Glycosyl transferase%2C family 8), IPR029044 (Nucleotide-diphospho-sugar transferases);gene_ontology_id=GO:0000139, GO:0005794, GO:0016740, GO:0016757, GO:0045489, GO:0047262, GO:0071555;best_blast_hit_tair=AT5G47780.1 galacturonosyltransferase 4;best_blast_hit_sprot=sp|Q93ZX7|GAUT4_ARATH Probable galacturonosyltransferase 4;best_blast_hit_trembl_plants=tr|A0A0B2S685|A0A0B2S685_GLYSO Hexosyltransferase, Hexosyltransferase;interpro_id=IPR002495 (Glycosyl transferase%2C family 8), IPR029044 (Nucleotide-diphospho-sugar transferases);gene_ontology_id=GO:0000139, GO:0005794, GO:0016740, GO:0016757, GO:0045489, GO:0047262, GO:0071555;best_blast_hit_tair=AT5G47780.1 galacturonosyltransferase 4;best_blast_hit_sprot=sp|Q93ZX7|GAUT4_ARATH Probable galacturonosyltransferase 4;best_blast_hit_trembl_plants=tr|A0A151SBF9|A0A151SBF9_CAJCA Hexosyltransferase	circRNA	-	LjG1.1_chr4	709126	709923	CLEAR																			2	358,257	0,541	1	LotjaGi4g1v0004000.1	LjG1.1_chr4:708884-709125|LjG1.1_chr4:709923-713933	0.0344931	3.70226	0.0119854	LotjaGi4g1v0004000, MSTRG.17537	LjG1.1_chr4	707330	718375	11046	-		GO:0000139, GO:0005794, GO:0016740, GO:0016757, GO:0045489, GO:0047262, GO:0071555	Hexosyltransferase;interpro_id=IPR002495 (Glycosyl transferase%2C family 8), IPR029044 (Nucleotide-diphospho-sugar transferases);gene_ontology_id=GO:0000139, GO:0005794, GO:0016740, GO:0016757, GO:0045489, GO:0047262, GO:0071555;best_blast_hit_tair=AT5G47780.1 galacturonosyltransferase 4;best_blast_hit_sprot=sp|Q93ZX7|GAUT4_ARATH Probable galacturonosyltransferase 4;best_blast_hit_trembl_plants=tr|A0A0B2S685|A0A0B2S685_GLYSO Hexosyltransferase, Hexosyltransferase;interpro_id=IPR002495 (Glycosyl transferase%2C family 8), IPR029044 (Nucleotide-diphospho-sugar transferases);gene_ontology_id=GO:0000139, GO:0005794, GO:0016740, GO:0016757, GO:0045489, GO:0047262, GO:0071555;best_blast_hit_tair=AT5G47780.1 galacturonosyltransferase 4;best_blast_hit_sprot=sp|Q93ZX7|GAUT4_ARATH Probable galacturonosyltransferase 4;best_blast_hit_trembl_plants=tr|A0A151SBF9|A0A151SBF9_CAJCA Hexosyltransferase	Hexosyltransferase; TAIR: AT5G47780.1 galacturonosyltransferase 4; Swiss-Prot: sp|Q93ZX7|GAUT4_ARATH Probable galacturonosyltransferase 4; TrEMBL-Plants: tr|A0A0B2S685|A0A0B2S685_GLYSO Hexosyltransferase; Found in the gene: LotjaGi4g1v0004000, Hexosyltransferase; TAIR: AT5G47780.1 galacturonosyltransferase 4; Swiss-Prot: sp|Q93ZX7|GAUT4_ARATH Probable galacturonosyltransferase 4; TrEMBL-Plants: tr|A0A151SBF9|A0A151SBF9_CAJCA Hexosyltransferase; Found in the gene: LotjaGi4g1v0004000	Glyco_transf_8, PF01501.26
LotjaGi4g1v0004000	LjG1.1_chr4:714503-714982	LjG1.1_chr4:714503-714982	C3R2	LotjaGi4g1v0004000	Hexosyltransferase;interpro_id=IPR002495 (Glycosyl transferase%2C family 8), IPR029044 (Nucleotide-diphospho-sugar transferases);gene_ontology_id=GO:0000139, GO:0005794, GO:0016740, GO:0016757, GO:0045489, GO:0047262, GO:0071555;best_blast_hit_tair=AT5G47780.1 galacturonosyltransferase 4;best_blast_hit_sprot=sp|Q93ZX7|GAUT4_ARATH Probable galacturonosyltransferase 4;best_blast_hit_trembl_plants=tr|A0A0B2S685|A0A0B2S685_GLYSO Hexosyltransferase, Hexosyltransferase;interpro_id=IPR002495 (Glycosyl transferase%2C family 8), IPR029044 (Nucleotide-diphospho-sugar transferases);gene_ontology_id=GO:0000139, GO:0005794, GO:0016740, GO:0016757, GO:0045489, GO:0047262, GO:0071555;best_blast_hit_tair=AT5G47780.1 galacturonosyltransferase 4;best_blast_hit_sprot=sp|Q93ZX7|GAUT4_ARATH Probable galacturonosyltransferase 4;best_blast_hit_trembl_plants=tr|A0A151SBF9|A0A151SBF9_CAJCA Hexosyltransferase	circRNA	-	LjG1.1_chr4	714503	714982	CLEAR																			3	45,35,180	0,152,300	1	LotjaGi4g1v0004000.1	LjG1.1_chr4:714385-714502|LjG1.1_chr4:714982-715098	0.18064	18.2045	0.0104664	LotjaGi4g1v0004000, MSTRG.17537	LjG1.1_chr4	707330	718375	11046	-		GO:0000139, GO:0005794, GO:0016740, GO:0016757, GO:0045489, GO:0047262, GO:0071555	Hexosyltransferase;interpro_id=IPR002495 (Glycosyl transferase%2C family 8), IPR029044 (Nucleotide-diphospho-sugar transferases);gene_ontology_id=GO:0000139, GO:0005794, GO:0016740, GO:0016757, GO:0045489, GO:0047262, GO:0071555;best_blast_hit_tair=AT5G47780.1 galacturonosyltransferase 4;best_blast_hit_sprot=sp|Q93ZX7|GAUT4_ARATH Probable galacturonosyltransferase 4;best_blast_hit_trembl_plants=tr|A0A0B2S685|A0A0B2S685_GLYSO Hexosyltransferase, Hexosyltransferase;interpro_id=IPR002495 (Glycosyl transferase%2C family 8), IPR029044 (Nucleotide-diphospho-sugar transferases);gene_ontology_id=GO:0000139, GO:0005794, GO:0016740, GO:0016757, GO:0045489, GO:0047262, GO:0071555;best_blast_hit_tair=AT5G47780.1 galacturonosyltransferase 4;best_blast_hit_sprot=sp|Q93ZX7|GAUT4_ARATH Probable galacturonosyltransferase 4;best_blast_hit_trembl_plants=tr|A0A151SBF9|A0A151SBF9_CAJCA Hexosyltransferase	Hexosyltransferase; TAIR: AT5G47780.1 galacturonosyltransferase 4; Swiss-Prot: sp|Q93ZX7|GAUT4_ARATH Probable galacturonosyltransferase 4; TrEMBL-Plants: tr|A0A0B2S685|A0A0B2S685_GLYSO Hexosyltransferase; Found in the gene: LotjaGi4g1v0004000, Hexosyltransferase; TAIR: AT5G47780.1 galacturonosyltransferase 4; Swiss-Prot: sp|Q93ZX7|GAUT4_ARATH Probable galacturonosyltransferase 4; TrEMBL-Plants: tr|A0A151SBF9|A0A151SBF9_CAJCA Hexosyltransferase; Found in the gene: LotjaGi4g1v0004000	Glyco_transf_8, PF01501.26
LotjaGi4g1v0004000	LjG1.1_chr4:714307-714982	LjG1.1_chr4:714307-714982	S5N2	LotjaGi4g1v0004000	Hexosyltransferase;interpro_id=IPR002495 (Glycosyl transferase%2C family 8), IPR029044 (Nucleotide-diphospho-sugar transferases);gene_ontology_id=GO:0000139, GO:0005794, GO:0016740, GO:0016757, GO:0045489, GO:0047262, GO:0071555;best_blast_hit_tair=AT5G47780.1 galacturonosyltransferase 4;best_blast_hit_sprot=sp|Q93ZX7|GAUT4_ARATH Probable galacturonosyltransferase 4;best_blast_hit_trembl_plants=tr|A0A0B2S685|A0A0B2S685_GLYSO Hexosyltransferase, Hexosyltransferase;interpro_id=IPR002495 (Glycosyl transferase%2C family 8), IPR029044 (Nucleotide-diphospho-sugar transferases);gene_ontology_id=GO:0000139, GO:0005794, GO:0016740, GO:0016757, GO:0045489, GO:0047262, GO:0071555;best_blast_hit_tair=AT5G47780.1 galacturonosyltransferase 4;best_blast_hit_sprot=sp|Q93ZX7|GAUT4_ARATH Probable galacturonosyltransferase 4;best_blast_hit_trembl_plants=tr|A0A151SBF9|A0A151SBF9_CAJCA Hexosyltransferase	circRNA	-	LjG1.1_chr4	714307	714982	CLEAR																			4	79,45,35,180	0,196,348,496	1	LotjaGi4g1v0004000.1	LjG1.1_chr4:714169-714306|LjG1.1_chr4:714982-715098	0.231678	34.7517	0.00695242	LotjaGi4g1v0004000, MSTRG.17537	LjG1.1_chr4	707330	718375	11046	-		GO:0000139, GO:0005794, GO:0016740, GO:0016757, GO:0045489, GO:0047262, GO:0071555	Hexosyltransferase;interpro_id=IPR002495 (Glycosyl transferase%2C family 8), IPR029044 (Nucleotide-diphospho-sugar transferases);gene_ontology_id=GO:0000139, GO:0005794, GO:0016740, GO:0016757, GO:0045489, GO:0047262, GO:0071555;best_blast_hit_tair=AT5G47780.1 galacturonosyltransferase 4;best_blast_hit_sprot=sp|Q93ZX7|GAUT4_ARATH Probable galacturonosyltransferase 4;best_blast_hit_trembl_plants=tr|A0A0B2S685|A0A0B2S685_GLYSO Hexosyltransferase, Hexosyltransferase;interpro_id=IPR002495 (Glycosyl transferase%2C family 8), IPR029044 (Nucleotide-diphospho-sugar transferases);gene_ontology_id=GO:0000139, GO:0005794, GO:0016740, GO:0016757, GO:0045489, GO:0047262, GO:0071555;best_blast_hit_tair=AT5G47780.1 galacturonosyltransferase 4;best_blast_hit_sprot=sp|Q93ZX7|GAUT4_ARATH Probable galacturonosyltransferase 4;best_blast_hit_trembl_plants=tr|A0A151SBF9|A0A151SBF9_CAJCA Hexosyltransferase	Hexosyltransferase; TAIR: AT5G47780.1 galacturonosyltransferase 4; Swiss-Prot: sp|Q93ZX7|GAUT4_ARATH Probable galacturonosyltransferase 4; TrEMBL-Plants: tr|A0A0B2S685|A0A0B2S685_GLYSO Hexosyltransferase; Found in the gene: LotjaGi4g1v0004000, Hexosyltransferase; TAIR: AT5G47780.1 galacturonosyltransferase 4; Swiss-Prot: sp|Q93ZX7|GAUT4_ARATH Probable galacturonosyltransferase 4; TrEMBL-Plants: tr|A0A151SBF9|A0A151SBF9_CAJCA Hexosyltransferase; Found in the gene: LotjaGi4g1v0004000	Glyco_transf_8, PF01501.26
LotjaGi4g1v0004000	LjG1.1_chr4:714307-714982	LjG1.1_chr4:714307-714982	S5N4	LotjaGi4g1v0004000	Hexosyltransferase;interpro_id=IPR002495 (Glycosyl transferase%2C family 8), IPR029044 (Nucleotide-diphospho-sugar transferases);gene_ontology_id=GO:0000139, GO:0005794, GO:0016740, GO:0016757, GO:0045489, GO:0047262, GO:0071555;best_blast_hit_tair=AT5G47780.1 galacturonosyltransferase 4;best_blast_hit_sprot=sp|Q93ZX7|GAUT4_ARATH Probable galacturonosyltransferase 4;best_blast_hit_trembl_plants=tr|A0A0B2S685|A0A0B2S685_GLYSO Hexosyltransferase, Hexosyltransferase;interpro_id=IPR002495 (Glycosyl transferase%2C family 8), IPR029044 (Nucleotide-diphospho-sugar transferases);gene_ontology_id=GO:0000139, GO:0005794, GO:0016740, GO:0016757, GO:0045489, GO:0047262, GO:0071555;best_blast_hit_tair=AT5G47780.1 galacturonosyltransferase 4;best_blast_hit_sprot=sp|Q93ZX7|GAUT4_ARATH Probable galacturonosyltransferase 4;best_blast_hit_trembl_plants=tr|A0A151SBF9|A0A151SBF9_CAJCA Hexosyltransferase	circRNA	-	LjG1.1_chr4	714307	714982	CLEAR																			4	79,45,35,180	0,196,348,496	1	LotjaGi4g1v0004000.1	LjG1.1_chr4:714169-714306|LjG1.1_chr4:714982-715098	0.143821	34.6929	0.00443252	LotjaGi4g1v0004000, MSTRG.17537	LjG1.1_chr4	707330	718375	11046	-		GO:0000139, GO:0005794, GO:0016740, GO:0016757, GO:0045489, GO:0047262, GO:0071555	Hexosyltransferase;interpro_id=IPR002495 (Glycosyl transferase%2C family 8), IPR029044 (Nucleotide-diphospho-sugar transferases);gene_ontology_id=GO:0000139, GO:0005794, GO:0016740, GO:0016757, GO:0045489, GO:0047262, GO:0071555;best_blast_hit_tair=AT5G47780.1 galacturonosyltransferase 4;best_blast_hit_sprot=sp|Q93ZX7|GAUT4_ARATH Probable galacturonosyltransferase 4;best_blast_hit_trembl_plants=tr|A0A0B2S685|A0A0B2S685_GLYSO Hexosyltransferase, Hexosyltransferase;interpro_id=IPR002495 (Glycosyl transferase%2C family 8), IPR029044 (Nucleotide-diphospho-sugar transferases);gene_ontology_id=GO:0000139, GO:0005794, GO:0016740, GO:0016757, GO:0045489, GO:0047262, GO:0071555;best_blast_hit_tair=AT5G47780.1 galacturonosyltransferase 4;best_blast_hit_sprot=sp|Q93ZX7|GAUT4_ARATH Probable galacturonosyltransferase 4;best_blast_hit_trembl_plants=tr|A0A151SBF9|A0A151SBF9_CAJCA Hexosyltransferase	Hexosyltransferase; TAIR: AT5G47780.1 galacturonosyltransferase 4; Swiss-Prot: sp|Q93ZX7|GAUT4_ARATH Probable galacturonosyltransferase 4; TrEMBL-Plants: tr|A0A0B2S685|A0A0B2S685_GLYSO Hexosyltransferase; Found in the gene: LotjaGi4g1v0004000, Hexosyltransferase; TAIR: AT5G47780.1 galacturonosyltransferase 4; Swiss-Prot: sp|Q93ZX7|GAUT4_ARATH Probable galacturonosyltransferase 4; TrEMBL-Plants: tr|A0A151SBF9|A0A151SBF9_CAJCA Hexosyltransferase; Found in the gene: LotjaGi4g1v0004000	Glyco_transf_8, PF01501.26
LotjaGi4g1v0004000	LjG1.1_chr4:709126-709923	LjG1.1_chr4:709126-709923	G5R5	LotjaGi4g1v0004000	Hexosyltransferase;interpro_id=IPR002495 (Glycosyl transferase%2C family 8), IPR029044 (Nucleotide-diphospho-sugar transferases);gene_ontology_id=GO:0000139, GO:0005794, GO:0016740, GO:0016757, GO:0045489, GO:0047262, GO:0071555;best_blast_hit_tair=AT5G47780.1 galacturonosyltransferase 4;best_blast_hit_sprot=sp|Q93ZX7|GAUT4_ARATH Probable galacturonosyltransferase 4;best_blast_hit_trembl_plants=tr|A0A0B2S685|A0A0B2S685_GLYSO Hexosyltransferase, Hexosyltransferase;interpro_id=IPR002495 (Glycosyl transferase%2C family 8), IPR029044 (Nucleotide-diphospho-sugar transferases);gene_ontology_id=GO:0000139, GO:0005794, GO:0016740, GO:0016757, GO:0045489, GO:0047262, GO:0071555;best_blast_hit_tair=AT5G47780.1 galacturonosyltransferase 4;best_blast_hit_sprot=sp|Q93ZX7|GAUT4_ARATH Probable galacturonosyltransferase 4;best_blast_hit_trembl_plants=tr|A0A151SBF9|A0A151SBF9_CAJCA Hexosyltransferase	circRNA	-	LjG1.1_chr4	709126	709923	CLEAR																			2	358,257	0,541	3	LotjaGi4g1v0004000.1	LjG1.1_chr4:708884-709125|LjG1.1_chr4:709923-713933	0.347362	23.6849	0.0150818	LotjaGi4g1v0004000, MSTRG.17537	LjG1.1_chr4	707330	718375	11046	-		GO:0000139, GO:0005794, GO:0016740, GO:0016757, GO:0045489, GO:0047262, GO:0071555	Hexosyltransferase;interpro_id=IPR002495 (Glycosyl transferase%2C family 8), IPR029044 (Nucleotide-diphospho-sugar transferases);gene_ontology_id=GO:0000139, GO:0005794, GO:0016740, GO:0016757, GO:0045489, GO:0047262, GO:0071555;best_blast_hit_tair=AT5G47780.1 galacturonosyltransferase 4;best_blast_hit_sprot=sp|Q93ZX7|GAUT4_ARATH Probable galacturonosyltransferase 4;best_blast_hit_trembl_plants=tr|A0A0B2S685|A0A0B2S685_GLYSO Hexosyltransferase, Hexosyltransferase;interpro_id=IPR002495 (Glycosyl transferase%2C family 8), IPR029044 (Nucleotide-diphospho-sugar transferases);gene_ontology_id=GO:0000139, GO:0005794, GO:0016740, GO:0016757, GO:0045489, GO:0047262, GO:0071555;best_blast_hit_tair=AT5G47780.1 galacturonosyltransferase 4;best_blast_hit_sprot=sp|Q93ZX7|GAUT4_ARATH Probable galacturonosyltransferase 4;best_blast_hit_trembl_plants=tr|A0A151SBF9|A0A151SBF9_CAJCA Hexosyltransferase	Hexosyltransferase; TAIR: AT5G47780.1 galacturonosyltransferase 4; Swiss-Prot: sp|Q93ZX7|GAUT4_ARATH Probable galacturonosyltransferase 4; TrEMBL-Plants: tr|A0A0B2S685|A0A0B2S685_GLYSO Hexosyltransferase; Found in the gene: LotjaGi4g1v0004000, Hexosyltransferase; TAIR: AT5G47780.1 galacturonosyltransferase 4; Swiss-Prot: sp|Q93ZX7|GAUT4_ARATH Probable galacturonosyltransferase 4; TrEMBL-Plants: tr|A0A151SBF9|A0A151SBF9_CAJCA Hexosyltransferase; Found in the gene: LotjaGi4g1v0004000	Glyco_transf_8, PF01501.26
LotjaGi4g1v0004000	LjG1.1_chr4:709126-709923	LjG1.1_chr4:709126-709923	S5N2	LotjaGi4g1v0004000	Hexosyltransferase;interpro_id=IPR002495 (Glycosyl transferase%2C family 8), IPR029044 (Nucleotide-diphospho-sugar transferases);gene_ontology_id=GO:0000139, GO:0005794, GO:0016740, GO:0016757, GO:0045489, GO:0047262, GO:0071555;best_blast_hit_tair=AT5G47780.1 galacturonosyltransferase 4;best_blast_hit_sprot=sp|Q93ZX7|GAUT4_ARATH Probable galacturonosyltransferase 4;best_blast_hit_trembl_plants=tr|A0A0B2S685|A0A0B2S685_GLYSO Hexosyltransferase, Hexosyltransferase;interpro_id=IPR002495 (Glycosyl transferase%2C family 8), IPR029044 (Nucleotide-diphospho-sugar transferases);gene_ontology_id=GO:0000139, GO:0005794, GO:0016740, GO:0016757, GO:0045489, GO:0047262, GO:0071555;best_blast_hit_tair=AT5G47780.1 galacturonosyltransferase 4;best_blast_hit_sprot=sp|Q93ZX7|GAUT4_ARATH Probable galacturonosyltransferase 4;best_blast_hit_trembl_plants=tr|A0A151SBF9|A0A151SBF9_CAJCA Hexosyltransferase	circRNA	-	LjG1.1_chr4	709126	709923	CLEAR																			2	358,257	0,541	1	LotjaGi4g1v0004000.1	LjG1.1_chr4:708884-709125|LjG1.1_chr4:709923-713933	0.231678	34.7517	0.00695242	LotjaGi4g1v0004000, MSTRG.17537	LjG1.1_chr4	707330	718375	11046	-		GO:0000139, GO:0005794, GO:0016740, GO:0016757, GO:0045489, GO:0047262, GO:0071555	Hexosyltransferase;interpro_id=IPR002495 (Glycosyl transferase%2C family 8), IPR029044 (Nucleotide-diphospho-sugar transferases);gene_ontology_id=GO:0000139, GO:0005794, GO:0016740, GO:0016757, GO:0045489, GO:0047262, GO:0071555;best_blast_hit_tair=AT5G47780.1 galacturonosyltransferase 4;best_blast_hit_sprot=sp|Q93ZX7|GAUT4_ARATH Probable galacturonosyltransferase 4;best_blast_hit_trembl_plants=tr|A0A0B2S685|A0A0B2S685_GLYSO Hexosyltransferase, Hexosyltransferase;interpro_id=IPR002495 (Glycosyl transferase%2C family 8), IPR029044 (Nucleotide-diphospho-sugar transferases);gene_ontology_id=GO:0000139, GO:0005794, GO:0016740, GO:0016757, GO:0045489, GO:0047262, GO:0071555;best_blast_hit_tair=AT5G47780.1 galacturonosyltransferase 4;best_blast_hit_sprot=sp|Q93ZX7|GAUT4_ARATH Probable galacturonosyltransferase 4;best_blast_hit_trembl_plants=tr|A0A151SBF9|A0A151SBF9_CAJCA Hexosyltransferase	Hexosyltransferase; TAIR: AT5G47780.1 galacturonosyltransferase 4; Swiss-Prot: sp|Q93ZX7|GAUT4_ARATH Probable galacturonosyltransferase 4; TrEMBL-Plants: tr|A0A0B2S685|A0A0B2S685_GLYSO Hexosyltransferase; Found in the gene: LotjaGi4g1v0004000, Hexosyltransferase; TAIR: AT5G47780.1 galacturonosyltransferase 4; Swiss-Prot: sp|Q93ZX7|GAUT4_ARATH Probable galacturonosyltransferase 4; TrEMBL-Plants: tr|A0A151SBF9|A0A151SBF9_CAJCA Hexosyltransferase; Found in the gene: LotjaGi4g1v0004000	Glyco_transf_8, PF01501.26
LotjaGi4g1v0004400	LjG1.1_chr4:745721-745782	LjG1.1_chr4:745721-745782	G5N2	LotjaGi4g1v0004400	ATP-dependent 6-phosphofructokinase;interpro_id=IPR000023 (Phosphofructokinase domain);gene_ontology_id=GO:0000166, GO:0003824, GO:0003872, GO:0005524, GO:0005737, GO:0006002, GO:0006096, GO:0008152, GO:0016301, GO:0016310, GO:0016740, GO:0046872, GO:0061615;best_blast_hit_tair=AT5G47810.1 phosphofructokinase 2;best_blast_hit_sprot=sp|Q9FIK0|PFKA2_ARATH ATP-dependent 6-phosphofructokinase 2;best_blast_hit_trembl_plants=tr|G7ZZU2|G7ZZU2_MEDTR ATP-dependent 6-phosphofructokinase, ATP-dependent 6-phosphofructokinase;interpro_id=IPR000023 (Phosphofructokinase domain);gene_ontology_id=GO:0000166, GO:0003824, GO:0003872, GO:0005524, GO:0005737, GO:0006002, GO:0006096, GO:0008152, GO:0016301, GO:0016310, GO:0016740, GO:0046872, GO:0061615;best_blast_hit_tair=AT5G47810.1 phosphofructokinase 2;best_blast_hit_sprot=sp|Q9FIK0|PFKA2_ARATH ATP-dependent 6-phosphofructokinase 2;best_blast_hit_trembl_plants=tr|V7CAY4|V7CAY4_PHAVU ATP-dependent 6-phosphofructokinase			LjG1.1_chr4	745721	745782	CIRI-full						n/a	745721:745782,																					LotjaGi4g1v0004400, MSTRG.17541	LjG1.1_chr4	745484	763629	18146	+		GO:0000166, GO:0003824, GO:0003872, GO:0005524, GO:0005737, GO:0006002, GO:0006096, GO:0008152, GO:0016301, GO:0016310, GO:0016740, GO:0046872, GO:0061615	ATP-dependent 6-phosphofructokinase;interpro_id=IPR000023 (Phosphofructokinase domain);gene_ontology_id=GO:0000166, GO:0003824, GO:0003872, GO:0005524, GO:0005737, GO:0006002, GO:0006096, GO:0008152, GO:0016301, GO:0016310, GO:0016740, GO:0046872, GO:0061615;best_blast_hit_tair=AT5G47810.1 phosphofructokinase 2;best_blast_hit_sprot=sp|Q9FIK0|PFKA2_ARATH ATP-dependent 6-phosphofructokinase 2;best_blast_hit_trembl_plants=tr|V7CAY4|V7CAY4_PHAVU ATP-dependent 6-phosphofructokinase, ATP-dependent 6-phosphofructokinase;interpro_id=IPR000023 (Phosphofructokinase domain);gene_ontology_id=GO:0000166, GO:0003824, GO:0003872, GO:0005524, GO:0005737, GO:0006002, GO:0006096, GO:0008152, GO:0016301, GO:0016310, GO:0016740, GO:0046872, GO:0061615;best_blast_hit_tair=AT5G47810.1 phosphofructokinase 2;best_blast_hit_sprot=sp|Q9FIK0|PFKA2_ARATH ATP-dependent 6-phosphofructokinase 2;best_blast_hit_trembl_plants=tr|G7ZZU2|G7ZZU2_MEDTR ATP-dependent 6-phosphofructokinase	ATP-dependent 6-phosphofructokinase; TAIR: AT5G47810.1 phosphofructokinase 2; Swiss-Prot: sp|Q9FIK0|PFKA2_ARATH ATP-dependent 6-phosphofructokinase 2; TrEMBL-Plants: tr|G7ZZU2|G7ZZU2_MEDTR ATP-dependent 6-phosphofructokinase; Found in the gene: LotjaGi4g1v0004400, ATP-dependent 6-phosphofructokinase; TAIR: AT5G47810.1 phosphofructokinase 2; Swiss-Prot: sp|Q9FIK0|PFKA2_ARATH ATP-dependent 6-phosphofructokinase 2; TrEMBL-Plants: tr|V7CAY4|V7CAY4_PHAVU ATP-dependent 6-phosphofructokinase; Found in the gene: LotjaGi4g1v0004400	PF00365.25, PFK
LotjaGi4g1v0005800	LjG1.1_chr4:899691-901290	LjG1.1_chr4:899691-901290	G5R5	LotjaGi4g1v0005800	Sister chromatid cohesion protein PDS5 like B;interpro_id=IPR016024 (Armadillo-type fold);gene_ontology_id=N.A.;best_blast_hit_tair=AT5G47690.3 binding protein;best_blast_hit_sprot=sp|Q9NTI5|PDS5B_HUMAN Sister chromatid cohesion protein PDS5 homolog B;best_blast_hit_trembl_plants=tr|K7MJA4|K7MJA4_SOYBN Uncharacterized protein	circRNA	-	LjG1.1_chr4	899691	901290	CLEAR																			4	147,157,197,135	0,242,1160,1465	1	LotjaGi4g1v0005800.1	LjG1.1_chr4:899152-899690|LjG1.1_chr4:901290-901460	0.115787	15.8194	0.00794641	LotjaGi4g1v0005800, MSTRG.17551	LjG1.1_chr4	894934	913341	18408	-			Sister chromatid cohesion protein PDS5 like B;interpro_id=IPR016024 (Armadillo-type fold);gene_ontology_id=N.A.;best_blast_hit_tair=AT5G47690.3 binding protein;best_blast_hit_sprot=sp|Q9NTI5|PDS5B_HUMAN Sister chromatid cohesion protein PDS5 homolog B;best_blast_hit_trembl_plants=tr|K7MJA4|K7MJA4_SOYBN Uncharacterized protein
LotjaGi4g1v0005800	LjG1.1_chr4:905017-906422	LjG1.1_chr4:905017-906422	G5R1	LotjaGi4g1v0005800	Sister chromatid cohesion protein PDS5 like B;interpro_id=IPR016024 (Armadillo-type fold);gene_ontology_id=N.A.;best_blast_hit_tair=AT5G47690.3 binding protein;best_blast_hit_sprot=sp|Q9NTI5|PDS5B_HUMAN Sister chromatid cohesion protein PDS5 homolog B;best_blast_hit_trembl_plants=tr|K7MJA4|K7MJA4_SOYBN Uncharacterized protein	circRNA	-	LjG1.1_chr4	905017	906422	CLEAR																			5	143,146,217,219,127	0,247,483,982,1279	2	LotjaGi4g1v0005800.1	LjG1.1_chr4:904726-905016|LjG1.1_chr4:906422-906585	0.447461	30.3854	0.0150503	LotjaGi4g1v0005800, MSTRG.17551	LjG1.1_chr4	894934	913341	18408	-			Sister chromatid cohesion protein PDS5 like B;interpro_id=IPR016024 (Armadillo-type fold);gene_ontology_id=N.A.;best_blast_hit_tair=AT5G47690.3 binding protein;best_blast_hit_sprot=sp|Q9NTI5|PDS5B_HUMAN Sister chromatid cohesion protein PDS5 homolog B;best_blast_hit_trembl_plants=tr|K7MJA4|K7MJA4_SOYBN Uncharacterized protein
LotjaGi4g1v0005800	LjG1.1_chr4:896617-898025	LjG1.1_chr4:896617-898025	S5N4	LotjaGi4g1v0005800	Sister chromatid cohesion protein PDS5 like B;interpro_id=IPR016024 (Armadillo-type fold);gene_ontology_id=N.A.;best_blast_hit_tair=AT5G47690.3 binding protein;best_blast_hit_sprot=sp|Q9NTI5|PDS5B_HUMAN Sister chromatid cohesion protein PDS5 homolog B;best_blast_hit_trembl_plants=tr|K7MJA4|K7MJA4_SOYBN Uncharacterized protein	circRNA	-	LjG1.1_chr4	896617	898025	CLEAR																			6	152,54,26,87,52,80	0,239,534,690,875,1329	1	LotjaGi4g1v0005800.1	LjG1.1_chr4:896436-896616|LjG1.1_chr4:898025-898203	0.143821	20.1575	0.0076272	LotjaGi4g1v0005800, MSTRG.17551	LjG1.1_chr4	894934	913341	18408	-			Sister chromatid cohesion protein PDS5 like B;interpro_id=IPR016024 (Armadillo-type fold);gene_ontology_id=N.A.;best_blast_hit_tair=AT5G47690.3 binding protein;best_blast_hit_sprot=sp|Q9NTI5|PDS5B_HUMAN Sister chromatid cohesion protein PDS5 homolog B;best_blast_hit_trembl_plants=tr|K7MJA4|K7MJA4_SOYBN Uncharacterized protein
LotjaGi4g1v0005800	LjG1.1_chr4:899691-901290	LjG1.1_chr4:899691-901290	S5N3	LotjaGi4g1v0005800	Sister chromatid cohesion protein PDS5 like B;interpro_id=IPR016024 (Armadillo-type fold);gene_ontology_id=N.A.;best_blast_hit_tair=AT5G47690.3 binding protein;best_blast_hit_sprot=sp|Q9NTI5|PDS5B_HUMAN Sister chromatid cohesion protein PDS5 homolog B;best_blast_hit_trembl_plants=tr|K7MJA4|K7MJA4_SOYBN Uncharacterized protein	circRNA	-	LjG1.1_chr4	899691	901290	CLEAR																			4	147,157,197,135	0,242,1160,1465	1	LotjaGi4g1v0005800.1	LjG1.1_chr4:899152-899690|LjG1.1_chr4:901290-901460	0.256982	23.9154	0.0111589	LotjaGi4g1v0005800, MSTRG.17551	LjG1.1_chr4	894934	913341	18408	-			Sister chromatid cohesion protein PDS5 like B;interpro_id=IPR016024 (Armadillo-type fold);gene_ontology_id=N.A.;best_blast_hit_tair=AT5G47690.3 binding protein;best_blast_hit_sprot=sp|Q9NTI5|PDS5B_HUMAN Sister chromatid cohesion protein PDS5 homolog B;best_blast_hit_trembl_plants=tr|K7MJA4|K7MJA4_SOYBN Uncharacterized protein
LotjaGi4g1v0005800	LjG1.1_chr4:896617-901290	LjG1.1_chr4:896617-901290	G5R6	LotjaGi4g1v0005800	Sister chromatid cohesion protein PDS5 like B;interpro_id=IPR016024 (Armadillo-type fold);gene_ontology_id=N.A.;best_blast_hit_tair=AT5G47690.3 binding protein;best_blast_hit_sprot=sp|Q9NTI5|PDS5B_HUMAN Sister chromatid cohesion protein PDS5 homolog B;best_blast_hit_trembl_plants=tr|K7MJA4|K7MJA4_SOYBN Uncharacterized protein	circRNA	-	LjG1.1_chr4	896617	901290	CLEAR																			13	152,54,26,87,52,80,102,603,72,147,157,197,135	0,239,534,690,875,1329,1587,1778,2464,3074,3316,4234,4539	1	LotjaGi4g1v0005800.1	LjG1.1_chr4:896436-896616|LjG1.1_chr4:901290-901460	0.173317	22.6017	0.0081072	LotjaGi4g1v0005800, MSTRG.17551	LjG1.1_chr4	894934	913341	18408	-			Sister chromatid cohesion protein PDS5 like B;interpro_id=IPR016024 (Armadillo-type fold);gene_ontology_id=N.A.;best_blast_hit_tair=AT5G47690.3 binding protein;best_blast_hit_sprot=sp|Q9NTI5|PDS5B_HUMAN Sister chromatid cohesion protein PDS5 homolog B;best_blast_hit_trembl_plants=tr|K7MJA4|K7MJA4_SOYBN Uncharacterized protein
LotjaGi4g1v0005800	LjG1.1_chr4:904756-905016	LjG1.1_chr4:904756-905016	S5N1	LotjaGi4g1v0005800	Sister chromatid cohesion protein PDS5 like B;interpro_id=IPR016024 (Armadillo-type fold);gene_ontology_id=N.A.;best_blast_hit_tair=AT5G47690.3 binding protein;best_blast_hit_sprot=sp|Q9NTI5|PDS5B_HUMAN Sister chromatid cohesion protein PDS5 homolog B;best_blast_hit_trembl_plants=tr|K7MJA4|K7MJA4_SOYBN Uncharacterized protein	ciRNA	-	LjG1.1_chr4	904756	905016	CLEAR																			1	261	0	2	LotjaGi4g1v0005800.1	LjG1.1_chr4:904726-905016	0.314974	18.1701	0.0178753	LotjaGi4g1v0005800, MSTRG.17551	LjG1.1_chr4	894934	913341	18408	-			Sister chromatid cohesion protein PDS5 like B;interpro_id=IPR016024 (Armadillo-type fold);gene_ontology_id=N.A.;best_blast_hit_tair=AT5G47690.3 binding protein;best_blast_hit_sprot=sp|Q9NTI5|PDS5B_HUMAN Sister chromatid cohesion protein PDS5 homolog B;best_blast_hit_trembl_plants=tr|K7MJA4|K7MJA4_SOYBN Uncharacterized protein
LotjaGi4g1v0005800	LjG1.1_chr4:896617-901290	LjG1.1_chr4:896617-901290	S5N4	LotjaGi4g1v0005800	Sister chromatid cohesion protein PDS5 like B;interpro_id=IPR016024 (Armadillo-type fold);gene_ontology_id=N.A.;best_blast_hit_tair=AT5G47690.3 binding protein;best_blast_hit_sprot=sp|Q9NTI5|PDS5B_HUMAN Sister chromatid cohesion protein PDS5 homolog B;best_blast_hit_trembl_plants=tr|K7MJA4|K7MJA4_SOYBN Uncharacterized protein	circRNA	-	LjG1.1_chr4	896617	901290	CLEAR																			13	152,54,26,87,52,80,102,603,72,147,157,197,135	0,239,534,690,875,1329,1587,1778,2464,3074,3316,4234,4539	1	LotjaGi4g1v0005800.1	LjG1.1_chr4:896436-896616|LjG1.1_chr4:901290-901460	0.143821	20.1575	0.0076272	LotjaGi4g1v0005800, MSTRG.17551	LjG1.1_chr4	894934	913341	18408	-			Sister chromatid cohesion protein PDS5 like B;interpro_id=IPR016024 (Armadillo-type fold);gene_ontology_id=N.A.;best_blast_hit_tair=AT5G47690.3 binding protein;best_blast_hit_sprot=sp|Q9NTI5|PDS5B_HUMAN Sister chromatid cohesion protein PDS5 homolog B;best_blast_hit_trembl_plants=tr|K7MJA4|K7MJA4_SOYBN Uncharacterized protein
LotjaGi4g1v0005800	LjG1.1_chr4:906586-907117	LjG1.1_chr4:906586-907117	S5N4	LotjaGi4g1v0005800	Sister chromatid cohesion protein PDS5 like B;interpro_id=IPR016024 (Armadillo-type fold);gene_ontology_id=N.A.;best_blast_hit_tair=AT5G47690.3 binding protein;best_blast_hit_sprot=sp|Q9NTI5|PDS5B_HUMAN Sister chromatid cohesion protein PDS5 homolog B;best_blast_hit_trembl_plants=tr|K7MJA4|K7MJA4_SOYBN Uncharacterized protein	circRNA	-	LjG1.1_chr4	906586	907117	CLEAR																			2	182,204	0,328	1	LotjaGi4g1v0005800.1	LjG1.1_chr4:906422-906585|LjG1.1_chr4:907117-908160	0.143821	20.1575	0.0076272	LotjaGi4g1v0005800, MSTRG.17551	LjG1.1_chr4	894934	913341	18408	-			Sister chromatid cohesion protein PDS5 like B;interpro_id=IPR016024 (Armadillo-type fold);gene_ontology_id=N.A.;best_blast_hit_tair=AT5G47690.3 binding protein;best_blast_hit_sprot=sp|Q9NTI5|PDS5B_HUMAN Sister chromatid cohesion protein PDS5 homolog B;best_blast_hit_trembl_plants=tr|K7MJA4|K7MJA4_SOYBN Uncharacterized protein
LotjaGi4g1v0005800	LjG1.1_chr4:896617-897543	LjG1.1_chr4:896617-897543	C5R2	LotjaGi4g1v0005800	Sister chromatid cohesion protein PDS5 like B;interpro_id=IPR016024 (Armadillo-type fold);gene_ontology_id=N.A.;best_blast_hit_tair=AT5G47690.3 binding protein;best_blast_hit_sprot=sp|Q9NTI5|PDS5B_HUMAN Sister chromatid cohesion protein PDS5 homolog B;best_blast_hit_trembl_plants=tr|K7MJA4|K7MJA4_SOYBN Uncharacterized protein	circRNA	-	LjG1.1_chr4	896617	897543	CLEAR																			5	152,54,26,87,52	0,239,534,690,875	1	LotjaGi4g1v0005800.1	LjG1.1_chr4:896436-896616|LjG1.1_chr4:897543-897945	0.184762	23.4936	0.00828646	LotjaGi4g1v0005800, MSTRG.17551	LjG1.1_chr4	894934	913341	18408	-			Sister chromatid cohesion protein PDS5 like B;interpro_id=IPR016024 (Armadillo-type fold);gene_ontology_id=N.A.;best_blast_hit_tair=AT5G47690.3 binding protein;best_blast_hit_sprot=sp|Q9NTI5|PDS5B_HUMAN Sister chromatid cohesion protein PDS5 homolog B;best_blast_hit_trembl_plants=tr|K7MJA4|K7MJA4_SOYBN Uncharacterized protein
LotjaGi4g1v0005800	LjG1.1_chr4:899691-901290	LjG1.1_chr4:899691-901290	C5N4	LotjaGi4g1v0005800	Sister chromatid cohesion protein PDS5 like B;interpro_id=IPR016024 (Armadillo-type fold);gene_ontology_id=N.A.;best_blast_hit_tair=AT5G47690.3 binding protein;best_blast_hit_sprot=sp|Q9NTI5|PDS5B_HUMAN Sister chromatid cohesion protein PDS5 homolog B;best_blast_hit_trembl_plants=tr|K7MJA4|K7MJA4_SOYBN Uncharacterized protein	circRNA	-	LjG1.1_chr4	899691	901290	CLEAR																			4	147,157,197,135	0,242,1160,1465	3	LotjaGi4g1v0005800.1	LjG1.1_chr4:899152-899690|LjG1.1_chr4:901290-901460	0.251784	8.07808	0.0323667	LotjaGi4g1v0005800, MSTRG.17551	LjG1.1_chr4	894934	913341	18408	-			Sister chromatid cohesion protein PDS5 like B;interpro_id=IPR016024 (Armadillo-type fold);gene_ontology_id=N.A.;best_blast_hit_tair=AT5G47690.3 binding protein;best_blast_hit_sprot=sp|Q9NTI5|PDS5B_HUMAN Sister chromatid cohesion protein PDS5 homolog B;best_blast_hit_trembl_plants=tr|K7MJA4|K7MJA4_SOYBN Uncharacterized protein
LotjaGi4g1v0005800	LjG1.1_chr4:896617-898025	LjG1.1_chr4:896617-898025	G5N2	LotjaGi4g1v0005800	Sister chromatid cohesion protein PDS5 like B;interpro_id=IPR016024 (Armadillo-type fold);gene_ontology_id=N.A.;best_blast_hit_tair=AT5G47690.3 binding protein;best_blast_hit_sprot=sp|Q9NTI5|PDS5B_HUMAN Sister chromatid cohesion protein PDS5 homolog B;best_blast_hit_trembl_plants=tr|K7MJA4|K7MJA4_SOYBN Uncharacterized protein	circRNA	-	LjG1.1_chr4	896617	898025	CLEAR																			6	152,54,26,87,52,80	0,239,534,690,875,1329	1	LotjaGi4g1v0005800.1	LjG1.1_chr4:896436-896616|LjG1.1_chr4:898025-898203	0.224556	22.1819	0.0105694	LotjaGi4g1v0005800, MSTRG.17551	LjG1.1_chr4	894934	913341	18408	-			Sister chromatid cohesion protein PDS5 like B;interpro_id=IPR016024 (Armadillo-type fold);gene_ontology_id=N.A.;best_blast_hit_tair=AT5G47690.3 binding protein;best_blast_hit_sprot=sp|Q9NTI5|PDS5B_HUMAN Sister chromatid cohesion protein PDS5 homolog B;best_blast_hit_trembl_plants=tr|K7MJA4|K7MJA4_SOYBN Uncharacterized protein
LotjaGi4g1v0005800	LjG1.1_chr4:896617-897543	LjG1.1_chr4:896617-897543	C5N5	LotjaGi4g1v0005800	Sister chromatid cohesion protein PDS5 like B;interpro_id=IPR016024 (Armadillo-type fold);gene_ontology_id=N.A.;best_blast_hit_tair=AT5G47690.3 binding protein;best_blast_hit_sprot=sp|Q9NTI5|PDS5B_HUMAN Sister chromatid cohesion protein PDS5 homolog B;best_blast_hit_trembl_plants=tr|K7MJA4|K7MJA4_SOYBN Uncharacterized protein	circRNA	-	LjG1.1_chr4	896617	897543	CLEAR																			5	152,54,26,87,52	0,239,534,690,875	2	LotjaGi4g1v0005800.1	LjG1.1_chr4:896436-896616|LjG1.1_chr4:897543-897945	0.478582	21.4614	0.022755	LotjaGi4g1v0005800, MSTRG.17551	LjG1.1_chr4	894934	913341	18408	-			Sister chromatid cohesion protein PDS5 like B;interpro_id=IPR016024 (Armadillo-type fold);gene_ontology_id=N.A.;best_blast_hit_tair=AT5G47690.3 binding protein;best_blast_hit_sprot=sp|Q9NTI5|PDS5B_HUMAN Sister chromatid cohesion protein PDS5 homolog B;best_blast_hit_trembl_plants=tr|K7MJA4|K7MJA4_SOYBN Uncharacterized protein
LotjaGi4g1v0005800	LjG1.1_chr4:896617-897543	LjG1.1_chr4:896617-897543	G5N3	LotjaGi4g1v0005800	Sister chromatid cohesion protein PDS5 like B;interpro_id=IPR016024 (Armadillo-type fold);gene_ontology_id=N.A.;best_blast_hit_tair=AT5G47690.3 binding protein;best_blast_hit_sprot=sp|Q9NTI5|PDS5B_HUMAN Sister chromatid cohesion protein PDS5 homolog B;best_blast_hit_trembl_plants=tr|K7MJA4|K7MJA4_SOYBN Uncharacterized protein	exon	-	LjG1.1_chr4	896617	897543	CIRI2,CIRI-full,CIRI-visJ,CIRI-visS	2	2_0_2	321	0.012	A00600:357:HTKFKDSXC:2:1310:3794:10347,A00600:357:HTKFKDSXC:2:1544:17345:27054,	896617:896768,896856:896909,897151:897176,897307:897393,897492:897543,	897492:897543,897307:897393,896617:896768,	292	Break	896617-896768,0-0,897307-897393,897492-897543,	2	2		CIRI-visJ:stout_174:2/2,CIRI-visS:stout_166:2/2	1	1	B1	LjG1.1_chr4:896617-897543_iso-B1										LotjaGi4g1v0005800, MSTRG.17551	LjG1.1_chr4	894934	913341	18408	-			Sister chromatid cohesion protein PDS5 like B;interpro_id=IPR016024 (Armadillo-type fold);gene_ontology_id=N.A.;best_blast_hit_tair=AT5G47690.3 binding protein;best_blast_hit_sprot=sp|Q9NTI5|PDS5B_HUMAN Sister chromatid cohesion protein PDS5 homolog B;best_blast_hit_trembl_plants=tr|K7MJA4|K7MJA4_SOYBN Uncharacterized protein
LotjaGi4g1v0007900	LjG1.1_chr4:1083127-1083276	LjG1.1_chr4:1083127-1083276	G3R5	LotjaGi4g1v0007900	GRAS family transcription factor;interpro_id=IPR005202 (Transcription factor GRAS);gene_ontology_id=GO:0006351, GO:0006355;best_blast_hit_tair=AT4G17230.1 SCARECROW-like 13;best_blast_hit_sprot=sp|Q9M0M5|SCL13_ARATH Scarecrow-like protein 13;best_blast_hit_trembl_plants=tr|A0A151SU72|A0A151SU72_CAJCA Scarecrow-like transcription factor PAT1			LjG1.1_chr4	1083127	1083276	CIRI-full,CIRI-visS						n/a	1083127:1083203,1083209:1083276,	145	Full	1083127-1083203,1083209-1083276,	1	1	GTTGAACGTGAAAATCTCGGAGTTCGACCCGGGGAAGCACTCGCTGTGAACTTTCCTTATGTTCTGCACCACATGCCAGAGTGTGAGCACGGAGAATCATAGAGACAGGTTGTTGAGATTGGTTAAGAGCTTGTCTCCAAAGGTT	CIRI-visS:stout_153:1/1	1	1	F1	LjG1.1_chr4:1083127-1083276_iso-F1										LotjaGi4g1v0007900	LjG1.1_chr4	1080959	1084024	3066	+		GO:0006351, GO:0006355	GRAS family transcription factor;interpro_id=IPR005202 (Transcription factor GRAS);gene_ontology_id=GO:0006351, GO:0006355;best_blast_hit_tair=AT4G17230.1 SCARECROW-like 13;best_blast_hit_sprot=sp|Q9M0M5|SCL13_ARATH Scarecrow-like protein 13;best_blast_hit_trembl_plants=tr|A0A151SU72|A0A151SU72_CAJCA Scarecrow-like transcription factor PAT1		GRAS, PF03514.20
LotjaGi4g1v0008200_LC	LjG1.1_chr4:1121898-1123476	LjG1.1_chr4:1121898-1123476	G5N3	LotjaGi4g1v0008200_LC		circRNA	-	LjG1.1_chr4	1121898	1123476	CLEAR																			4	99,69,60,94	0,335,1343,1485	2	LotjaGi4g1v0008200_LC.1	LjG1.1_chr4:1121668-1121897|LjG1.1_chr4:1123476-1124147	0.248528	36.7325	0.00703622	LotjaGi4g1v0008200_LC, MSTRG.17534	LjG1.1_chr4	1115859	1125747	9889	-			LotjaGi4g1v0008200_LC
LotjaGi4g1v0008200_LC	LjG1.1_chr4:1123383-1123476	LjG1.1_chr4:1123383-1123476	G5N3	LotjaGi4g1v0008200_LC		circRNA	-	LjG1.1_chr4	1123383	1123476	CIRI-full,CLEAR						1123383:1123476,	1123383:1123476,												1	94	0	1	LotjaGi4g1v0008200_LC.1	LjG1.1_chr4:1123300-1123382|LjG1.1_chr4:1123476-1124147	0.124264	36.7325	0.00365419	LotjaGi4g1v0008200_LC, MSTRG.17534	LjG1.1_chr4	1115859	1125747	9889	-			LotjaGi4g1v0008200_LC
LotjaGi4g1v0008500	LjG1.1_chr4:1169812-1169905	LjG1.1_chr4:1169812-1169905	G5N2	LotjaGi4g1v0008500	E3 ubiquitin-protein ligase-like protein;interpro_id=IPR000569 (HECT domain), IPR029071 (Ubiquitin-related domain);gene_ontology_id=GO:0004842, GO:0016567, GO:0016740, GO:0016874;best_blast_hit_tair=AT4G12570.1 ubiquitin protein ligase 5;best_blast_hit_sprot=sp|Q9SU29|UPL5_ARATH E3 ubiquitin-protein ligase UPL5;best_blast_hit_trembl_plants=tr|K7MJB8|K7MJB8_SOYBN Uncharacterized protein			LjG1.1_chr4	1169812	1169905	CIRI-full						n/a	1169812:1169905,																					LotjaGi4g1v0008500, MSTRG.17565	LjG1.1_chr4	1164205	1172245	8041	+		GO:0004842, GO:0005515, GO:0016567, GO:0016740, GO:0016874	E3 ubiquitin-protein ligase-like protein;interpro_id=IPR000569 (HECT domain), IPR029071 (Ubiquitin-related domain);gene_ontology_id=GO:0004842, GO:0016567, GO:0016740, GO:0016874;best_blast_hit_tair=AT4G12570.1 ubiquitin protein ligase 5;best_blast_hit_sprot=sp|Q9SU29|UPL5_ARATH E3 ubiquitin-protein ligase UPL5;best_blast_hit_trembl_plants=tr|K7MJB8|K7MJB8_SOYBN Uncharacterized protein	E3 ubiquitin-protein ligase-like protein; TAIR: AT4G12570.1 ubiquitin protein ligase 5; Swiss-Prot: sp|Q9SU29|UPL5_ARATH E3 ubiquitin-protein ligase UPL5; TrEMBL-Plants: tr|K7MJB8|K7MJB8_SOYBN Uncharacterized protein; Found in the gene: LotjaGi4g1v0008500	HECT, PF00240.29, PF00632.30, ubiquitin
LotjaGi4g1v0008600	LjG1.1_chr4:1179941-1180683	LjG1.1_chr4:1179941-1180683	S5N4	LotjaGi4g1v0008600	Upstream activation factor subunit spp27;interpro_id=IPR003121 (SWIB/MDM2 domain), IPR014876 (DEK%2C C-terminal);gene_ontology_id=N.A.;best_blast_hit_tair=AT4G22360.1 SWIB complex BAF60b domain-containing protein;best_blast_hit_sprot=sp|O74503|UAF30_SCHPO Upstream activation factor subunit spp27;best_blast_hit_trembl_plants=tr|I1MR08|I1MR08_SOYBN Uncharacterized protein	circRNA	-	LjG1.1_chr4	1179941	1180683	CLEAR																			2	167,362	0,381	2	LotjaGi4g1v0008600.1	LjG1.1_chr4:1179676-1179940|LjG1.1_chr4:1180683-1181103	0.287643	4.63105	0.0641327	LotjaGi4g1v0008600, MSTRG.17566	LjG1.1_chr4	1179314	1183492	4179	-		GO:0003677, GO:0005515	Upstream activation factor subunit spp27;interpro_id=IPR003121 (SWIB/MDM2 domain), IPR014876 (DEK%2C C-terminal);gene_ontology_id=N.A.;best_blast_hit_tair=AT4G22360.1 SWIB complex BAF60b domain-containing protein;best_blast_hit_sprot=sp|O74503|UAF30_SCHPO Upstream activation factor subunit spp27;best_blast_hit_trembl_plants=tr|I1MR08|I1MR08_SOYBN Uncharacterized protein	Upstream activation factor subunit spp27; TAIR: AT4G22360.1 SWIB complex BAF60b domain-containing protein; Swiss-Prot: sp|O74503|UAF30_SCHPO Upstream activation factor subunit spp27; TrEMBL-Plants: tr|I1MR08|I1MR08_SOYBN Uncharacterized protein; Found in the gene: LotjaGi4g1v0008600	DEK_C, PF02201.23, PF08766.16, SWIB
LotjaGi4g1v0008600	LjG1.1_chr4:1179941-1180683	LjG1.1_chr4:1179941-1180683	C5N4	LotjaGi4g1v0008600	Upstream activation factor subunit spp27;interpro_id=IPR003121 (SWIB/MDM2 domain), IPR014876 (DEK%2C C-terminal);gene_ontology_id=N.A.;best_blast_hit_tair=AT4G22360.1 SWIB complex BAF60b domain-containing protein;best_blast_hit_sprot=sp|O74503|UAF30_SCHPO Upstream activation factor subunit spp27;best_blast_hit_trembl_plants=tr|I1MR08|I1MR08_SOYBN Uncharacterized protein	circRNA	-	LjG1.1_chr4	1179941	1180683	CLEAR																			2	167,362	0,381	1	LotjaGi4g1v0008600.1	LjG1.1_chr4:1179676-1179940|LjG1.1_chr4:1180683-1181103	0.0839281	1.59463	0.0585355	LotjaGi4g1v0008600, MSTRG.17566	LjG1.1_chr4	1179314	1183492	4179	-		GO:0003677, GO:0005515	Upstream activation factor subunit spp27;interpro_id=IPR003121 (SWIB/MDM2 domain), IPR014876 (DEK%2C C-terminal);gene_ontology_id=N.A.;best_blast_hit_tair=AT4G22360.1 SWIB complex BAF60b domain-containing protein;best_blast_hit_sprot=sp|O74503|UAF30_SCHPO Upstream activation factor subunit spp27;best_blast_hit_trembl_plants=tr|I1MR08|I1MR08_SOYBN Uncharacterized protein	Upstream activation factor subunit spp27; TAIR: AT4G22360.1 SWIB complex BAF60b domain-containing protein; Swiss-Prot: sp|O74503|UAF30_SCHPO Upstream activation factor subunit spp27; TrEMBL-Plants: tr|I1MR08|I1MR08_SOYBN Uncharacterized protein; Found in the gene: LotjaGi4g1v0008600	DEK_C, PF02201.23, PF08766.16, SWIB
LotjaGi4g1v0008600	LjG1.1_chr4:1181535-1182074	LjG1.1_chr4:1181535-1182074	C5N5	LotjaGi4g1v0008600	Upstream activation factor subunit spp27;interpro_id=IPR003121 (SWIB/MDM2 domain), IPR014876 (DEK%2C C-terminal);gene_ontology_id=N.A.;best_blast_hit_tair=AT4G22360.1 SWIB complex BAF60b domain-containing protein;best_blast_hit_sprot=sp|O74503|UAF30_SCHPO Upstream activation factor subunit spp27;best_blast_hit_trembl_plants=tr|I1MR08|I1MR08_SOYBN Uncharacterized protein	ciRNA	-	LjG1.1_chr4	1181535	1182074	CLEAR																			1	540	0	2	LotjaGi4g1v0008600.1	LjG1.1_chr4:1181501-1182074	0.478582	6.413	0.0760676	LotjaGi4g1v0008600, MSTRG.17566	LjG1.1_chr4	1179314	1183492	4179	-		GO:0003677, GO:0005515	Upstream activation factor subunit spp27;interpro_id=IPR003121 (SWIB/MDM2 domain), IPR014876 (DEK%2C C-terminal);gene_ontology_id=N.A.;best_blast_hit_tair=AT4G22360.1 SWIB complex BAF60b domain-containing protein;best_blast_hit_sprot=sp|O74503|UAF30_SCHPO Upstream activation factor subunit spp27;best_blast_hit_trembl_plants=tr|I1MR08|I1MR08_SOYBN Uncharacterized protein	Upstream activation factor subunit spp27; TAIR: AT4G22360.1 SWIB complex BAF60b domain-containing protein; Swiss-Prot: sp|O74503|UAF30_SCHPO Upstream activation factor subunit spp27; TrEMBL-Plants: tr|I1MR08|I1MR08_SOYBN Uncharacterized protein; Found in the gene: LotjaGi4g1v0008600	DEK_C, PF02201.23, PF08766.16, SWIB
LotjaGi4g1v0008600	LjG1.1_chr4:1182141-1182224	LjG1.1_chr4:1182141-1182224	C5R2	LotjaGi4g1v0008600	Upstream activation factor subunit spp27;interpro_id=IPR003121 (SWIB/MDM2 domain), IPR014876 (DEK%2C C-terminal);gene_ontology_id=N.A.;best_blast_hit_tair=AT4G22360.1 SWIB complex BAF60b domain-containing protein;best_blast_hit_sprot=sp|O74503|UAF30_SCHPO Upstream activation factor subunit spp27;best_blast_hit_trembl_plants=tr|I1MR08|I1MR08_SOYBN Uncharacterized protein	ciRNA	-	LjG1.1_chr4	1182141	1182224	CLEAR																			1	84	0	1	LotjaGi4g1v0008600.2	LjG1.1_chr4:1181501-1182224	0.184762	6.13409	0.031699	LotjaGi4g1v0008600, MSTRG.17566	LjG1.1_chr4	1179314	1183492	4179	-		GO:0003677, GO:0005515	Upstream activation factor subunit spp27;interpro_id=IPR003121 (SWIB/MDM2 domain), IPR014876 (DEK%2C C-terminal);gene_ontology_id=N.A.;best_blast_hit_tair=AT4G22360.1 SWIB complex BAF60b domain-containing protein;best_blast_hit_sprot=sp|O74503|UAF30_SCHPO Upstream activation factor subunit spp27;best_blast_hit_trembl_plants=tr|I1MR08|I1MR08_SOYBN Uncharacterized protein	Upstream activation factor subunit spp27; TAIR: AT4G22360.1 SWIB complex BAF60b domain-containing protein; Swiss-Prot: sp|O74503|UAF30_SCHPO Upstream activation factor subunit spp27; TrEMBL-Plants: tr|I1MR08|I1MR08_SOYBN Uncharacterized protein; Found in the gene: LotjaGi4g1v0008600	DEK_C, PF02201.23, PF08766.16, SWIB
LotjaGi4g1v0008900	LjG1.1_chr4:1213290-1214622	LjG1.1_chr4:1213290-1214622	S5N3	LotjaGi4g1v0008900	Transcription initiation factor IIF subunit alpha;interpro_id=IPR008851 (Transcription initiation factor IIF%2C alpha subunit);gene_ontology_id=GO:0003677, GO:0003743, GO:0005634, GO:0006367, GO:0006413, GO:0032968;best_blast_hit_tair=AT4G12610.2 transcription initiation factor IIF subunit alpha RAP74;best_blast_hit_sprot=sp|Q9SU25|T2FA_ARATH Transcription initiation factor IIF subunit alpha;best_blast_hit_trembl_plants=tr|A0A0S3RA60|A0A0S3RA60_PHAAN Uncharacterized protein	circRNA	+	LjG1.1_chr4	1213290	1214622	CLEAR																			2	192,219	0,1114	1	LotjaGi4g1v0008900.1	LjG1.1_chr4:1213046-1213289|LjG1.1_chr4:1214622-1215058	0.256982	3.34077	0.0796779	LotjaGi4g1v0008900, MSTRG.17567	LjG1.1_chr4	1208539	1218752	10214	+		GO:0003677, GO:0003743, GO:0005634, GO:0006367, GO:0006413, GO:0009579, GO:0015979, GO:0016021, GO:0032968	Transcription initiation factor IIF subunit alpha;interpro_id=IPR008851 (Transcription initiation factor IIF%2C alpha subunit);gene_ontology_id=GO:0003677, GO:0003743, GO:0005634, GO:0006367, GO:0006413, GO:0032968;best_blast_hit_tair=AT4G12610.2 transcription initiation factor IIF subunit alpha RAP74;best_blast_hit_sprot=sp|Q9SU25|T2FA_ARATH Transcription initiation factor IIF subunit alpha;best_blast_hit_trembl_plants=tr|A0A0S3RA60|A0A0S3RA60_PHAAN Uncharacterized protein	Transcription initiation factor IIF subunit alpha; TAIR: AT4G12610.2 transcription initiation factor IIF subunit alpha RAP74; Swiss-Prot: sp|Q9SU25|T2FA_ARATH Transcription initiation factor IIF subunit alpha; TrEMBL-Plants: tr|A0A0S3RA60|A0A0S3RA60_PHAAN Uncharacterized protein; Found in the gene: LotjaGi4g1v0008900
LotjaGi4g1v0009000	LjG1.1_chr4:1236714-1236956	LjG1.1_chr4:1236714-1236956	C5N3	LotjaGi4g1v0009000	Alkaline ceramidase 3;interpro_id=IPR008901 (Ceramidase);gene_ontology_id=GO:0006672, GO:0016020, GO:0016021, GO:0016787, GO:0016811;best_blast_hit_tair=AT4G22330.1 Alkaline phytoceramidase (aPHC);best_blast_hit_sprot=sp|Q9D099|ACER3_MOUSE Alkaline ceramidase 3;best_blast_hit_trembl_plants=tr|G7JKI1|G7JKI1_MEDTR Alkaline phytoceramidase, Alkaline ceramidase 3;interpro_id=N.A.;gene_ontology_id=GO:0006672, GO:0016020, GO:0016021, GO:0016787, GO:0016811;best_blast_hit_tair=AT4G22330.1 Alkaline phytoceramidase (aPHC);best_blast_hit_sprot=sp|Q9D099|ACER3_MOUSE Alkaline ceramidase 3;best_blast_hit_trembl_plants=tr|G7JKI1|G7JKI1_MEDTR Alkaline phytoceramidase	ciRNA	-	LjG1.1_chr4	1236714	1236956	CLEAR																			1	243	0	1	LotjaGi4g1v0009000.1	LjG1.1_chr4:1236059-1236956	0.224262	9.19474	0.0254501	LotjaGi4g1v0009000, MSTRG.17569	LjG1.1_chr4	1230472	1240378	9907	-		GO:0006672, GO:0016020, GO:0016021, GO:0016787, GO:0016811	Alkaline ceramidase 3;interpro_id=IPR008901 (Ceramidase);gene_ontology_id=GO:0006672, GO:0016020, GO:0016021, GO:0016787, GO:0016811;best_blast_hit_tair=AT4G22330.1 Alkaline phytoceramidase (aPHC);best_blast_hit_sprot=sp|Q9D099|ACER3_MOUSE Alkaline ceramidase 3;best_blast_hit_trembl_plants=tr|G7JKI1|G7JKI1_MEDTR Alkaline phytoceramidase, Alkaline ceramidase 3;interpro_id=N.A.;gene_ontology_id=GO:0006672, GO:0016020, GO:0016021, GO:0016787, GO:0016811;best_blast_hit_tair=AT4G22330.1 Alkaline phytoceramidase (aPHC);best_blast_hit_sprot=sp|Q9D099|ACER3_MOUSE Alkaline ceramidase 3;best_blast_hit_trembl_plants=tr|G7JKI1|G7JKI1_MEDTR Alkaline phytoceramidase	Alkaline ceramidase 3; TAIR: AT4G22330.1 Alkaline phytoceramidase (aPHC); Swiss-Prot: sp|Q9D099|ACER3_MOUSE Alkaline ceramidase 3; TrEMBL-Plants: tr|G7JKI1|G7JKI1_MEDTR Alkaline phytoceramidase; Found in the gene: LotjaGi4g1v0009000
LotjaGi4g1v0009000	LjG1.1_chr4:1236714-1236956	LjG1.1_chr4:1236714-1236956	G5R5	LotjaGi4g1v0009000	Alkaline ceramidase 3;interpro_id=IPR008901 (Ceramidase);gene_ontology_id=GO:0006672, GO:0016020, GO:0016021, GO:0016787, GO:0016811;best_blast_hit_tair=AT4G22330.1 Alkaline phytoceramidase (aPHC);best_blast_hit_sprot=sp|Q9D099|ACER3_MOUSE Alkaline ceramidase 3;best_blast_hit_trembl_plants=tr|G7JKI1|G7JKI1_MEDTR Alkaline phytoceramidase, Alkaline ceramidase 3;interpro_id=N.A.;gene_ontology_id=GO:0006672, GO:0016020, GO:0016021, GO:0016787, GO:0016811;best_blast_hit_tair=AT4G22330.1 Alkaline phytoceramidase (aPHC);best_blast_hit_sprot=sp|Q9D099|ACER3_MOUSE Alkaline ceramidase 3;best_blast_hit_trembl_plants=tr|G7JKI1|G7JKI1_MEDTR Alkaline phytoceramidase	ciRNA	-	LjG1.1_chr4	1236714	1236956	CLEAR																			1	243	0	1	LotjaGi4g1v0009000.1	LjG1.1_chr4:1236059-1236956	0.115787	7.2946	0.0172203	LotjaGi4g1v0009000, MSTRG.17569	LjG1.1_chr4	1230472	1240378	9907	-		GO:0006672, GO:0016020, GO:0016021, GO:0016787, GO:0016811	Alkaline ceramidase 3;interpro_id=IPR008901 (Ceramidase);gene_ontology_id=GO:0006672, GO:0016020, GO:0016021, GO:0016787, GO:0016811;best_blast_hit_tair=AT4G22330.1 Alkaline phytoceramidase (aPHC);best_blast_hit_sprot=sp|Q9D099|ACER3_MOUSE Alkaline ceramidase 3;best_blast_hit_trembl_plants=tr|G7JKI1|G7JKI1_MEDTR Alkaline phytoceramidase, Alkaline ceramidase 3;interpro_id=N.A.;gene_ontology_id=GO:0006672, GO:0016020, GO:0016021, GO:0016787, GO:0016811;best_blast_hit_tair=AT4G22330.1 Alkaline phytoceramidase (aPHC);best_blast_hit_sprot=sp|Q9D099|ACER3_MOUSE Alkaline ceramidase 3;best_blast_hit_trembl_plants=tr|G7JKI1|G7JKI1_MEDTR Alkaline phytoceramidase	Alkaline ceramidase 3; TAIR: AT4G22330.1 Alkaline phytoceramidase (aPHC); Swiss-Prot: sp|Q9D099|ACER3_MOUSE Alkaline ceramidase 3; TrEMBL-Plants: tr|G7JKI1|G7JKI1_MEDTR Alkaline phytoceramidase; Found in the gene: LotjaGi4g1v0009000
LotjaGi4g1v0009000	LjG1.1_chr4:1236714-1236956	LjG1.1_chr4:1236714-1236956	G3N5	LotjaGi4g1v0009000	Alkaline ceramidase 3;interpro_id=IPR008901 (Ceramidase);gene_ontology_id=GO:0006672, GO:0016020, GO:0016021, GO:0016787, GO:0016811;best_blast_hit_tair=AT4G22330.1 Alkaline phytoceramidase (aPHC);best_blast_hit_sprot=sp|Q9D099|ACER3_MOUSE Alkaline ceramidase 3;best_blast_hit_trembl_plants=tr|G7JKI1|G7JKI1_MEDTR Alkaline phytoceramidase, Alkaline ceramidase 3;interpro_id=N.A.;gene_ontology_id=GO:0006672, GO:0016020, GO:0016021, GO:0016787, GO:0016811;best_blast_hit_tair=AT4G22330.1 Alkaline phytoceramidase (aPHC);best_blast_hit_sprot=sp|Q9D099|ACER3_MOUSE Alkaline ceramidase 3;best_blast_hit_trembl_plants=tr|G7JKI1|G7JKI1_MEDTR Alkaline phytoceramidase	ciRNA	-	LjG1.1_chr4	1236714	1236956	CLEAR																			1	243	0	2	LotjaGi4g1v0009000.1	LjG1.1_chr4:1236059-1236956	0.36262	11.7851	0.031591	LotjaGi4g1v0009000, MSTRG.17569	LjG1.1_chr4	1230472	1240378	9907	-		GO:0006672, GO:0016020, GO:0016021, GO:0016787, GO:0016811	Alkaline ceramidase 3;interpro_id=IPR008901 (Ceramidase);gene_ontology_id=GO:0006672, GO:0016020, GO:0016021, GO:0016787, GO:0016811;best_blast_hit_tair=AT4G22330.1 Alkaline phytoceramidase (aPHC);best_blast_hit_sprot=sp|Q9D099|ACER3_MOUSE Alkaline ceramidase 3;best_blast_hit_trembl_plants=tr|G7JKI1|G7JKI1_MEDTR Alkaline phytoceramidase, Alkaline ceramidase 3;interpro_id=N.A.;gene_ontology_id=GO:0006672, GO:0016020, GO:0016021, GO:0016787, GO:0016811;best_blast_hit_tair=AT4G22330.1 Alkaline phytoceramidase (aPHC);best_blast_hit_sprot=sp|Q9D099|ACER3_MOUSE Alkaline ceramidase 3;best_blast_hit_trembl_plants=tr|G7JKI1|G7JKI1_MEDTR Alkaline phytoceramidase	Alkaline ceramidase 3; TAIR: AT4G22330.1 Alkaline phytoceramidase (aPHC); Swiss-Prot: sp|Q9D099|ACER3_MOUSE Alkaline ceramidase 3; TrEMBL-Plants: tr|G7JKI1|G7JKI1_MEDTR Alkaline phytoceramidase; Found in the gene: LotjaGi4g1v0009000
LotjaGi4g1v0009000	LjG1.1_chr4:1236714-1236956	LjG1.1_chr4:1236714-1236956	S5N4	LotjaGi4g1v0009000	Alkaline ceramidase 3;interpro_id=IPR008901 (Ceramidase);gene_ontology_id=GO:0006672, GO:0016020, GO:0016021, GO:0016787, GO:0016811;best_blast_hit_tair=AT4G22330.1 Alkaline phytoceramidase (aPHC);best_blast_hit_sprot=sp|Q9D099|ACER3_MOUSE Alkaline ceramidase 3;best_blast_hit_trembl_plants=tr|G7JKI1|G7JKI1_MEDTR Alkaline phytoceramidase, Alkaline ceramidase 3;interpro_id=N.A.;gene_ontology_id=GO:0006672, GO:0016020, GO:0016021, GO:0016787, GO:0016811;best_blast_hit_tair=AT4G22330.1 Alkaline phytoceramidase (aPHC);best_blast_hit_sprot=sp|Q9D099|ACER3_MOUSE Alkaline ceramidase 3;best_blast_hit_trembl_plants=tr|G7JKI1|G7JKI1_MEDTR Alkaline phytoceramidase	ciRNA	-	LjG1.1_chr4	1236714	1236956	CLEAR																			1	243	0	1	LotjaGi4g1v0009000.1	LjG1.1_chr4:1236059-1236956	0.143821	9.99558	0.0153736	LotjaGi4g1v0009000, MSTRG.17569	LjG1.1_chr4	1230472	1240378	9907	-		GO:0006672, GO:0016020, GO:0016021, GO:0016787, GO:0016811	Alkaline ceramidase 3;interpro_id=IPR008901 (Ceramidase);gene_ontology_id=GO:0006672, GO:0016020, GO:0016021, GO:0016787, GO:0016811;best_blast_hit_tair=AT4G22330.1 Alkaline phytoceramidase (aPHC);best_blast_hit_sprot=sp|Q9D099|ACER3_MOUSE Alkaline ceramidase 3;best_blast_hit_trembl_plants=tr|G7JKI1|G7JKI1_MEDTR Alkaline phytoceramidase, Alkaline ceramidase 3;interpro_id=N.A.;gene_ontology_id=GO:0006672, GO:0016020, GO:0016021, GO:0016787, GO:0016811;best_blast_hit_tair=AT4G22330.1 Alkaline phytoceramidase (aPHC);best_blast_hit_sprot=sp|Q9D099|ACER3_MOUSE Alkaline ceramidase 3;best_blast_hit_trembl_plants=tr|G7JKI1|G7JKI1_MEDTR Alkaline phytoceramidase	Alkaline ceramidase 3; TAIR: AT4G22330.1 Alkaline phytoceramidase (aPHC); Swiss-Prot: sp|Q9D099|ACER3_MOUSE Alkaline ceramidase 3; TrEMBL-Plants: tr|G7JKI1|G7JKI1_MEDTR Alkaline phytoceramidase; Found in the gene: LotjaGi4g1v0009000
LotjaGi4g1v0009700	LjG1.1_chr4:1280791-1281573	LjG1.1_chr4:1280791-1281573	C3N4	LotjaGi4g1v0009700	EH domain-containing protein 1;interpro_id=IPR011992 (EF-hand domain pair), IPR022812 (Dynamin superfamily), IPR027417 (P-loop containing nucleoside triphosphate hydrolase), IPR031692 (EH domain-containing protein%2C N-terminal);gene_ontology_id=GO:0005509, GO:0005525;best_blast_hit_tair=AT4G05520.1 EPS15 homology domain 2;best_blast_hit_sprot=sp|B3LF48|EHD2_ARATH EH domain-containing protein 2;best_blast_hit_trembl_plants=tr|A0A0B2R9H2|A0A0B2R9H2_GLYSO EH domain-containing protein 1			LjG1.1_chr4	1280791	1281573	CIRI-full						1280791:1280904,1281385:1281446,1281531:1281573,	1281385:1281446,1281531:1281573,1280791:1280904,																					LotjaGi4g1v0009700, MSTRG.17569	LjG1.1_chr4	1278449	1283227	4779	-		GO:0005509, GO:0005515, GO:0005525	EH domain-containing protein 1;interpro_id=IPR011992 (EF-hand domain pair), IPR022812 (Dynamin superfamily), IPR027417 (P-loop containing nucleoside triphosphate hydrolase), IPR031692 (EH domain-containing protein%2C N-terminal);gene_ontology_id=GO:0005509, GO:0005525;best_blast_hit_tair=AT4G05520.1 EPS15 homology domain 2;best_blast_hit_sprot=sp|B3LF48|EHD2_ARATH EH domain-containing protein 2;best_blast_hit_trembl_plants=tr|A0A0B2R9H2|A0A0B2R9H2_GLYSO EH domain-containing protein 1	EH domain-containing protein 1; TAIR: AT4G05520.1 EPS15 homology domain 2; Swiss-Prot: sp|B3LF48|EHD2_ARATH EH domain-containing protein 2; TrEMBL-Plants: tr|A0A0B2R9H2|A0A0B2R9H2_GLYSO EH domain-containing protein 1; Found in the gene: LotjaGi4g1v0009700	DUF5600, Dynamin_N, EH, EHD_N, PF00350.29, PF12763.14, PF16880.10, PF18150.6
LotjaGi4g1v0009700	LjG1.1_chr4:1281385-1281734	LjG1.1_chr4:1281385-1281734	C3N3	LotjaGi4g1v0009700	EH domain-containing protein 1;interpro_id=IPR011992 (EF-hand domain pair), IPR022812 (Dynamin superfamily), IPR027417 (P-loop containing nucleoside triphosphate hydrolase), IPR031692 (EH domain-containing protein%2C N-terminal);gene_ontology_id=GO:0005509, GO:0005525;best_blast_hit_tair=AT4G05520.1 EPS15 homology domain 2;best_blast_hit_sprot=sp|B3LF48|EHD2_ARATH EH domain-containing protein 2;best_blast_hit_trembl_plants=tr|A0A0B2R9H2|A0A0B2R9H2_GLYSO EH domain-containing protein 1			LjG1.1_chr4	1281385	1281734	CIRI-full						1281385:1281446,1281531:1281573,1281679:1281734,	1281385:1281446,1281531:1281573,1281679:1281734,																					LotjaGi4g1v0009700, MSTRG.17569	LjG1.1_chr4	1278449	1283227	4779	-		GO:0005509, GO:0005515, GO:0005525	EH domain-containing protein 1;interpro_id=IPR011992 (EF-hand domain pair), IPR022812 (Dynamin superfamily), IPR027417 (P-loop containing nucleoside triphosphate hydrolase), IPR031692 (EH domain-containing protein%2C N-terminal);gene_ontology_id=GO:0005509, GO:0005525;best_blast_hit_tair=AT4G05520.1 EPS15 homology domain 2;best_blast_hit_sprot=sp|B3LF48|EHD2_ARATH EH domain-containing protein 2;best_blast_hit_trembl_plants=tr|A0A0B2R9H2|A0A0B2R9H2_GLYSO EH domain-containing protein 1	EH domain-containing protein 1; TAIR: AT4G05520.1 EPS15 homology domain 2; Swiss-Prot: sp|B3LF48|EHD2_ARATH EH domain-containing protein 2; TrEMBL-Plants: tr|A0A0B2R9H2|A0A0B2R9H2_GLYSO EH domain-containing protein 1; Found in the gene: LotjaGi4g1v0009700	DUF5600, Dynamin_N, EH, EHD_N, PF00350.29, PF12763.14, PF16880.10, PF18150.6
LotjaGi4g1v0010000	LjG1.1_chr4:1301897-1302016	LjG1.1_chr4:1301897-1302016	C3R3	LotjaGi4g1v0010000	Tetratricopeptide repeat protein-like;interpro_id=IPR000270 (PB1 domain), IPR011990 (Tetratricopeptide-like helical domain);gene_ontology_id=N.A.;best_blast_hit_tair=AT1G62390.1 Octicosapeptide/Phox/Bem1p (PB1) domain-containing protein / tetratricopeptide repeat (TPR)-containing protein;best_blast_hit_sprot=sp|K7TQE3|HIP_MAIZE HSP-interacting protein;best_blast_hit_trembl_plants=tr|I1MR20|I1MR20_SOYBN Uncharacterized protein, Tetratricopeptide repeat protein-like;interpro_id=N.A.;gene_ontology_id=N.A.;best_blast_hit_tair=AT1G62390.1 Octicosapeptide/Phox/Bem1p (PB1) domain-containing protein / tetratricopeptide repeat (TPR)-containing protein;best_blast_hit_sprot=sp|K7TQE3|HIP_MAIZE HSP-interacting protein;best_blast_hit_trembl_plants=tr|I1MR20|I1MR20_SOYBN Uncharacterized protein			LjG1.1_chr4	1301897	1302016	CIRI-full						n/a	1301897:1302016,																					LotjaGi4g1v0009800, LotjaGi4g1v0010000, MSTRG.17573, MSTRG.17574	LjG1.1_chr4	1299198	1312262	13065	+		GO:0005515	Tetratricopeptide repeat protein-like;interpro_id=IPR000270 (PB1 domain), IPR011990 (Tetratricopeptide-like helical domain);gene_ontology_id=N.A.;best_blast_hit_tair=AT1G62390.1 Octicosapeptide/Phox/Bem1p (PB1) domain-containing protein / tetratricopeptide repeat (TPR)-containing protein;best_blast_hit_sprot=sp|K7TQE3|HIP_MAIZE HSP-interacting protein;best_blast_hit_trembl_plants=tr|I1MR20|I1MR20_SOYBN Uncharacterized protein, Tetratricopeptide repeat protein-like;interpro_id=N.A.;gene_ontology_id=N.A.;best_blast_hit_tair=AT1G62390.1 Octicosapeptide/Phox/Bem1p (PB1) domain-containing protein / tetratricopeptide repeat (TPR)-containing protein;best_blast_hit_sprot=sp|K7TQE3|HIP_MAIZE HSP-interacting protein;best_blast_hit_trembl_plants=tr|I1MR20|I1MR20_SOYBN Uncharacterized protein	Tetratricopeptide repeat protein-like; TAIR: AT1G62390.1 Octicosapeptide/Phox/Bem1p (PB1) domain-containing protein / tetratricopeptide repeat (TPR)-containing protein; Swiss-Prot: sp|K7TQE3|HIP_MAIZE HSP-interacting protein; TrEMBL-Plants: tr|I1MR20|I1MR20_SOYBN Uncharacterized protein; Found in the gene: LotjaGi4g1v0010000
LotjaGi4g1v0010200_LC	LjG1.1_chr4:1319003-1319215	LjG1.1_chr4:1319003-1319215	G5N1					LjG1.1_chr4	1319003	1319215	CIRI-full						n/a	1319003:1319215,																					LotjaGi4g1v0010200_LC, MSTRG.17573, MSTRG.17574	LjG1.1_chr4	1312263	1321268	9006	+		GO:0003676, GO:0006355, GO:0008270	Protein FAR1-RELATED SEQUENCE 5;interpro_id=N.A.;gene_ontology_id=GO:0003676, GO:0006355, GO:0008270;best_blast_hit_tair=AT4G38180.1 FAR1-related sequence 5;best_blast_hit_sprot=sp|Q9SZL8|FRS5_ARATH Protein FAR1-RELATED SEQUENCE 5;best_blast_hit_trembl_plants=tr|A0A1B5Z9H7|A0A1B5Z9H7_TRISU Uncharacterized protein
LotjaGi4g1v0010200_LC	LjG1.1_chr4:1319003-1319215	LjG1.1_chr4:1319003-1319215	G3N1					LjG1.1_chr4	1319003	1319215	CIRI-full						n/a	1319003:1319215,																					LotjaGi4g1v0010200_LC, MSTRG.17573, MSTRG.17574	LjG1.1_chr4	1312263	1321268	9006	+		GO:0003676, GO:0006355, GO:0008270	Protein FAR1-RELATED SEQUENCE 5;interpro_id=N.A.;gene_ontology_id=GO:0003676, GO:0006355, GO:0008270;best_blast_hit_tair=AT4G38180.1 FAR1-related sequence 5;best_blast_hit_sprot=sp|Q9SZL8|FRS5_ARATH Protein FAR1-RELATED SEQUENCE 5;best_blast_hit_trembl_plants=tr|A0A1B5Z9H7|A0A1B5Z9H7_TRISU Uncharacterized protein
LotjaGi4g1v0010200_LC	LjG1.1_chr4:1319003-1319215	LjG1.1_chr4:1319003-1319215	C3R3					LjG1.1_chr4	1319003	1319215	CIRI-full						n/a	1319003:1319215,																					LotjaGi4g1v0010200_LC, MSTRG.17573, MSTRG.17574	LjG1.1_chr4	1312263	1321268	9006	+		GO:0003676, GO:0006355, GO:0008270	Protein FAR1-RELATED SEQUENCE 5;interpro_id=N.A.;gene_ontology_id=GO:0003676, GO:0006355, GO:0008270;best_blast_hit_tair=AT4G38180.1 FAR1-related sequence 5;best_blast_hit_sprot=sp|Q9SZL8|FRS5_ARATH Protein FAR1-RELATED SEQUENCE 5;best_blast_hit_trembl_plants=tr|A0A1B5Z9H7|A0A1B5Z9H7_TRISU Uncharacterized protein
LotjaGi4g1v0010200_LC	LjG1.1_chr4:1319003-1319215	LjG1.1_chr4:1319003-1319215	G3R3					LjG1.1_chr4	1319003	1319215	CIRI-full,CIRI-visS						n/a	1319003:1319215,	213	Full	1319003-1319215,	1	1		CIRI-visS:stout_135:1/1	1	1	F1	LjG1.1_chr4:1319003-1319215_iso-F1										LotjaGi4g1v0010200_LC, MSTRG.17573, MSTRG.17574	LjG1.1_chr4	1312263	1321268	9006	+		GO:0003676, GO:0006355, GO:0008270	Protein FAR1-RELATED SEQUENCE 5;interpro_id=N.A.;gene_ontology_id=GO:0003676, GO:0006355, GO:0008270;best_blast_hit_tair=AT4G38180.1 FAR1-related sequence 5;best_blast_hit_sprot=sp|Q9SZL8|FRS5_ARATH Protein FAR1-RELATED SEQUENCE 5;best_blast_hit_trembl_plants=tr|A0A1B5Z9H7|A0A1B5Z9H7_TRISU Uncharacterized protein
LotjaGi4g1v0010600	LjG1.1_chr4:1351066-1351761	LjG1.1_chr4:1351066-1351761	G3N1	LotjaGi4g1v0010600	Pyrophosphate--fructose 6-phosphate 1-phosphotransferase subunit beta;interpro_id=IPR000023 (Phosphofructokinase domain), IPR011183 (Pyrophosphate-dependent phosphofructokinase PfpB);gene_ontology_id=GO:0003824, GO:0003872, GO:0005524, GO:0005737, GO:0006002, GO:0006096, GO:0008152, GO:0016301, GO:0016310, GO:0016740, GO:0046835, GO:0046872, GO:0047334, GO:0061615;best_blast_hit_tair=AT1G12000.1 Phosphofructokinase family protein;best_blast_hit_sprot=sp|Q41141|PFPB_RICCO Pyrophosphate--fructose 6-phosphate 1-phosphotransferase subunit beta;best_blast_hit_trembl_plants=tr|A0A151SU15|A0A151SU15_CAJCA Pyrophosphate--fructose 6-phosphate 1-phosphotransferase subunit beta, Pyrophosphate--fructose 6-phosphate 1-phosphotransferase subunit beta;interpro_id=IPR000023 (Phosphofructokinase domain);gene_ontology_id=GO:0003824, GO:0003872, GO:0005524, GO:0005737, GO:0006002, GO:0006096, GO:0008152, GO:0016301, GO:0016310, GO:0016740, GO:0046835, GO:0046872, GO:0047334, GO:0061615;best_blast_hit_tair=AT1G12000.1 Phosphofructokinase family protein;best_blast_hit_sprot=sp|Q41141|PFPB_RICCO Pyrophosphate--fructose 6-phosphate 1-phosphotransferase subunit beta;best_blast_hit_trembl_plants=tr|G7JKF2|G7JKF2_MEDTR Pyrophosphate--fructose 6-phosphate 1-phosphotransferase subunit beta, Pyrophosphate--fructose 6-phosphate 1-phosphotransferase subunit beta;interpro_id=N.A.;gene_ontology_id=GO:0003824, GO:0003872, GO:0005524, GO:0005737, GO:0006002, GO:0006096, GO:0008152, GO:0016301, GO:0016310, GO:0016740, GO:0046835, GO:0046872, GO:0047334, GO:0061615;best_blast_hit_tair=AT1G12000.1 Phosphofructokinase family protein;best_blast_hit_sprot=sp|Q41141|PFPB_RICCO Pyrophosphate--fructose 6-phosphate 1-phosphotransferase subunit beta;best_blast_hit_trembl_plants=tr|A0A151SU15|A0A151SU15_CAJCA Pyrophosphate--fructose 6-phosphate 1-phosphotransferase subunit beta			LjG1.1_chr4	1351066	1351761	CIRI-full						1351066:1351110,1351397:1351465,1351066:1351110,1351397:1351465,1351638:1351761,	1351397:1351465,1351638:1351761,1351066:1351110,																					LotjaGi4g1v0010600, MSTRG.17574	LjG1.1_chr4	1345363	1363855	18493	+		GO:0003824, GO:0003872, GO:0005524, GO:0005737, GO:0006002, GO:0006096, GO:0008152, GO:0016301, GO:0016310, GO:0016740, GO:0046835, GO:0046872, GO:0047334, GO:0061615	Pyrophosphate--fructose 6-phosphate 1-phosphotransferase subunit beta;interpro_id=IPR000023 (Phosphofructokinase domain), IPR011183 (Pyrophosphate-dependent phosphofructokinase PfpB);gene_ontology_id=GO:0003824, GO:0003872, GO:0005524, GO:0005737, GO:0006002, GO:0006096, GO:0008152, GO:0016301, GO:0016310, GO:0016740, GO:0046835, GO:0046872, GO:0047334, GO:0061615;best_blast_hit_tair=AT1G12000.1 Phosphofructokinase family protein;best_blast_hit_sprot=sp|Q41141|PFPB_RICCO Pyrophosphate--fructose 6-phosphate 1-phosphotransferase subunit beta;best_blast_hit_trembl_plants=tr|A0A151SU15|A0A151SU15_CAJCA Pyrophosphate--fructose 6-phosphate 1-phosphotransferase subunit beta, Pyrophosphate--fructose 6-phosphate 1-phosphotransferase subunit beta;interpro_id=N.A.;gene_ontology_id=GO:0003824, GO:0003872, GO:0005524, GO:0005737, GO:0006002, GO:0006096, GO:0008152, GO:0016301, GO:0016310, GO:0016740, GO:0046835, GO:0046872, GO:0047334, GO:0061615;best_blast_hit_tair=AT1G12000.1 Phosphofructokinase family protein;best_blast_hit_sprot=sp|Q41141|PFPB_RICCO Pyrophosphate--fructose 6-phosphate 1-phosphotransferase subunit beta;best_blast_hit_trembl_plants=tr|A0A151SU15|A0A151SU15_CAJCA Pyrophosphate--fructose 6-phosphate 1-phosphotransferase subunit beta, Pyrophosphate--fructose 6-phosphate 1-phosphotransferase subunit beta;interpro_id=IPR000023 (Phosphofructokinase domain);gene_ontology_id=GO:0003824, GO:0003872, GO:0005524, GO:0005737, GO:0006002, GO:0006096, GO:0008152, GO:0016301, GO:0016310, GO:0016740, GO:0046835, GO:0046872, GO:0047334, GO:0061615;best_blast_hit_tair=AT1G12000.1 Phosphofructokinase family protein;best_blast_hit_sprot=sp|Q41141|PFPB_RICCO Pyrophosphate--fructose 6-phosphate 1-phosphotransferase subunit beta;best_blast_hit_trembl_plants=tr|G7JKF2|G7JKF2_MEDTR Pyrophosphate--fructose 6-phosphate 1-phosphotransferase subunit beta	Pyrophosphate--fructose 6-phosphate 1-phosphotransferase subunit beta; TAIR: AT1G12000.1 Phosphofructokinase family protein; Swiss-Prot: sp|Q41141|PFPB_RICCO Pyrophosphate--fructose 6-phosphate 1-phosphotransferase subunit beta; TrEMBL-Plants: tr|A0A151SU15|A0A151SU15_CAJCA Pyrophosphate--fructose 6-phosphate 1-phosphotransferase subunit beta; Found in the gene: LotjaGi4g1v0010600, Pyrophosphate--fructose 6-phosphate 1-phosphotransferase subunit beta; TAIR: AT1G12000.1 Phosphofructokinase family protein; Swiss-Prot: sp|Q41141|PFPB_RICCO Pyrophosphate--fructose 6-phosphate 1-phosphotransferase subunit beta; TrEMBL-Plants: tr|G7JKF2|G7JKF2_MEDTR Pyrophosphate--fructose 6-phosphate 1-phosphotransferase subunit beta; Found in the gene: LotjaGi4g1v0010600
LotjaGi4g1v0010800	LjG1.1_chr4:1364772-1365527	LjG1.1_chr4:1364772-1365527	S5N1	LotjaGi4g1v0010800	UBX domain-containing protein, putative;interpro_id=IPR012989 (SEP domain), IPR029071 (Ubiquitin-related domain);gene_ontology_id=N.A.;best_blast_hit_tair=AT4G04210.1 plant UBX domain containing protein 4;best_blast_hit_sprot=sp|Q8RWU7|PUX4_ARATH Plant UBX domain-containing protein 4;best_blast_hit_trembl_plants=tr|I3SVF6|I3SVF6_LOTJA Uncharacterized protein	circRNA,exon	+	LjG1.1_chr4	1364772	1365527	CIRI2,CIRI-full,CIRI-visJ,CIRI-visS,CLEAR	2	2_1_1	708	0.006	A00600:357:HTKFKDSXC:3:1411:23737:28260,A00600:357:HTKFKDSXC:3:1266:14751:30608,	1364772:1365057,1365432:1365527,	1365432:1365527,	103	Break	1364772-1364777,0-0,1365432-1365527,	2	2		CIRI-visJ:stout_144:2/2,CIRI-visS:stout_117:2/2	1	1	B1	LjG1.1_chr4:1364772-1365527_iso-B1	2	286,96	0,660	2	LotjaGi4g1v0010800.1	LjG1.1_chr4:1364208-1364771|LjG1.1_chr4:1365527-1366039	0.314974	56.8003	0.00572033	LotjaGi4g1v0010800, MSTRG.17574	LjG1.1_chr4	1363856	1372174	8319	+		GO:0005515	UBX domain-containing protein, putative;interpro_id=IPR012989 (SEP domain), IPR029071 (Ubiquitin-related domain);gene_ontology_id=N.A.;best_blast_hit_tair=AT4G04210.1 plant UBX domain containing protein 4;best_blast_hit_sprot=sp|Q8RWU7|PUX4_ARATH Plant UBX domain-containing protein 4;best_blast_hit_trembl_plants=tr|I3SVF6|I3SVF6_LOTJA Uncharacterized protein	UBX domain-containing protein, putative; TAIR: AT4G04210.1 plant UBX domain containing protein 4; Swiss-Prot: sp|Q8RWU7|PUX4_ARATH Plant UBX domain-containing protein 4; TrEMBL-Plants: tr|I3SVF6|I3SVF6_LOTJA Uncharacterized protein; Found in the gene: LotjaGi4g1v0010800
LotjaGi4g1v0010800	LjG1.1_chr4:1364772-1365527	LjG1.1_chr4:1364772-1365527	G5R1	LotjaGi4g1v0010800	UBX domain-containing protein, putative;interpro_id=IPR012989 (SEP domain), IPR029071 (Ubiquitin-related domain);gene_ontology_id=N.A.;best_blast_hit_tair=AT4G04210.1 plant UBX domain containing protein 4;best_blast_hit_sprot=sp|Q8RWU7|PUX4_ARATH Plant UBX domain-containing protein 4;best_blast_hit_trembl_plants=tr|I3SVF6|I3SVF6_LOTJA Uncharacterized protein	circRNA	+	LjG1.1_chr4	1364772	1365527	CLEAR																			2	286,96	0,660	1	LotjaGi4g1v0010800.1	LjG1.1_chr4:1364208-1364771|LjG1.1_chr4:1365527-1366039	0.223731	105.303	0.0022194	LotjaGi4g1v0010800, MSTRG.17574	LjG1.1_chr4	1363856	1372174	8319	+		GO:0005515	UBX domain-containing protein, putative;interpro_id=IPR012989 (SEP domain), IPR029071 (Ubiquitin-related domain);gene_ontology_id=N.A.;best_blast_hit_tair=AT4G04210.1 plant UBX domain containing protein 4;best_blast_hit_sprot=sp|Q8RWU7|PUX4_ARATH Plant UBX domain-containing protein 4;best_blast_hit_trembl_plants=tr|I3SVF6|I3SVF6_LOTJA Uncharacterized protein	UBX domain-containing protein, putative; TAIR: AT4G04210.1 plant UBX domain containing protein 4; Swiss-Prot: sp|Q8RWU7|PUX4_ARATH Plant UBX domain-containing protein 4; TrEMBL-Plants: tr|I3SVF6|I3SVF6_LOTJA Uncharacterized protein; Found in the gene: LotjaGi4g1v0010800
LotjaGi4g1v0011300	LjG1.1_chr4:1399602-1401005	LjG1.1_chr4:1399602-1401005	S5N1	LotjaGi4g1v0011300	Ribosomal protein S21 family protein;interpro_id=IPR001911 (Ribosomal protein S21);gene_ontology_id=GO:0003735, GO:0005840, GO:0006412;best_blast_hit_tair=AT3G26360.1 Ribosomal protein S21 family protein;best_blast_hit_sprot=sp|Q3A2B3|RS21_PELCD 30S ribosomal protein S21;best_blast_hit_trembl_plants=tr|I3T4W3|I3T4W3_LOTJA Uncharacterized protein, Ribosomal protein S21 family protein;interpro_id=N.A.;gene_ontology_id=GO:0003735, GO:0005840, GO:0006412;best_blast_hit_tair=AT3G26360.1 Ribosomal protein S21 family protein;best_blast_hit_sprot=sp|Q3A2B3|RS21_PELCD 30S ribosomal protein S21;best_blast_hit_trembl_plants=tr|I3T4W3|I3T4W3_LOTJA Uncharacterized protein			LjG1.1_chr4	1399602	1401005	CIRI-full,CIRI-visS						1399602:1399757,1400232:1400367,1400904:1401005,1399602:1399757,1400232:1400367,1400904:1401005,	1400904:1401005,	109	Break	1399602-1399607,0-0,1400904-1401005,	1	1		CIRI-visS:stout_1066:1/1	1	1	B1	LjG1.1_chr4:1399602-1401005_iso-B1										LotjaGi4g1v0011300, MSTRG.17577, MSTRG.17578	LjG1.1_chr4	1394434	1405213	10780	+		GO:0003735, GO:0005840, GO:0006412	Ribosomal protein S21 family protein;interpro_id=IPR001911 (Ribosomal protein S21);gene_ontology_id=GO:0003735, GO:0005840, GO:0006412;best_blast_hit_tair=AT3G26360.1 Ribosomal protein S21 family protein;best_blast_hit_sprot=sp|Q3A2B3|RS21_PELCD 30S ribosomal protein S21;best_blast_hit_trembl_plants=tr|I3T4W3|I3T4W3_LOTJA Uncharacterized protein, Ribosomal protein S21 family protein;interpro_id=N.A.;gene_ontology_id=GO:0003735, GO:0005840, GO:0006412;best_blast_hit_tair=AT3G26360.1 Ribosomal protein S21 family protein;best_blast_hit_sprot=sp|Q3A2B3|RS21_PELCD 30S ribosomal protein S21;best_blast_hit_trembl_plants=tr|I3T4W3|I3T4W3_LOTJA Uncharacterized protein	Ribosomal protein S21 family protein; TAIR: AT3G26360.1 Ribosomal protein S21 family protein; Swiss-Prot: sp|Q3A2B3|RS21_PELCD 30S ribosomal protein S21; TrEMBL-Plants: tr|I3T4W3|I3T4W3_LOTJA Uncharacterized protein; Found in the gene: LotjaGi4g1v0011300	PF01165.25, PF03732.24, PF13967.11, Retrotrans_gag, Ribosomal_S21, RSN1_TM
LotjaGi4g1v0011800	LjG1.1_chr4:1483671-1484297	LjG1.1_chr4:1483671-1484297	G5R1	LotjaGi4g1v0011800	Transcription factor jumonji (JmjC) domain protein;interpro_id=IPR003347 (JmjC domain), IPR018866 (Zinc-finger domain of monoamine-oxidase A repressor R1);gene_ontology_id=N.A.;best_blast_hit_tair=AT1G11950.1 Transcription factor jumonji (jmjC) domain-containing protein;best_blast_hit_sprot=sp|Q9SSE9|JMJ25_ARATH Lysine-specific demethylase JMJ25;best_blast_hit_trembl_plants=tr|K7L3Y3|K7L3Y3_SOYBN Uncharacterized protein, Transcription factor jumonji (JmjC) domain protein;interpro_id=N.A.;gene_ontology_id=N.A.;best_blast_hit_tair=AT1G11950.1 Transcription factor jumonji (jmjC) domain-containing protein;best_blast_hit_sprot=sp|Q9SSE9|JMJ25_ARATH Lysine-specific demethylase JMJ25;best_blast_hit_trembl_plants=tr|K7L3Y3|K7L3Y3_SOYBN Uncharacterized protein	circRNA	+	LjG1.1_chr4	1483671	1484297	CLEAR																			2	330,172	0,455	2	LotjaGi4g1v0011800.1	LjG1.1_chr4:1483282-1483670|LjG1.1_chr4:1484297-1484391	0.447461	36.9844	0.0123657	LotjaGi4g1v0011800, MSTRG.17584	LjG1.1_chr4	1480037	1488376	8340	+			Transcription factor jumonji (JmjC) domain protein;interpro_id=IPR003347 (JmjC domain), IPR018866 (Zinc-finger domain of monoamine-oxidase A repressor R1);gene_ontology_id=N.A.;best_blast_hit_tair=AT1G11950.1 Transcription factor jumonji (jmjC) domain-containing protein;best_blast_hit_sprot=sp|Q9SSE9|JMJ25_ARATH Lysine-specific demethylase JMJ25;best_blast_hit_trembl_plants=tr|K7L3Y3|K7L3Y3_SOYBN Uncharacterized protein, Transcription factor jumonji (JmjC) domain protein;interpro_id=N.A.;gene_ontology_id=N.A.;best_blast_hit_tair=AT1G11950.1 Transcription factor jumonji (jmjC) domain-containing protein;best_blast_hit_sprot=sp|Q9SSE9|JMJ25_ARATH Lysine-specific demethylase JMJ25;best_blast_hit_trembl_plants=tr|K7L3Y3|K7L3Y3_SOYBN Uncharacterized protein		JmjC, PF02373.28, PF10497.14, zf-4CXXC_R1
LotjaGi4g1v0011800	LjG1.1_chr4:1483671-1484297	LjG1.1_chr4:1483671-1484297	C3R3	LotjaGi4g1v0011800	Transcription factor jumonji (JmjC) domain protein;interpro_id=IPR003347 (JmjC domain), IPR018866 (Zinc-finger domain of monoamine-oxidase A repressor R1);gene_ontology_id=N.A.;best_blast_hit_tair=AT1G11950.1 Transcription factor jumonji (jmjC) domain-containing protein;best_blast_hit_sprot=sp|Q9SSE9|JMJ25_ARATH Lysine-specific demethylase JMJ25;best_blast_hit_trembl_plants=tr|K7L3Y3|K7L3Y3_SOYBN Uncharacterized protein, Transcription factor jumonji (JmjC) domain protein;interpro_id=N.A.;gene_ontology_id=N.A.;best_blast_hit_tair=AT1G11950.1 Transcription factor jumonji (jmjC) domain-containing protein;best_blast_hit_sprot=sp|Q9SSE9|JMJ25_ARATH Lysine-specific demethylase JMJ25;best_blast_hit_trembl_plants=tr|K7L3Y3|K7L3Y3_SOYBN Uncharacterized protein	circRNA	+	LjG1.1_chr4	1483671	1484297	CLEAR																			2	330,172	0,455	1	LotjaGi4g1v0011800.1	LjG1.1_chr4:1483282-1483670|LjG1.1_chr4:1484297-1484391	0.187727	20.2746	0.00974768	LotjaGi4g1v0011800, MSTRG.17584	LjG1.1_chr4	1480037	1488376	8340	+			Transcription factor jumonji (JmjC) domain protein;interpro_id=IPR003347 (JmjC domain), IPR018866 (Zinc-finger domain of monoamine-oxidase A repressor R1);gene_ontology_id=N.A.;best_blast_hit_tair=AT1G11950.1 Transcription factor jumonji (jmjC) domain-containing protein;best_blast_hit_sprot=sp|Q9SSE9|JMJ25_ARATH Lysine-specific demethylase JMJ25;best_blast_hit_trembl_plants=tr|K7L3Y3|K7L3Y3_SOYBN Uncharacterized protein, Transcription factor jumonji (JmjC) domain protein;interpro_id=N.A.;gene_ontology_id=N.A.;best_blast_hit_tair=AT1G11950.1 Transcription factor jumonji (jmjC) domain-containing protein;best_blast_hit_sprot=sp|Q9SSE9|JMJ25_ARATH Lysine-specific demethylase JMJ25;best_blast_hit_trembl_plants=tr|K7L3Y3|K7L3Y3_SOYBN Uncharacterized protein		JmjC, PF02373.28, PF10497.14, zf-4CXXC_R1
LotjaGi4g1v0011800	LjG1.1_chr4:1483671-1484297	LjG1.1_chr4:1483671-1484297	C3R2	LotjaGi4g1v0011800	Transcription factor jumonji (JmjC) domain protein;interpro_id=IPR003347 (JmjC domain), IPR018866 (Zinc-finger domain of monoamine-oxidase A repressor R1);gene_ontology_id=N.A.;best_blast_hit_tair=AT1G11950.1 Transcription factor jumonji (jmjC) domain-containing protein;best_blast_hit_sprot=sp|Q9SSE9|JMJ25_ARATH Lysine-specific demethylase JMJ25;best_blast_hit_trembl_plants=tr|K7L3Y3|K7L3Y3_SOYBN Uncharacterized protein, Transcription factor jumonji (JmjC) domain protein;interpro_id=N.A.;gene_ontology_id=N.A.;best_blast_hit_tair=AT1G11950.1 Transcription factor jumonji (jmjC) domain-containing protein;best_blast_hit_sprot=sp|Q9SSE9|JMJ25_ARATH Lysine-specific demethylase JMJ25;best_blast_hit_trembl_plants=tr|K7L3Y3|K7L3Y3_SOYBN Uncharacterized protein	circRNA	+	LjG1.1_chr4	1483671	1484297	CLEAR																			2	330,172	0,455	1	LotjaGi4g1v0011800.1	LjG1.1_chr4:1483282-1483670|LjG1.1_chr4:1484297-1484391	0.18064	13.1311	0.0145071	LotjaGi4g1v0011800, MSTRG.17584	LjG1.1_chr4	1480037	1488376	8340	+			Transcription factor jumonji (JmjC) domain protein;interpro_id=IPR003347 (JmjC domain), IPR018866 (Zinc-finger domain of monoamine-oxidase A repressor R1);gene_ontology_id=N.A.;best_blast_hit_tair=AT1G11950.1 Transcription factor jumonji (jmjC) domain-containing protein;best_blast_hit_sprot=sp|Q9SSE9|JMJ25_ARATH Lysine-specific demethylase JMJ25;best_blast_hit_trembl_plants=tr|K7L3Y3|K7L3Y3_SOYBN Uncharacterized protein, Transcription factor jumonji (JmjC) domain protein;interpro_id=N.A.;gene_ontology_id=N.A.;best_blast_hit_tair=AT1G11950.1 Transcription factor jumonji (jmjC) domain-containing protein;best_blast_hit_sprot=sp|Q9SSE9|JMJ25_ARATH Lysine-specific demethylase JMJ25;best_blast_hit_trembl_plants=tr|K7L3Y3|K7L3Y3_SOYBN Uncharacterized protein		JmjC, PF02373.28, PF10497.14, zf-4CXXC_R1
LotjaGi4g1v0011900	LjG1.1_chr4:1492432-1494385	LjG1.1_chr4:1492432-1494385	S5N2	LotjaGi4g1v0011900	Leucine--tRNA ligase;interpro_id=IPR002302 (Leucine-tRNA ligase), IPR009080 (Aminoacyl-tRNA synthetase%2C class Ia%2C anticodon-binding), IPR015413 (Methionyl/Leucyl tRNA synthetase);gene_ontology_id=GO:0000166, GO:0002161, GO:0004812, GO:0004823, GO:0005524, GO:0006412, GO:0006418, GO:0006429, GO:0016874, GO:0106074;best_blast_hit_tair=AT4G04350.1 tRNA synthetase class I (I, L, M and V) family protein;best_blast_hit_sprot=sp|Q9XEA0|SYLM_ARATH Leucine--tRNA ligase, chloroplastic/mitochondrial;best_blast_hit_trembl_plants=tr|G7JJA8|G7JJA8_MEDTR Leucyl-tRNA synthetase, Leucine--tRNA ligase;interpro_id=IPR002302 (Leucine-tRNA ligase), IPR009080 (Aminoacyl-tRNA synthetase%2C class Ia%2C anticodon-binding), IPR015413 (Methionyl/Leucyl tRNA synthetase);gene_ontology_id=GO:0000166, GO:0002161, GO:0004812, GO:0004823, GO:0005524, GO:0006412, GO:0006418, GO:0006429, GO:0016874, GO:0106074;best_blast_hit_tair=AT4G04350.1 tRNA synthetase class I (I, L, M and V) family protein;best_blast_hit_sprot=sp|Q9XEA0|SYLM_ARATH Leucine--tRNA ligase, chloroplastic/mitochondrial;best_blast_hit_trembl_plants=tr|I1KNG6|I1KNG6_SOYBN Uncharacterized protein, Leucine--tRNA ligase;interpro_id=N.A.;gene_ontology_id=GO:0000166, GO:0002161, GO:0004812, GO:0004823, GO:0005524, GO:0006412, GO:0006418, GO:0006429, GO:0016874, GO:0106074;best_blast_hit_tair=AT4G04350.1 tRNA synthetase class I (I, L, M and V) family protein;best_blast_hit_sprot=sp|Q9XEA0|SYLM_ARATH Leucine--tRNA ligase, chloroplastic/mitochondrial;best_blast_hit_trembl_plants=tr|G7JJA8|G7JJA8_MEDTR Leucyl-tRNA synthetase	circRNA	+	LjG1.1_chr4	1492432	1494385	CLEAR																			5	195,80,63,82,78	0,980,1243,1432,1876	1	LotjaGi4g1v0011900.1	LjG1.1_chr4:1492342-1492431|LjG1.1_chr4:1494385-1494463	0.231678	4.48296	0.0537903	LotjaGi4g1v0011900, MSTRG.17585	LjG1.1_chr4	1489379	1497219	7841	+		GO:0000166, GO:0002161, GO:0004812, GO:0004823, GO:0005524, GO:0006412, GO:0006418, GO:0006429, GO:0016874, GO:0106074	Leucine--tRNA ligase;interpro_id=IPR002302 (Leucine-tRNA ligase), IPR009080 (Aminoacyl-tRNA synthetase%2C class Ia%2C anticodon-binding), IPR015413 (Methionyl/Leucyl tRNA synthetase);gene_ontology_id=GO:0000166, GO:0002161, GO:0004812, GO:0004823, GO:0005524, GO:0006412, GO:0006418, GO:0006429, GO:0016874, GO:0106074;best_blast_hit_tair=AT4G04350.1 tRNA synthetase class I (I, L, M and V) family protein;best_blast_hit_sprot=sp|Q9XEA0|SYLM_ARATH Leucine--tRNA ligase, chloroplastic/mitochondrial;best_blast_hit_trembl_plants=tr|G7JJA8|G7JJA8_MEDTR Leucyl-tRNA synthetase, Leucine--tRNA ligase;interpro_id=N.A.;gene_ontology_id=GO:0000166, GO:0002161, GO:0004812, GO:0004823, GO:0005524, GO:0006412, GO:0006418, GO:0006429, GO:0016874, GO:0106074;best_blast_hit_tair=AT4G04350.1 tRNA synthetase class I (I, L, M and V) family protein;best_blast_hit_sprot=sp|Q9XEA0|SYLM_ARATH Leucine--tRNA ligase, chloroplastic/mitochondrial;best_blast_hit_trembl_plants=tr|G7JJA8|G7JJA8_MEDTR Leucyl-tRNA synthetase, Leucine--tRNA ligase;interpro_id=IPR002302 (Leucine-tRNA ligase), IPR009080 (Aminoacyl-tRNA synthetase%2C class Ia%2C anticodon-binding), IPR015413 (Methionyl/Leucyl tRNA synthetase);gene_ontology_id=GO:0000166, GO:0002161, GO:0004812, GO:0004823, GO:0005524, GO:0006412, GO:0006418, GO:0006429, GO:0016874, GO:0106074;best_blast_hit_tair=AT4G04350.1 tRNA synthetase class I (I, L, M and V) family protein;best_blast_hit_sprot=sp|Q9XEA0|SYLM_ARATH Leucine--tRNA ligase, chloroplastic/mitochondrial;best_blast_hit_trembl_plants=tr|I1KNG6|I1KNG6_SOYBN Uncharacterized protein	Leucine--tRNA ligase; TAIR: AT4G04350.1 tRNA synthetase class I (I, L, M and V) family protein; Swiss-Prot: sp|Q9XEA0|SYLM_ARATH Leucine--tRNA ligase, chloroplastic/mitochondrial; TrEMBL-Plants: tr|G7JJA8|G7JJA8_MEDTR Leucyl-tRNA synthetase; Found in the gene: LotjaGi4g1v0011900, Leucine--tRNA ligase; TAIR: AT4G04350.1 tRNA synthetase class I (I, L, M and V) family protein; Swiss-Prot: sp|Q9XEA0|SYLM_ARATH Leucine--tRNA ligase, chloroplastic/mitochondrial; TrEMBL-Plants: tr|I1KNG6|I1KNG6_SOYBN Uncharacterized protein; Found in the gene: LotjaGi4g1v0011900
LotjaGi4g1v0011900	LjG1.1_chr4:1490836-1492626	LjG1.1_chr4:1490836-1492626	C3R1	LotjaGi4g1v0011900	Leucine--tRNA ligase;interpro_id=IPR002302 (Leucine-tRNA ligase), IPR009080 (Aminoacyl-tRNA synthetase%2C class Ia%2C anticodon-binding), IPR015413 (Methionyl/Leucyl tRNA synthetase);gene_ontology_id=GO:0000166, GO:0002161, GO:0004812, GO:0004823, GO:0005524, GO:0006412, GO:0006418, GO:0006429, GO:0016874, GO:0106074;best_blast_hit_tair=AT4G04350.1 tRNA synthetase class I (I, L, M and V) family protein;best_blast_hit_sprot=sp|Q9XEA0|SYLM_ARATH Leucine--tRNA ligase, chloroplastic/mitochondrial;best_blast_hit_trembl_plants=tr|G7JJA8|G7JJA8_MEDTR Leucyl-tRNA synthetase, Leucine--tRNA ligase;interpro_id=IPR002302 (Leucine-tRNA ligase), IPR009080 (Aminoacyl-tRNA synthetase%2C class Ia%2C anticodon-binding), IPR015413 (Methionyl/Leucyl tRNA synthetase);gene_ontology_id=GO:0000166, GO:0002161, GO:0004812, GO:0004823, GO:0005524, GO:0006412, GO:0006418, GO:0006429, GO:0016874, GO:0106074;best_blast_hit_tair=AT4G04350.1 tRNA synthetase class I (I, L, M and V) family protein;best_blast_hit_sprot=sp|Q9XEA0|SYLM_ARATH Leucine--tRNA ligase, chloroplastic/mitochondrial;best_blast_hit_trembl_plants=tr|I1KNG6|I1KNG6_SOYBN Uncharacterized protein, Leucine--tRNA ligase;interpro_id=N.A.;gene_ontology_id=GO:0000166, GO:0002161, GO:0004812, GO:0004823, GO:0005524, GO:0006412, GO:0006418, GO:0006429, GO:0016874, GO:0106074;best_blast_hit_tair=AT4G04350.1 tRNA synthetase class I (I, L, M and V) family protein;best_blast_hit_sprot=sp|Q9XEA0|SYLM_ARATH Leucine--tRNA ligase, chloroplastic/mitochondrial;best_blast_hit_trembl_plants=tr|G7JJA8|G7JJA8_MEDTR Leucyl-tRNA synthetase	circRNA	+	LjG1.1_chr4	1490836	1492626	CLEAR																			7	120,105,224,67,155,265,195	0,222,443,777,942,1242,1596	1	LotjaGi4g1v0011900.1	LjG1.1_chr4:1490227-1490835|LjG1.1_chr4:1492626-1493411	0.132776	1.03425	0.136725	LotjaGi4g1v0011900, MSTRG.17585	LjG1.1_chr4	1489379	1497219	7841	+		GO:0000166, GO:0002161, GO:0004812, GO:0004823, GO:0005524, GO:0006412, GO:0006418, GO:0006429, GO:0016874, GO:0106074	Leucine--tRNA ligase;interpro_id=IPR002302 (Leucine-tRNA ligase), IPR009080 (Aminoacyl-tRNA synthetase%2C class Ia%2C anticodon-binding), IPR015413 (Methionyl/Leucyl tRNA synthetase);gene_ontology_id=GO:0000166, GO:0002161, GO:0004812, GO:0004823, GO:0005524, GO:0006412, GO:0006418, GO:0006429, GO:0016874, GO:0106074;best_blast_hit_tair=AT4G04350.1 tRNA synthetase class I (I, L, M and V) family protein;best_blast_hit_sprot=sp|Q9XEA0|SYLM_ARATH Leucine--tRNA ligase, chloroplastic/mitochondrial;best_blast_hit_trembl_plants=tr|G7JJA8|G7JJA8_MEDTR Leucyl-tRNA synthetase, Leucine--tRNA ligase;interpro_id=N.A.;gene_ontology_id=GO:0000166, GO:0002161, GO:0004812, GO:0004823, GO:0005524, GO:0006412, GO:0006418, GO:0006429, GO:0016874, GO:0106074;best_blast_hit_tair=AT4G04350.1 tRNA synthetase class I (I, L, M and V) family protein;best_blast_hit_sprot=sp|Q9XEA0|SYLM_ARATH Leucine--tRNA ligase, chloroplastic/mitochondrial;best_blast_hit_trembl_plants=tr|G7JJA8|G7JJA8_MEDTR Leucyl-tRNA synthetase, Leucine--tRNA ligase;interpro_id=IPR002302 (Leucine-tRNA ligase), IPR009080 (Aminoacyl-tRNA synthetase%2C class Ia%2C anticodon-binding), IPR015413 (Methionyl/Leucyl tRNA synthetase);gene_ontology_id=GO:0000166, GO:0002161, GO:0004812, GO:0004823, GO:0005524, GO:0006412, GO:0006418, GO:0006429, GO:0016874, GO:0106074;best_blast_hit_tair=AT4G04350.1 tRNA synthetase class I (I, L, M and V) family protein;best_blast_hit_sprot=sp|Q9XEA0|SYLM_ARATH Leucine--tRNA ligase, chloroplastic/mitochondrial;best_blast_hit_trembl_plants=tr|I1KNG6|I1KNG6_SOYBN Uncharacterized protein	Leucine--tRNA ligase; TAIR: AT4G04350.1 tRNA synthetase class I (I, L, M and V) family protein; Swiss-Prot: sp|Q9XEA0|SYLM_ARATH Leucine--tRNA ligase, chloroplastic/mitochondrial; TrEMBL-Plants: tr|G7JJA8|G7JJA8_MEDTR Leucyl-tRNA synthetase; Found in the gene: LotjaGi4g1v0011900, Leucine--tRNA ligase; TAIR: AT4G04350.1 tRNA synthetase class I (I, L, M and V) family protein; Swiss-Prot: sp|Q9XEA0|SYLM_ARATH Leucine--tRNA ligase, chloroplastic/mitochondrial; TrEMBL-Plants: tr|I1KNG6|I1KNG6_SOYBN Uncharacterized protein; Found in the gene: LotjaGi4g1v0011900
LotjaGi4g1v0012000	LjG1.1_chr4:1499484-1499696	LjG1.1_chr4:1499484-1499696	S5N3	LotjaGi4g1v0012000	Peroxidase;interpro_id=IPR010255 (Haem peroxidase);gene_ontology_id=GO:0004601, GO:0005576, GO:0006979, GO:0009505, GO:0009506, GO:0009664, GO:0016491, GO:0020037, GO:0042744, GO:0046872, GO:0055114, GO:0098869;best_blast_hit_tair=AT3G17070.1 Peroxidase family protein;best_blast_hit_sprot=sp|Q9LSP0|PER29_ARATH Peroxidase 29;best_blast_hit_trembl_plants=tr|I1KNG5|I1KNG5_SOYBN Peroxidase	ciRNA	-	LjG1.1_chr4	1499484	1499696	CLEAR																			1	213	0	2	LotjaGi4g1v0012000.1	LjG1.1_chr4:1499209-1499696	0.513964	0.171321	2.8897	LotjaGi4g1v0012000	LjG1.1_chr4	1497683	1502130	4448	-		GO:0004601, GO:0005576, GO:0006979, GO:0009505, GO:0009506, GO:0009664, GO:0016491, GO:0020037, GO:0042744, GO:0046872, GO:0055114, GO:0098869	Peroxidase;interpro_id=IPR010255 (Haem peroxidase);gene_ontology_id=GO:0004601, GO:0005576, GO:0006979, GO:0009505, GO:0009506, GO:0009664, GO:0016491, GO:0020037, GO:0042744, GO:0046872, GO:0055114, GO:0098869;best_blast_hit_tair=AT3G17070.1 Peroxidase family protein;best_blast_hit_sprot=sp|Q9LSP0|PER29_ARATH Peroxidase 29;best_blast_hit_trembl_plants=tr|I1KNG5|I1KNG5_SOYBN Peroxidase	Peroxidase; TAIR: AT3G17070.1 Peroxidase family protein; Swiss-Prot: sp|Q9LSP0|PER29_ARATH Peroxidase 29; TrEMBL-Plants: tr|I1KNG5|I1KNG5_SOYBN Peroxidase; Found in the gene: LotjaGi4g1v0012000
LotjaGi4g1v0012200	LjG1.1_chr4:1512037-1512320	LjG1.1_chr4:1512037-1512320	S5N4	LotjaGi4g1v0012200	Aspartic proteinase;interpro_id=IPR011001 (Saposin-like), IPR021109 (Aspartic peptidase domain);gene_ontology_id=GO:0004190, GO:0006508, GO:0006629, GO:0008233, GO:0016787;best_blast_hit_tair=AT1G62290.1 Saposin-like aspartyl protease family protein;best_blast_hit_sprot=sp|Q8VYL3|APA2_ARATH Aspartic proteinase A2;best_blast_hit_trembl_plants=tr|A0A151SU18|A0A151SU18_CAJCA Aspartic proteinase, Aspartic proteinase;interpro_id=N.A.;gene_ontology_id=GO:0004190, GO:0006508, GO:0006629, GO:0008233, GO:0016787;best_blast_hit_tair=AT1G62290.1 Saposin-like aspartyl protease family protein;best_blast_hit_sprot=sp|Q8VYL3|APA2_ARATH Aspartic proteinase A2;best_blast_hit_trembl_plants=tr|A0A151SU18|A0A151SU18_CAJCA Aspartic proteinase	circRNA	+	LjG1.1_chr4	1512037	1512320	CLEAR																			2	169,40	0,244	1	LotjaGi4g1v0012200.1	LjG1.1_chr4:1511824-1512036|LjG1.1_chr4:1512320-1512442	0.143821	7.36808	0.0208484	LotjaGi4g1v0012200, MSTRG.17588	LjG1.1_chr4	1509522	1517954	8433	+		GO:0004190, GO:0006508, GO:0006629, GO:0008233, GO:0016787	Aspartic proteinase;interpro_id=IPR011001 (Saposin-like), IPR021109 (Aspartic peptidase domain);gene_ontology_id=GO:0004190, GO:0006508, GO:0006629, GO:0008233, GO:0016787;best_blast_hit_tair=AT1G62290.1 Saposin-like aspartyl protease family protein;best_blast_hit_sprot=sp|Q8VYL3|APA2_ARATH Aspartic proteinase A2;best_blast_hit_trembl_plants=tr|A0A151SU18|A0A151SU18_CAJCA Aspartic proteinase, Aspartic proteinase;interpro_id=N.A.;gene_ontology_id=GO:0004190, GO:0006508, GO:0006629, GO:0008233, GO:0016787;best_blast_hit_tair=AT1G62290.1 Saposin-like aspartyl protease family protein;best_blast_hit_sprot=sp|Q8VYL3|APA2_ARATH Aspartic proteinase A2;best_blast_hit_trembl_plants=tr|A0A151SU18|A0A151SU18_CAJCA Aspartic proteinase	Aspartic proteinase; TAIR: AT1G62290.1 Saposin-like aspartyl protease family protein; Swiss-Prot: sp|Q8VYL3|APA2_ARATH Aspartic proteinase A2; TrEMBL-Plants: tr|A0A151SU18|A0A151SU18_CAJCA Aspartic proteinase; Found in the gene: LotjaGi4g1v0012200	Asp, PF00026.29, PF03489.22, PF05184.20, SapB_1, SapB_2
LotjaGi4g1v0013400	LjG1.1_chr4:1703292-1703479	LjG1.1_chr4:1703292-1703479	C5R4	LotjaGi4g1v0013400	Tyrosyl-DNA phosphodiesterase 2;interpro_id=IPR001876 (Zinc finger%2C RanBP2-type), IPR005135 (Endonuclease/exonuclease/phosphatase);gene_ontology_id=N.A.;best_blast_hit_tair=AT1G11800.1 endonuclease/exonuclease/phosphatase family protein;best_blast_hit_sprot=sp|A5D8M0|TYDP2_XENLA Tyrosyl-DNA phosphodiesterase 2;best_blast_hit_trembl_plants=tr|I3S456|I3S456_LOTJA Uncharacterized protein	circRNA	-	LjG1.1_chr4	1703292	1703479	CIRI-full,CLEAR						1703292:1703479,	1703292:1703479,												1	188	0	1	LotjaGi4g1v0013400.1	LjG1.1_chr4:1703188-1703291|LjG1.1_chr4:1703479-1703569	0.217387	1.66663	0.135621	LotjaGi4g1v0013400, MSTRG.17598	LjG1.1_chr4	1701434	1705759	4326	-			Tyrosyl-DNA phosphodiesterase 2;interpro_id=IPR001876 (Zinc finger%2C RanBP2-type), IPR005135 (Endonuclease/exonuclease/phosphatase);gene_ontology_id=N.A.;best_blast_hit_tair=AT1G11800.1 endonuclease/exonuclease/phosphatase family protein;best_blast_hit_sprot=sp|A5D8M0|TYDP2_XENLA Tyrosyl-DNA phosphodiesterase 2;best_blast_hit_trembl_plants=tr|I3S456|I3S456_LOTJA Uncharacterized protein
LotjaGi4g1v0013800	LjG1.1_chr4:1761419-1761587	LjG1.1_chr4:1761419-1761587	C5R2	LotjaGi4g1v0013800	Lactoylglutathione lyase;interpro_id=IPR004361 (Glyoxalase I), IPR029068 (Glyoxalase/Bleomycin resistance protein/Dihydroxybiphenyl dioxygenase);gene_ontology_id=GO:0004462, GO:0016829, GO:0046872;best_blast_hit_tair=AT1G11840.6 glyoxalase/bleomycin resistance protein/dioxygenase superfamily protein;best_blast_hit_sprot=sp|Q39366|LGUL_BRAOG Putative lactoylglutathione lyase;best_blast_hit_trembl_plants=tr|A0A151SU07|A0A151SU07_CAJCA Putative lactoylglutathione lyase, Lactoylglutathione lyase;interpro_id=IPR004361 (Glyoxalase I), IPR029068 (Glyoxalase/Bleomycin resistance protein/Dihydroxybiphenyl dioxygenase);gene_ontology_id=GO:0004462, GO:0016829, GO:0046872;best_blast_hit_tair=AT1G11840.6 glyoxalase/bleomycin resistance protein/dioxygenase superfamily protein;best_blast_hit_sprot=sp|Q39366|LGUL_BRAOG Putative lactoylglutathione lyase;best_blast_hit_trembl_plants=tr|I1KNE1|I1KNE1_SOYBN Uncharacterized protein	ciRNA	+	LjG1.1_chr4	1761419	1761587	CLEAR																			1	169	0	2	LotjaGi4g1v0013800.1	LjG1.1_chr4:1761418-1761987	0.369524	4.365	0.0867483	LotjaGi4g1v0013800	LjG1.1_chr4	1758970	1762451	3482	+		GO:0004462, GO:0016829, GO:0046872	Lactoylglutathione lyase;interpro_id=IPR004361 (Glyoxalase I), IPR029068 (Glyoxalase/Bleomycin resistance protein/Dihydroxybiphenyl dioxygenase);gene_ontology_id=GO:0004462, GO:0016829, GO:0046872;best_blast_hit_tair=AT1G11840.6 glyoxalase/bleomycin resistance protein/dioxygenase superfamily protein;best_blast_hit_sprot=sp|Q39366|LGUL_BRAOG Putative lactoylglutathione lyase;best_blast_hit_trembl_plants=tr|A0A151SU07|A0A151SU07_CAJCA Putative lactoylglutathione lyase LjG1.1_chr4 PGSB exon 1758970 1759034 . + . , Lactoylglutathione lyase;interpro_id=IPR004361 (Glyoxalase I), IPR029068 (Glyoxalase/Bleomycin resistance protein/Dihydroxybiphenyl dioxygenase);gene_ontology_id=GO:0004462, GO:0016829, GO:0046872;best_blast_hit_tair=AT1G11840.6 glyoxalase/bleomycin resistance protein/dioxygenase superfamily protein;best_blast_hit_sprot=sp|Q39366|LGUL_BRAOG Putative lactoylglutathione lyase;best_blast_hit_trembl_plants=tr|I1KNE1|I1KNE1_SOYBN Uncharacterized protein LjG1.1_chr4 PGSB exon 1759223 1759314 . + . , Lactoylglutathione lyase;interpro_id=IPR004361 (Glyoxalase I), IPR029068 (Glyoxalase/Bleomycin resistance protein/Dihydroxybiphenyl dioxygenase);gene_ontology_id=GO:0004462, GO:0016829, GO:0046872;best_blast_hit_tair=AT1G11840.6 glyoxalase/bleomycin resistance protein/dioxygenase superfamily protein;best_blast_hit_sprot=sp|Q39366|LGUL_BRAOG Putative lactoylglutathione lyase;best_blast_hit_trembl_plants=tr|I1KNE1|I1KNE1_SOYBN Uncharacterized protein LjG1.1_chr4 PGSB exon 1759226 1759314 . + .	Lactoylglutathione lyase; TAIR: AT1G11840.6 glyoxalase/bleomycin resistance protein/dioxygenase superfamily protein; Swiss-Prot: sp|Q39366|LGUL_BRAOG Putative lactoylglutathione lyase; TrEMBL-Plants: tr|A0A151SU07|A0A151SU07_CAJCA Putative lactoylglutathione lyase; Found in the gene: LotjaGi4g1v0013800, Lactoylglutathione lyase; TAIR: AT1G11840.6 glyoxalase/bleomycin resistance protein/dioxygenase superfamily protein; Swiss-Prot: sp|Q39366|LGUL_BRAOG Putative lactoylglutathione lyase; TrEMBL-Plants: tr|I1KNE1|I1KNE1_SOYBN Uncharacterized protein; Found in the gene: LotjaGi4g1v0013800
LotjaGi4g1v0013900	LjG1.1_chr4:1764599-1766623	LjG1.1_chr4:1764599-1766623	C5N2	LotjaGi4g1v0013900	Aminoalcoholphosphotransferase 1;interpro_id=IPR000462 (CDP-alcohol phosphatidyltransferase);gene_ontology_id=GO:0008654, GO:0016020, GO:0016021, GO:0016740, GO:0016780;best_blast_hit_tair=AT1G13560.2 aminoalcoholphosphotransferase 1;best_blast_hit_sprot=sp|O82567|AAPT1_ARATH Choline/ethanolaminephosphotransferase 1;best_blast_hit_trembl_plants=tr|A0A072U6L5|A0A072U6L5_MEDTR Aminoalcoholphosphotransferase, aminoalcoholphosphotransferase 1;interpro_id=IPR000462 (CDP-alcohol phosphatidyltransferase);gene_ontology_id=N.A.;best_blast_hit_tair=AT1G13560.1 aminoalcoholphosphotransferase 1;best_blast_hit_sprot=sp|O82567|AAPT1_ARATH Choline/ethanolaminephosphotransferase 1;best_blast_hit_trembl_plants=tr|V7C831|V7C831_PHAVU Uncharacterized protein, Aminoalcoholphosphotransferase 1;interpro_id=N.A.;gene_ontology_id=GO:0008654, GO:0016020, GO:0016021, GO:0016740, GO:0016780;best_blast_hit_tair=AT1G13560.2 aminoalcoholphosphotransferase 1;best_blast_hit_sprot=sp|O82567|AAPT1_ARATH Choline/ethanolaminephosphotransferase 1;best_blast_hit_trembl_plants=tr|A0A072U6L5|A0A072U6L5_MEDTR Aminoalcoholphosphotransferase, Arogenate dehydratase;interpro_id=IPR001086 (Prephenate dehydratase);gene_ontology_id=N.A.;best_blast_hit_tair=AT1G11790.1 arogenate dehydratase 1;best_blast_hit_sprot=sp|Q9SA96|AROD1_ARATH Arogenate dehydratase/prephenate dehydratase 1, chloroplastic;best_blast_hit_trembl_plants=tr|I1MR49|I1MR49_SOYBN Arogenate dehydratase	circRNA	-	LjG1.1_chr4	1764599	1766623	CLEAR																			4	90,78,96,652	0,168,1096,1373	1	LotjaGi4g1v0013900.1	LjG1.1_chr4:1764521-1764598|LjG1.1_chr4:1766623-1766725	0.197133	34.0722	0.00607745	LotjaGi4g1v0013900, MSTRG.17601	LjG1.1_chr4	1762570	1784775	22206	-		GO:0004664, GO:0008654, GO:0009094, GO:0016020, GO:0016021, GO:0016740, GO:0016780	Aminoalcoholphosphotransferase 1;interpro_id=IPR000462 (CDP-alcohol phosphatidyltransferase);gene_ontology_id=GO:0008654, GO:0016020, GO:0016021, GO:0016740, GO:0016780;best_blast_hit_tair=AT1G13560.2 aminoalcoholphosphotransferase 1;best_blast_hit_sprot=sp|O82567|AAPT1_ARATH Choline/ethanolaminephosphotransferase 1;best_blast_hit_trembl_plants=tr|A0A072U6L5|A0A072U6L5_MEDTR Aminoalcoholphosphotransferase LjG1.1_chr4 PGSB exon 1762570 1763818 . - . , Arogenate dehydratase;interpro_id=IPR001086 (Prephenate dehydratase);gene_ontology_id=N.A.;best_blast_hit_tair=AT1G11790.1 arogenate dehydratase 1;best_blast_hit_sprot=sp|Q9SA96|AROD1_ARATH Arogenate dehydratase/prephenate dehydratase 1, chloroplastic;best_blast_hit_trembl_plants=tr|I1MR49|I1MR49_SOYBN Arogenate dehydratase LjG1.1_chr4 PGSB three_prime_UTR 1762570 1763761 . - . , aminoalcoholphosphotransferase 1;interpro_id=IPR000462 (CDP-alcohol phosphatidyltransferase);gene_ontology_id=N.A.;best_blast_hit_tair=AT1G13560.1 aminoalcoholphosphotransferase 1;best_blast_hit_sprot=sp|O82567|AAPT1_ARATH Choline/ethanolaminephosphotransferase 1;best_blast_hit_trembl_plants=tr|V7C831|V7C831_PHAVU Uncharacterized protein LjG1.1_chr4 PGSB exon 1762570 1763818 . - . , Aminoalcoholphosphotransferase 1;interpro_id=N.A.;gene_ontology_id=GO:0008654, GO:0016020, GO:0016021, GO:0016740, GO:0016780;best_blast_hit_tair=AT1G13560.2 aminoalcoholphosphotransferase 1;best_blast_hit_sprot=sp|O82567|AAPT1_ARATH Choline/ethanolaminephosphotransferase 1;best_blast_hit_trembl_plants=tr|A0A072U6L5|A0A072U6L5_MEDTR Aminoalcoholphosphotransferase LjG1.1_chr4 PGSB exon 1769735 1770676 . - .	aminoalcoholphosphotransferase 1; TAIR: AT1G13560.1 aminoalcoholphosphotransferase 1; Swiss-Prot: sp|O82567|AAPT1_ARATH Choline/ethanolaminephosphotransferase 1; TrEMBL-Plants: tr|V7C831|V7C831_PHAVU Uncharacterized protein; Found in the gene: LotjaGi4g1v0013900, Aminoalcoholphosphotransferase 1; TAIR: AT1G13560.2 aminoalcoholphosphotransferase 1; Swiss-Prot: sp|O82567|AAPT1_ARATH Choline/ethanolaminephosphotransferase 1; TrEMBL-Plants: tr|A0A072U6L5|A0A072U6L5_MEDTR Aminoalcoholphosphotransferase; Found in the gene: LotjaGi4g1v0013900, Arogenate dehydratase; TAIR: AT1G11790.1 arogenate dehydratase 1; Swiss-Prot: sp|Q9SA96|AROD1_ARATH Arogenate dehydratase/prephenate dehydratase 1, chloroplastic; TrEMBL-Plants: tr|I1MR49|I1MR49_SOYBN Arogenate dehydratase; Found in the gene: LotjaGi4g1v0013900
LotjaGi4g1v0013900	LjG1.1_chr4:1775916-1776144	LjG1.1_chr4:1775916-1776144	S5N1	LotjaGi4g1v0013900	Aminoalcoholphosphotransferase 1;interpro_id=IPR000462 (CDP-alcohol phosphatidyltransferase);gene_ontology_id=GO:0008654, GO:0016020, GO:0016021, GO:0016740, GO:0016780;best_blast_hit_tair=AT1G13560.2 aminoalcoholphosphotransferase 1;best_blast_hit_sprot=sp|O82567|AAPT1_ARATH Choline/ethanolaminephosphotransferase 1;best_blast_hit_trembl_plants=tr|A0A072U6L5|A0A072U6L5_MEDTR Aminoalcoholphosphotransferase, aminoalcoholphosphotransferase 1;interpro_id=IPR000462 (CDP-alcohol phosphatidyltransferase);gene_ontology_id=N.A.;best_blast_hit_tair=AT1G13560.1 aminoalcoholphosphotransferase 1;best_blast_hit_sprot=sp|O82567|AAPT1_ARATH Choline/ethanolaminephosphotransferase 1;best_blast_hit_trembl_plants=tr|V7C831|V7C831_PHAVU Uncharacterized protein, Aminoalcoholphosphotransferase 1;interpro_id=N.A.;gene_ontology_id=GO:0008654, GO:0016020, GO:0016021, GO:0016740, GO:0016780;best_blast_hit_tair=AT1G13560.2 aminoalcoholphosphotransferase 1;best_blast_hit_sprot=sp|O82567|AAPT1_ARATH Choline/ethanolaminephosphotransferase 1;best_blast_hit_trembl_plants=tr|A0A072U6L5|A0A072U6L5_MEDTR Aminoalcoholphosphotransferase, Arogenate dehydratase;interpro_id=IPR001086 (Prephenate dehydratase);gene_ontology_id=N.A.;best_blast_hit_tair=AT1G11790.1 arogenate dehydratase 1;best_blast_hit_sprot=sp|Q9SA96|AROD1_ARATH Arogenate dehydratase/prephenate dehydratase 1, chloroplastic;best_blast_hit_trembl_plants=tr|I1MR49|I1MR49_SOYBN Arogenate dehydratase	circRNA	-	LjG1.1_chr4	1775916	1776144	CLEAR																			2	85,41	0,188	1	LotjaGi4g1v0013900.1	LjG1.1_chr4:1775036-1775915|LjG1.1_chr4:1776144-1776218	0.157487	22.7594	0.00735579	LotjaGi4g1v0013900, MSTRG.17601	LjG1.1_chr4	1762570	1784775	22206	-		GO:0004664, GO:0008654, GO:0009094, GO:0016020, GO:0016021, GO:0016740, GO:0016780	Aminoalcoholphosphotransferase 1;interpro_id=IPR000462 (CDP-alcohol phosphatidyltransferase);gene_ontology_id=GO:0008654, GO:0016020, GO:0016021, GO:0016740, GO:0016780;best_blast_hit_tair=AT1G13560.2 aminoalcoholphosphotransferase 1;best_blast_hit_sprot=sp|O82567|AAPT1_ARATH Choline/ethanolaminephosphotransferase 1;best_blast_hit_trembl_plants=tr|A0A072U6L5|A0A072U6L5_MEDTR Aminoalcoholphosphotransferase LjG1.1_chr4 PGSB exon 1762570 1763818 . - . , Arogenate dehydratase;interpro_id=IPR001086 (Prephenate dehydratase);gene_ontology_id=N.A.;best_blast_hit_tair=AT1G11790.1 arogenate dehydratase 1;best_blast_hit_sprot=sp|Q9SA96|AROD1_ARATH Arogenate dehydratase/prephenate dehydratase 1, chloroplastic;best_blast_hit_trembl_plants=tr|I1MR49|I1MR49_SOYBN Arogenate dehydratase LjG1.1_chr4 PGSB three_prime_UTR 1762570 1763761 . - . , aminoalcoholphosphotransferase 1;interpro_id=IPR000462 (CDP-alcohol phosphatidyltransferase);gene_ontology_id=N.A.;best_blast_hit_tair=AT1G13560.1 aminoalcoholphosphotransferase 1;best_blast_hit_sprot=sp|O82567|AAPT1_ARATH Choline/ethanolaminephosphotransferase 1;best_blast_hit_trembl_plants=tr|V7C831|V7C831_PHAVU Uncharacterized protein LjG1.1_chr4 PGSB exon 1762570 1763818 . - . , Aminoalcoholphosphotransferase 1;interpro_id=N.A.;gene_ontology_id=GO:0008654, GO:0016020, GO:0016021, GO:0016740, GO:0016780;best_blast_hit_tair=AT1G13560.2 aminoalcoholphosphotransferase 1;best_blast_hit_sprot=sp|O82567|AAPT1_ARATH Choline/ethanolaminephosphotransferase 1;best_blast_hit_trembl_plants=tr|A0A072U6L5|A0A072U6L5_MEDTR Aminoalcoholphosphotransferase LjG1.1_chr4 PGSB exon 1769735 1770676 . - .	aminoalcoholphosphotransferase 1; TAIR: AT1G13560.1 aminoalcoholphosphotransferase 1; Swiss-Prot: sp|O82567|AAPT1_ARATH Choline/ethanolaminephosphotransferase 1; TrEMBL-Plants: tr|V7C831|V7C831_PHAVU Uncharacterized protein; Found in the gene: LotjaGi4g1v0013900, Aminoalcoholphosphotransferase 1; TAIR: AT1G13560.2 aminoalcoholphosphotransferase 1; Swiss-Prot: sp|O82567|AAPT1_ARATH Choline/ethanolaminephosphotransferase 1; TrEMBL-Plants: tr|A0A072U6L5|A0A072U6L5_MEDTR Aminoalcoholphosphotransferase; Found in the gene: LotjaGi4g1v0013900, Arogenate dehydratase; TAIR: AT1G11790.1 arogenate dehydratase 1; Swiss-Prot: sp|Q9SA96|AROD1_ARATH Arogenate dehydratase/prephenate dehydratase 1, chloroplastic; TrEMBL-Plants: tr|I1MR49|I1MR49_SOYBN Arogenate dehydratase; Found in the gene: LotjaGi4g1v0013900
LotjaGi4g1v0013900	LjG1.1_chr4:1764599-1764688	LjG1.1_chr4:1764599-1764688	C5N4	LotjaGi4g1v0013900	Aminoalcoholphosphotransferase 1;interpro_id=IPR000462 (CDP-alcohol phosphatidyltransferase);gene_ontology_id=GO:0008654, GO:0016020, GO:0016021, GO:0016740, GO:0016780;best_blast_hit_tair=AT1G13560.2 aminoalcoholphosphotransferase 1;best_blast_hit_sprot=sp|O82567|AAPT1_ARATH Choline/ethanolaminephosphotransferase 1;best_blast_hit_trembl_plants=tr|A0A072U6L5|A0A072U6L5_MEDTR Aminoalcoholphosphotransferase, aminoalcoholphosphotransferase 1;interpro_id=IPR000462 (CDP-alcohol phosphatidyltransferase);gene_ontology_id=N.A.;best_blast_hit_tair=AT1G13560.1 aminoalcoholphosphotransferase 1;best_blast_hit_sprot=sp|O82567|AAPT1_ARATH Choline/ethanolaminephosphotransferase 1;best_blast_hit_trembl_plants=tr|V7C831|V7C831_PHAVU Uncharacterized protein, Aminoalcoholphosphotransferase 1;interpro_id=N.A.;gene_ontology_id=GO:0008654, GO:0016020, GO:0016021, GO:0016740, GO:0016780;best_blast_hit_tair=AT1G13560.2 aminoalcoholphosphotransferase 1;best_blast_hit_sprot=sp|O82567|AAPT1_ARATH Choline/ethanolaminephosphotransferase 1;best_blast_hit_trembl_plants=tr|A0A072U6L5|A0A072U6L5_MEDTR Aminoalcoholphosphotransferase, Arogenate dehydratase;interpro_id=IPR001086 (Prephenate dehydratase);gene_ontology_id=N.A.;best_blast_hit_tair=AT1G11790.1 arogenate dehydratase 1;best_blast_hit_sprot=sp|Q9SA96|AROD1_ARATH Arogenate dehydratase/prephenate dehydratase 1, chloroplastic;best_blast_hit_trembl_plants=tr|I1MR49|I1MR49_SOYBN Arogenate dehydratase			LjG1.1_chr4	1764599	1764688	CIRI-full,CIRI-visS						1764599:1764688,1764599:1764688,1764599:1764688,	1764599:1764688,	90	Full	1764599-1764688,	1	1	CTTTGATAAATTAATATTCCTCATAGAAAACACTGCCAAGGCTTTGAATAGTACACCTGGACCTTCTTCTAGACTGAAAACAATGCTAGT	CIRI-visS:stout_396:1/1	1	1	F1	LjG1.1_chr4:1764599-1764688_iso-F1										LotjaGi4g1v0013900, MSTRG.17601	LjG1.1_chr4	1762570	1784775	22206	-		GO:0004664, GO:0008654, GO:0009094, GO:0016020, GO:0016021, GO:0016740, GO:0016780	Aminoalcoholphosphotransferase 1;interpro_id=IPR000462 (CDP-alcohol phosphatidyltransferase);gene_ontology_id=GO:0008654, GO:0016020, GO:0016021, GO:0016740, GO:0016780;best_blast_hit_tair=AT1G13560.2 aminoalcoholphosphotransferase 1;best_blast_hit_sprot=sp|O82567|AAPT1_ARATH Choline/ethanolaminephosphotransferase 1;best_blast_hit_trembl_plants=tr|A0A072U6L5|A0A072U6L5_MEDTR Aminoalcoholphosphotransferase LjG1.1_chr4 PGSB exon 1762570 1763818 . - . , Arogenate dehydratase;interpro_id=IPR001086 (Prephenate dehydratase);gene_ontology_id=N.A.;best_blast_hit_tair=AT1G11790.1 arogenate dehydratase 1;best_blast_hit_sprot=sp|Q9SA96|AROD1_ARATH Arogenate dehydratase/prephenate dehydratase 1, chloroplastic;best_blast_hit_trembl_plants=tr|I1MR49|I1MR49_SOYBN Arogenate dehydratase LjG1.1_chr4 PGSB three_prime_UTR 1762570 1763761 . - . , aminoalcoholphosphotransferase 1;interpro_id=IPR000462 (CDP-alcohol phosphatidyltransferase);gene_ontology_id=N.A.;best_blast_hit_tair=AT1G13560.1 aminoalcoholphosphotransferase 1;best_blast_hit_sprot=sp|O82567|AAPT1_ARATH Choline/ethanolaminephosphotransferase 1;best_blast_hit_trembl_plants=tr|V7C831|V7C831_PHAVU Uncharacterized protein LjG1.1_chr4 PGSB exon 1762570 1763818 . - . , Aminoalcoholphosphotransferase 1;interpro_id=N.A.;gene_ontology_id=GO:0008654, GO:0016020, GO:0016021, GO:0016740, GO:0016780;best_blast_hit_tair=AT1G13560.2 aminoalcoholphosphotransferase 1;best_blast_hit_sprot=sp|O82567|AAPT1_ARATH Choline/ethanolaminephosphotransferase 1;best_blast_hit_trembl_plants=tr|A0A072U6L5|A0A072U6L5_MEDTR Aminoalcoholphosphotransferase LjG1.1_chr4 PGSB exon 1769735 1770676 . - .	aminoalcoholphosphotransferase 1; TAIR: AT1G13560.1 aminoalcoholphosphotransferase 1; Swiss-Prot: sp|O82567|AAPT1_ARATH Choline/ethanolaminephosphotransferase 1; TrEMBL-Plants: tr|V7C831|V7C831_PHAVU Uncharacterized protein; Found in the gene: LotjaGi4g1v0013900, Aminoalcoholphosphotransferase 1; TAIR: AT1G13560.2 aminoalcoholphosphotransferase 1; Swiss-Prot: sp|O82567|AAPT1_ARATH Choline/ethanolaminephosphotransferase 1; TrEMBL-Plants: tr|A0A072U6L5|A0A072U6L5_MEDTR Aminoalcoholphosphotransferase; Found in the gene: LotjaGi4g1v0013900, Arogenate dehydratase; TAIR: AT1G11790.1 arogenate dehydratase 1; Swiss-Prot: sp|Q9SA96|AROD1_ARATH Arogenate dehydratase/prephenate dehydratase 1, chloroplastic; TrEMBL-Plants: tr|I1MR49|I1MR49_SOYBN Arogenate dehydratase; Found in the gene: LotjaGi4g1v0013900
LotjaGi4g1v0013900	LjG1.1_chr4:1764599-1766052	LjG1.1_chr4:1764599-1766052	S5N2	LotjaGi4g1v0013900	Aminoalcoholphosphotransferase 1;interpro_id=IPR000462 (CDP-alcohol phosphatidyltransferase);gene_ontology_id=GO:0008654, GO:0016020, GO:0016021, GO:0016740, GO:0016780;best_blast_hit_tair=AT1G13560.2 aminoalcoholphosphotransferase 1;best_blast_hit_sprot=sp|O82567|AAPT1_ARATH Choline/ethanolaminephosphotransferase 1;best_blast_hit_trembl_plants=tr|A0A072U6L5|A0A072U6L5_MEDTR Aminoalcoholphosphotransferase, aminoalcoholphosphotransferase 1;interpro_id=IPR000462 (CDP-alcohol phosphatidyltransferase);gene_ontology_id=N.A.;best_blast_hit_tair=AT1G13560.1 aminoalcoholphosphotransferase 1;best_blast_hit_sprot=sp|O82567|AAPT1_ARATH Choline/ethanolaminephosphotransferase 1;best_blast_hit_trembl_plants=tr|V7C831|V7C831_PHAVU Uncharacterized protein, Aminoalcoholphosphotransferase 1;interpro_id=N.A.;gene_ontology_id=GO:0008654, GO:0016020, GO:0016021, GO:0016740, GO:0016780;best_blast_hit_tair=AT1G13560.2 aminoalcoholphosphotransferase 1;best_blast_hit_sprot=sp|O82567|AAPT1_ARATH Choline/ethanolaminephosphotransferase 1;best_blast_hit_trembl_plants=tr|A0A072U6L5|A0A072U6L5_MEDTR Aminoalcoholphosphotransferase, Arogenate dehydratase;interpro_id=IPR001086 (Prephenate dehydratase);gene_ontology_id=N.A.;best_blast_hit_tair=AT1G11790.1 arogenate dehydratase 1;best_blast_hit_sprot=sp|Q9SA96|AROD1_ARATH Arogenate dehydratase/prephenate dehydratase 1, chloroplastic;best_blast_hit_trembl_plants=tr|I1MR49|I1MR49_SOYBN Arogenate dehydratase	exon	-	LjG1.1_chr4	1764599	1766052	CIRI2,CIRI-full,CIRI-visJ	2	1_1_2	289	0.014	A00600:357:HTKFKDSXC:2:2410:26630:19554,A00600:357:HTKFKDSXC:2:1459:30816:6104,	1764599:1764688,1764767:1764844,1765695:1765790,1765972:1766052,	1764767:1764844,1765972:1766052,1764599:1764688,1765695:1765790,	345	Full	1764599-1764688,1764767-1764844,1765695-1765790,1765972-1766052,	2	2	CTTTGATAAATTAATATTCCTCATAGAAAACACTGCCAAGGCTTTGAATAGTACACCTGGACCTTCTTCTAGACTGAAAACAATGCTAGTCTTATGGGGCTTGTCAGTTCCTGGAATTATAGGATCCCTTGCAAGGACCAAGAAACGAGTAATGTTCTCATCATCATCCTGAATTCTTTCTGCAAGAATGTCAAGGCCATATATATTTGCAGCTCGGAAACTTGCAATAGCTCCTGTGTCTCTTGCACGATTTGAGGCCACTGTCTGCGCTGCAGCAGCAGTGTCGTGTGCACTAATTCTGACAGCACCTAAGTCATTAAGCATCACCTCACATTGAGCAAGAGC	CIRI-visJ:stout_712:2/2	1	2	F1	LjG1.1_chr4:1764599-1766052_iso-F1										LotjaGi4g1v0013900, MSTRG.17601	LjG1.1_chr4	1762570	1784775	22206	-		GO:0004664, GO:0008654, GO:0009094, GO:0016020, GO:0016021, GO:0016740, GO:0016780	Aminoalcoholphosphotransferase 1;interpro_id=IPR000462 (CDP-alcohol phosphatidyltransferase);gene_ontology_id=GO:0008654, GO:0016020, GO:0016021, GO:0016740, GO:0016780;best_blast_hit_tair=AT1G13560.2 aminoalcoholphosphotransferase 1;best_blast_hit_sprot=sp|O82567|AAPT1_ARATH Choline/ethanolaminephosphotransferase 1;best_blast_hit_trembl_plants=tr|A0A072U6L5|A0A072U6L5_MEDTR Aminoalcoholphosphotransferase LjG1.1_chr4 PGSB exon 1762570 1763818 . - . , Arogenate dehydratase;interpro_id=IPR001086 (Prephenate dehydratase);gene_ontology_id=N.A.;best_blast_hit_tair=AT1G11790.1 arogenate dehydratase 1;best_blast_hit_sprot=sp|Q9SA96|AROD1_ARATH Arogenate dehydratase/prephenate dehydratase 1, chloroplastic;best_blast_hit_trembl_plants=tr|I1MR49|I1MR49_SOYBN Arogenate dehydratase LjG1.1_chr4 PGSB three_prime_UTR 1762570 1763761 . - . , aminoalcoholphosphotransferase 1;interpro_id=IPR000462 (CDP-alcohol phosphatidyltransferase);gene_ontology_id=N.A.;best_blast_hit_tair=AT1G13560.1 aminoalcoholphosphotransferase 1;best_blast_hit_sprot=sp|O82567|AAPT1_ARATH Choline/ethanolaminephosphotransferase 1;best_blast_hit_trembl_plants=tr|V7C831|V7C831_PHAVU Uncharacterized protein LjG1.1_chr4 PGSB exon 1762570 1763818 . - . , Aminoalcoholphosphotransferase 1;interpro_id=N.A.;gene_ontology_id=GO:0008654, GO:0016020, GO:0016021, GO:0016740, GO:0016780;best_blast_hit_tair=AT1G13560.2 aminoalcoholphosphotransferase 1;best_blast_hit_sprot=sp|O82567|AAPT1_ARATH Choline/ethanolaminephosphotransferase 1;best_blast_hit_trembl_plants=tr|A0A072U6L5|A0A072U6L5_MEDTR Aminoalcoholphosphotransferase LjG1.1_chr4 PGSB exon 1769735 1770676 . - .	aminoalcoholphosphotransferase 1; TAIR: AT1G13560.1 aminoalcoholphosphotransferase 1; Swiss-Prot: sp|O82567|AAPT1_ARATH Choline/ethanolaminephosphotransferase 1; TrEMBL-Plants: tr|V7C831|V7C831_PHAVU Uncharacterized protein; Found in the gene: LotjaGi4g1v0013900, Aminoalcoholphosphotransferase 1; TAIR: AT1G13560.2 aminoalcoholphosphotransferase 1; Swiss-Prot: sp|O82567|AAPT1_ARATH Choline/ethanolaminephosphotransferase 1; TrEMBL-Plants: tr|A0A072U6L5|A0A072U6L5_MEDTR Aminoalcoholphosphotransferase; Found in the gene: LotjaGi4g1v0013900, Arogenate dehydratase; TAIR: AT1G11790.1 arogenate dehydratase 1; Swiss-Prot: sp|Q9SA96|AROD1_ARATH Arogenate dehydratase/prephenate dehydratase 1, chloroplastic; TrEMBL-Plants: tr|I1MR49|I1MR49_SOYBN Arogenate dehydratase; Found in the gene: LotjaGi4g1v0013900
LotjaGi4g1v0013900	LjG1.1_chr4:1764599-1764688	LjG1.1_chr4:1764599-1764688	G3N1	LotjaGi4g1v0013900	Aminoalcoholphosphotransferase 1;interpro_id=IPR000462 (CDP-alcohol phosphatidyltransferase);gene_ontology_id=GO:0008654, GO:0016020, GO:0016021, GO:0016740, GO:0016780;best_blast_hit_tair=AT1G13560.2 aminoalcoholphosphotransferase 1;best_blast_hit_sprot=sp|O82567|AAPT1_ARATH Choline/ethanolaminephosphotransferase 1;best_blast_hit_trembl_plants=tr|A0A072U6L5|A0A072U6L5_MEDTR Aminoalcoholphosphotransferase, aminoalcoholphosphotransferase 1;interpro_id=IPR000462 (CDP-alcohol phosphatidyltransferase);gene_ontology_id=N.A.;best_blast_hit_tair=AT1G13560.1 aminoalcoholphosphotransferase 1;best_blast_hit_sprot=sp|O82567|AAPT1_ARATH Choline/ethanolaminephosphotransferase 1;best_blast_hit_trembl_plants=tr|V7C831|V7C831_PHAVU Uncharacterized protein, Aminoalcoholphosphotransferase 1;interpro_id=N.A.;gene_ontology_id=GO:0008654, GO:0016020, GO:0016021, GO:0016740, GO:0016780;best_blast_hit_tair=AT1G13560.2 aminoalcoholphosphotransferase 1;best_blast_hit_sprot=sp|O82567|AAPT1_ARATH Choline/ethanolaminephosphotransferase 1;best_blast_hit_trembl_plants=tr|A0A072U6L5|A0A072U6L5_MEDTR Aminoalcoholphosphotransferase, Arogenate dehydratase;interpro_id=IPR001086 (Prephenate dehydratase);gene_ontology_id=N.A.;best_blast_hit_tair=AT1G11790.1 arogenate dehydratase 1;best_blast_hit_sprot=sp|Q9SA96|AROD1_ARATH Arogenate dehydratase/prephenate dehydratase 1, chloroplastic;best_blast_hit_trembl_plants=tr|I1MR49|I1MR49_SOYBN Arogenate dehydratase			LjG1.1_chr4	1764599	1764688	CIRI-full						1764599:1764688,1764599:1764688,1764599:1764688,	1764599:1764688,																					LotjaGi4g1v0013900, MSTRG.17601	LjG1.1_chr4	1762570	1784775	22206	-		GO:0004664, GO:0008654, GO:0009094, GO:0016020, GO:0016021, GO:0016740, GO:0016780	Aminoalcoholphosphotransferase 1;interpro_id=IPR000462 (CDP-alcohol phosphatidyltransferase);gene_ontology_id=GO:0008654, GO:0016020, GO:0016021, GO:0016740, GO:0016780;best_blast_hit_tair=AT1G13560.2 aminoalcoholphosphotransferase 1;best_blast_hit_sprot=sp|O82567|AAPT1_ARATH Choline/ethanolaminephosphotransferase 1;best_blast_hit_trembl_plants=tr|A0A072U6L5|A0A072U6L5_MEDTR Aminoalcoholphosphotransferase LjG1.1_chr4 PGSB exon 1762570 1763818 . - . , Arogenate dehydratase;interpro_id=IPR001086 (Prephenate dehydratase);gene_ontology_id=N.A.;best_blast_hit_tair=AT1G11790.1 arogenate dehydratase 1;best_blast_hit_sprot=sp|Q9SA96|AROD1_ARATH Arogenate dehydratase/prephenate dehydratase 1, chloroplastic;best_blast_hit_trembl_plants=tr|I1MR49|I1MR49_SOYBN Arogenate dehydratase LjG1.1_chr4 PGSB three_prime_UTR 1762570 1763761 . - . , aminoalcoholphosphotransferase 1;interpro_id=IPR000462 (CDP-alcohol phosphatidyltransferase);gene_ontology_id=N.A.;best_blast_hit_tair=AT1G13560.1 aminoalcoholphosphotransferase 1;best_blast_hit_sprot=sp|O82567|AAPT1_ARATH Choline/ethanolaminephosphotransferase 1;best_blast_hit_trembl_plants=tr|V7C831|V7C831_PHAVU Uncharacterized protein LjG1.1_chr4 PGSB exon 1762570 1763818 . - . , Aminoalcoholphosphotransferase 1;interpro_id=N.A.;gene_ontology_id=GO:0008654, GO:0016020, GO:0016021, GO:0016740, GO:0016780;best_blast_hit_tair=AT1G13560.2 aminoalcoholphosphotransferase 1;best_blast_hit_sprot=sp|O82567|AAPT1_ARATH Choline/ethanolaminephosphotransferase 1;best_blast_hit_trembl_plants=tr|A0A072U6L5|A0A072U6L5_MEDTR Aminoalcoholphosphotransferase LjG1.1_chr4 PGSB exon 1769735 1770676 . - .	aminoalcoholphosphotransferase 1; TAIR: AT1G13560.1 aminoalcoholphosphotransferase 1; Swiss-Prot: sp|O82567|AAPT1_ARATH Choline/ethanolaminephosphotransferase 1; TrEMBL-Plants: tr|V7C831|V7C831_PHAVU Uncharacterized protein; Found in the gene: LotjaGi4g1v0013900, Aminoalcoholphosphotransferase 1; TAIR: AT1G13560.2 aminoalcoholphosphotransferase 1; Swiss-Prot: sp|O82567|AAPT1_ARATH Choline/ethanolaminephosphotransferase 1; TrEMBL-Plants: tr|A0A072U6L5|A0A072U6L5_MEDTR Aminoalcoholphosphotransferase; Found in the gene: LotjaGi4g1v0013900, Arogenate dehydratase; TAIR: AT1G11790.1 arogenate dehydratase 1; Swiss-Prot: sp|Q9SA96|AROD1_ARATH Arogenate dehydratase/prephenate dehydratase 1, chloroplastic; TrEMBL-Plants: tr|I1MR49|I1MR49_SOYBN Arogenate dehydratase; Found in the gene: LotjaGi4g1v0013900
LotjaGi4g1v0013900	LjG1.1_chr4:1764599-1764688	LjG1.1_chr4:1764599-1764688	S5N2	LotjaGi4g1v0013900	Aminoalcoholphosphotransferase 1;interpro_id=IPR000462 (CDP-alcohol phosphatidyltransferase);gene_ontology_id=GO:0008654, GO:0016020, GO:0016021, GO:0016740, GO:0016780;best_blast_hit_tair=AT1G13560.2 aminoalcoholphosphotransferase 1;best_blast_hit_sprot=sp|O82567|AAPT1_ARATH Choline/ethanolaminephosphotransferase 1;best_blast_hit_trembl_plants=tr|A0A072U6L5|A0A072U6L5_MEDTR Aminoalcoholphosphotransferase, aminoalcoholphosphotransferase 1;interpro_id=IPR000462 (CDP-alcohol phosphatidyltransferase);gene_ontology_id=N.A.;best_blast_hit_tair=AT1G13560.1 aminoalcoholphosphotransferase 1;best_blast_hit_sprot=sp|O82567|AAPT1_ARATH Choline/ethanolaminephosphotransferase 1;best_blast_hit_trembl_plants=tr|V7C831|V7C831_PHAVU Uncharacterized protein, Aminoalcoholphosphotransferase 1;interpro_id=N.A.;gene_ontology_id=GO:0008654, GO:0016020, GO:0016021, GO:0016740, GO:0016780;best_blast_hit_tair=AT1G13560.2 aminoalcoholphosphotransferase 1;best_blast_hit_sprot=sp|O82567|AAPT1_ARATH Choline/ethanolaminephosphotransferase 1;best_blast_hit_trembl_plants=tr|A0A072U6L5|A0A072U6L5_MEDTR Aminoalcoholphosphotransferase, Arogenate dehydratase;interpro_id=IPR001086 (Prephenate dehydratase);gene_ontology_id=N.A.;best_blast_hit_tair=AT1G11790.1 arogenate dehydratase 1;best_blast_hit_sprot=sp|Q9SA96|AROD1_ARATH Arogenate dehydratase/prephenate dehydratase 1, chloroplastic;best_blast_hit_trembl_plants=tr|I1MR49|I1MR49_SOYBN Arogenate dehydratase			LjG1.1_chr4	1764599	1764688	CIRI-full,CIRI-visS						1764599:1764688,1764599:1764688,1764599:1764688,	1764599:1764688,	90	Full	1764599-1764688,	1	1		CIRI-visS:stout_384:1/1	1	1	F1	LjG1.1_chr4:1764599-1764688_iso-F1										LotjaGi4g1v0013900, MSTRG.17601	LjG1.1_chr4	1762570	1784775	22206	-		GO:0004664, GO:0008654, GO:0009094, GO:0016020, GO:0016021, GO:0016740, GO:0016780	Aminoalcoholphosphotransferase 1;interpro_id=IPR000462 (CDP-alcohol phosphatidyltransferase);gene_ontology_id=GO:0008654, GO:0016020, GO:0016021, GO:0016740, GO:0016780;best_blast_hit_tair=AT1G13560.2 aminoalcoholphosphotransferase 1;best_blast_hit_sprot=sp|O82567|AAPT1_ARATH Choline/ethanolaminephosphotransferase 1;best_blast_hit_trembl_plants=tr|A0A072U6L5|A0A072U6L5_MEDTR Aminoalcoholphosphotransferase LjG1.1_chr4 PGSB exon 1762570 1763818 . - . , Arogenate dehydratase;interpro_id=IPR001086 (Prephenate dehydratase);gene_ontology_id=N.A.;best_blast_hit_tair=AT1G11790.1 arogenate dehydratase 1;best_blast_hit_sprot=sp|Q9SA96|AROD1_ARATH Arogenate dehydratase/prephenate dehydratase 1, chloroplastic;best_blast_hit_trembl_plants=tr|I1MR49|I1MR49_SOYBN Arogenate dehydratase LjG1.1_chr4 PGSB three_prime_UTR 1762570 1763761 . - . , aminoalcoholphosphotransferase 1;interpro_id=IPR000462 (CDP-alcohol phosphatidyltransferase);gene_ontology_id=N.A.;best_blast_hit_tair=AT1G13560.1 aminoalcoholphosphotransferase 1;best_blast_hit_sprot=sp|O82567|AAPT1_ARATH Choline/ethanolaminephosphotransferase 1;best_blast_hit_trembl_plants=tr|V7C831|V7C831_PHAVU Uncharacterized protein LjG1.1_chr4 PGSB exon 1762570 1763818 . - . , Aminoalcoholphosphotransferase 1;interpro_id=N.A.;gene_ontology_id=GO:0008654, GO:0016020, GO:0016021, GO:0016740, GO:0016780;best_blast_hit_tair=AT1G13560.2 aminoalcoholphosphotransferase 1;best_blast_hit_sprot=sp|O82567|AAPT1_ARATH Choline/ethanolaminephosphotransferase 1;best_blast_hit_trembl_plants=tr|A0A072U6L5|A0A072U6L5_MEDTR Aminoalcoholphosphotransferase LjG1.1_chr4 PGSB exon 1769735 1770676 . - .	aminoalcoholphosphotransferase 1; TAIR: AT1G13560.1 aminoalcoholphosphotransferase 1; Swiss-Prot: sp|O82567|AAPT1_ARATH Choline/ethanolaminephosphotransferase 1; TrEMBL-Plants: tr|V7C831|V7C831_PHAVU Uncharacterized protein; Found in the gene: LotjaGi4g1v0013900, Aminoalcoholphosphotransferase 1; TAIR: AT1G13560.2 aminoalcoholphosphotransferase 1; Swiss-Prot: sp|O82567|AAPT1_ARATH Choline/ethanolaminephosphotransferase 1; TrEMBL-Plants: tr|A0A072U6L5|A0A072U6L5_MEDTR Aminoalcoholphosphotransferase; Found in the gene: LotjaGi4g1v0013900, Arogenate dehydratase; TAIR: AT1G11790.1 arogenate dehydratase 1; Swiss-Prot: sp|Q9SA96|AROD1_ARATH Arogenate dehydratase/prephenate dehydratase 1, chloroplastic; TrEMBL-Plants: tr|I1MR49|I1MR49_SOYBN Arogenate dehydratase; Found in the gene: LotjaGi4g1v0013900
LotjaGi4g1v0013900	LjG1.1_chr4:1778169-1778244	LjG1.1_chr4:1778169-1778244	C5R3	LotjaGi4g1v0013900	Aminoalcoholphosphotransferase 1;interpro_id=IPR000462 (CDP-alcohol phosphatidyltransferase);gene_ontology_id=GO:0008654, GO:0016020, GO:0016021, GO:0016740, GO:0016780;best_blast_hit_tair=AT1G13560.2 aminoalcoholphosphotransferase 1;best_blast_hit_sprot=sp|O82567|AAPT1_ARATH Choline/ethanolaminephosphotransferase 1;best_blast_hit_trembl_plants=tr|A0A072U6L5|A0A072U6L5_MEDTR Aminoalcoholphosphotransferase, aminoalcoholphosphotransferase 1;interpro_id=IPR000462 (CDP-alcohol phosphatidyltransferase);gene_ontology_id=N.A.;best_blast_hit_tair=AT1G13560.1 aminoalcoholphosphotransferase 1;best_blast_hit_sprot=sp|O82567|AAPT1_ARATH Choline/ethanolaminephosphotransferase 1;best_blast_hit_trembl_plants=tr|V7C831|V7C831_PHAVU Uncharacterized protein, Aminoalcoholphosphotransferase 1;interpro_id=N.A.;gene_ontology_id=GO:0008654, GO:0016020, GO:0016021, GO:0016740, GO:0016780;best_blast_hit_tair=AT1G13560.2 aminoalcoholphosphotransferase 1;best_blast_hit_sprot=sp|O82567|AAPT1_ARATH Choline/ethanolaminephosphotransferase 1;best_blast_hit_trembl_plants=tr|A0A072U6L5|A0A072U6L5_MEDTR Aminoalcoholphosphotransferase, Arogenate dehydratase;interpro_id=IPR001086 (Prephenate dehydratase);gene_ontology_id=N.A.;best_blast_hit_tair=AT1G11790.1 arogenate dehydratase 1;best_blast_hit_sprot=sp|Q9SA96|AROD1_ARATH Arogenate dehydratase/prephenate dehydratase 1, chloroplastic;best_blast_hit_trembl_plants=tr|I1MR49|I1MR49_SOYBN Arogenate dehydratase			LjG1.1_chr4	1778169	1778244	CIRI-full,CIRI-visS						1778169:1778244,1778169:1778244,1778169:1778244,1778169:1778244,	1778169:1778244,	76	Full	1778169-1778244,	1	1	CGTGATCAAACAGCTCCCCCAATGGGCTTGAAGAATTTGTTCGTCTAGCTTGCTTCCCATCAACAGCATCAAATGT	CIRI-visS:stout_858:1/1	1	1	F1	LjG1.1_chr4:1778169-1778244_iso-F1										LotjaGi4g1v0013900, MSTRG.17601, MSTRG.17602	LjG1.1_chr4	1762570	1784775	22206	-		GO:0004664, GO:0008654, GO:0009094, GO:0016020, GO:0016021, GO:0016740, GO:0016780	Aminoalcoholphosphotransferase 1;interpro_id=IPR000462 (CDP-alcohol phosphatidyltransferase);gene_ontology_id=GO:0008654, GO:0016020, GO:0016021, GO:0016740, GO:0016780;best_blast_hit_tair=AT1G13560.2 aminoalcoholphosphotransferase 1;best_blast_hit_sprot=sp|O82567|AAPT1_ARATH Choline/ethanolaminephosphotransferase 1;best_blast_hit_trembl_plants=tr|A0A072U6L5|A0A072U6L5_MEDTR Aminoalcoholphosphotransferase LjG1.1_chr4 PGSB exon 1762570 1763818 . - . , Arogenate dehydratase;interpro_id=IPR001086 (Prephenate dehydratase);gene_ontology_id=N.A.;best_blast_hit_tair=AT1G11790.1 arogenate dehydratase 1;best_blast_hit_sprot=sp|Q9SA96|AROD1_ARATH Arogenate dehydratase/prephenate dehydratase 1, chloroplastic;best_blast_hit_trembl_plants=tr|I1MR49|I1MR49_SOYBN Arogenate dehydratase LjG1.1_chr4 PGSB three_prime_UTR 1762570 1763761 . - . , aminoalcoholphosphotransferase 1;interpro_id=IPR000462 (CDP-alcohol phosphatidyltransferase);gene_ontology_id=N.A.;best_blast_hit_tair=AT1G13560.1 aminoalcoholphosphotransferase 1;best_blast_hit_sprot=sp|O82567|AAPT1_ARATH Choline/ethanolaminephosphotransferase 1;best_blast_hit_trembl_plants=tr|V7C831|V7C831_PHAVU Uncharacterized protein LjG1.1_chr4 PGSB exon 1762570 1763818 . - . , Aminoalcoholphosphotransferase 1;interpro_id=N.A.;gene_ontology_id=GO:0008654, GO:0016020, GO:0016021, GO:0016740, GO:0016780;best_blast_hit_tair=AT1G13560.2 aminoalcoholphosphotransferase 1;best_blast_hit_sprot=sp|O82567|AAPT1_ARATH Choline/ethanolaminephosphotransferase 1;best_blast_hit_trembl_plants=tr|A0A072U6L5|A0A072U6L5_MEDTR Aminoalcoholphosphotransferase LjG1.1_chr4 PGSB exon 1769735 1770676 . - .	aminoalcoholphosphotransferase 1; TAIR: AT1G13560.1 aminoalcoholphosphotransferase 1; Swiss-Prot: sp|O82567|AAPT1_ARATH Choline/ethanolaminephosphotransferase 1; TrEMBL-Plants: tr|V7C831|V7C831_PHAVU Uncharacterized protein; Found in the gene: LotjaGi4g1v0013900, Aminoalcoholphosphotransferase 1; TAIR: AT1G13560.2 aminoalcoholphosphotransferase 1; Swiss-Prot: sp|O82567|AAPT1_ARATH Choline/ethanolaminephosphotransferase 1; TrEMBL-Plants: tr|A0A072U6L5|A0A072U6L5_MEDTR Aminoalcoholphosphotransferase; Found in the gene: LotjaGi4g1v0013900, Arogenate dehydratase; TAIR: AT1G11790.1 arogenate dehydratase 1; Swiss-Prot: sp|Q9SA96|AROD1_ARATH Arogenate dehydratase/prephenate dehydratase 1, chloroplastic; TrEMBL-Plants: tr|I1MR49|I1MR49_SOYBN Arogenate dehydratase; Found in the gene: LotjaGi4g1v0013900
LotjaGi4g1v0014100	LjG1.1_chr4:1804344-1805537	LjG1.1_chr4:1804344-1805537	S5N3	LotjaGi4g1v0014100	Hexosyltransferase;interpro_id=IPR002659 (Glycosyl transferase%2C family 31), IPR025298 (Domain of unknown function DUF4094);gene_ontology_id=GO:0000139, GO:0005794, GO:0006486, GO:0008378, GO:0016020, GO:0016021, GO:0016740, GO:0016757;best_blast_hit_tair=AT1G05170.2 Galactosyltransferase family protein;best_blast_hit_sprot=sp|A8MRC7|B3GT2_ARATH Probable beta-1,3-galactosyltransferase 2;best_blast_hit_trembl_plants=tr|A0A0S3RA79|A0A0S3RA79_PHAAN Hexosyltransferase, Hexosyltransferase;interpro_id=IPR002659 (Glycosyl transferase%2C family 31);gene_ontology_id=GO:0000139, GO:0005794, GO:0006486, GO:0008378, GO:0016020, GO:0016021, GO:0016740, GO:0016757;best_blast_hit_tair=AT1G05170.1 Galactosyltransferase family protein;best_blast_hit_sprot=sp|A8MRC7|B3GT2_ARATH Probable beta-1,3-galactosyltransferase 2;best_blast_hit_trembl_plants=tr|A0A0L9TTQ4|A0A0L9TTQ4_PHAAN Hexosyltransferase, Hexosyltransferase;interpro_id=IPR002659 (Glycosyl transferase%2C family 31);gene_ontology_id=GO:0000139, GO:0005794, GO:0006486, GO:0008378, GO:0016020, GO:0016021, GO:0016740, GO:0016757;best_blast_hit_tair=AT1G05170.2 Galactosyltransferase family protein;best_blast_hit_sprot=sp|A8MRC7|B3GT2_ARATH Probable beta-1,3-galactosyltransferase 2;best_blast_hit_trembl_plants=tr|A0A0L9TTQ4|A0A0L9TTQ4_PHAAN Hexosyltransferase, Hexosyltransferase;interpro_id=N.A.;gene_ontology_id=GO:0000139, GO:0005794, GO:0006486, GO:0008378, GO:0016020, GO:0016021, GO:0016740, GO:0016757;best_blast_hit_tair=AT1G05170.2 Galactosyltransferase family protein;best_blast_hit_sprot=sp|A8MRC7|B3GT2_ARATH Probable beta-1,3-galactosyltransferase 2;best_blast_hit_trembl_plants=tr|A0A0L9TTQ4|A0A0L9TTQ4_PHAAN Hexosyltransferase	circRNA	-	LjG1.1_chr4	1804344	1805537	CLEAR																			4	73,64,369,94	0,376,542,1100	1	LotjaGi4g1v0014100.1	LjG1.1_chr4:1804251-1804343|LjG1.1_chr4:1805537-1806446	0.256982	8.35192	0.0319283	LotjaGi4g1v0014100, MSTRG.17601	LjG1.1_chr4	1801927	1807041	5115	-		GO:0000139, GO:0005794, GO:0006486, GO:0008378, GO:0016020, GO:0016021, GO:0016740, GO:0016757	Hexosyltransferase;interpro_id=IPR002659 (Glycosyl transferase%2C family 31);gene_ontology_id=GO:0000139, GO:0005794, GO:0006486, GO:0008378, GO:0016020, GO:0016021, GO:0016740, GO:0016757;best_blast_hit_tair=AT1G05170.2 Galactosyltransferase family protein;best_blast_hit_sprot=sp|A8MRC7|B3GT2_ARATH Probable beta-1,3-galactosyltransferase 2;best_blast_hit_trembl_plants=tr|A0A0L9TTQ4|A0A0L9TTQ4_PHAAN Hexosyltransferase LjG1.1_chr4 PGSB three_prime_UTR 1801927 1802665 . - . , Hexosyltransferase;interpro_id=IPR002659 (Glycosyl transferase%2C family 31);gene_ontology_id=GO:0000139, GO:0005794, GO:0006486, GO:0008378, GO:0016020, GO:0016021, GO:0016740, GO:0016757;best_blast_hit_tair=AT1G05170.2 Galactosyltransferase family protein;best_blast_hit_sprot=sp|A8MRC7|B3GT2_ARATH Probable beta-1,3-galactosyltransferase 2;best_blast_hit_trembl_plants=tr|A0A0L9TTQ4|A0A0L9TTQ4_PHAAN Hexosyltransferase LjG1.1_chr4 PGSB three_prime_UTR 1802320 1802665 . - . , Hexosyltransferase;interpro_id=IPR002659 (Glycosyl transferase%2C family 31);gene_ontology_id=GO:0000139, GO:0005794, GO:0006486, GO:0008378, GO:0016020, GO:0016021, GO:0016740, GO:0016757;best_blast_hit_tair=AT1G05170.1 Galactosyltransferase family protein;best_blast_hit_sprot=sp|A8MRC7|B3GT2_ARATH Probable beta-1,3-galactosyltransferase 2;best_blast_hit_trembl_plants=tr|A0A0L9TTQ4|A0A0L9TTQ4_PHAAN Hexosyltransferase LjG1.1_chr4 PGSB three_prime_UTR 1802666 1802786 . - . , Hexosyltransferase;interpro_id=N.A.;gene_ontology_id=GO:0000139, GO:0005794, GO:0006486, GO:0008378, GO:0016020, GO:0016021, GO:0016740, GO:0016757;best_blast_hit_tair=AT1G05170.2 Galactosyltransferase family protein;best_blast_hit_sprot=sp|A8MRC7|B3GT2_ARATH Probable beta-1,3-galactosyltransferase 2;best_blast_hit_trembl_plants=tr|A0A0L9TTQ4|A0A0L9TTQ4_PHAAN Hexosyltransferase LjG1.1_chr4 PGSB exon 1802666 1802814 . - . , Hexosyltransferase;interpro_id=IPR002659 (Glycosyl transferase%2C family 31), IPR025298 (Domain of unknown function DUF4094);gene_ontology_id=GO:0000139, GO:0005794, GO:0006486, GO:0008378, GO:0016020, GO:0016021, GO:0016740, GO:0016757;best_blast_hit_tair=AT1G05170.2 Galactosyltransferase family protein;best_blast_hit_sprot=sp|A8MRC7|B3GT2_ARATH Probable beta-1,3-galactosyltransferase 2;best_blast_hit_trembl_plants=tr|A0A0S3RA79|A0A0S3RA79_PHAAN Hexosyltransferase LjG1.1_chr4 PGSB exon 1802666 1802814 . - . , Hexosyltransferase;interpro_id=IPR002659 (Glycosyl transferase%2C family 31);gene_ontology_id=GO:0000139, GO:0005794, GO:0006486, GO:0008378, GO:0016020, GO:0016021, GO:0016740, GO:0016757;best_blast_hit_tair=AT1G05170.2 Galactosyltransferase family protein;best_blast_hit_sprot=sp|A8MRC7|B3GT2_ARATH Probable beta-1,3-galactosyltransferase 2;best_blast_hit_trembl_plants=tr|A0A0L9TTQ4|A0A0L9TTQ4_PHAAN Hexosyltransferase LjG1.1_chr4 PGSB exon 1802666 1802814 . - .	Hexosyltransferase; TAIR: AT1G05170.1 Galactosyltransferase family protein; Swiss-Prot: sp|A8MRC7|B3GT2_ARATH Probable beta-1,3-galactosyltransferase 2; TrEMBL-Plants: tr|A0A0L9TTQ4|A0A0L9TTQ4_PHAAN Hexosyltransferase; Found in the gene: LotjaGi4g1v0014100, Hexosyltransferase; TAIR: AT1G05170.2 Galactosyltransferase family protein; Swiss-Prot: sp|A8MRC7|B3GT2_ARATH Probable beta-1,3-galactosyltransferase 2; TrEMBL-Plants: tr|A0A0L9TTQ4|A0A0L9TTQ4_PHAAN Hexosyltransferase; Found in the gene: LotjaGi4g1v0014100, Hexosyltransferase; TAIR: AT1G05170.2 Galactosyltransferase family protein; Swiss-Prot: sp|A8MRC7|B3GT2_ARATH Probable beta-1,3-galactosyltransferase 2; TrEMBL-Plants: tr|A0A0S3RA79|A0A0S3RA79_PHAAN Hexosyltransferase; Found in the gene: LotjaGi4g1v0014100
LotjaGi4g1v0014100	LjG1.1_chr4:1804720-1805537	LjG1.1_chr4:1804720-1805537	S5N3	LotjaGi4g1v0014100	Hexosyltransferase;interpro_id=IPR002659 (Glycosyl transferase%2C family 31), IPR025298 (Domain of unknown function DUF4094);gene_ontology_id=GO:0000139, GO:0005794, GO:0006486, GO:0008378, GO:0016020, GO:0016021, GO:0016740, GO:0016757;best_blast_hit_tair=AT1G05170.2 Galactosyltransferase family protein;best_blast_hit_sprot=sp|A8MRC7|B3GT2_ARATH Probable beta-1,3-galactosyltransferase 2;best_blast_hit_trembl_plants=tr|A0A0S3RA79|A0A0S3RA79_PHAAN Hexosyltransferase, Hexosyltransferase;interpro_id=IPR002659 (Glycosyl transferase%2C family 31);gene_ontology_id=GO:0000139, GO:0005794, GO:0006486, GO:0008378, GO:0016020, GO:0016021, GO:0016740, GO:0016757;best_blast_hit_tair=AT1G05170.1 Galactosyltransferase family protein;best_blast_hit_sprot=sp|A8MRC7|B3GT2_ARATH Probable beta-1,3-galactosyltransferase 2;best_blast_hit_trembl_plants=tr|A0A0L9TTQ4|A0A0L9TTQ4_PHAAN Hexosyltransferase, Hexosyltransferase;interpro_id=IPR002659 (Glycosyl transferase%2C family 31);gene_ontology_id=GO:0000139, GO:0005794, GO:0006486, GO:0008378, GO:0016020, GO:0016021, GO:0016740, GO:0016757;best_blast_hit_tair=AT1G05170.2 Galactosyltransferase family protein;best_blast_hit_sprot=sp|A8MRC7|B3GT2_ARATH Probable beta-1,3-galactosyltransferase 2;best_blast_hit_trembl_plants=tr|A0A0L9TTQ4|A0A0L9TTQ4_PHAAN Hexosyltransferase, Hexosyltransferase;interpro_id=N.A.;gene_ontology_id=GO:0000139, GO:0005794, GO:0006486, GO:0008378, GO:0016020, GO:0016021, GO:0016740, GO:0016757;best_blast_hit_tair=AT1G05170.2 Galactosyltransferase family protein;best_blast_hit_sprot=sp|A8MRC7|B3GT2_ARATH Probable beta-1,3-galactosyltransferase 2;best_blast_hit_trembl_plants=tr|A0A0L9TTQ4|A0A0L9TTQ4_PHAAN Hexosyltransferase	circRNA	-	LjG1.1_chr4	1804720	1805537	CLEAR																			3	64,369,94	0,166,724	1	LotjaGi4g1v0014100.1	LjG1.1_chr4:1804416-1804719|LjG1.1_chr4:1805537-1806446	0.256982	8.35192	0.0319283	LotjaGi4g1v0014100, MSTRG.17601	LjG1.1_chr4	1801927	1807041	5115	-		GO:0000139, GO:0005794, GO:0006486, GO:0008378, GO:0016020, GO:0016021, GO:0016740, GO:0016757	Hexosyltransferase;interpro_id=IPR002659 (Glycosyl transferase%2C family 31);gene_ontology_id=GO:0000139, GO:0005794, GO:0006486, GO:0008378, GO:0016020, GO:0016021, GO:0016740, GO:0016757;best_blast_hit_tair=AT1G05170.2 Galactosyltransferase family protein;best_blast_hit_sprot=sp|A8MRC7|B3GT2_ARATH Probable beta-1,3-galactosyltransferase 2;best_blast_hit_trembl_plants=tr|A0A0L9TTQ4|A0A0L9TTQ4_PHAAN Hexosyltransferase LjG1.1_chr4 PGSB three_prime_UTR 1801927 1802665 . - . , Hexosyltransferase;interpro_id=IPR002659 (Glycosyl transferase%2C family 31);gene_ontology_id=GO:0000139, GO:0005794, GO:0006486, GO:0008378, GO:0016020, GO:0016021, GO:0016740, GO:0016757;best_blast_hit_tair=AT1G05170.2 Galactosyltransferase family protein;best_blast_hit_sprot=sp|A8MRC7|B3GT2_ARATH Probable beta-1,3-galactosyltransferase 2;best_blast_hit_trembl_plants=tr|A0A0L9TTQ4|A0A0L9TTQ4_PHAAN Hexosyltransferase LjG1.1_chr4 PGSB three_prime_UTR 1802320 1802665 . - . , Hexosyltransferase;interpro_id=IPR002659 (Glycosyl transferase%2C family 31);gene_ontology_id=GO:0000139, GO:0005794, GO:0006486, GO:0008378, GO:0016020, GO:0016021, GO:0016740, GO:0016757;best_blast_hit_tair=AT1G05170.1 Galactosyltransferase family protein;best_blast_hit_sprot=sp|A8MRC7|B3GT2_ARATH Probable beta-1,3-galactosyltransferase 2;best_blast_hit_trembl_plants=tr|A0A0L9TTQ4|A0A0L9TTQ4_PHAAN Hexosyltransferase LjG1.1_chr4 PGSB three_prime_UTR 1802666 1802786 . - . , Hexosyltransferase;interpro_id=N.A.;gene_ontology_id=GO:0000139, GO:0005794, GO:0006486, GO:0008378, GO:0016020, GO:0016021, GO:0016740, GO:0016757;best_blast_hit_tair=AT1G05170.2 Galactosyltransferase family protein;best_blast_hit_sprot=sp|A8MRC7|B3GT2_ARATH Probable beta-1,3-galactosyltransferase 2;best_blast_hit_trembl_plants=tr|A0A0L9TTQ4|A0A0L9TTQ4_PHAAN Hexosyltransferase LjG1.1_chr4 PGSB exon 1802666 1802814 . - . , Hexosyltransferase;interpro_id=IPR002659 (Glycosyl transferase%2C family 31), IPR025298 (Domain of unknown function DUF4094);gene_ontology_id=GO:0000139, GO:0005794, GO:0006486, GO:0008378, GO:0016020, GO:0016021, GO:0016740, GO:0016757;best_blast_hit_tair=AT1G05170.2 Galactosyltransferase family protein;best_blast_hit_sprot=sp|A8MRC7|B3GT2_ARATH Probable beta-1,3-galactosyltransferase 2;best_blast_hit_trembl_plants=tr|A0A0S3RA79|A0A0S3RA79_PHAAN Hexosyltransferase LjG1.1_chr4 PGSB exon 1802666 1802814 . - . , Hexosyltransferase;interpro_id=IPR002659 (Glycosyl transferase%2C family 31);gene_ontology_id=GO:0000139, GO:0005794, GO:0006486, GO:0008378, GO:0016020, GO:0016021, GO:0016740, GO:0016757;best_blast_hit_tair=AT1G05170.2 Galactosyltransferase family protein;best_blast_hit_sprot=sp|A8MRC7|B3GT2_ARATH Probable beta-1,3-galactosyltransferase 2;best_blast_hit_trembl_plants=tr|A0A0L9TTQ4|A0A0L9TTQ4_PHAAN Hexosyltransferase LjG1.1_chr4 PGSB exon 1802666 1802814 . - .	Hexosyltransferase; TAIR: AT1G05170.1 Galactosyltransferase family protein; Swiss-Prot: sp|A8MRC7|B3GT2_ARATH Probable beta-1,3-galactosyltransferase 2; TrEMBL-Plants: tr|A0A0L9TTQ4|A0A0L9TTQ4_PHAAN Hexosyltransferase; Found in the gene: LotjaGi4g1v0014100, Hexosyltransferase; TAIR: AT1G05170.2 Galactosyltransferase family protein; Swiss-Prot: sp|A8MRC7|B3GT2_ARATH Probable beta-1,3-galactosyltransferase 2; TrEMBL-Plants: tr|A0A0L9TTQ4|A0A0L9TTQ4_PHAAN Hexosyltransferase; Found in the gene: LotjaGi4g1v0014100, Hexosyltransferase; TAIR: AT1G05170.2 Galactosyltransferase family protein; Swiss-Prot: sp|A8MRC7|B3GT2_ARATH Probable beta-1,3-galactosyltransferase 2; TrEMBL-Plants: tr|A0A0S3RA79|A0A0S3RA79_PHAAN Hexosyltransferase; Found in the gene: LotjaGi4g1v0014100
LotjaGi4g1v0014300	LjG1.1_chr4:1815106-1815105	LjG1.1_chr4:1815106-1815105	G3R2	LotjaGi4g1v0014300	Ketol-acid reductoisomerase (NADP(+));interpro_id=N.A.;gene_ontology_id=GO:0004455, GO:0008652, GO:0009082, GO:0009097, GO:0009099, GO:0016491, GO:0046872, GO:0050661, GO:0055114;best_blast_hit_tair=AT2G16270.1 transmembrane protein;best_blast_hit_sprot=sp|Q0VPZ5|UVRC_ALCBS UvrABC system protein C;best_blast_hit_trembl_plants=tr|G7JJ78|G7JJ78_MEDTR Transmembrane protein, putative			LjG1.1_chr4	1815106	1815105	CIRI-full						n/a	1815106:1815263,1815106:1815105,																					LotjaGi4g1v0014300, MSTRG.17553	LjG1.1_chr4	1813925	1820171	6247	-		GO:0004455, GO:0008652, GO:0009082, GO:0009097, GO:0009099, GO:0016491, GO:0046872, GO:0050661, GO:0055114	Ketol-acid reductoisomerase (NADP(+));interpro_id=N.A.;gene_ontology_id=GO:0004455, GO:0008652, GO:0009082, GO:0009097, GO:0009099, GO:0016491, GO:0046872, GO:0050661, GO:0055114;best_blast_hit_tair=AT2G16270.1 transmembrane protein;best_blast_hit_sprot=sp|Q0VPZ5|UVRC_ALCBS UvrABC system protein C;best_blast_hit_trembl_plants=tr|G7JJ78|G7JJ78_MEDTR Transmembrane protein, putative LjG1.1_chr4 PGSB three_prime_UTR 1813925 1814230 . - .
LotjaGi4g1v0014300	LjG1.1_chr4:1815106-1815105	LjG1.1_chr4:1815106-1815105	C5R1	LotjaGi4g1v0014300	Ketol-acid reductoisomerase (NADP(+));interpro_id=N.A.;gene_ontology_id=GO:0004455, GO:0008652, GO:0009082, GO:0009097, GO:0009099, GO:0016491, GO:0046872, GO:0050661, GO:0055114;best_blast_hit_tair=AT2G16270.1 transmembrane protein;best_blast_hit_sprot=sp|Q0VPZ5|UVRC_ALCBS UvrABC system protein C;best_blast_hit_trembl_plants=tr|G7JJ78|G7JJ78_MEDTR Transmembrane protein, putative			LjG1.1_chr4	1815106	1815105	CIRI-full						n/a	1815106:1815275,1815106:1815105,																					LotjaGi4g1v0014300, MSTRG.17553	LjG1.1_chr4	1813925	1820171	6247	-		GO:0004455, GO:0008652, GO:0009082, GO:0009097, GO:0009099, GO:0016491, GO:0046872, GO:0050661, GO:0055114	Ketol-acid reductoisomerase (NADP(+));interpro_id=N.A.;gene_ontology_id=GO:0004455, GO:0008652, GO:0009082, GO:0009097, GO:0009099, GO:0016491, GO:0046872, GO:0050661, GO:0055114;best_blast_hit_tair=AT2G16270.1 transmembrane protein;best_blast_hit_sprot=sp|Q0VPZ5|UVRC_ALCBS UvrABC system protein C;best_blast_hit_trembl_plants=tr|G7JJ78|G7JJ78_MEDTR Transmembrane protein, putative LjG1.1_chr4 PGSB three_prime_UTR 1813925 1814230 . - .
LotjaGi4g1v0014300	LjG1.1_chr4:1815106-1815105	LjG1.1_chr4:1815106-1815105	G5R4	LotjaGi4g1v0014300	Ketol-acid reductoisomerase (NADP(+));interpro_id=N.A.;gene_ontology_id=GO:0004455, GO:0008652, GO:0009082, GO:0009097, GO:0009099, GO:0016491, GO:0046872, GO:0050661, GO:0055114;best_blast_hit_tair=AT2G16270.1 transmembrane protein;best_blast_hit_sprot=sp|Q0VPZ5|UVRC_ALCBS UvrABC system protein C;best_blast_hit_trembl_plants=tr|G7JJ78|G7JJ78_MEDTR Transmembrane protein, putative			LjG1.1_chr4	1815106	1815105	CIRI-full						n/a	1815106:1815271,1815106:1815105,																					LotjaGi4g1v0014300, MSTRG.17553	LjG1.1_chr4	1813925	1820171	6247	-		GO:0004455, GO:0008652, GO:0009082, GO:0009097, GO:0009099, GO:0016491, GO:0046872, GO:0050661, GO:0055114	Ketol-acid reductoisomerase (NADP(+));interpro_id=N.A.;gene_ontology_id=GO:0004455, GO:0008652, GO:0009082, GO:0009097, GO:0009099, GO:0016491, GO:0046872, GO:0050661, GO:0055114;best_blast_hit_tair=AT2G16270.1 transmembrane protein;best_blast_hit_sprot=sp|Q0VPZ5|UVRC_ALCBS UvrABC system protein C;best_blast_hit_trembl_plants=tr|G7JJ78|G7JJ78_MEDTR Transmembrane protein, putative LjG1.1_chr4 PGSB three_prime_UTR 1813925 1814230 . - .
LotjaGi4g1v0014300	LjG1.1_chr4:1816989-1817082	LjG1.1_chr4:1816989-1817082	G5N4	LotjaGi4g1v0014300	Ketol-acid reductoisomerase (NADP(+));interpro_id=N.A.;gene_ontology_id=GO:0004455, GO:0008652, GO:0009082, GO:0009097, GO:0009099, GO:0016491, GO:0046872, GO:0050661, GO:0055114;best_blast_hit_tair=AT2G16270.1 transmembrane protein;best_blast_hit_sprot=sp|Q0VPZ5|UVRC_ALCBS UvrABC system protein C;best_blast_hit_trembl_plants=tr|G7JJ78|G7JJ78_MEDTR Transmembrane protein, putative			LjG1.1_chr4	1816989	1817082	CIRI-full,CIRI-visS						n/a	1816989:1817082,	94	Full	1816989-1817082,	2	2	GGTTTGGAGAATGGGTTTCCGGTGAAACTCCTTCTCATAGGGTTGCTGATTTCTGAACTTCTTGGATTAGGGTTTGATGGCAGTGAAGATGACA	CIRI-visS:stout_110:2/2	1	1	F1	LjG1.1_chr4:1816989-1817082_iso-F1										LotjaGi4g1v0014300, MSTRG.17553	LjG1.1_chr4	1813925	1820171	6247	-		GO:0004455, GO:0008652, GO:0009082, GO:0009097, GO:0009099, GO:0016491, GO:0046872, GO:0050661, GO:0055114	Ketol-acid reductoisomerase (NADP(+));interpro_id=N.A.;gene_ontology_id=GO:0004455, GO:0008652, GO:0009082, GO:0009097, GO:0009099, GO:0016491, GO:0046872, GO:0050661, GO:0055114;best_blast_hit_tair=AT2G16270.1 transmembrane protein;best_blast_hit_sprot=sp|Q0VPZ5|UVRC_ALCBS UvrABC system protein C;best_blast_hit_trembl_plants=tr|G7JJ78|G7JJ78_MEDTR Transmembrane protein, putative LjG1.1_chr4 PGSB three_prime_UTR 1813925 1814230 . - .
LotjaGi4g1v0014300	LjG1.1_chr4:1815106-1815105	LjG1.1_chr4:1815106-1815105	C5N5	LotjaGi4g1v0014300	Ketol-acid reductoisomerase (NADP(+));interpro_id=N.A.;gene_ontology_id=GO:0004455, GO:0008652, GO:0009082, GO:0009097, GO:0009099, GO:0016491, GO:0046872, GO:0050661, GO:0055114;best_blast_hit_tair=AT2G16270.1 transmembrane protein;best_blast_hit_sprot=sp|Q0VPZ5|UVRC_ALCBS UvrABC system protein C;best_blast_hit_trembl_plants=tr|G7JJ78|G7JJ78_MEDTR Transmembrane protein, putative			LjG1.1_chr4	1815106	1815105	CIRI-full						n/a	1815106:1815278,1815106:1815105,																					LotjaGi4g1v0014300, MSTRG.17553	LjG1.1_chr4	1813925	1820171	6247	-		GO:0004455, GO:0008652, GO:0009082, GO:0009097, GO:0009099, GO:0016491, GO:0046872, GO:0050661, GO:0055114	Ketol-acid reductoisomerase (NADP(+));interpro_id=N.A.;gene_ontology_id=GO:0004455, GO:0008652, GO:0009082, GO:0009097, GO:0009099, GO:0016491, GO:0046872, GO:0050661, GO:0055114;best_blast_hit_tair=AT2G16270.1 transmembrane protein;best_blast_hit_sprot=sp|Q0VPZ5|UVRC_ALCBS UvrABC system protein C;best_blast_hit_trembl_plants=tr|G7JJ78|G7JJ78_MEDTR Transmembrane protein, putative LjG1.1_chr4 PGSB three_prime_UTR 1813925 1814230 . - .
LotjaGi4g1v0014300	LjG1.1_chr4:1815106-1815105	LjG1.1_chr4:1815106-1815105	G5R1	LotjaGi4g1v0014300	Ketol-acid reductoisomerase (NADP(+));interpro_id=N.A.;gene_ontology_id=GO:0004455, GO:0008652, GO:0009082, GO:0009097, GO:0009099, GO:0016491, GO:0046872, GO:0050661, GO:0055114;best_blast_hit_tair=AT2G16270.1 transmembrane protein;best_blast_hit_sprot=sp|Q0VPZ5|UVRC_ALCBS UvrABC system protein C;best_blast_hit_trembl_plants=tr|G7JJ78|G7JJ78_MEDTR Transmembrane protein, putative			LjG1.1_chr4	1815106	1815105	CIRI-full						n/a	1815106:1815324,1815106:1815105,																					LotjaGi4g1v0014300, MSTRG.17553	LjG1.1_chr4	1813925	1820171	6247	-		GO:0004455, GO:0008652, GO:0009082, GO:0009097, GO:0009099, GO:0016491, GO:0046872, GO:0050661, GO:0055114	Ketol-acid reductoisomerase (NADP(+));interpro_id=N.A.;gene_ontology_id=GO:0004455, GO:0008652, GO:0009082, GO:0009097, GO:0009099, GO:0016491, GO:0046872, GO:0050661, GO:0055114;best_blast_hit_tair=AT2G16270.1 transmembrane protein;best_blast_hit_sprot=sp|Q0VPZ5|UVRC_ALCBS UvrABC system protein C;best_blast_hit_trembl_plants=tr|G7JJ78|G7JJ78_MEDTR Transmembrane protein, putative LjG1.1_chr4 PGSB three_prime_UTR 1813925 1814230 . - .
LotjaGi4g1v0014300	LjG1.1_chr4:1816927-1817118	LjG1.1_chr4:1816927-1817118	C5R1	LotjaGi4g1v0014300	Ketol-acid reductoisomerase (NADP(+));interpro_id=N.A.;gene_ontology_id=GO:0004455, GO:0008652, GO:0009082, GO:0009097, GO:0009099, GO:0016491, GO:0046872, GO:0050661, GO:0055114;best_blast_hit_tair=AT2G16270.1 transmembrane protein;best_blast_hit_sprot=sp|Q0VPZ5|UVRC_ALCBS UvrABC system protein C;best_blast_hit_trembl_plants=tr|G7JJ78|G7JJ78_MEDTR Transmembrane protein, putative			LjG1.1_chr4	1816927	1817118	CIRI-full,CIRI-visS						n/a	1816927:1817118,	192	Full	1816927-1817118,	1	1	CTGAAGGGCTATTGGCTGGAGTGTTGGGGAAATTGATTCTAGGGTTTGCGATGACGGAGGAGGGTTTGGAGAATGGGTTTCCGGTGAAACTCCTTCTCATAGGGTTGCTGATTTCTGAACTTCTTGGATTAGGGTTTGATGGCAGTGAAGATGACAGTGATGAAAACTTGTTATTGTTGTTGGAAGGCATGG	CIRI-visS:stout_877:1/1	1	1	F1	LjG1.1_chr4:1816927-1817118_iso-F1										LotjaGi4g1v0014300, MSTRG.17553	LjG1.1_chr4	1813925	1820171	6247	-		GO:0004455, GO:0008652, GO:0009082, GO:0009097, GO:0009099, GO:0016491, GO:0046872, GO:0050661, GO:0055114	Ketol-acid reductoisomerase (NADP(+));interpro_id=N.A.;gene_ontology_id=GO:0004455, GO:0008652, GO:0009082, GO:0009097, GO:0009099, GO:0016491, GO:0046872, GO:0050661, GO:0055114;best_blast_hit_tair=AT2G16270.1 transmembrane protein;best_blast_hit_sprot=sp|Q0VPZ5|UVRC_ALCBS UvrABC system protein C;best_blast_hit_trembl_plants=tr|G7JJ78|G7JJ78_MEDTR Transmembrane protein, putative LjG1.1_chr4 PGSB three_prime_UTR 1813925 1814230 . - .
LotjaGi4g1v0014800	LjG1.1_chr4:1864612-1864724	LjG1.1_chr4:1864612-1864724	G3N5	LotjaGi4g1v0014800	Peroxidase;interpro_id=IPR010255 (Haem peroxidase);gene_ontology_id=GO:0004601, GO:0005576, GO:0006979, GO:0016491, GO:0020037, GO:0042744, GO:0046872, GO:0055114, GO:0098869;best_blast_hit_tair=AT4G21960.1 Peroxidase superfamily protein;best_blast_hit_sprot=sp|Q9SB81|PER42_ARATH Peroxidase 42;best_blast_hit_trembl_plants=tr|V5N881|V5N881_PHAVU Peroxidase			LjG1.1_chr4	1864612	1864724	CIRI-full,CIRI-visS						n/a	1864612:1864724,	113	Full	1864612-1864724,	1	1	AACAACTACTACAGGAACATCTTGGACAACAAGGGCCTGTTGTTAGTGGATCACCAACTAGCCAATGACAAGAGGACCAAGCCTTATGTGAAGAAAATGGCCAAGAGCCAGGA	CIRI-visS:stout_94:1/1	1	1	F1	LjG1.1_chr4:1864612-1864724_iso-F1										LotjaGi4g1v0014800, MSTRG.17605	LjG1.1_chr4	1861595	1867635	6041	+		GO:0004601, GO:0005576, GO:0006979, GO:0016491, GO:0020037, GO:0042744, GO:0046872, GO:0055114, GO:0098869	Peroxidase;interpro_id=IPR010255 (Haem peroxidase);gene_ontology_id=GO:0004601, GO:0005576, GO:0006979, GO:0016491, GO:0020037, GO:0042744, GO:0046872, GO:0055114, GO:0098869;best_blast_hit_tair=AT4G21960.1 Peroxidase superfamily protein;best_blast_hit_sprot=sp|Q9SB81|PER42_ARATH Peroxidase 42;best_blast_hit_trembl_plants=tr|V5N881|V5N881_PHAVU Peroxidase LjG1.1_chr4 PGSB five_prime_UTR 1861595 1862687 . + .	Peroxidase; TAIR: AT4G21960.1 Peroxidase superfamily protein; Swiss-Prot: sp|Q9SB81|PER42_ARATH Peroxidase 42; TrEMBL-Plants: tr|V5N881|V5N881_PHAVU Peroxidase; Found in the gene: LotjaGi4g1v0014800
LotjaGi4g1v0014800	LjG1.1_chr4:1864474-1864668	LjG1.1_chr4:1864474-1864668	G5R4	LotjaGi4g1v0014800	Peroxidase;interpro_id=IPR010255 (Haem peroxidase);gene_ontology_id=GO:0004601, GO:0005576, GO:0006979, GO:0016491, GO:0020037, GO:0042744, GO:0046872, GO:0055114, GO:0098869;best_blast_hit_tair=AT4G21960.1 Peroxidase superfamily protein;best_blast_hit_sprot=sp|Q9SB81|PER42_ARATH Peroxidase 42;best_blast_hit_trembl_plants=tr|V5N881|V5N881_PHAVU Peroxidase			LjG1.1_chr4	1864474	1864668	CIRI-full,CIRI-visS						n/a	1864474:1864668,	195	Full	1864474-1864668,	3	3	CGTTTGTACCCAGAGGTTGATCCAGCTTTGAATCCAGACCACATCCCCCACATGCTGAAGAAGTGCCCTGATGCCATTCCTGATCCCAAGGCCGTGCAGTACGTGAGGAACGACCGCGGCACACCCATGATTCTGGACAACAACTACTACAGGAACATCTTGGACAACAAGGGCCTGTTGTTAGTGGATCACCAA	CIRI-visS:stout_1289:3/3	1	1	F1	LjG1.1_chr4:1864474-1864668_iso-F1										LotjaGi4g1v0014800, MSTRG.17605	LjG1.1_chr4	1861595	1867635	6041	+		GO:0004601, GO:0005576, GO:0006979, GO:0016491, GO:0020037, GO:0042744, GO:0046872, GO:0055114, GO:0098869	Peroxidase;interpro_id=IPR010255 (Haem peroxidase);gene_ontology_id=GO:0004601, GO:0005576, GO:0006979, GO:0016491, GO:0020037, GO:0042744, GO:0046872, GO:0055114, GO:0098869;best_blast_hit_tair=AT4G21960.1 Peroxidase superfamily protein;best_blast_hit_sprot=sp|Q9SB81|PER42_ARATH Peroxidase 42;best_blast_hit_trembl_plants=tr|V5N881|V5N881_PHAVU Peroxidase LjG1.1_chr4 PGSB five_prime_UTR 1861595 1862687 . + .	Peroxidase; TAIR: AT4G21960.1 Peroxidase superfamily protein; Swiss-Prot: sp|Q9SB81|PER42_ARATH Peroxidase 42; TrEMBL-Plants: tr|V5N881|V5N881_PHAVU Peroxidase; Found in the gene: LotjaGi4g1v0014800
LotjaGi4g1v0014800	LjG1.1_chr4:1862753-1862817	LjG1.1_chr4:1862753-1862817	C5R3	LotjaGi4g1v0014800	Peroxidase;interpro_id=IPR010255 (Haem peroxidase);gene_ontology_id=GO:0004601, GO:0005576, GO:0006979, GO:0016491, GO:0020037, GO:0042744, GO:0046872, GO:0055114, GO:0098869;best_blast_hit_tair=AT4G21960.1 Peroxidase superfamily protein;best_blast_hit_sprot=sp|Q9SB81|PER42_ARATH Peroxidase 42;best_blast_hit_trembl_plants=tr|V5N881|V5N881_PHAVU Peroxidase			LjG1.1_chr4	1862753	1862817	CIRI-full,CIRI-visS						n/a	1862753:1862817,	65	Full	1862753-1862817,	1	1	CCCTTCTTCTGCACAAGAAGATGTTCAGGACACTGGCCTTGCCATGAACTTCTACAAGGAAACAT	CIRI-visS:stout_476:1/1	1	1	F1	LjG1.1_chr4:1862753-1862817_iso-F1										LotjaGi4g1v0014800, MSTRG.17605	LjG1.1_chr4	1861595	1867635	6041	+		GO:0004601, GO:0005576, GO:0006979, GO:0016491, GO:0020037, GO:0042744, GO:0046872, GO:0055114, GO:0098869	Peroxidase;interpro_id=IPR010255 (Haem peroxidase);gene_ontology_id=GO:0004601, GO:0005576, GO:0006979, GO:0016491, GO:0020037, GO:0042744, GO:0046872, GO:0055114, GO:0098869;best_blast_hit_tair=AT4G21960.1 Peroxidase superfamily protein;best_blast_hit_sprot=sp|Q9SB81|PER42_ARATH Peroxidase 42;best_blast_hit_trembl_plants=tr|V5N881|V5N881_PHAVU Peroxidase LjG1.1_chr4 PGSB five_prime_UTR 1861595 1862687 . + .	Peroxidase; TAIR: AT4G21960.1 Peroxidase superfamily protein; Swiss-Prot: sp|Q9SB81|PER42_ARATH Peroxidase 42; TrEMBL-Plants: tr|V5N881|V5N881_PHAVU Peroxidase; Found in the gene: LotjaGi4g1v0014800
LotjaGi4g1v0014800	LjG1.1_chr4:1862802-1863153	LjG1.1_chr4:1862802-1863153	G3R3	LotjaGi4g1v0014800	Peroxidase;interpro_id=IPR010255 (Haem peroxidase);gene_ontology_id=GO:0004601, GO:0005576, GO:0006979, GO:0016491, GO:0020037, GO:0042744, GO:0046872, GO:0055114, GO:0098869;best_blast_hit_tair=AT4G21960.1 Peroxidase superfamily protein;best_blast_hit_sprot=sp|Q9SB81|PER42_ARATH Peroxidase 42;best_blast_hit_trembl_plants=tr|V5N881|V5N881_PHAVU Peroxidase			LjG1.1_chr4	1862802	1863153	CIRI-full						n/a	1862802:1863153,																					LotjaGi4g1v0014800, MSTRG.17605	LjG1.1_chr4	1861595	1867635	6041	+		GO:0004601, GO:0005576, GO:0006979, GO:0016491, GO:0020037, GO:0042744, GO:0046872, GO:0055114, GO:0098869	Peroxidase;interpro_id=IPR010255 (Haem peroxidase);gene_ontology_id=GO:0004601, GO:0005576, GO:0006979, GO:0016491, GO:0020037, GO:0042744, GO:0046872, GO:0055114, GO:0098869;best_blast_hit_tair=AT4G21960.1 Peroxidase superfamily protein;best_blast_hit_sprot=sp|Q9SB81|PER42_ARATH Peroxidase 42;best_blast_hit_trembl_plants=tr|V5N881|V5N881_PHAVU Peroxidase LjG1.1_chr4 PGSB five_prime_UTR 1861595 1862687 . + .	Peroxidase; TAIR: AT4G21960.1 Peroxidase superfamily protein; Swiss-Prot: sp|Q9SB81|PER42_ARATH Peroxidase 42; TrEMBL-Plants: tr|V5N881|V5N881_PHAVU Peroxidase; Found in the gene: LotjaGi4g1v0014800
LotjaGi4g1v0015000	LjG1.1_chr4:1886852-1887762	LjG1.1_chr4:1886852-1887762	G5N3	LotjaGi4g1v0015000	Calcium-dependent protein kinase;interpro_id=IPR011009 (Protein kinase-like domain), IPR011992 (EF-hand domain pair);gene_ontology_id=GO:0004672, GO:0005509, GO:0005524, GO:0006468, GO:0016301, GO:0016310, GO:0016740;best_blast_hit_tair=AT4G04720.1 calcium-dependent protein kinase 21;best_blast_hit_sprot=sp|Q9ZSA2|CDPKL_ARATH Calcium-dependent protein kinase 21;best_blast_hit_trembl_plants=tr|V7C6Y3|V7C6Y3_PHAVU Uncharacterized protein	circRNA	+	LjG1.1_chr4	1886852	1887762	CLEAR																			3	144,153,116	0,251,795	1	LotjaGi4g1v0015000.1	LjG1.1_chr4:1885623-1886851|LjG1.1_chr4:1887762-1888338	0.124264	27.6044	0.00486211	LotjaGi4g1v0015000, MSTRG.17605	LjG1.1_chr4	1884507	1899661	15155	+		GO:0004672, GO:0005509, GO:0005524, GO:0006468, GO:0016301, GO:0016310, GO:0016740	Calcium-dependent protein kinase;interpro_id=IPR011009 (Protein kinase-like domain), IPR011992 (EF-hand domain pair);gene_ontology_id=GO:0004672, GO:0005509, GO:0005524, GO:0006468, GO:0016301, GO:0016310, GO:0016740;best_blast_hit_tair=AT4G04720.1 calcium-dependent protein kinase 21;best_blast_hit_sprot=sp|Q9ZSA2|CDPKL_ARATH Calcium-dependent protein kinase 21;best_blast_hit_trembl_plants=tr|V7C6Y3|V7C6Y3_PHAVU Uncharacterized protein LjG1.1_chr4 PGSB five_prime_UTR 1884507 1884878 . + .	Calcium-dependent protein kinase; TAIR: AT4G04720.1 calcium-dependent protein kinase 21; Swiss-Prot: sp|Q9ZSA2|CDPKL_ARATH Calcium-dependent protein kinase 21; TrEMBL-Plants: tr|V7C6Y3|V7C6Y3_PHAVU Uncharacterized protein; Found in the gene: LotjaGi4g1v0015000	EF-hand_7, PF00069.31, PF00078.32, PF03732.24, PF13499.12, Pkinase, Retrotrans_gag, RVT_1
LotjaGi4g1v0016200	LjG1.1_chr4:1995091-1998507	LjG1.1_chr4:1995091-1998507	G5R5	LotjaGi4g1v0016200	Salt overly sensitive 1;interpro_id=IPR018490 (Cyclic nucleotide-binding-like);gene_ontology_id=GO:0006812, GO:0015297, GO:0015299, GO:0016020, GO:0016021, GO:0055085, GO:1902600;best_blast_hit_tair=AT2G01980.1 sodium proton exchanger, putative (NHX7) (SOS1);best_blast_hit_sprot=sp|Q9LKW9|NHX7_ARATH Sodium/hydrogen exchanger 7;best_blast_hit_trembl_plants=tr|H9CDQ2|H9CDQ2_SOYBN SOS1, Sodium/hydrogen exchanger 1;interpro_id=IPR006153 (Cation/H+ exchanger), IPR018490 (Cyclic nucleotide-binding-like);gene_ontology_id=GO:0005516, GO:0005737, GO:0005783, GO:0005789, GO:0005886, GO:0006811, GO:0006812, GO:0006814, GO:0006885, GO:0010447, GO:0015297, GO:0015299, GO:0015385, GO:0015386, GO:0016020, GO:0016021, GO:0036376, GO:0048306, GO:0051259, GO:0051453, GO:0055085, GO:0071468, GO:0071805, GO:0098719, GO:1902600;best_blast_hit_tair=AT2G01980.1 sodium proton exchanger, putative (NHX7) (SOS1);best_blast_hit_sprot=sp|Q9LKW9|NHX7_ARATH Sodium/hydrogen exchanger 7;best_blast_hit_trembl_plants=tr|H9CDQ2|H9CDQ2_SOYBN SOS1	circRNA	-	LjG1.1_chr4	1995091	1998507	CLEAR																			6	207,210,132,98,303,232	0,295,613,922,2208,3185	1	LotjaGi4g1v0016200.2	LjG1.1_chr4:1994148-1995090|LjG1.1_chr4:1998507-2000325	0.115787	5.32622	0.0235724	LotjaGi4g1v0016200, MSTRG.17617	LjG1.1_chr4	1991467	2007050	15584	-		GO:0005516, GO:0005737, GO:0005783, GO:0005789, GO:0005886, GO:0006811, GO:0006812, GO:0006814, GO:0006885, GO:0010447, GO:0015297, GO:0015299, GO:0015385, GO:0015386, GO:0016020, GO:0016021, GO:0036376, GO:0048306, GO:0051259, GO:0051453, GO:0055085, GO:0071468, GO:0071805, GO:0098719, GO:1902600	Salt overly sensitive 1;interpro_id=IPR018490 (Cyclic nucleotide-binding-like);gene_ontology_id=GO:0006812, GO:0015297, GO:0015299, GO:0016020, GO:0016021, GO:0055085, GO:1902600;best_blast_hit_tair=AT2G01980.1 sodium proton exchanger, putative (NHX7) (SOS1);best_blast_hit_sprot=sp|Q9LKW9|NHX7_ARATH Sodium/hydrogen exchanger 7;best_blast_hit_trembl_plants=tr|H9CDQ2|H9CDQ2_SOYBN SOS1 LjG1.1_chr4 PGSB three_prime_UTR 1991467 1991849 . - . , Sodium/hydrogen exchanger 1;interpro_id=IPR006153 (Cation/H+ exchanger), IPR018490 (Cyclic nucleotide-binding-like);gene_ontology_id=GO:0005516, GO:0005737, GO:0005783, GO:0005789, GO:0005886, GO:0006811, GO:0006812, GO:0006814, GO:0006885, GO:0010447, GO:0015297, GO:0015299, GO:0015385, GO:0015386, GO:0016020, GO:0016021, GO:0036376, GO:0048306, GO:0051259, GO:0051453, GO:0055085, GO:0071468, GO:0071805, GO:0098719, GO:1902600;best_blast_hit_tair=AT2G01980.1 sodium proton exchanger, putative (NHX7) (SOS1);best_blast_hit_sprot=sp|Q9LKW9|NHX7_ARATH Sodium/hydrogen exchanger 7;best_blast_hit_trembl_plants=tr|H9CDQ2|H9CDQ2_SOYBN SOS1 LjG1.1_chr4 PGSB three_prime_UTR 1991520 1991849 . - . , Sodium/hydrogen exchanger 1;interpro_id=IPR006153 (Cation/H+ exchanger), IPR018490 (Cyclic nucleotide-binding-like);gene_ontology_id=GO:0005516, GO:0005737, GO:0005783, GO:0005789, GO:0005886, GO:0006811, GO:0006812, GO:0006814, GO:0006885, GO:0010447, GO:0015297, GO:0015299, GO:0015385, GO:0015386, GO:0016020, GO:0016021, GO:0036376, GO:0048306, GO:0051259, GO:0051453, GO:0055085, GO:0071468, GO:0071805, GO:0098719, GO:1902600;best_blast_hit_tair=AT2G01980.1 sodium proton exchanger, putative (NHX7) (SOS1);best_blast_hit_sprot=sp|Q9LKW9|NHX7_ARATH Sodium/hydrogen exchanger 7;best_blast_hit_trembl_plants=tr|H9CDQ2|H9CDQ2_SOYBN SOS1 LjG1.1_chr4 PGSB three_prime_UTR 2009495 2009844 . - .	Salt overly sensitive 1; TAIR: AT2G01980.1 sodium proton exchanger, putative (NHX7) (SOS1); Swiss-Prot: sp|Q9LKW9|NHX7_ARATH Sodium/hydrogen exchanger 7; TrEMBL-Plants: tr|H9CDQ2|H9CDQ2_SOYBN SOS1; Found in the gene: LotjaGi4g1v0016200, Sodium/hydrogen exchanger 1; TAIR: AT2G01980.1 sodium proton exchanger, putative (NHX7) (SOS1); Swiss-Prot: sp|Q9LKW9|NHX7_ARATH Sodium/hydrogen exchanger 7; TrEMBL-Plants: tr|H9CDQ2|H9CDQ2_SOYBN SOS1; Found in the gene: LotjaGi4g1v0016200
LotjaGi4g1v0016200	LjG1.1_chr4:2004277-2004572	LjG1.1_chr4:2004277-2004572	G5R6	LotjaGi4g1v0016200	Salt overly sensitive 1;interpro_id=IPR018490 (Cyclic nucleotide-binding-like);gene_ontology_id=GO:0006812, GO:0015297, GO:0015299, GO:0016020, GO:0016021, GO:0055085, GO:1902600;best_blast_hit_tair=AT2G01980.1 sodium proton exchanger, putative (NHX7) (SOS1);best_blast_hit_sprot=sp|Q9LKW9|NHX7_ARATH Sodium/hydrogen exchanger 7;best_blast_hit_trembl_plants=tr|H9CDQ2|H9CDQ2_SOYBN SOS1, Sodium/hydrogen exchanger 1;interpro_id=IPR006153 (Cation/H+ exchanger), IPR018490 (Cyclic nucleotide-binding-like);gene_ontology_id=GO:0005516, GO:0005737, GO:0005783, GO:0005789, GO:0005886, GO:0006811, GO:0006812, GO:0006814, GO:0006885, GO:0010447, GO:0015297, GO:0015299, GO:0015385, GO:0015386, GO:0016020, GO:0016021, GO:0036376, GO:0048306, GO:0051259, GO:0051453, GO:0055085, GO:0071468, GO:0071805, GO:0098719, GO:1902600;best_blast_hit_tair=AT2G01980.1 sodium proton exchanger, putative (NHX7) (SOS1);best_blast_hit_sprot=sp|Q9LKW9|NHX7_ARATH Sodium/hydrogen exchanger 7;best_blast_hit_trembl_plants=tr|H9CDQ2|H9CDQ2_SOYBN SOS1	circRNA	-	LjG1.1_chr4	2004277	2004572	CLEAR																			2	118,102	0,194	1	LotjaGi4g1v0016200.2	LjG1.1_chr4:2004027-2004276|LjG1.1_chr4:2004572-2004773	0.173317	6.74012	0.0271576	LotjaGi4g1v0016200, MSTRG.17617	LjG1.1_chr4	1991467	2007050	15584	-		GO:0005516, GO:0005737, GO:0005783, GO:0005789, GO:0005886, GO:0006811, GO:0006812, GO:0006814, GO:0006885, GO:0010447, GO:0015297, GO:0015299, GO:0015385, GO:0015386, GO:0016020, GO:0016021, GO:0036376, GO:0048306, GO:0051259, GO:0051453, GO:0055085, GO:0071468, GO:0071805, GO:0098719, GO:1902600	Salt overly sensitive 1;interpro_id=IPR018490 (Cyclic nucleotide-binding-like);gene_ontology_id=GO:0006812, GO:0015297, GO:0015299, GO:0016020, GO:0016021, GO:0055085, GO:1902600;best_blast_hit_tair=AT2G01980.1 sodium proton exchanger, putative (NHX7) (SOS1);best_blast_hit_sprot=sp|Q9LKW9|NHX7_ARATH Sodium/hydrogen exchanger 7;best_blast_hit_trembl_plants=tr|H9CDQ2|H9CDQ2_SOYBN SOS1 LjG1.1_chr4 PGSB three_prime_UTR 1991467 1991849 . - . , Sodium/hydrogen exchanger 1;interpro_id=IPR006153 (Cation/H+ exchanger), IPR018490 (Cyclic nucleotide-binding-like);gene_ontology_id=GO:0005516, GO:0005737, GO:0005783, GO:0005789, GO:0005886, GO:0006811, GO:0006812, GO:0006814, GO:0006885, GO:0010447, GO:0015297, GO:0015299, GO:0015385, GO:0015386, GO:0016020, GO:0016021, GO:0036376, GO:0048306, GO:0051259, GO:0051453, GO:0055085, GO:0071468, GO:0071805, GO:0098719, GO:1902600;best_blast_hit_tair=AT2G01980.1 sodium proton exchanger, putative (NHX7) (SOS1);best_blast_hit_sprot=sp|Q9LKW9|NHX7_ARATH Sodium/hydrogen exchanger 7;best_blast_hit_trembl_plants=tr|H9CDQ2|H9CDQ2_SOYBN SOS1 LjG1.1_chr4 PGSB three_prime_UTR 1991520 1991849 . - . , Sodium/hydrogen exchanger 1;interpro_id=IPR006153 (Cation/H+ exchanger), IPR018490 (Cyclic nucleotide-binding-like);gene_ontology_id=GO:0005516, GO:0005737, GO:0005783, GO:0005789, GO:0005886, GO:0006811, GO:0006812, GO:0006814, GO:0006885, GO:0010447, GO:0015297, GO:0015299, GO:0015385, GO:0015386, GO:0016020, GO:0016021, GO:0036376, GO:0048306, GO:0051259, GO:0051453, GO:0055085, GO:0071468, GO:0071805, GO:0098719, GO:1902600;best_blast_hit_tair=AT2G01980.1 sodium proton exchanger, putative (NHX7) (SOS1);best_blast_hit_sprot=sp|Q9LKW9|NHX7_ARATH Sodium/hydrogen exchanger 7;best_blast_hit_trembl_plants=tr|H9CDQ2|H9CDQ2_SOYBN SOS1 LjG1.1_chr4 PGSB three_prime_UTR 2009495 2009844 . - .	Salt overly sensitive 1; TAIR: AT2G01980.1 sodium proton exchanger, putative (NHX7) (SOS1); Swiss-Prot: sp|Q9LKW9|NHX7_ARATH Sodium/hydrogen exchanger 7; TrEMBL-Plants: tr|H9CDQ2|H9CDQ2_SOYBN SOS1; Found in the gene: LotjaGi4g1v0016200, Sodium/hydrogen exchanger 1; TAIR: AT2G01980.1 sodium proton exchanger, putative (NHX7) (SOS1); Swiss-Prot: sp|Q9LKW9|NHX7_ARATH Sodium/hydrogen exchanger 7; TrEMBL-Plants: tr|H9CDQ2|H9CDQ2_SOYBN SOS1; Found in the gene: LotjaGi4g1v0016200
LotjaGi4g1v0016200	LjG1.1_chr4:1995704-1997601	LjG1.1_chr4:1995704-1997601	S5N1	LotjaGi4g1v0016200	Salt overly sensitive 1;interpro_id=IPR018490 (Cyclic nucleotide-binding-like);gene_ontology_id=GO:0006812, GO:0015297, GO:0015299, GO:0016020, GO:0016021, GO:0055085, GO:1902600;best_blast_hit_tair=AT2G01980.1 sodium proton exchanger, putative (NHX7) (SOS1);best_blast_hit_sprot=sp|Q9LKW9|NHX7_ARATH Sodium/hydrogen exchanger 7;best_blast_hit_trembl_plants=tr|H9CDQ2|H9CDQ2_SOYBN SOS1, Sodium/hydrogen exchanger 1;interpro_id=IPR006153 (Cation/H+ exchanger), IPR018490 (Cyclic nucleotide-binding-like);gene_ontology_id=GO:0005516, GO:0005737, GO:0005783, GO:0005789, GO:0005886, GO:0006811, GO:0006812, GO:0006814, GO:0006885, GO:0010447, GO:0015297, GO:0015299, GO:0015385, GO:0015386, GO:0016020, GO:0016021, GO:0036376, GO:0048306, GO:0051259, GO:0051453, GO:0055085, GO:0071468, GO:0071805, GO:0098719, GO:1902600;best_blast_hit_tair=AT2G01980.1 sodium proton exchanger, putative (NHX7) (SOS1);best_blast_hit_sprot=sp|Q9LKW9|NHX7_ARATH Sodium/hydrogen exchanger 7;best_blast_hit_trembl_plants=tr|H9CDQ2|H9CDQ2_SOYBN SOS1	circRNA	-	LjG1.1_chr4	1995704	1997601	CLEAR																			3	132,98,303	0,309,1595	2	LotjaGi4g1v0016200.1	LjG1.1_chr4:1995595-1995703|LjG1.1_chr4:1997601-1998275	0.314974	7.2269	0.0449051	LotjaGi4g1v0016200, MSTRG.17617	LjG1.1_chr4	1991467	2007050	15584	-		GO:0005516, GO:0005737, GO:0005783, GO:0005789, GO:0005886, GO:0006811, GO:0006812, GO:0006814, GO:0006885, GO:0010447, GO:0015297, GO:0015299, GO:0015385, GO:0015386, GO:0016020, GO:0016021, GO:0036376, GO:0048306, GO:0051259, GO:0051453, GO:0055085, GO:0071468, GO:0071805, GO:0098719, GO:1902600	Salt overly sensitive 1;interpro_id=IPR018490 (Cyclic nucleotide-binding-like);gene_ontology_id=GO:0006812, GO:0015297, GO:0015299, GO:0016020, GO:0016021, GO:0055085, GO:1902600;best_blast_hit_tair=AT2G01980.1 sodium proton exchanger, putative (NHX7) (SOS1);best_blast_hit_sprot=sp|Q9LKW9|NHX7_ARATH Sodium/hydrogen exchanger 7;best_blast_hit_trembl_plants=tr|H9CDQ2|H9CDQ2_SOYBN SOS1 LjG1.1_chr4 PGSB three_prime_UTR 1991467 1991849 . - . , Sodium/hydrogen exchanger 1;interpro_id=IPR006153 (Cation/H+ exchanger), IPR018490 (Cyclic nucleotide-binding-like);gene_ontology_id=GO:0005516, GO:0005737, GO:0005783, GO:0005789, GO:0005886, GO:0006811, GO:0006812, GO:0006814, GO:0006885, GO:0010447, GO:0015297, GO:0015299, GO:0015385, GO:0015386, GO:0016020, GO:0016021, GO:0036376, GO:0048306, GO:0051259, GO:0051453, GO:0055085, GO:0071468, GO:0071805, GO:0098719, GO:1902600;best_blast_hit_tair=AT2G01980.1 sodium proton exchanger, putative (NHX7) (SOS1);best_blast_hit_sprot=sp|Q9LKW9|NHX7_ARATH Sodium/hydrogen exchanger 7;best_blast_hit_trembl_plants=tr|H9CDQ2|H9CDQ2_SOYBN SOS1 LjG1.1_chr4 PGSB three_prime_UTR 1991520 1991849 . - . , Sodium/hydrogen exchanger 1;interpro_id=IPR006153 (Cation/H+ exchanger), IPR018490 (Cyclic nucleotide-binding-like);gene_ontology_id=GO:0005516, GO:0005737, GO:0005783, GO:0005789, GO:0005886, GO:0006811, GO:0006812, GO:0006814, GO:0006885, GO:0010447, GO:0015297, GO:0015299, GO:0015385, GO:0015386, GO:0016020, GO:0016021, GO:0036376, GO:0048306, GO:0051259, GO:0051453, GO:0055085, GO:0071468, GO:0071805, GO:0098719, GO:1902600;best_blast_hit_tair=AT2G01980.1 sodium proton exchanger, putative (NHX7) (SOS1);best_blast_hit_sprot=sp|Q9LKW9|NHX7_ARATH Sodium/hydrogen exchanger 7;best_blast_hit_trembl_plants=tr|H9CDQ2|H9CDQ2_SOYBN SOS1 LjG1.1_chr4 PGSB three_prime_UTR 2009495 2009844 . - .	Salt overly sensitive 1; TAIR: AT2G01980.1 sodium proton exchanger, putative (NHX7) (SOS1); Swiss-Prot: sp|Q9LKW9|NHX7_ARATH Sodium/hydrogen exchanger 7; TrEMBL-Plants: tr|H9CDQ2|H9CDQ2_SOYBN SOS1; Found in the gene: LotjaGi4g1v0016200, Sodium/hydrogen exchanger 1; TAIR: AT2G01980.1 sodium proton exchanger, putative (NHX7) (SOS1); Swiss-Prot: sp|Q9LKW9|NHX7_ARATH Sodium/hydrogen exchanger 7; TrEMBL-Plants: tr|H9CDQ2|H9CDQ2_SOYBN SOS1; Found in the gene: LotjaGi4g1v0016200
LotjaGi4g1v0016200	LjG1.1_chr4:1997299-1998507	LjG1.1_chr4:1997299-1998507	G5R5	LotjaGi4g1v0016200	Salt overly sensitive 1;interpro_id=IPR018490 (Cyclic nucleotide-binding-like);gene_ontology_id=GO:0006812, GO:0015297, GO:0015299, GO:0016020, GO:0016021, GO:0055085, GO:1902600;best_blast_hit_tair=AT2G01980.1 sodium proton exchanger, putative (NHX7) (SOS1);best_blast_hit_sprot=sp|Q9LKW9|NHX7_ARATH Sodium/hydrogen exchanger 7;best_blast_hit_trembl_plants=tr|H9CDQ2|H9CDQ2_SOYBN SOS1, Sodium/hydrogen exchanger 1;interpro_id=IPR006153 (Cation/H+ exchanger), IPR018490 (Cyclic nucleotide-binding-like);gene_ontology_id=GO:0005516, GO:0005737, GO:0005783, GO:0005789, GO:0005886, GO:0006811, GO:0006812, GO:0006814, GO:0006885, GO:0010447, GO:0015297, GO:0015299, GO:0015385, GO:0015386, GO:0016020, GO:0016021, GO:0036376, GO:0048306, GO:0051259, GO:0051453, GO:0055085, GO:0071468, GO:0071805, GO:0098719, GO:1902600;best_blast_hit_tair=AT2G01980.1 sodium proton exchanger, putative (NHX7) (SOS1);best_blast_hit_sprot=sp|Q9LKW9|NHX7_ARATH Sodium/hydrogen exchanger 7;best_blast_hit_trembl_plants=tr|H9CDQ2|H9CDQ2_SOYBN SOS1	circRNA,exon	-	LjG1.1_chr4	1997299	1998507	CIRI2,CIRI-full,CIRI-visJ,CIRI-visS,CLEAR	2	2_1_0	128	0.03	A00600:357:HTKFKDSXC:3:1126:12599:22780,A00600:357:HTKFKDSXC:3:2254:29957:32957,	1997299:1997601,1998276:1998507,	1997299:1997601,	309	Full	1997299-1997601,1998502-1998507,	2	2	CTATAAAGTTGTGTAATTGTCGTCGAGCAATTCTGTGGGCACGAAGAAATGCAGCACAAATATAACATGCAGATTCCAACCTTTCCACAGTGAAGTATGCAACTAACTTCGGTGGGAACATCCTTAATTGGAGGAACTTGTAGTAATTTGGAAAGTGTATGTTAGCTTTTAAGCCTTTCCAGTCACACAGAGGCTCAGATGAAGCCAAATCTATCGCTTCCTCCACTGACAGCATTAGGATATTTGCTGTTGTTTGAGTAATTCTTCCTTCGTGAAGCATCTCCCAGTAAGCAGCTTGGACACACATGT	CIRI-visJ:stout_495:2/2,CIRI-visS:stout_596:2/2	1	1	F1	LjG1.1_chr4:1997299-1998507_iso-F1	2	303,232	0,977	2	LotjaGi4g1v0016200.2	LjG1.1_chr4:1996110-1997298|LjG1.1_chr4:1998507-2000325	0.231575	5.32622	0.0452708	LotjaGi4g1v0016200, MSTRG.17617	LjG1.1_chr4	1991467	2007050	15584	-		GO:0005516, GO:0005737, GO:0005783, GO:0005789, GO:0005886, GO:0006811, GO:0006812, GO:0006814, GO:0006885, GO:0010447, GO:0015297, GO:0015299, GO:0015385, GO:0015386, GO:0016020, GO:0016021, GO:0036376, GO:0048306, GO:0051259, GO:0051453, GO:0055085, GO:0071468, GO:0071805, GO:0098719, GO:1902600	Salt overly sensitive 1;interpro_id=IPR018490 (Cyclic nucleotide-binding-like);gene_ontology_id=GO:0006812, GO:0015297, GO:0015299, GO:0016020, GO:0016021, GO:0055085, GO:1902600;best_blast_hit_tair=AT2G01980.1 sodium proton exchanger, putative (NHX7) (SOS1);best_blast_hit_sprot=sp|Q9LKW9|NHX7_ARATH Sodium/hydrogen exchanger 7;best_blast_hit_trembl_plants=tr|H9CDQ2|H9CDQ2_SOYBN SOS1 LjG1.1_chr4 PGSB three_prime_UTR 1991467 1991849 . - . , Sodium/hydrogen exchanger 1;interpro_id=IPR006153 (Cation/H+ exchanger), IPR018490 (Cyclic nucleotide-binding-like);gene_ontology_id=GO:0005516, GO:0005737, GO:0005783, GO:0005789, GO:0005886, GO:0006811, GO:0006812, GO:0006814, GO:0006885, GO:0010447, GO:0015297, GO:0015299, GO:0015385, GO:0015386, GO:0016020, GO:0016021, GO:0036376, GO:0048306, GO:0051259, GO:0051453, GO:0055085, GO:0071468, GO:0071805, GO:0098719, GO:1902600;best_blast_hit_tair=AT2G01980.1 sodium proton exchanger, putative (NHX7) (SOS1);best_blast_hit_sprot=sp|Q9LKW9|NHX7_ARATH Sodium/hydrogen exchanger 7;best_blast_hit_trembl_plants=tr|H9CDQ2|H9CDQ2_SOYBN SOS1 LjG1.1_chr4 PGSB three_prime_UTR 1991520 1991849 . - . , Sodium/hydrogen exchanger 1;interpro_id=IPR006153 (Cation/H+ exchanger), IPR018490 (Cyclic nucleotide-binding-like);gene_ontology_id=GO:0005516, GO:0005737, GO:0005783, GO:0005789, GO:0005886, GO:0006811, GO:0006812, GO:0006814, GO:0006885, GO:0010447, GO:0015297, GO:0015299, GO:0015385, GO:0015386, GO:0016020, GO:0016021, GO:0036376, GO:0048306, GO:0051259, GO:0051453, GO:0055085, GO:0071468, GO:0071805, GO:0098719, GO:1902600;best_blast_hit_tair=AT2G01980.1 sodium proton exchanger, putative (NHX7) (SOS1);best_blast_hit_sprot=sp|Q9LKW9|NHX7_ARATH Sodium/hydrogen exchanger 7;best_blast_hit_trembl_plants=tr|H9CDQ2|H9CDQ2_SOYBN SOS1 LjG1.1_chr4 PGSB three_prime_UTR 2009495 2009844 . - .	Salt overly sensitive 1; TAIR: AT2G01980.1 sodium proton exchanger, putative (NHX7) (SOS1); Swiss-Prot: sp|Q9LKW9|NHX7_ARATH Sodium/hydrogen exchanger 7; TrEMBL-Plants: tr|H9CDQ2|H9CDQ2_SOYBN SOS1; Found in the gene: LotjaGi4g1v0016200, Sodium/hydrogen exchanger 1; TAIR: AT2G01980.1 sodium proton exchanger, putative (NHX7) (SOS1); Swiss-Prot: sp|Q9LKW9|NHX7_ARATH Sodium/hydrogen exchanger 7; TrEMBL-Plants: tr|H9CDQ2|H9CDQ2_SOYBN SOS1; Found in the gene: LotjaGi4g1v0016200
LotjaGi4g1v0016250	LjG1.1_chr4:2013085-2021310	LjG1.1_chr4:2013085-2021310	G5N3	LotjaGi4g1v0016250		circRNA	-	LjG1.1_chr4	2013085	2021310	CLEAR																			4	98,303,232,108	0,210,1358,8118	1	LotjaGi4g1v0016250.1	LjG1.1_chr4:2012883-2013084|LjG1.1_chr4:2021310-2021456	0.124264	7.9981	0.0167661	LotjaGi4g1v0016250, MSTRG.17619	LjG1.1_chr4	2009495	2035006	25512	-
LotjaGi4g1v0016250	LjG1.1_chr4:2014443-2014674	LjG1.1_chr4:2014443-2014674	C5R3	LotjaGi4g1v0016250		circRNA	-	LjG1.1_chr4	2014443	2014674	CLEAR																			1	232	0	1	LotjaGi4g1v0016250.1	LjG1.1_chr4:2013597-2014442|LjG1.1_chr4:2014674-2021202	0.278346	13.7022	0.0210284	LotjaGi4g1v0016250, MSTRG.17619	LjG1.1_chr4	2009495	2035006	25512	-
LotjaGi4g1v0016300	LjG1.1_chr4:2039295-2039535	LjG1.1_chr4:2039295-2039535	G3N3	LotjaGi4g1v0016300	Potassium transporter;interpro_id=IPR003855 (Potassium transporter);gene_ontology_id=GO:0006811, GO:0006813, GO:0015079, GO:0016020, GO:0016021, GO:0071805;best_blast_hit_tair=AT2G30070.1 potassium transporter 1;best_blast_hit_sprot=sp|Q67UC7|HAK17_ORYSJ Probable potassium transporter 17;best_blast_hit_trembl_plants=tr|Q5J884|Q5J884_LOTJA Potassium transporter	circRNA	-	LjG1.1_chr4	2039295	2039535	CLEAR																			1	241	0	1	LotjaGi4g1v0016300.1	LjG1.1_chr4:2039220-2039294|LjG1.1_chr4:2039535-2039605	0.139704	0.791654	0.186743	LotjaGi4g1v0016300, MSTRG.17619, MSTRG.17620	LjG1.1_chr4	2035007	2039990	4984	-		GO:0006811, GO:0006813, GO:0015079, GO:0016020, GO:0016021, GO:0071805	Potassium transporter;interpro_id=IPR003855 (Potassium transporter);gene_ontology_id=GO:0006811, GO:0006813, GO:0015079, GO:0016020, GO:0016021, GO:0071805;best_blast_hit_tair=AT2G30070.1 potassium transporter 1;best_blast_hit_sprot=sp|Q67UC7|HAK17_ORYSJ Probable potassium transporter 17;best_blast_hit_trembl_plants=tr|Q5J884|Q5J884_LOTJA Potassium transporter LjG1.1_chr4 PGSB three_prime_UTR 2035007 2035725 . - . , Potassium transporter;interpro_id=IPR003855 (Potassium transporter);gene_ontology_id=GO:0006811, GO:0006813, GO:0015079, GO:0016020, GO:0016021, GO:0071805;best_blast_hit_tair=AT2G30070.1 potassium transporter 1;best_blast_hit_sprot=sp|Q67UC7|HAK17_ORYSJ Probable potassium transporter 17;best_blast_hit_trembl_plants=tr|Q5J884|Q5J884_LOTJA Potassium transporter LjG1.1_chr4 PGSB three_prime_UTR 2035454 2035725 . - . , Potassium transporter;interpro_id=IPR003855 (Potassium transporter);gene_ontology_id=GO:0006811, GO:0006813, GO:0015079, GO:0016020, GO:0016021, GO:0071805;best_blast_hit_tair=AT2G30070.1 potassium transporter 1;best_blast_hit_sprot=sp|Q67UC7|HAK17_ORYSJ Probable potassium transporter 17;best_blast_hit_trembl_plants=tr|Q5J884|Q5J884_LOTJA Potassium transporter LjG1.1_chr4 PGSB exon 2035726 2036579 . - .	Potassium transporter; TAIR: AT2G30070.1 potassium transporter 1; Swiss-Prot: sp|Q67UC7|HAK17_ORYSJ Probable potassium transporter 17; TrEMBL-Plants: tr|Q5J884|Q5J884_LOTJA Potassium transporter; Found in the gene: LotjaGi4g1v0016300	K_trans, K_trans_C, PF02705.21, PF22776.1				5:Nitrogen-fixing zone
LotjaGi4g1v0016300	LjG1.1_chr4:2039295-2039535	LjG1.1_chr4:2039295-2039535	G3N1	LotjaGi4g1v0016300	Potassium transporter;interpro_id=IPR003855 (Potassium transporter);gene_ontology_id=GO:0006811, GO:0006813, GO:0015079, GO:0016020, GO:0016021, GO:0071805;best_blast_hit_tair=AT2G30070.1 potassium transporter 1;best_blast_hit_sprot=sp|Q67UC7|HAK17_ORYSJ Probable potassium transporter 17;best_blast_hit_trembl_plants=tr|Q5J884|Q5J884_LOTJA Potassium transporter			LjG1.1_chr4	2039295	2039535	CIRI-full						2039295:2039535,2039295:2039535,2039332:2039535,	2039295:2039535,																					LotjaGi4g1v0016300, MSTRG.17619, MSTRG.17620	LjG1.1_chr4	2035007	2039990	4984	-		GO:0006811, GO:0006813, GO:0015079, GO:0016020, GO:0016021, GO:0071805	Potassium transporter;interpro_id=IPR003855 (Potassium transporter);gene_ontology_id=GO:0006811, GO:0006813, GO:0015079, GO:0016020, GO:0016021, GO:0071805;best_blast_hit_tair=AT2G30070.1 potassium transporter 1;best_blast_hit_sprot=sp|Q67UC7|HAK17_ORYSJ Probable potassium transporter 17;best_blast_hit_trembl_plants=tr|Q5J884|Q5J884_LOTJA Potassium transporter LjG1.1_chr4 PGSB three_prime_UTR 2035007 2035725 . - . , Potassium transporter;interpro_id=IPR003855 (Potassium transporter);gene_ontology_id=GO:0006811, GO:0006813, GO:0015079, GO:0016020, GO:0016021, GO:0071805;best_blast_hit_tair=AT2G30070.1 potassium transporter 1;best_blast_hit_sprot=sp|Q67UC7|HAK17_ORYSJ Probable potassium transporter 17;best_blast_hit_trembl_plants=tr|Q5J884|Q5J884_LOTJA Potassium transporter LjG1.1_chr4 PGSB three_prime_UTR 2035454 2035725 . - . , Potassium transporter;interpro_id=IPR003855 (Potassium transporter);gene_ontology_id=GO:0006811, GO:0006813, GO:0015079, GO:0016020, GO:0016021, GO:0071805;best_blast_hit_tair=AT2G30070.1 potassium transporter 1;best_blast_hit_sprot=sp|Q67UC7|HAK17_ORYSJ Probable potassium transporter 17;best_blast_hit_trembl_plants=tr|Q5J884|Q5J884_LOTJA Potassium transporter LjG1.1_chr4 PGSB exon 2035726 2036579 . - .	Potassium transporter; TAIR: AT2G30070.1 potassium transporter 1; Swiss-Prot: sp|Q67UC7|HAK17_ORYSJ Probable potassium transporter 17; TrEMBL-Plants: tr|Q5J884|Q5J884_LOTJA Potassium transporter; Found in the gene: LotjaGi4g1v0016300	K_trans, K_trans_C, PF02705.21, PF22776.1				5:Nitrogen-fixing zone
LotjaGi4g1v0016300	LjG1.1_chr4:2039295-2039535	LjG1.1_chr4:2039295-2039535	G5R4	LotjaGi4g1v0016300	Potassium transporter;interpro_id=IPR003855 (Potassium transporter);gene_ontology_id=GO:0006811, GO:0006813, GO:0015079, GO:0016020, GO:0016021, GO:0071805;best_blast_hit_tair=AT2G30070.1 potassium transporter 1;best_blast_hit_sprot=sp|Q67UC7|HAK17_ORYSJ Probable potassium transporter 17;best_blast_hit_trembl_plants=tr|Q5J884|Q5J884_LOTJA Potassium transporter	circRNA,exon	-	LjG1.1_chr4	2039295	2039535	CIRI2,CIRI-full,CIRI-visJ,CIRI-visS,CLEAR	55	27_26_1	332	0.249	A00600:357:HTKFKDSXC:2:2434:3821:26553,A00600:357:HTKFKDSXC:3:2131:17300:24032,A00600:357:HTKFKDSXC:3:2134:24316:4586,A00600:357:HTKFKDSXC:3:2219:13810:4304,A00600:357:HTKFKDSXC:3:2235:5168:33677,A00600:357:HTKFKDSXC:3:2259:26006:12085,A00600:357:HTKFKDSXC:3:2312:16568:23422,A00600:357:HTKFKDSXC:3:2312:16378:23719,A00600:357:HTKFKDSXC:2:2320:7346:4570,A00600:357:HTKFKDSXC:2:2335:31711:6026,A00600:357:HTKFKDSXC:2:2342:1398:5040,A00600:357:HTKFKDSXC:3:1429:25238:6527,A00600:357:HTKFKDSXC:3:1525:22987:28964,A00600:357:HTKFKDSXC:3:1225:30327:34131,A00600:357:HTKFKDSXC:2:1527:2600:10066,A00600:357:HTKFKDSXC:2:1610:12002:25848,A00600:357:HTKFKDSXC:2:1618:19316:23202,A00600:357:HTKFKDSXC:2:1618:19235:23375,A00600:357:HTKFKDSXC:2:1636:8983:20149,A00600:357:HTKFKDSXC:2:1650:18168:27352,A00600:357:HTKFKDSXC:2:2658:11116:7059,A00600:357:HTKFKDSXC:2:2669:10149:30342,A00600:357:HTKFKDSXC:2:1308:29098:21418,A00600:357:HTKFKDSXC:2:1326:24487:23860,A00600:357:HTKFKDSXC:2:1118:10185:30906,A00600:357:HTKFKDSXC:2:1205:11315:13761,A00600:357:HTKFKDSXC:2:1229:4137:27633,A00600:357:HTKFKDSXC:2:1367:23430:18615,A00600:357:HTKFKDSXC:2:1367:21414:20008,A00600:357:HTKFKDSXC:2:1416:14940:10833,A00600:357:HTKFKDSXC:2:1430:13521:31422,A00600:357:HTKFKDSXC:2:1433:21730:19711,A00600:357:HTKFKDSXC:2:1447:15799:27226,A00600:357:HTKFKDSXC:2:1458:24505:4413,A00600:357:HTKFKDSXC:2:1512:21866:29653,A00600:357:HTKFKDSXC:3:1658:30843:33489,A00600:357:HTKFKDSXC:3:1659:19434:26349,A00600:357:HTKFKDSXC:3:1660:4444:25473,A00600:357:HTKFKDSXC:2:1664:23430:23343,A00600:357:HTKFKDSXC:2:1671:3378:20149,A00600:357:HTKFKDSXC:2:2126:21829:29215,A00600:357:HTKFKDSXC:2:2162:8929:25661,A00600:357:HTKFKDSXC:2:2164:15338:10927,A00600:357:HTKFKDSXC:2:2212:22833:10598,A00600:357:HTKFKDSXC:3:1248:25120:35196,A00600:357:HTKFKDSXC:3:1263:17210:10974,A00600:357:HTKFKDSXC:3:1360:17390:27352,A00600:357:HTKFKDSXC:3:1370:5222:15358,A00600:357:HTKFKDSXC:3:2623:29080:8484,A00600:357:HTKFKDSXC:3:2638:31656:8594,A00600:357:HTKFKDSXC:3:2678:28528:29919,A00600:357:HTKFKDSXC:3:2420:27832:6543,A00600:357:HTKFKDSXC:3:2427:9444:25676,A00600:357:HTKFKDSXC:3:2459:23140:36151,A00600:357:HTKFKDSXC:3:2523:9634:16955,	2039295:2039535,2039332:2039535,	2039295:2039535,	241	Full	2039295-2039535,	56	56	CTTCGCCGTGATCATCAGCTTTGATGGCAATGTTGGCGTACTTGACAACCCCAATGAGAGTGAGAGTCCAGAAAATGATGCTGTAGATTCCCAAATAGTCCTCTTCCGTCGGAGAGTGTAGCGGCATTGAAGGGTAGACGTAAAGCGGCGATGTCACGAGACCTCCGAACACCACACCCAGTGTCCTGTAGGCGAGAATCAACGTGTCCCTTTTCTCCTTGATCATCTTCTTGTTGTTCCC	CIRI-visJ:stout_718:55/55,CIRI-visS:stout_1503:56/56	1	1	F1	LjG1.1_chr4:2039295-2039535_iso-F1	1	241	0	48	LotjaGi4g1v0016300.1	LjG1.1_chr4:2039220-2039294|LjG1.1_chr4:2039535-2039605	10.6006	10.9687	0.966474	LotjaGi4g1v0016300, MSTRG.17619, MSTRG.17620	LjG1.1_chr4	2035007	2039990	4984	-		GO:0006811, GO:0006813, GO:0015079, GO:0016020, GO:0016021, GO:0071805	Potassium transporter;interpro_id=IPR003855 (Potassium transporter);gene_ontology_id=GO:0006811, GO:0006813, GO:0015079, GO:0016020, GO:0016021, GO:0071805;best_blast_hit_tair=AT2G30070.1 potassium transporter 1;best_blast_hit_sprot=sp|Q67UC7|HAK17_ORYSJ Probable potassium transporter 17;best_blast_hit_trembl_plants=tr|Q5J884|Q5J884_LOTJA Potassium transporter LjG1.1_chr4 PGSB three_prime_UTR 2035007 2035725 . - . , Potassium transporter;interpro_id=IPR003855 (Potassium transporter);gene_ontology_id=GO:0006811, GO:0006813, GO:0015079, GO:0016020, GO:0016021, GO:0071805;best_blast_hit_tair=AT2G30070.1 potassium transporter 1;best_blast_hit_sprot=sp|Q67UC7|HAK17_ORYSJ Probable potassium transporter 17;best_blast_hit_trembl_plants=tr|Q5J884|Q5J884_LOTJA Potassium transporter LjG1.1_chr4 PGSB three_prime_UTR 2035454 2035725 . - . , Potassium transporter;interpro_id=IPR003855 (Potassium transporter);gene_ontology_id=GO:0006811, GO:0006813, GO:0015079, GO:0016020, GO:0016021, GO:0071805;best_blast_hit_tair=AT2G30070.1 potassium transporter 1;best_blast_hit_sprot=sp|Q67UC7|HAK17_ORYSJ Probable potassium transporter 17;best_blast_hit_trembl_plants=tr|Q5J884|Q5J884_LOTJA Potassium transporter LjG1.1_chr4 PGSB exon 2035726 2036579 . - .	Potassium transporter; TAIR: AT2G30070.1 potassium transporter 1; Swiss-Prot: sp|Q67UC7|HAK17_ORYSJ Probable potassium transporter 17; TrEMBL-Plants: tr|Q5J884|Q5J884_LOTJA Potassium transporter; Found in the gene: LotjaGi4g1v0016300	K_trans, K_trans_C, PF02705.21, PF22776.1				5:Nitrogen-fixing zone
LotjaGi4g1v0016300	LjG1.1_chr4:2037828-2039535	LjG1.1_chr4:2037828-2039535	G5R5	LotjaGi4g1v0016300	Potassium transporter;interpro_id=IPR003855 (Potassium transporter);gene_ontology_id=GO:0006811, GO:0006813, GO:0015079, GO:0016020, GO:0016021, GO:0071805;best_blast_hit_tair=AT2G30070.1 potassium transporter 1;best_blast_hit_sprot=sp|Q67UC7|HAK17_ORYSJ Probable potassium transporter 17;best_blast_hit_trembl_plants=tr|Q5J884|Q5J884_LOTJA Potassium transporter	circRNA	-	LjG1.1_chr4	2037828	2039535	CLEAR																			4	261,51,243,241	0,1003,1150,1467	1	LotjaGi4g1v0016300.1	LjG1.1_chr4:2037430-2037827|LjG1.1_chr4:2039535-2039605	0.115787	28.1198	0.00447168	LotjaGi4g1v0016300, MSTRG.17619	LjG1.1_chr4	2035007	2039990	4984	-		GO:0006811, GO:0006813, GO:0015079, GO:0016020, GO:0016021, GO:0071805	Potassium transporter;interpro_id=IPR003855 (Potassium transporter);gene_ontology_id=GO:0006811, GO:0006813, GO:0015079, GO:0016020, GO:0016021, GO:0071805;best_blast_hit_tair=AT2G30070.1 potassium transporter 1;best_blast_hit_sprot=sp|Q67UC7|HAK17_ORYSJ Probable potassium transporter 17;best_blast_hit_trembl_plants=tr|Q5J884|Q5J884_LOTJA Potassium transporter LjG1.1_chr4 PGSB three_prime_UTR 2035007 2035725 . - . , Potassium transporter;interpro_id=IPR003855 (Potassium transporter);gene_ontology_id=GO:0006811, GO:0006813, GO:0015079, GO:0016020, GO:0016021, GO:0071805;best_blast_hit_tair=AT2G30070.1 potassium transporter 1;best_blast_hit_sprot=sp|Q67UC7|HAK17_ORYSJ Probable potassium transporter 17;best_blast_hit_trembl_plants=tr|Q5J884|Q5J884_LOTJA Potassium transporter LjG1.1_chr4 PGSB three_prime_UTR 2035454 2035725 . - . , Potassium transporter;interpro_id=IPR003855 (Potassium transporter);gene_ontology_id=GO:0006811, GO:0006813, GO:0015079, GO:0016020, GO:0016021, GO:0071805;best_blast_hit_tair=AT2G30070.1 potassium transporter 1;best_blast_hit_sprot=sp|Q67UC7|HAK17_ORYSJ Probable potassium transporter 17;best_blast_hit_trembl_plants=tr|Q5J884|Q5J884_LOTJA Potassium transporter LjG1.1_chr4 PGSB exon 2035726 2036579 . - .	Potassium transporter; TAIR: AT2G30070.1 potassium transporter 1; Swiss-Prot: sp|Q67UC7|HAK17_ORYSJ Probable potassium transporter 17; TrEMBL-Plants: tr|Q5J884|Q5J884_LOTJA Potassium transporter; Found in the gene: LotjaGi4g1v0016300	K_trans, K_trans_C, PF02705.21, PF22776.1				5:Nitrogen-fixing zone
LotjaGi4g1v0016300	LjG1.1_chr4:2039295-2039535	LjG1.1_chr4:2039295-2039535	G5R1	LotjaGi4g1v0016300	Potassium transporter;interpro_id=IPR003855 (Potassium transporter);gene_ontology_id=GO:0006811, GO:0006813, GO:0015079, GO:0016020, GO:0016021, GO:0071805;best_blast_hit_tair=AT2G30070.1 potassium transporter 1;best_blast_hit_sprot=sp|Q67UC7|HAK17_ORYSJ Probable potassium transporter 17;best_blast_hit_trembl_plants=tr|Q5J884|Q5J884_LOTJA Potassium transporter	circRNA,exon	-	LjG1.1_chr4	2039295	2039535	CIRI2,CIRI-full,CIRI-visJ,CIRI-visS,CLEAR	49	22_22_3	418	0.19	A00600:357:HTKFKDSXC:3:2228:26051:33176,A00600:357:HTKFKDSXC:3:2305:26377:16297,A00600:357:HTKFKDSXC:3:2305:26386:16376,A00600:357:HTKFKDSXC:3:2321:25274:30044,A00600:357:HTKFKDSXC:2:2236:14118:29951,A00600:357:HTKFKDSXC:2:2258:32425:34256,A00600:357:HTKFKDSXC:2:2265:5683:31908,A00600:357:HTKFKDSXC:2:2302:22227:1752,A00600:357:HTKFKDSXC:2:2327:3658:8484,A00600:357:HTKFKDSXC:2:1130:15682:10708,A00600:357:HTKFKDSXC:2:1216:27181:2378,A00600:357:HTKFKDSXC:2:1576:3631:19867,A00600:357:HTKFKDSXC:2:1652:32298:23202,A00600:357:HTKFKDSXC:2:1659:28221:8813,A00600:357:HTKFKDSXC:3:1237:4390:22811,A00600:357:HTKFKDSXC:3:1262:12373:20541,A00600:357:HTKFKDSXC:3:2378:29830:3145,A00600:357:HTKFKDSXC:3:2425:21820:36871,A00600:357:HTKFKDSXC:3:2441:31665:21292,A00600:357:HTKFKDSXC:3:2524:22860:13714,A00600:357:HTKFKDSXC:3:2567:2211:3693,A00600:357:HTKFKDSXC:3:2601:27489:12962,A00600:357:HTKFKDSXC:3:2625:23421:23641,A00600:357:HTKFKDSXC:2:1457:25816:17989,A00600:357:HTKFKDSXC:2:1469:22064:33630,A00600:357:HTKFKDSXC:2:1512:24514:10911,A00600:357:HTKFKDSXC:2:1523:10013:4116,A00600:357:HTKFKDSXC:2:2110:30942:35603,A00600:357:HTKFKDSXC:2:2110:32108:36401,A00600:357:HTKFKDSXC:2:2110:32181:36464,A00600:357:HTKFKDSXC:2:2125:31774:11146,A00600:357:HTKFKDSXC:2:2469:23728:8703,A00600:357:HTKFKDSXC:2:2676:25681:17566,A00600:357:HTKFKDSXC:3:1124:3658:29684,A00600:357:HTKFKDSXC:3:1131:31232:4351,A00600:357:HTKFKDSXC:3:1150:27932:20400,A00600:357:HTKFKDSXC:3:1160:2049:11647,A00600:357:HTKFKDSXC:3:1174:8721:2284,A00600:357:HTKFKDSXC:3:1536:14796:11960,A00600:357:HTKFKDSXC:3:1556:22598:31266,A00600:357:HTKFKDSXC:3:1575:28076:15264,A00600:357:HTKFKDSXC:3:1603:29378:11443,A00600:357:HTKFKDSXC:3:1622:15899:5916,A00600:357:HTKFKDSXC:3:1458:1633:24643,A00600:357:HTKFKDSXC:3:2213:28022:25191,A00600:357:HTKFKDSXC:2:1303:1054:28275,A00600:357:HTKFKDSXC:3:1253:8404:21934,A00600:357:HTKFKDSXC:3:1322:18475:14293,A00600:357:HTKFKDSXC:3:1665:15103:18944,	2039295:2039535,2039332:2039535,	2039295:2039535,	241	Full	2039295-2039535,	52	52	CTTCGCCGTGATCATCAGCTTTGATGGCAATGTTGGCGTACTTGACAACCCCAATGAGAGTGAGAGTCCAGAAAATGATGCTGTAGATTCCCAAATAGTCCTCTTCCGTCGGAGAGTGTAGCGGCATTGAAGGGTAGACGTAAAGCGGCGATGTCACGAGACCTCCGAACACCACACCCAGTGTCCTGTAGGCGAGAATCAACGTGTCCCTTTTCTCCTTGATCATCTTCTTGTTGTTCCC	CIRI-visJ:stout_689:49/49,CIRI-visS:stout_1506:52/52	1	1	F1	LjG1.1_chr4:2039295-2039535_iso-F1	1	241	0	46	LotjaGi4g1v0016300.1	LjG1.1_chr4:2039220-2039294|LjG1.1_chr4:2039535-2039605	10.2916	26.4002	0.390062	LotjaGi4g1v0016300, MSTRG.17619, MSTRG.17620	LjG1.1_chr4	2035007	2039990	4984	-		GO:0006811, GO:0006813, GO:0015079, GO:0016020, GO:0016021, GO:0071805	Potassium transporter;interpro_id=IPR003855 (Potassium transporter);gene_ontology_id=GO:0006811, GO:0006813, GO:0015079, GO:0016020, GO:0016021, GO:0071805;best_blast_hit_tair=AT2G30070.1 potassium transporter 1;best_blast_hit_sprot=sp|Q67UC7|HAK17_ORYSJ Probable potassium transporter 17;best_blast_hit_trembl_plants=tr|Q5J884|Q5J884_LOTJA Potassium transporter LjG1.1_chr4 PGSB three_prime_UTR 2035007 2035725 . - . , Potassium transporter;interpro_id=IPR003855 (Potassium transporter);gene_ontology_id=GO:0006811, GO:0006813, GO:0015079, GO:0016020, GO:0016021, GO:0071805;best_blast_hit_tair=AT2G30070.1 potassium transporter 1;best_blast_hit_sprot=sp|Q67UC7|HAK17_ORYSJ Probable potassium transporter 17;best_blast_hit_trembl_plants=tr|Q5J884|Q5J884_LOTJA Potassium transporter LjG1.1_chr4 PGSB three_prime_UTR 2035454 2035725 . - . , Potassium transporter;interpro_id=IPR003855 (Potassium transporter);gene_ontology_id=GO:0006811, GO:0006813, GO:0015079, GO:0016020, GO:0016021, GO:0071805;best_blast_hit_tair=AT2G30070.1 potassium transporter 1;best_blast_hit_sprot=sp|Q67UC7|HAK17_ORYSJ Probable potassium transporter 17;best_blast_hit_trembl_plants=tr|Q5J884|Q5J884_LOTJA Potassium transporter LjG1.1_chr4 PGSB exon 2035726 2036579 . - .	Potassium transporter; TAIR: AT2G30070.1 potassium transporter 1; Swiss-Prot: sp|Q67UC7|HAK17_ORYSJ Probable potassium transporter 17; TrEMBL-Plants: tr|Q5J884|Q5J884_LOTJA Potassium transporter; Found in the gene: LotjaGi4g1v0016300	K_trans, K_trans_C, PF02705.21, PF22776.1				5:Nitrogen-fixing zone
LotjaGi4g1v0016300	LjG1.1_chr4:2037378-2039535	LjG1.1_chr4:2037378-2039535	G5R6	LotjaGi4g1v0016300	Potassium transporter;interpro_id=IPR003855 (Potassium transporter);gene_ontology_id=GO:0006811, GO:0006813, GO:0015079, GO:0016020, GO:0016021, GO:0071805;best_blast_hit_tair=AT2G30070.1 potassium transporter 1;best_blast_hit_sprot=sp|Q67UC7|HAK17_ORYSJ Probable potassium transporter 17;best_blast_hit_trembl_plants=tr|Q5J884|Q5J884_LOTJA Potassium transporter	circRNA	-	LjG1.1_chr4	2037378	2039535	CLEAR																			5	53,261,51,243,241	0,450,1453,1600,1917	1	LotjaGi4g1v0016300.1	LjG1.1_chr4:2037294-2037377|LjG1.1_chr4:2039535-2039605	0.173317	34.2178	0.0053558	LotjaGi4g1v0016300, MSTRG.17619	LjG1.1_chr4	2035007	2039990	4984	-		GO:0006811, GO:0006813, GO:0015079, GO:0016020, GO:0016021, GO:0071805	Potassium transporter;interpro_id=IPR003855 (Potassium transporter);gene_ontology_id=GO:0006811, GO:0006813, GO:0015079, GO:0016020, GO:0016021, GO:0071805;best_blast_hit_tair=AT2G30070.1 potassium transporter 1;best_blast_hit_sprot=sp|Q67UC7|HAK17_ORYSJ Probable potassium transporter 17;best_blast_hit_trembl_plants=tr|Q5J884|Q5J884_LOTJA Potassium transporter LjG1.1_chr4 PGSB three_prime_UTR 2035007 2035725 . - . , Potassium transporter;interpro_id=IPR003855 (Potassium transporter);gene_ontology_id=GO:0006811, GO:0006813, GO:0015079, GO:0016020, GO:0016021, GO:0071805;best_blast_hit_tair=AT2G30070.1 potassium transporter 1;best_blast_hit_sprot=sp|Q67UC7|HAK17_ORYSJ Probable potassium transporter 17;best_blast_hit_trembl_plants=tr|Q5J884|Q5J884_LOTJA Potassium transporter LjG1.1_chr4 PGSB three_prime_UTR 2035454 2035725 . - . , Potassium transporter;interpro_id=IPR003855 (Potassium transporter);gene_ontology_id=GO:0006811, GO:0006813, GO:0015079, GO:0016020, GO:0016021, GO:0071805;best_blast_hit_tair=AT2G30070.1 potassium transporter 1;best_blast_hit_sprot=sp|Q67UC7|HAK17_ORYSJ Probable potassium transporter 17;best_blast_hit_trembl_plants=tr|Q5J884|Q5J884_LOTJA Potassium transporter LjG1.1_chr4 PGSB exon 2035726 2036579 . - .	Potassium transporter; TAIR: AT2G30070.1 potassium transporter 1; Swiss-Prot: sp|Q67UC7|HAK17_ORYSJ Probable potassium transporter 17; TrEMBL-Plants: tr|Q5J884|Q5J884_LOTJA Potassium transporter; Found in the gene: LotjaGi4g1v0016300	K_trans, K_trans_C, PF02705.21, PF22776.1				5:Nitrogen-fixing zone
LotjaGi4g1v0016300	LjG1.1_chr4:2039295-2039535	LjG1.1_chr4:2039295-2039535	C5R4	LotjaGi4g1v0016300	Potassium transporter;interpro_id=IPR003855 (Potassium transporter);gene_ontology_id=GO:0006811, GO:0006813, GO:0015079, GO:0016020, GO:0016021, GO:0071805;best_blast_hit_tair=AT2G30070.1 potassium transporter 1;best_blast_hit_sprot=sp|Q67UC7|HAK17_ORYSJ Probable potassium transporter 17;best_blast_hit_trembl_plants=tr|Q5J884|Q5J884_LOTJA Potassium transporter	circRNA	-	LjG1.1_chr4	2039295	2039535	CLEAR																			1	241	0	1	LotjaGi4g1v0016300.1	LjG1.1_chr4:2039220-2039294|LjG1.1_chr4:2039535-2039605	0.217387	0.310553	0.709359	LotjaGi4g1v0016300, MSTRG.17619, MSTRG.17620	LjG1.1_chr4	2035007	2039990	4984	-		GO:0006811, GO:0006813, GO:0015079, GO:0016020, GO:0016021, GO:0071805	Potassium transporter;interpro_id=IPR003855 (Potassium transporter);gene_ontology_id=GO:0006811, GO:0006813, GO:0015079, GO:0016020, GO:0016021, GO:0071805;best_blast_hit_tair=AT2G30070.1 potassium transporter 1;best_blast_hit_sprot=sp|Q67UC7|HAK17_ORYSJ Probable potassium transporter 17;best_blast_hit_trembl_plants=tr|Q5J884|Q5J884_LOTJA Potassium transporter LjG1.1_chr4 PGSB three_prime_UTR 2035007 2035725 . - . , Potassium transporter;interpro_id=IPR003855 (Potassium transporter);gene_ontology_id=GO:0006811, GO:0006813, GO:0015079, GO:0016020, GO:0016021, GO:0071805;best_blast_hit_tair=AT2G30070.1 potassium transporter 1;best_blast_hit_sprot=sp|Q67UC7|HAK17_ORYSJ Probable potassium transporter 17;best_blast_hit_trembl_plants=tr|Q5J884|Q5J884_LOTJA Potassium transporter LjG1.1_chr4 PGSB three_prime_UTR 2035454 2035725 . - . , Potassium transporter;interpro_id=IPR003855 (Potassium transporter);gene_ontology_id=GO:0006811, GO:0006813, GO:0015079, GO:0016020, GO:0016021, GO:0071805;best_blast_hit_tair=AT2G30070.1 potassium transporter 1;best_blast_hit_sprot=sp|Q67UC7|HAK17_ORYSJ Probable potassium transporter 17;best_blast_hit_trembl_plants=tr|Q5J884|Q5J884_LOTJA Potassium transporter LjG1.1_chr4 PGSB exon 2035726 2036579 . - .	Potassium transporter; TAIR: AT2G30070.1 potassium transporter 1; Swiss-Prot: sp|Q67UC7|HAK17_ORYSJ Probable potassium transporter 17; TrEMBL-Plants: tr|Q5J884|Q5J884_LOTJA Potassium transporter; Found in the gene: LotjaGi4g1v0016300	K_trans, K_trans_C, PF02705.21, PF22776.1				5:Nitrogen-fixing zone
LotjaGi4g1v0016300	LjG1.1_chr4:2039295-2039535	LjG1.1_chr4:2039295-2039535	S5N3	LotjaGi4g1v0016300	Potassium transporter;interpro_id=IPR003855 (Potassium transporter);gene_ontology_id=GO:0006811, GO:0006813, GO:0015079, GO:0016020, GO:0016021, GO:0071805;best_blast_hit_tair=AT2G30070.1 potassium transporter 1;best_blast_hit_sprot=sp|Q67UC7|HAK17_ORYSJ Probable potassium transporter 17;best_blast_hit_trembl_plants=tr|Q5J884|Q5J884_LOTJA Potassium transporter	circRNA,exon	-	LjG1.1_chr4	2039295	2039535	CIRI2,CIRI-full,CIRI-visJ,CLEAR	2	2_1_0	42	0.087	A00600:357:HTKFKDSXC:3:2512:30969:2895,A00600:357:HTKFKDSXC:2:1417:3730:18944,	2039295:2039535,2039332:2039535,	2039295:2039535,	241	Full	2039295-2039535,	2	2	CTTCGCCGTGATCATCAGCTTTGATGGCAATGTTGGCGTACTTGACAACCCCAATGAGAGTGAGAGTCCAGAAAATGATGCTGTAGATTCCCAAATAGTCCTCTTCCGTCGGAGAGTGTAGCGGCATTGAAGGGTAGACGTAAAGCGGCGATGTCACGAGACCTCCGAACACCACACCCAGTGTCCTGTAGGCGAGAATCAACGTGTCCCTTTTCTCCTTGATCATCTTCTTGTTGTTCCC	CIRI-visJ:stout_767:2/2	1	1	F1	LjG1.1_chr4:2039295-2039535_iso-F1	1	241	0	2	LotjaGi4g1v0016300.1	LjG1.1_chr4:2039220-2039294|LjG1.1_chr4:2039535-2039605	0.513964	0.942268	0.550228	LotjaGi4g1v0016300, MSTRG.17619, MSTRG.17620	LjG1.1_chr4	2035007	2039990	4984	-		GO:0006811, GO:0006813, GO:0015079, GO:0016020, GO:0016021, GO:0071805	Potassium transporter;interpro_id=IPR003855 (Potassium transporter);gene_ontology_id=GO:0006811, GO:0006813, GO:0015079, GO:0016020, GO:0016021, GO:0071805;best_blast_hit_tair=AT2G30070.1 potassium transporter 1;best_blast_hit_sprot=sp|Q67UC7|HAK17_ORYSJ Probable potassium transporter 17;best_blast_hit_trembl_plants=tr|Q5J884|Q5J884_LOTJA Potassium transporter LjG1.1_chr4 PGSB three_prime_UTR 2035007 2035725 . - . , Potassium transporter;interpro_id=IPR003855 (Potassium transporter);gene_ontology_id=GO:0006811, GO:0006813, GO:0015079, GO:0016020, GO:0016021, GO:0071805;best_blast_hit_tair=AT2G30070.1 potassium transporter 1;best_blast_hit_sprot=sp|Q67UC7|HAK17_ORYSJ Probable potassium transporter 17;best_blast_hit_trembl_plants=tr|Q5J884|Q5J884_LOTJA Potassium transporter LjG1.1_chr4 PGSB three_prime_UTR 2035454 2035725 . - . , Potassium transporter;interpro_id=IPR003855 (Potassium transporter);gene_ontology_id=GO:0006811, GO:0006813, GO:0015079, GO:0016020, GO:0016021, GO:0071805;best_blast_hit_tair=AT2G30070.1 potassium transporter 1;best_blast_hit_sprot=sp|Q67UC7|HAK17_ORYSJ Probable potassium transporter 17;best_blast_hit_trembl_plants=tr|Q5J884|Q5J884_LOTJA Potassium transporter LjG1.1_chr4 PGSB exon 2035726 2036579 . - .	Potassium transporter; TAIR: AT2G30070.1 potassium transporter 1; Swiss-Prot: sp|Q67UC7|HAK17_ORYSJ Probable potassium transporter 17; TrEMBL-Plants: tr|Q5J884|Q5J884_LOTJA Potassium transporter; Found in the gene: LotjaGi4g1v0016300	K_trans, K_trans_C, PF02705.21, PF22776.1				5:Nitrogen-fixing zone
LotjaGi4g1v0016300	LjG1.1_chr4:2039295-2039535	LjG1.1_chr4:2039295-2039535	G3R3	LotjaGi4g1v0016300	Potassium transporter;interpro_id=IPR003855 (Potassium transporter);gene_ontology_id=GO:0006811, GO:0006813, GO:0015079, GO:0016020, GO:0016021, GO:0071805;best_blast_hit_tair=AT2G30070.1 potassium transporter 1;best_blast_hit_sprot=sp|Q67UC7|HAK17_ORYSJ Probable potassium transporter 17;best_blast_hit_trembl_plants=tr|Q5J884|Q5J884_LOTJA Potassium transporter	circRNA,exon	-	LjG1.1_chr4	2039295	2039535	CIRI2,CIRI-full,CIRI-visJ,CLEAR	14	11_11_0	393	0.067	A00600:357:HTKFKDSXC:2:1207:1967:15702,A00600:357:HTKFKDSXC:3:2152:11134:36057,A00600:357:HTKFKDSXC:3:2520:9272:26537,A00600:357:HTKFKDSXC:2:1636:11351:16830,A00600:357:HTKFKDSXC:3:1121:13955:11130,A00600:357:HTKFKDSXC:3:1653:7039:8484,A00600:357:HTKFKDSXC:2:2453:4155:15483,A00600:357:HTKFKDSXC:2:2501:3323:14606,A00600:357:HTKFKDSXC:2:2523:4960:20979,A00600:357:HTKFKDSXC:3:1318:2808:4006,A00600:357:HTKFKDSXC:3:1340:15302:14497,A00600:357:HTKFKDSXC:3:1435:30716:23970,A00600:357:HTKFKDSXC:3:1438:9525:28009,A00600:357:HTKFKDSXC:3:1455:13991:7623,	2039295:2039535,2039332:2039535,	2039295:2039535,	241	Full	2039295-2039535,	14	14	CTTCGCCGTGATCATCAGCTTTGATGGCAATGTTGGCGTACTTGACAACCCCAATGAGAGTGAGAGTCCAGAAAATGATGCTGTAGATTCCCAAATAGTCCTCTTCCGTCGGAGAGTGTAGCGGCATTGAAGGGTAGACGTAAAGCGGCGATGTCACGAGACCTCCGAACACCACACCCAGTGTCCTGTAGGCGAGAATCAACGTGTCCCTTTTCTCCTTGATCATCTTCTTGTTGTTCCC	CIRI-visJ:stout_113:14/14	1	1	F1	LjG1.1_chr4:2039295-2039535_iso-F1	1	241	0	13	LotjaGi4g1v0016300.1	LjG1.1_chr4:2039220-2039294|LjG1.1_chr4:2039535-2039605	2.20748	20.7649	0.106739	LotjaGi4g1v0016300, MSTRG.17619, MSTRG.17620	LjG1.1_chr4	2035007	2039990	4984	-		GO:0006811, GO:0006813, GO:0015079, GO:0016020, GO:0016021, GO:0071805	Potassium transporter;interpro_id=IPR003855 (Potassium transporter);gene_ontology_id=GO:0006811, GO:0006813, GO:0015079, GO:0016020, GO:0016021, GO:0071805;best_blast_hit_tair=AT2G30070.1 potassium transporter 1;best_blast_hit_sprot=sp|Q67UC7|HAK17_ORYSJ Probable potassium transporter 17;best_blast_hit_trembl_plants=tr|Q5J884|Q5J884_LOTJA Potassium transporter LjG1.1_chr4 PGSB three_prime_UTR 2035007 2035725 . - . , Potassium transporter;interpro_id=IPR003855 (Potassium transporter);gene_ontology_id=GO:0006811, GO:0006813, GO:0015079, GO:0016020, GO:0016021, GO:0071805;best_blast_hit_tair=AT2G30070.1 potassium transporter 1;best_blast_hit_sprot=sp|Q67UC7|HAK17_ORYSJ Probable potassium transporter 17;best_blast_hit_trembl_plants=tr|Q5J884|Q5J884_LOTJA Potassium transporter LjG1.1_chr4 PGSB three_prime_UTR 2035454 2035725 . - . , Potassium transporter;interpro_id=IPR003855 (Potassium transporter);gene_ontology_id=GO:0006811, GO:0006813, GO:0015079, GO:0016020, GO:0016021, GO:0071805;best_blast_hit_tair=AT2G30070.1 potassium transporter 1;best_blast_hit_sprot=sp|Q67UC7|HAK17_ORYSJ Probable potassium transporter 17;best_blast_hit_trembl_plants=tr|Q5J884|Q5J884_LOTJA Potassium transporter LjG1.1_chr4 PGSB exon 2035726 2036579 . - .	Potassium transporter; TAIR: AT2G30070.1 potassium transporter 1; Swiss-Prot: sp|Q67UC7|HAK17_ORYSJ Probable potassium transporter 17; TrEMBL-Plants: tr|Q5J884|Q5J884_LOTJA Potassium transporter; Found in the gene: LotjaGi4g1v0016300	K_trans, K_trans_C, PF02705.21, PF22776.1				5:Nitrogen-fixing zone
LotjaGi4g1v0016300	LjG1.1_chr4:2039295-2039535	LjG1.1_chr4:2039295-2039535	G3R5	LotjaGi4g1v0016300	Potassium transporter;interpro_id=IPR003855 (Potassium transporter);gene_ontology_id=GO:0006811, GO:0006813, GO:0015079, GO:0016020, GO:0016021, GO:0071805;best_blast_hit_tair=AT2G30070.1 potassium transporter 1;best_blast_hit_sprot=sp|Q67UC7|HAK17_ORYSJ Probable potassium transporter 17;best_blast_hit_trembl_plants=tr|Q5J884|Q5J884_LOTJA Potassium transporter	circRNA,exon	-	LjG1.1_chr4	2039295	2039535	CIRI2,CIRI-full,CIRI-visJ,CIRI-visS,CLEAR	9	7_7_0	246	0.068	A00600:357:HTKFKDSXC:3:1236:15564:5181,A00600:357:HTKFKDSXC:3:1226:24071:6480,A00600:357:HTKFKDSXC:2:1376:30300:32863,A00600:357:HTKFKDSXC:3:1436:11234:10394,A00600:357:HTKFKDSXC:3:1520:31530:2174,A00600:357:HTKFKDSXC:3:2253:10194:26162,A00600:357:HTKFKDSXC:2:2446:14931:29293,A00600:357:HTKFKDSXC:2:1562:28718:22075,A00600:357:HTKFKDSXC:2:1572:29351:35352,	2039295:2039535,2039332:2039535,	2039295:2039535,	241	Full	2039295-2039535,	9	9	CTTCGCCGTGATCATCAGCTTTGATGGCAATGTTGGCGTACTTGACAACCCCAATGAGAGTGAGAGTCCAGAAAATGATGCTGTAGATTCCCAAATAGTCCTCTTCCGTCGGAGAGTGTAGCGGCATTGAAGGGTAGACGTAAAGCGGCGATGTCACGAGACCTCCGAACACCACACCCAGTGTCCTGTAGGCGAGAATCAACGTGTCCCTTTTCTCCTTGATCATCTTCTTGTTGTTCCC	CIRI-visJ:stout_76:9/9,CIRI-visS:stout_352:9/9	1	1	F1	LjG1.1_chr4:2039295-2039535_iso-F1	1	241	0	6	LotjaGi4g1v0016300.1	LjG1.1_chr4:2039220-2039294|LjG1.1_chr4:2039535-2039605	1.58732	21.1642	0.0754369	LotjaGi4g1v0016300, MSTRG.17619, MSTRG.17620	LjG1.1_chr4	2035007	2039990	4984	-		GO:0006811, GO:0006813, GO:0015079, GO:0016020, GO:0016021, GO:0071805	Potassium transporter;interpro_id=IPR003855 (Potassium transporter);gene_ontology_id=GO:0006811, GO:0006813, GO:0015079, GO:0016020, GO:0016021, GO:0071805;best_blast_hit_tair=AT2G30070.1 potassium transporter 1;best_blast_hit_sprot=sp|Q67UC7|HAK17_ORYSJ Probable potassium transporter 17;best_blast_hit_trembl_plants=tr|Q5J884|Q5J884_LOTJA Potassium transporter LjG1.1_chr4 PGSB three_prime_UTR 2035007 2035725 . - . , Potassium transporter;interpro_id=IPR003855 (Potassium transporter);gene_ontology_id=GO:0006811, GO:0006813, GO:0015079, GO:0016020, GO:0016021, GO:0071805;best_blast_hit_tair=AT2G30070.1 potassium transporter 1;best_blast_hit_sprot=sp|Q67UC7|HAK17_ORYSJ Probable potassium transporter 17;best_blast_hit_trembl_plants=tr|Q5J884|Q5J884_LOTJA Potassium transporter LjG1.1_chr4 PGSB three_prime_UTR 2035454 2035725 . - . , Potassium transporter;interpro_id=IPR003855 (Potassium transporter);gene_ontology_id=GO:0006811, GO:0006813, GO:0015079, GO:0016020, GO:0016021, GO:0071805;best_blast_hit_tair=AT2G30070.1 potassium transporter 1;best_blast_hit_sprot=sp|Q67UC7|HAK17_ORYSJ Probable potassium transporter 17;best_blast_hit_trembl_plants=tr|Q5J884|Q5J884_LOTJA Potassium transporter LjG1.1_chr4 PGSB exon 2035726 2036579 . - .	Potassium transporter; TAIR: AT2G30070.1 potassium transporter 1; Swiss-Prot: sp|Q67UC7|HAK17_ORYSJ Probable potassium transporter 17; TrEMBL-Plants: tr|Q5J884|Q5J884_LOTJA Potassium transporter; Found in the gene: LotjaGi4g1v0016300	K_trans, K_trans_C, PF02705.21, PF22776.1				5:Nitrogen-fixing zone
LotjaGi4g1v0016300	LjG1.1_chr4:2039295-2039535	LjG1.1_chr4:2039295-2039535	C5R1	LotjaGi4g1v0016300	Potassium transporter;interpro_id=IPR003855 (Potassium transporter);gene_ontology_id=GO:0006811, GO:0006813, GO:0015079, GO:0016020, GO:0016021, GO:0071805;best_blast_hit_tair=AT2G30070.1 potassium transporter 1;best_blast_hit_sprot=sp|Q67UC7|HAK17_ORYSJ Probable potassium transporter 17;best_blast_hit_trembl_plants=tr|Q5J884|Q5J884_LOTJA Potassium transporter	circRNA	-	LjG1.1_chr4	2039295	2039535	CLEAR																			1	241	0	2	LotjaGi4g1v0016300.1	LjG1.1_chr4:2039220-2039294|LjG1.1_chr4:2039535-2039605	0.344519	0.959732	0.365585	LotjaGi4g1v0016300, MSTRG.17619, MSTRG.17620	LjG1.1_chr4	2035007	2039990	4984	-		GO:0006811, GO:0006813, GO:0015079, GO:0016020, GO:0016021, GO:0071805	Potassium transporter;interpro_id=IPR003855 (Potassium transporter);gene_ontology_id=GO:0006811, GO:0006813, GO:0015079, GO:0016020, GO:0016021, GO:0071805;best_blast_hit_tair=AT2G30070.1 potassium transporter 1;best_blast_hit_sprot=sp|Q67UC7|HAK17_ORYSJ Probable potassium transporter 17;best_blast_hit_trembl_plants=tr|Q5J884|Q5J884_LOTJA Potassium transporter LjG1.1_chr4 PGSB three_prime_UTR 2035007 2035725 . - . , Potassium transporter;interpro_id=IPR003855 (Potassium transporter);gene_ontology_id=GO:0006811, GO:0006813, GO:0015079, GO:0016020, GO:0016021, GO:0071805;best_blast_hit_tair=AT2G30070.1 potassium transporter 1;best_blast_hit_sprot=sp|Q67UC7|HAK17_ORYSJ Probable potassium transporter 17;best_blast_hit_trembl_plants=tr|Q5J884|Q5J884_LOTJA Potassium transporter LjG1.1_chr4 PGSB three_prime_UTR 2035454 2035725 . - . , Potassium transporter;interpro_id=IPR003855 (Potassium transporter);gene_ontology_id=GO:0006811, GO:0006813, GO:0015079, GO:0016020, GO:0016021, GO:0071805;best_blast_hit_tair=AT2G30070.1 potassium transporter 1;best_blast_hit_sprot=sp|Q67UC7|HAK17_ORYSJ Probable potassium transporter 17;best_blast_hit_trembl_plants=tr|Q5J884|Q5J884_LOTJA Potassium transporter LjG1.1_chr4 PGSB exon 2035726 2036579 . - .	Potassium transporter; TAIR: AT2G30070.1 potassium transporter 1; Swiss-Prot: sp|Q67UC7|HAK17_ORYSJ Probable potassium transporter 17; TrEMBL-Plants: tr|Q5J884|Q5J884_LOTJA Potassium transporter; Found in the gene: LotjaGi4g1v0016300	K_trans, K_trans_C, PF02705.21, PF22776.1				5:Nitrogen-fixing zone
LotjaGi4g1v0016300	LjG1.1_chr4:2039295-2039535	LjG1.1_chr4:2039295-2039535	G5R6	LotjaGi4g1v0016300	Potassium transporter;interpro_id=IPR003855 (Potassium transporter);gene_ontology_id=GO:0006811, GO:0006813, GO:0015079, GO:0016020, GO:0016021, GO:0071805;best_blast_hit_tair=AT2G30070.1 potassium transporter 1;best_blast_hit_sprot=sp|Q67UC7|HAK17_ORYSJ Probable potassium transporter 17;best_blast_hit_trembl_plants=tr|Q5J884|Q5J884_LOTJA Potassium transporter	circRNA,exon	-	LjG1.1_chr4	2039295	2039535	CIRI2,CIRI-full,CIRI-visJ,CIRI-visS,CLEAR	36	19_18_0	821	0.081	A00600:357:HTKFKDSXC:2:1624:10764:15186,A00600:357:HTKFKDSXC:2:1624:10484:15201,A00600:357:HTKFKDSXC:2:1624:11948:16391,A00600:357:HTKFKDSXC:2:2122:28058:10128,A00600:357:HTKFKDSXC:2:2123:22290:25254,A00600:357:HTKFKDSXC:2:2625:16269:32675,A00600:357:HTKFKDSXC:3:2154:14724:9925,A00600:357:HTKFKDSXC:3:2156:17291:7921,A00600:357:HTKFKDSXC:3:2165:14850:19163,A00600:357:HTKFKDSXC:3:2173:28158:29246,A00600:357:HTKFKDSXC:2:1105:30309:5353,A00600:357:HTKFKDSXC:2:1217:17427:5932,A00600:357:HTKFKDSXC:2:1229:10131:34475,A00600:357:HTKFKDSXC:2:2465:24957:31156,A00600:357:HTKFKDSXC:2:2522:9715:10708,A00600:357:HTKFKDSXC:2:2273:2022:35681,A00600:357:HTKFKDSXC:2:2309:28212:10676,A00600:357:HTKFKDSXC:3:1415:17445:12853,A00600:357:HTKFKDSXC:3:1435:27344:5979,A00600:357:HTKFKDSXC:3:1502:11885:2534,A00600:357:HTKFKDSXC:3:1527:20528:3129,A00600:357:HTKFKDSXC:3:1577:10601:14340,A00600:357:HTKFKDSXC:3:1632:12608:33317,A00600:357:HTKFKDSXC:3:1661:10294:20228,A00600:357:HTKFKDSXC:3:1242:27932:4648,A00600:357:HTKFKDSXC:3:1304:18421:14325,A00600:357:HTKFKDSXC:2:1233:18511:17801,A00600:357:HTKFKDSXC:2:1327:6370:26929,A00600:357:HTKFKDSXC:2:1340:28890:10066,A00600:357:HTKFKDSXC:3:1118:25473:5525,A00600:357:HTKFKDSXC:3:1148:20157:3646,A00600:357:HTKFKDSXC:3:1152:5900:14685,A00600:357:HTKFKDSXC:3:1158:11993:18505,A00600:357:HTKFKDSXC:3:1202:3152:9111,A00600:357:HTKFKDSXC:2:2142:4951:17362,A00600:357:HTKFKDSXC:2:1207:30364:17660,	2039295:2039535,2039332:2039535,	2039295:2039535,	241	Full	2039295-2039535,	36	36	CTTCGCCGTGATCATCAGCTTTGATGGCAATGTTGGCGTACTTGACAACCCCAATGAGAGTGAGAGTCCAGAAAATGATGCTGTAGATTCCCAAATAGTCCTCTTCCGTCGGAGAGTGTAGCGGCATTGAAGGGTAGACGTAAAGCGGCGATGTCACGAGACCTCCGAACACCACACCCAGTGTCCTGTAGGCGAGAATCAACGTGTCCCTTTTCTCCTTGATCATCTTCTTGTTGTTCCC	CIRI-visJ:stout_377:36/36,CIRI-visS:stout_1060:36/36	1	1	F1	LjG1.1_chr4:2039295-2039535_iso-F1	1	241	0	34	LotjaGi4g1v0016300.1	LjG1.1_chr4:2039220-2039294|LjG1.1_chr4:2039535-2039605	5.89279	34.2178	0.172456	LotjaGi4g1v0016300, MSTRG.17619, MSTRG.17620	LjG1.1_chr4	2035007	2039990	4984	-		GO:0006811, GO:0006813, GO:0015079, GO:0016020, GO:0016021, GO:0071805	Potassium transporter;interpro_id=IPR003855 (Potassium transporter);gene_ontology_id=GO:0006811, GO:0006813, GO:0015079, GO:0016020, GO:0016021, GO:0071805;best_blast_hit_tair=AT2G30070.1 potassium transporter 1;best_blast_hit_sprot=sp|Q67UC7|HAK17_ORYSJ Probable potassium transporter 17;best_blast_hit_trembl_plants=tr|Q5J884|Q5J884_LOTJA Potassium transporter LjG1.1_chr4 PGSB three_prime_UTR 2035007 2035725 . - . , Potassium transporter;interpro_id=IPR003855 (Potassium transporter);gene_ontology_id=GO:0006811, GO:0006813, GO:0015079, GO:0016020, GO:0016021, GO:0071805;best_blast_hit_tair=AT2G30070.1 potassium transporter 1;best_blast_hit_sprot=sp|Q67UC7|HAK17_ORYSJ Probable potassium transporter 17;best_blast_hit_trembl_plants=tr|Q5J884|Q5J884_LOTJA Potassium transporter LjG1.1_chr4 PGSB three_prime_UTR 2035454 2035725 . - . , Potassium transporter;interpro_id=IPR003855 (Potassium transporter);gene_ontology_id=GO:0006811, GO:0006813, GO:0015079, GO:0016020, GO:0016021, GO:0071805;best_blast_hit_tair=AT2G30070.1 potassium transporter 1;best_blast_hit_sprot=sp|Q67UC7|HAK17_ORYSJ Probable potassium transporter 17;best_blast_hit_trembl_plants=tr|Q5J884|Q5J884_LOTJA Potassium transporter LjG1.1_chr4 PGSB exon 2035726 2036579 . - .	Potassium transporter; TAIR: AT2G30070.1 potassium transporter 1; Swiss-Prot: sp|Q67UC7|HAK17_ORYSJ Probable potassium transporter 17; TrEMBL-Plants: tr|Q5J884|Q5J884_LOTJA Potassium transporter; Found in the gene: LotjaGi4g1v0016300	K_trans, K_trans_C, PF02705.21, PF22776.1				5:Nitrogen-fixing zone
LotjaGi4g1v0016300	LjG1.1_chr4:2039295-2039535	LjG1.1_chr4:2039295-2039535	G3R2	LotjaGi4g1v0016300	Potassium transporter;interpro_id=IPR003855 (Potassium transporter);gene_ontology_id=GO:0006811, GO:0006813, GO:0015079, GO:0016020, GO:0016021, GO:0071805;best_blast_hit_tair=AT2G30070.1 potassium transporter 1;best_blast_hit_sprot=sp|Q67UC7|HAK17_ORYSJ Probable potassium transporter 17;best_blast_hit_trembl_plants=tr|Q5J884|Q5J884_LOTJA Potassium transporter	circRNA,exon	-	LjG1.1_chr4	2039295	2039535	CIRI2,CIRI-full,CIRI-visJ,CLEAR	12	9_9_0	326	0.069	A00600:357:HTKFKDSXC:2:1372:6415:13542,A00600:357:HTKFKDSXC:2:1408:25283:13557,A00600:357:HTKFKDSXC:3:1578:29903:32205,A00600:357:HTKFKDSXC:3:1202:5339:6355,A00600:357:HTKFKDSXC:3:1215:11008:5869,A00600:357:HTKFKDSXC:3:1232:28330:17613,A00600:357:HTKFKDSXC:3:1146:7012:16924,A00600:357:HTKFKDSXC:2:2549:23809:15389,A00600:357:HTKFKDSXC:3:2362:25798:6370,A00600:357:HTKFKDSXC:2:1165:28140:25144,A00600:357:HTKFKDSXC:2:1320:3929:28776,A00600:357:HTKFKDSXC:3:1437:25681:34319,	2039295:2039535,2039332:2039535,	2039295:2039535,	241	Full	2039295-2039535,	12	12	CTTCGCCGTGATCATCAGCTTTGATGGCAATGTTGGCGTACTTGACAACCCCAATGAGAGTGAGAGTCCAGAAAATGATGCTGTAGATTCCCAAATAGTCCTCTTCCGTCGGAGAGTGTAGCGGCATTGAAGGGTAGACGTAAAGCGGCGATGTCACGAGACCTCCGAACACCACACCCAGTGTCCTGTAGGCGAGAATCAACGTGTCCCTTTTCTCCTTGATCATCTTCTTGTTGTTCCC	CIRI-visJ:stout_108:12/12	1	1	F1	LjG1.1_chr4:2039295-2039535_iso-F1	1	241	0	10	LotjaGi4g1v0016300.1	LjG1.1_chr4:2039220-2039294|LjG1.1_chr4:2039535-2039605	1.17239	12.8628	0.0918519	LotjaGi4g1v0016300, MSTRG.17619, MSTRG.17620	LjG1.1_chr4	2035007	2039990	4984	-		GO:0006811, GO:0006813, GO:0015079, GO:0016020, GO:0016021, GO:0071805	Potassium transporter;interpro_id=IPR003855 (Potassium transporter);gene_ontology_id=GO:0006811, GO:0006813, GO:0015079, GO:0016020, GO:0016021, GO:0071805;best_blast_hit_tair=AT2G30070.1 potassium transporter 1;best_blast_hit_sprot=sp|Q67UC7|HAK17_ORYSJ Probable potassium transporter 17;best_blast_hit_trembl_plants=tr|Q5J884|Q5J884_LOTJA Potassium transporter LjG1.1_chr4 PGSB three_prime_UTR 2035007 2035725 . - . , Potassium transporter;interpro_id=IPR003855 (Potassium transporter);gene_ontology_id=GO:0006811, GO:0006813, GO:0015079, GO:0016020, GO:0016021, GO:0071805;best_blast_hit_tair=AT2G30070.1 potassium transporter 1;best_blast_hit_sprot=sp|Q67UC7|HAK17_ORYSJ Probable potassium transporter 17;best_blast_hit_trembl_plants=tr|Q5J884|Q5J884_LOTJA Potassium transporter LjG1.1_chr4 PGSB three_prime_UTR 2035454 2035725 . - . , Potassium transporter;interpro_id=IPR003855 (Potassium transporter);gene_ontology_id=GO:0006811, GO:0006813, GO:0015079, GO:0016020, GO:0016021, GO:0071805;best_blast_hit_tair=AT2G30070.1 potassium transporter 1;best_blast_hit_sprot=sp|Q67UC7|HAK17_ORYSJ Probable potassium transporter 17;best_blast_hit_trembl_plants=tr|Q5J884|Q5J884_LOTJA Potassium transporter LjG1.1_chr4 PGSB exon 2035726 2036579 . - .	Potassium transporter; TAIR: AT2G30070.1 potassium transporter 1; Swiss-Prot: sp|Q67UC7|HAK17_ORYSJ Probable potassium transporter 17; TrEMBL-Plants: tr|Q5J884|Q5J884_LOTJA Potassium transporter; Found in the gene: LotjaGi4g1v0016300	K_trans, K_trans_C, PF02705.21, PF22776.1				5:Nitrogen-fixing zone
LotjaGi4g1v0016300	LjG1.1_chr4:2039295-2039535	LjG1.1_chr4:2039295-2039535	G5N1	LotjaGi4g1v0016300	Potassium transporter;interpro_id=IPR003855 (Potassium transporter);gene_ontology_id=GO:0006811, GO:0006813, GO:0015079, GO:0016020, GO:0016021, GO:0071805;best_blast_hit_tair=AT2G30070.1 potassium transporter 1;best_blast_hit_sprot=sp|Q67UC7|HAK17_ORYSJ Probable potassium transporter 17;best_blast_hit_trembl_plants=tr|Q5J884|Q5J884_LOTJA Potassium transporter	circRNA	-	LjG1.1_chr4	2039295	2039535	CLEAR																			1	241	0	1	LotjaGi4g1v0016300.1	LjG1.1_chr4:2039220-2039294|LjG1.1_chr4:2039535-2039605	0.151274	0.669929	0.237193	LotjaGi4g1v0016300, MSTRG.17619, MSTRG.17620	LjG1.1_chr4	2035007	2039990	4984	-		GO:0006811, GO:0006813, GO:0015079, GO:0016020, GO:0016021, GO:0071805	Potassium transporter;interpro_id=IPR003855 (Potassium transporter);gene_ontology_id=GO:0006811, GO:0006813, GO:0015079, GO:0016020, GO:0016021, GO:0071805;best_blast_hit_tair=AT2G30070.1 potassium transporter 1;best_blast_hit_sprot=sp|Q67UC7|HAK17_ORYSJ Probable potassium transporter 17;best_blast_hit_trembl_plants=tr|Q5J884|Q5J884_LOTJA Potassium transporter LjG1.1_chr4 PGSB three_prime_UTR 2035007 2035725 . - . , Potassium transporter;interpro_id=IPR003855 (Potassium transporter);gene_ontology_id=GO:0006811, GO:0006813, GO:0015079, GO:0016020, GO:0016021, GO:0071805;best_blast_hit_tair=AT2G30070.1 potassium transporter 1;best_blast_hit_sprot=sp|Q67UC7|HAK17_ORYSJ Probable potassium transporter 17;best_blast_hit_trembl_plants=tr|Q5J884|Q5J884_LOTJA Potassium transporter LjG1.1_chr4 PGSB three_prime_UTR 2035454 2035725 . - . , Potassium transporter;interpro_id=IPR003855 (Potassium transporter);gene_ontology_id=GO:0006811, GO:0006813, GO:0015079, GO:0016020, GO:0016021, GO:0071805;best_blast_hit_tair=AT2G30070.1 potassium transporter 1;best_blast_hit_sprot=sp|Q67UC7|HAK17_ORYSJ Probable potassium transporter 17;best_blast_hit_trembl_plants=tr|Q5J884|Q5J884_LOTJA Potassium transporter LjG1.1_chr4 PGSB exon 2035726 2036579 . - .	Potassium transporter; TAIR: AT2G30070.1 potassium transporter 1; Swiss-Prot: sp|Q67UC7|HAK17_ORYSJ Probable potassium transporter 17; TrEMBL-Plants: tr|Q5J884|Q5J884_LOTJA Potassium transporter; Found in the gene: LotjaGi4g1v0016300	K_trans, K_trans_C, PF02705.21, PF22776.1				5:Nitrogen-fixing zone
LotjaGi4g1v0016300	LjG1.1_chr4:2039295-2039535	LjG1.1_chr4:2039295-2039535	G5R5	LotjaGi4g1v0016300	Potassium transporter;interpro_id=IPR003855 (Potassium transporter);gene_ontology_id=GO:0006811, GO:0006813, GO:0015079, GO:0016020, GO:0016021, GO:0071805;best_blast_hit_tair=AT2G30070.1 potassium transporter 1;best_blast_hit_sprot=sp|Q67UC7|HAK17_ORYSJ Probable potassium transporter 17;best_blast_hit_trembl_plants=tr|Q5J884|Q5J884_LOTJA Potassium transporter	circRNA,exon	-	LjG1.1_chr4	2039295	2039535	CIRI2,CIRI-full,CIRI-visJ,CLEAR	62	33_30_4	904	0.121	A00600:357:HTKFKDSXC:3:1278:18873:35117,A00600:357:HTKFKDSXC:3:1341:11993:26929,A00600:357:HTKFKDSXC:3:1357:29179:28541,A00600:357:HTKFKDSXC:3:2633:2166:34272,A00600:357:HTKFKDSXC:3:2664:4218:18098,A00600:357:HTKFKDSXC:2:2224:28194:3787,A00600:357:HTKFKDSXC:2:2233:31159:12649,A00600:357:HTKFKDSXC:2:2250:29523:5087,A00600:357:HTKFKDSXC:2:2314:17237:28463,A00600:357:HTKFKDSXC:3:1664:4517:33583,A00600:357:HTKFKDSXC:3:2154:13123:10191,A00600:357:HTKFKDSXC:3:2156:28402:12978,A00600:357:HTKFKDSXC:3:2276:29704:33990,A00600:357:HTKFKDSXC:3:2356:12572:34287,A00600:357:HTKFKDSXC:2:1560:2546:14826,A00600:357:HTKFKDSXC:2:1622:30047:28134,A00600:357:HTKFKDSXC:2:2674:8278:9064,A00600:357:HTKFKDSXC:3:1224:22905:7247,A00600:357:HTKFKDSXC:3:1224:23240:7420,A00600:357:HTKFKDSXC:3:1401:27805:7122,A00600:357:HTKFKDSXC:3:1452:11406:21778,A00600:357:HTKFKDSXC:3:1452:21332:28197,A00600:357:HTKFKDSXC:3:1528:16658:3192,A00600:357:HTKFKDSXC:2:1235:26332:2597,A00600:357:HTKFKDSXC:2:1264:25699:14215,A00600:357:HTKFKDSXC:2:1269:12924:35524,A00600:357:HTKFKDSXC:2:1275:15411:34475,A00600:357:HTKFKDSXC:2:1343:2130:27132,A00600:357:HTKFKDSXC:2:1351:5900:30624,A00600:357:HTKFKDSXC:2:1364:27823:3709,A00600:357:HTKFKDSXC:2:1364:28510:6214,A00600:357:HTKFKDSXC:2:1374:32362:18646,A00600:357:HTKFKDSXC:2:1475:29514:32064,A00600:357:HTKFKDSXC:2:1505:17716:15421,A00600:357:HTKFKDSXC:3:1542:10086:24158,A00600:357:HTKFKDSXC:3:1543:32542:16579,A00600:357:HTKFKDSXC:3:1604:12970:34319,A00600:357:HTKFKDSXC:3:1606:21748:32487,A00600:357:HTKFKDSXC:3:1618:27055:3411,A00600:357:HTKFKDSXC:3:1653:32036:34428,A00600:357:HTKFKDSXC:2:1168:23891:18349,A00600:357:HTKFKDSXC:2:1676:9064:17816,A00600:357:HTKFKDSXC:2:2140:17038:25864,A00600:357:HTKFKDSXC:2:2145:29586:27931,A00600:357:HTKFKDSXC:2:2370:9634:36245,A00600:357:HTKFKDSXC:2:2376:7220:4601,A00600:357:HTKFKDSXC:2:2413:2709:34522,A00600:357:HTKFKDSXC:2:2424:8431:28588,A00600:357:HTKFKDSXC:2:2437:10068:19304,A00600:357:HTKFKDSXC:2:2464:6361:21402,A00600:357:HTKFKDSXC:2:2519:29487:34835,A00600:357:HTKFKDSXC:2:2523:8983:2206,A00600:357:HTKFKDSXC:2:2528:4327:8954,A00600:357:HTKFKDSXC:2:2542:24153:28040,A00600:357:HTKFKDSXC:2:2554:13612:25723,A00600:357:HTKFKDSXC:2:2562:20998:28369,A00600:357:HTKFKDSXC:2:2613:31340:20228,A00600:357:HTKFKDSXC:2:2656:24786:16642,A00600:357:HTKFKDSXC:2:2656:24596:16720,A00600:357:HTKFKDSXC:3:2427:19443:35477,A00600:357:HTKFKDSXC:3:2213:3577:14732,A00600:357:HTKFKDSXC:2:2633:30427:36088,	2039295:2039535,2039332:2039535,	2039295:2039535,	241	Full	2039295-2039535,	62	62	CTTCGCCGTGATCATCAGCTTTGATGGCAATGTTGGCGTACTTGACAACCCCAATGAGAGTGAGAGTCCAGAAAATGATGCTGTAGATTCCCAAATAGTCCTCTTCCGTCGGAGAGTGTAGCGGCATTGAAGGGTAGACGTAAAGCGGCGATGTCACGAGACCTCCGAACACCACACCCAGTGTCCTGTAGGCGAGAATCAACGTGTCCCTTTTCTCCTTGATCATCTTCTTGTTGTTCCC	CIRI-visJ:stout_675:62/62	1	1	F1	LjG1.1_chr4:2039295-2039535_iso-F1	1	241	0	59	LotjaGi4g1v0016300.1	LjG1.1_chr4:2039220-2039294|LjG1.1_chr4:2039535-2039605	6.83145	28.1198	0.24321	LotjaGi4g1v0016300, MSTRG.17619, MSTRG.17620	LjG1.1_chr4	2035007	2039990	4984	-		GO:0006811, GO:0006813, GO:0015079, GO:0016020, GO:0016021, GO:0071805	Potassium transporter;interpro_id=IPR003855 (Potassium transporter);gene_ontology_id=GO:0006811, GO:0006813, GO:0015079, GO:0016020, GO:0016021, GO:0071805;best_blast_hit_tair=AT2G30070.1 potassium transporter 1;best_blast_hit_sprot=sp|Q67UC7|HAK17_ORYSJ Probable potassium transporter 17;best_blast_hit_trembl_plants=tr|Q5J884|Q5J884_LOTJA Potassium transporter LjG1.1_chr4 PGSB three_prime_UTR 2035007 2035725 . - . , Potassium transporter;interpro_id=IPR003855 (Potassium transporter);gene_ontology_id=GO:0006811, GO:0006813, GO:0015079, GO:0016020, GO:0016021, GO:0071805;best_blast_hit_tair=AT2G30070.1 potassium transporter 1;best_blast_hit_sprot=sp|Q67UC7|HAK17_ORYSJ Probable potassium transporter 17;best_blast_hit_trembl_plants=tr|Q5J884|Q5J884_LOTJA Potassium transporter LjG1.1_chr4 PGSB three_prime_UTR 2035454 2035725 . - . , Potassium transporter;interpro_id=IPR003855 (Potassium transporter);gene_ontology_id=GO:0006811, GO:0006813, GO:0015079, GO:0016020, GO:0016021, GO:0071805;best_blast_hit_tair=AT2G30070.1 potassium transporter 1;best_blast_hit_sprot=sp|Q67UC7|HAK17_ORYSJ Probable potassium transporter 17;best_blast_hit_trembl_plants=tr|Q5J884|Q5J884_LOTJA Potassium transporter LjG1.1_chr4 PGSB exon 2035726 2036579 . - .	Potassium transporter; TAIR: AT2G30070.1 potassium transporter 1; Swiss-Prot: sp|Q67UC7|HAK17_ORYSJ Probable potassium transporter 17; TrEMBL-Plants: tr|Q5J884|Q5J884_LOTJA Potassium transporter; Found in the gene: LotjaGi4g1v0016300	K_trans, K_trans_C, PF02705.21, PF22776.1				5:Nitrogen-fixing zone
LotjaGi4g1v0016300	LjG1.1_chr4:2039295-2039535	LjG1.1_chr4:2039295-2039535	C5R3	LotjaGi4g1v0016300	Potassium transporter;interpro_id=IPR003855 (Potassium transporter);gene_ontology_id=GO:0006811, GO:0006813, GO:0015079, GO:0016020, GO:0016021, GO:0071805;best_blast_hit_tair=AT2G30070.1 potassium transporter 1;best_blast_hit_sprot=sp|Q67UC7|HAK17_ORYSJ Probable potassium transporter 17;best_blast_hit_trembl_plants=tr|Q5J884|Q5J884_LOTJA Potassium transporter	circRNA	-	LjG1.1_chr4	2039295	2039535	CLEAR																			1	241	0	1	LotjaGi4g1v0016300.1	LjG1.1_chr4:2039220-2039294|LjG1.1_chr4:2039535-2039605	0.278346	1.07362	0.266095	LotjaGi4g1v0016300, MSTRG.17619, MSTRG.17620	LjG1.1_chr4	2035007	2039990	4984	-		GO:0006811, GO:0006813, GO:0015079, GO:0016020, GO:0016021, GO:0071805	Potassium transporter;interpro_id=IPR003855 (Potassium transporter);gene_ontology_id=GO:0006811, GO:0006813, GO:0015079, GO:0016020, GO:0016021, GO:0071805;best_blast_hit_tair=AT2G30070.1 potassium transporter 1;best_blast_hit_sprot=sp|Q67UC7|HAK17_ORYSJ Probable potassium transporter 17;best_blast_hit_trembl_plants=tr|Q5J884|Q5J884_LOTJA Potassium transporter LjG1.1_chr4 PGSB three_prime_UTR 2035007 2035725 . - . , Potassium transporter;interpro_id=IPR003855 (Potassium transporter);gene_ontology_id=GO:0006811, GO:0006813, GO:0015079, GO:0016020, GO:0016021, GO:0071805;best_blast_hit_tair=AT2G30070.1 potassium transporter 1;best_blast_hit_sprot=sp|Q67UC7|HAK17_ORYSJ Probable potassium transporter 17;best_blast_hit_trembl_plants=tr|Q5J884|Q5J884_LOTJA Potassium transporter LjG1.1_chr4 PGSB three_prime_UTR 2035454 2035725 . - . , Potassium transporter;interpro_id=IPR003855 (Potassium transporter);gene_ontology_id=GO:0006811, GO:0006813, GO:0015079, GO:0016020, GO:0016021, GO:0071805;best_blast_hit_tair=AT2G30070.1 potassium transporter 1;best_blast_hit_sprot=sp|Q67UC7|HAK17_ORYSJ Probable potassium transporter 17;best_blast_hit_trembl_plants=tr|Q5J884|Q5J884_LOTJA Potassium transporter LjG1.1_chr4 PGSB exon 2035726 2036579 . - .	Potassium transporter; TAIR: AT2G30070.1 potassium transporter 1; Swiss-Prot: sp|Q67UC7|HAK17_ORYSJ Probable potassium transporter 17; TrEMBL-Plants: tr|Q5J884|Q5J884_LOTJA Potassium transporter; Found in the gene: LotjaGi4g1v0016300	K_trans, K_trans_C, PF02705.21, PF22776.1				5:Nitrogen-fixing zone
LotjaGi4g1v0016300	LjG1.1_chr4:2039295-2039535	LjG1.1_chr4:2039295-2039535	G3N5	LotjaGi4g1v0016300	Potassium transporter;interpro_id=IPR003855 (Potassium transporter);gene_ontology_id=GO:0006811, GO:0006813, GO:0015079, GO:0016020, GO:0016021, GO:0071805;best_blast_hit_tair=AT2G30070.1 potassium transporter 1;best_blast_hit_sprot=sp|Q67UC7|HAK17_ORYSJ Probable potassium transporter 17;best_blast_hit_trembl_plants=tr|Q5J884|Q5J884_LOTJA Potassium transporter	circRNA	-	LjG1.1_chr4	2039295	2039535	CLEAR																			1	241	0	1	LotjaGi4g1v0016300.1	LjG1.1_chr4:2039220-2039294|LjG1.1_chr4:2039535-2039605	0.18131	2.95276	0.0645715	LotjaGi4g1v0016300, MSTRG.17619, MSTRG.17620	LjG1.1_chr4	2035007	2039990	4984	-		GO:0006811, GO:0006813, GO:0015079, GO:0016020, GO:0016021, GO:0071805	Potassium transporter;interpro_id=IPR003855 (Potassium transporter);gene_ontology_id=GO:0006811, GO:0006813, GO:0015079, GO:0016020, GO:0016021, GO:0071805;best_blast_hit_tair=AT2G30070.1 potassium transporter 1;best_blast_hit_sprot=sp|Q67UC7|HAK17_ORYSJ Probable potassium transporter 17;best_blast_hit_trembl_plants=tr|Q5J884|Q5J884_LOTJA Potassium transporter LjG1.1_chr4 PGSB three_prime_UTR 2035007 2035725 . - . , Potassium transporter;interpro_id=IPR003855 (Potassium transporter);gene_ontology_id=GO:0006811, GO:0006813, GO:0015079, GO:0016020, GO:0016021, GO:0071805;best_blast_hit_tair=AT2G30070.1 potassium transporter 1;best_blast_hit_sprot=sp|Q67UC7|HAK17_ORYSJ Probable potassium transporter 17;best_blast_hit_trembl_plants=tr|Q5J884|Q5J884_LOTJA Potassium transporter LjG1.1_chr4 PGSB three_prime_UTR 2035454 2035725 . - . , Potassium transporter;interpro_id=IPR003855 (Potassium transporter);gene_ontology_id=GO:0006811, GO:0006813, GO:0015079, GO:0016020, GO:0016021, GO:0071805;best_blast_hit_tair=AT2G30070.1 potassium transporter 1;best_blast_hit_sprot=sp|Q67UC7|HAK17_ORYSJ Probable potassium transporter 17;best_blast_hit_trembl_plants=tr|Q5J884|Q5J884_LOTJA Potassium transporter LjG1.1_chr4 PGSB exon 2035726 2036579 . - .	Potassium transporter; TAIR: AT2G30070.1 potassium transporter 1; Swiss-Prot: sp|Q67UC7|HAK17_ORYSJ Probable potassium transporter 17; TrEMBL-Plants: tr|Q5J884|Q5J884_LOTJA Potassium transporter; Found in the gene: LotjaGi4g1v0016300	K_trans, K_trans_C, PF02705.21, PF22776.1				5:Nitrogen-fixing zone
LotjaGi4g1v0016300	LjG1.1_chr4:2039295-2039535	LjG1.1_chr4:2039295-2039535	S5N1	LotjaGi4g1v0016300	Potassium transporter;interpro_id=IPR003855 (Potassium transporter);gene_ontology_id=GO:0006811, GO:0006813, GO:0015079, GO:0016020, GO:0016021, GO:0071805;best_blast_hit_tair=AT2G30070.1 potassium transporter 1;best_blast_hit_sprot=sp|Q67UC7|HAK17_ORYSJ Probable potassium transporter 17;best_blast_hit_trembl_plants=tr|Q5J884|Q5J884_LOTJA Potassium transporter	circRNA	-	LjG1.1_chr4	2039295	2039535	CLEAR																			1	241	0	1	LotjaGi4g1v0016300.1	LjG1.1_chr4:2039220-2039294|LjG1.1_chr4:2039535-2039605	0.157487	1.2374	0.134269	LotjaGi4g1v0016300, MSTRG.17619, MSTRG.17620	LjG1.1_chr4	2035007	2039990	4984	-		GO:0006811, GO:0006813, GO:0015079, GO:0016020, GO:0016021, GO:0071805	Potassium transporter;interpro_id=IPR003855 (Potassium transporter);gene_ontology_id=GO:0006811, GO:0006813, GO:0015079, GO:0016020, GO:0016021, GO:0071805;best_blast_hit_tair=AT2G30070.1 potassium transporter 1;best_blast_hit_sprot=sp|Q67UC7|HAK17_ORYSJ Probable potassium transporter 17;best_blast_hit_trembl_plants=tr|Q5J884|Q5J884_LOTJA Potassium transporter LjG1.1_chr4 PGSB three_prime_UTR 2035007 2035725 . - . , Potassium transporter;interpro_id=IPR003855 (Potassium transporter);gene_ontology_id=GO:0006811, GO:0006813, GO:0015079, GO:0016020, GO:0016021, GO:0071805;best_blast_hit_tair=AT2G30070.1 potassium transporter 1;best_blast_hit_sprot=sp|Q67UC7|HAK17_ORYSJ Probable potassium transporter 17;best_blast_hit_trembl_plants=tr|Q5J884|Q5J884_LOTJA Potassium transporter LjG1.1_chr4 PGSB three_prime_UTR 2035454 2035725 . - . , Potassium transporter;interpro_id=IPR003855 (Potassium transporter);gene_ontology_id=GO:0006811, GO:0006813, GO:0015079, GO:0016020, GO:0016021, GO:0071805;best_blast_hit_tair=AT2G30070.1 potassium transporter 1;best_blast_hit_sprot=sp|Q67UC7|HAK17_ORYSJ Probable potassium transporter 17;best_blast_hit_trembl_plants=tr|Q5J884|Q5J884_LOTJA Potassium transporter LjG1.1_chr4 PGSB exon 2035726 2036579 . - .	Potassium transporter; TAIR: AT2G30070.1 potassium transporter 1; Swiss-Prot: sp|Q67UC7|HAK17_ORYSJ Probable potassium transporter 17; TrEMBL-Plants: tr|Q5J884|Q5J884_LOTJA Potassium transporter; Found in the gene: LotjaGi4g1v0016300	K_trans, K_trans_C, PF02705.21, PF22776.1				5:Nitrogen-fixing zone
LotjaGi4g1v0016400	LjG1.1_chr4:2104331-2104511	LjG1.1_chr4:2104331-2104511	C5N3	LotjaGi4g1v0016400	Protein XRI1;interpro_id=N.A.;gene_ontology_id=N.A.;best_blast_hit_tair=AT2G01990.1 XRI1-like protein;best_blast_hit_sprot=sp|Q6NLW5|XRI1_ARATH Protein XRI1;best_blast_hit_trembl_plants=tr|A0A0R0JUY9|A0A0R0JUY9_SOYBN Uncharacterized protein, Protein XRI1;interpro_id=N.A.;gene_ontology_id=N.A.;best_blast_hit_tair=AT2G01990.2 XRI1-like protein;best_blast_hit_sprot=sp|Q6NLW5|XRI1_ARATH Protein XRI1;best_blast_hit_trembl_plants=tr|K7KQ31|K7KQ31_SOYBN Uncharacterized protein	ciRNA	-	LjG1.1_chr4	2104331	2104511	CLEAR																			1	181	0	1	LotjaGi4g1v0016400.1	LjG1.1_chr4:2104301-2104511	0.224262	133.212	0.00175844	LotjaGi4g1v0016400, MSTRG.17625	LjG1.1_chr4	2102780	2107236	4457	-			Protein XRI1;interpro_id=N.A.;gene_ontology_id=N.A.;best_blast_hit_tair=AT2G01990.2 XRI1-like protein;best_blast_hit_sprot=sp|Q6NLW5|XRI1_ARATH Protein XRI1;best_blast_hit_trembl_plants=tr|K7KQ31|K7KQ31_SOYBN Uncharacterized protein LjG1.1_chr4 PGSB three_prime_UTR 2102780 2103265 . - . , Protein XRI1;interpro_id=N.A.;gene_ontology_id=N.A.;best_blast_hit_tair=AT2G01990.1 XRI1-like protein;best_blast_hit_sprot=sp|Q6NLW5|XRI1_ARATH Protein XRI1;best_blast_hit_trembl_plants=tr|A0A0R0JUY9|A0A0R0JUY9_SOYBN Uncharacterized protein LjG1.1_chr4 PGSB three_prime_UTR 2102933 2103265 . - .
LotjaGi4g1v0016650	LjG1.1_chr4:2134984-2136314	LjG1.1_chr4:2134984-2136314	S5N4	LotjaGi4g1v0016650		circRNA	-	LjG1.1_chr4	2134984	2136314	CLEAR																			3	554,218,103	0,924,1228	1	LotjaGi4g1v0016650.1	LjG1.1_chr4:2133952-2134983|LjG1.1_chr4:2136314-2138129	0.143821	28.5126	0.00539297	LotjaGi4g1v0016650, MSTRG.17625	LjG1.1_chr4	2132856	2143745	10890	-					PF00854.27, PTR2
LotjaGi4g1v0016900	LjG1.1_chr4:2150680-2174725	LjG1.1_chr4:2150680-2174725	G3R3	LotjaGi4g1v0016700	Peptide transporter;interpro_id=IPR000109 (Proton-dependent oligopeptide transporter family), IPR020846 (Major facilitator superfamily domain);gene_ontology_id=GO:0005215, GO:0006857, GO:0016020, GO:0016021, GO:0022857, GO:0055085;best_blast_hit_tair=AT2G02040.1 peptide transporter 2;best_blast_hit_sprot=sp|P46032|PTR2_ARATH Protein NRT1/ PTR FAMILY 8.3;best_blast_hit_trembl_plants=tr|I1KRN5|I1KRN5_SOYBN Uncharacterized protein	intergenic_region	-	LjG1.1_chr4	2150680	2174725	CIRI2,CIRI-full,CIRI-visJ,CIRI-visS	3	2_2_0	272	0.022	A00600:357:HTKFKDSXC:2:1405:12472:19429,A00600:357:HTKFKDSXC:2:1516:7102:10661,A00600:357:HTKFKDSXC:2:2456:7952:22060,	2150680:2150897,2150972:2151077,2151713:2152020,2158221:2158529,2158292:2158529,2158664:2158868,2159307:2159507,2159307:2160234,2160020:2160234,2160325:2160578,2160674:2160726,2160674:2161740,2161057:2161765,2163336:2170925,2171602:2172781,2174169:2174725,	2150680:2150897,	225	Break	2150680-2150897,0-0,2174720-2174725,	3	3		CIRI-visJ:stout_7:3/3,CIRI-visS:stout_395:3/3	1	1	B1	LjG1.1_chr4:2150680-2174725_iso-B1										LotjaGi4g1v0016700, LotjaGi4g1v0016900, LotjaGi4g1v0017000, MSTRG.17627, MSTRG.17630	LjG1.1_chr4	2163336	2170925	7590	-		GO:0003676, GO:0003964, GO:0004523, GO:0006278, GO:0090502	RNA-directed DNA polymerase (Reverse transcriptase); Ribonuclease H;interpro_id=IPR012337 (Ribonuclease H-like domain), IPR026960 (Reverse transcriptase zinc-binding domain);gene_ontology_id=GO:0003676, GO:0003964, GO:0004523, GO:0006278, GO:0090502;best_blast_hit_tair=AT4G29090.1 Ribonuclease H-like superfamily protein;best_blast_hit_sprot=sp|P0C2F6|RNHX1_ARATH Putative ribonuclease H protein At1g65750;best_blast_hit_trembl_plants=tr|A0A151U748|A0A151U748_CAJCA Putative ribonuclease H protein family LjG1.1_chr4 PGSB three_prime_UTR 2163336 2164702 . - .
LotjaGi4g1v0016900	LjG1.1_chr4:2150680-2174725	LjG1.1_chr4:2150680-2174725	S5N1	LotjaGi4g1v0016700	Peptide transporter;interpro_id=IPR000109 (Proton-dependent oligopeptide transporter family), IPR020846 (Major facilitator superfamily domain);gene_ontology_id=GO:0005215, GO:0006857, GO:0016020, GO:0016021, GO:0022857, GO:0055085;best_blast_hit_tair=AT2G02040.1 peptide transporter 2;best_blast_hit_sprot=sp|P46032|PTR2_ARATH Protein NRT1/ PTR FAMILY 8.3;best_blast_hit_trembl_plants=tr|I1KRN5|I1KRN5_SOYBN Uncharacterized protein	intergenic_region	-	LjG1.1_chr4	2150680	2174725	CIRI2,CIRI-full,CIRI-visJ,CIRI-visS	3	2_2_0	433	0.014	A00600:357:HTKFKDSXC:3:2524:30201:24893,A00600:357:HTKFKDSXC:2:1457:17571:32988,A00600:357:HTKFKDSXC:3:2153:15420:21245,	2150680:2150897,2150972:2151077,2151713:2152020,2158221:2158529,2158292:2158529,2158664:2158868,2159307:2159507,2159307:2160234,2160020:2160234,2160325:2160578,2160674:2160726,2160674:2161740,2161057:2161765,2163336:2170925,2171602:2172781,2174169:2174725,	2150680:2150897,	225	Break	2150680-2150897,0-0,2174720-2174725,	3	3		CIRI-visJ:stout_246:3/3,CIRI-visS:stout_205:3/3	1	1	B1	LjG1.1_chr4:2150680-2174725_iso-B1										LotjaGi4g1v0016700, LotjaGi4g1v0016900, LotjaGi4g1v0017000, MSTRG.17627, MSTRG.17630	LjG1.1_chr4	2163336	2170925	7590	-		GO:0003676, GO:0003964, GO:0004523, GO:0006278, GO:0090502	RNA-directed DNA polymerase (Reverse transcriptase); Ribonuclease H;interpro_id=IPR012337 (Ribonuclease H-like domain), IPR026960 (Reverse transcriptase zinc-binding domain);gene_ontology_id=GO:0003676, GO:0003964, GO:0004523, GO:0006278, GO:0090502;best_blast_hit_tair=AT4G29090.1 Ribonuclease H-like superfamily protein;best_blast_hit_sprot=sp|P0C2F6|RNHX1_ARATH Putative ribonuclease H protein At1g65750;best_blast_hit_trembl_plants=tr|A0A151U748|A0A151U748_CAJCA Putative ribonuclease H protein family LjG1.1_chr4 PGSB three_prime_UTR 2163336 2164702 . - .
LotjaGi4g1v0017200	LjG1.1_chr4:2198115-2198268	LjG1.1_chr4:2198115-2198268	C5R1	LotjaGi4g1v0017200	Vacuolar protein sorting-associated protein 72 like;interpro_id=IPR013272 (Vps72/YL1%2C C-terminal);gene_ontology_id=N.A.;best_blast_hit_tair=AT2G36740.1 DNA binding protein SWC2;best_blast_hit_sprot=sp|F4IP06|SWC2_ARATH SWR1 complex subunit 2;best_blast_hit_trembl_plants=tr|A0A1J7IHB7|A0A1J7IHB7_LUPAN Uncharacterized protein			LjG1.1_chr4	2198115	2198268	CIRI-full,CIRI-visS						n/a	2198115:2198149,2198247:2198268,	57	Full	2198115-2198149,2198247-2198268,	1	1	AAGCCATAAAGGCAGCATTACAAGCCACCATGAAGCCAGTGAAAAGGAAAAAAGAAG	CIRI-visS:stout_4:1/1	1	1	F1	LjG1.1_chr4:2198115-2198268_iso-F1										LotjaGi4g1v0017200, MSTRG.17633	LjG1.1_chr4	2197385	2205842	8458	+		GO:0005634, GO:0006338, GO:0006355, GO:0043486	Vacuolar protein sorting-associated protein 72 like;interpro_id=IPR013272 (Vps72/YL1%2C C-terminal);gene_ontology_id=N.A.;best_blast_hit_tair=AT2G36740.1 DNA binding protein SWC2;best_blast_hit_sprot=sp|F4IP06|SWC2_ARATH SWR1 complex subunit 2;best_blast_hit_trembl_plants=tr|A0A1J7IHB7|A0A1J7IHB7_LUPAN Uncharacterized protein LjG1.1_chr4 PGSB five_prime_UTR 2197385 2197609 . + .	Vacuolar protein sorting-associated protein 72 like; TAIR: AT2G36740.1 DNA binding protein SWC2; Swiss-Prot: sp|F4IP06|SWC2_ARATH SWR1 complex subunit 2; TrEMBL-Plants: tr|A0A1J7IHB7|A0A1J7IHB7_LUPAN Uncharacterized protein; Found in the gene: LotjaGi4g1v0017200	PF05764.18, PF08265.16, YL1, YL1_C
LotjaGi4g1v0017500	LjG1.1_chr4:2230938-2231513	LjG1.1_chr4:2230938-2231513	G5N4	LotjaGi4g1v0017500	Remorin family protein;interpro_id=IPR005516 (Remorin%2C C-terminal);gene_ontology_id=N.A.;best_blast_hit_tair=AT2G02170.1 Remorin family protein;best_blast_hit_sprot=sp|Q7XII4|REM41_ORYSJ Remorin 4.1;best_blast_hit_trembl_plants=tr|A0A0S3R0X6|A0A0S3R0X6_PHAAN Uncharacterized protein	circRNA	-	LjG1.1_chr4	2230938	2231513	CLEAR																			1	576	0	1	LotjaGi4g1v0017500.1	LjG1.1_chr4:2229664-2230937|LjG1.1_chr4:2231513-2232019	0.245595	26.9172	0.00949207	LotjaGi4g1v0017500, MSTRG.17636	LjG1.1_chr4	2226974	2240697	13724	-			Remorin family protein;interpro_id=IPR005516 (Remorin%2C C-terminal);gene_ontology_id=N.A.;best_blast_hit_tair=AT2G02170.1 Remorin family protein;best_blast_hit_sprot=sp|Q7XII4|REM41_ORYSJ Remorin 4.1;best_blast_hit_trembl_plants=tr|A0A0S3R0X6|A0A0S3R0X6_PHAAN Uncharacterized protein LjG1.1_chr4 PGSB three_prime_UTR 2226974 2227404 . - .		PF00642.30, PF03763.18, PF15663.11, Remorin_C, zf-CCCH, zf-CCCH_3
LotjaGi4g1v0017700	LjG1.1_chr4:2246250-2246942	LjG1.1_chr4:2246250-2246942	G3N1					LjG1.1_chr4	2246250	2246942	CIRI-full						n/a	2246828:2246942,2246250:2246329,																					LotjaGi4g1v0017700, MSTRG.17636	LjG1.1_chr4	2245270	2246269	1000	-		GO:0006811, GO:0015991, GO:0033180, GO:0034220, GO:0046961, GO:1902600	PPR containing protein;interpro_id=N.A.;gene_ontology_id=N.A.;best_blast_hit_tair=AT2G02148.1 PPR containing protein;best_blast_hit_sprot=sp|Q56XX3|Y2215_ARATH Uncharacterized protein At2g02148;best_blast_hit_trembl_plants=tr|A0A1J7IUE8|A0A1J7IUE8_LUPAN Uncharacterized protein LjG1.1_chr4 PGSB three_prime_UTR 2245270 2245290 . - . , V-type proton ATPase subunit F;interpro_id=IPR008218 (ATPase%2C V1 complex%2C subunit F);gene_ontology_id=GO:0006811, GO:0015991, GO:0033180, GO:0034220, GO:0046961;best_blast_hit_tair=AT4G02620.1 vacuolar ATPase subunit F family protein;best_blast_hit_sprot=sp|Q9ZQX4|VATF_ARATH V-type proton ATPase subunit F;best_blast_hit_trembl_plants=tr|I3S5X5|I3S5X5_LOTJA V-type proton ATPase subunit F LjG1.1_chr4 PGSB exon 2248827 2248991 . - .	V-type proton ATPase subunit F; TAIR: AT4G02620.1 vacuolar ATPase subunit F family protein; Swiss-Prot: sp|Q9ZQX4|VATF_ARATH V-type proton ATPase subunit F; TrEMBL-Plants: tr|I3S5X5|I3S5X5_LOTJA V-type proton ATPase subunit F; Found in the gene: LotjaGi4g1v0017700
LotjaGi4g1v0017700	LjG1.1_chr4:2246250-2246942	LjG1.1_chr4:2246250-2246942	G5N3					LjG1.1_chr4	2246250	2246942	CIRI-full						n/a	2246250:2246329,2246828:2246942,																					LotjaGi4g1v0017700, MSTRG.17636	LjG1.1_chr4	2245270	2246269	1000	-		GO:0006811, GO:0015991, GO:0033180, GO:0034220, GO:0046961, GO:1902600	PPR containing protein;interpro_id=N.A.;gene_ontology_id=N.A.;best_blast_hit_tair=AT2G02148.1 PPR containing protein;best_blast_hit_sprot=sp|Q56XX3|Y2215_ARATH Uncharacterized protein At2g02148;best_blast_hit_trembl_plants=tr|A0A1J7IUE8|A0A1J7IUE8_LUPAN Uncharacterized protein LjG1.1_chr4 PGSB three_prime_UTR 2245270 2245290 . - . , V-type proton ATPase subunit F;interpro_id=IPR008218 (ATPase%2C V1 complex%2C subunit F);gene_ontology_id=GO:0006811, GO:0015991, GO:0033180, GO:0034220, GO:0046961;best_blast_hit_tair=AT4G02620.1 vacuolar ATPase subunit F family protein;best_blast_hit_sprot=sp|Q9ZQX4|VATF_ARATH V-type proton ATPase subunit F;best_blast_hit_trembl_plants=tr|I3S5X5|I3S5X5_LOTJA V-type proton ATPase subunit F LjG1.1_chr4 PGSB exon 2248827 2248991 . - .	V-type proton ATPase subunit F; TAIR: AT4G02620.1 vacuolar ATPase subunit F family protein; Swiss-Prot: sp|Q9ZQX4|VATF_ARATH V-type proton ATPase subunit F; TrEMBL-Plants: tr|I3S5X5|I3S5X5_LOTJA V-type proton ATPase subunit F; Found in the gene: LotjaGi4g1v0017700
LotjaGi4g1v0017700	LjG1.1_chr4:2246250-2246942	LjG1.1_chr4:2246250-2246942	G3N3					LjG1.1_chr4	2246250	2246942	CIRI-full						n/a	2246250:2246329,2246828:2246942,																					LotjaGi4g1v0017700, MSTRG.17636	LjG1.1_chr4	2245270	2246269	1000	-		GO:0006811, GO:0015991, GO:0033180, GO:0034220, GO:0046961, GO:1902600	PPR containing protein;interpro_id=N.A.;gene_ontology_id=N.A.;best_blast_hit_tair=AT2G02148.1 PPR containing protein;best_blast_hit_sprot=sp|Q56XX3|Y2215_ARATH Uncharacterized protein At2g02148;best_blast_hit_trembl_plants=tr|A0A1J7IUE8|A0A1J7IUE8_LUPAN Uncharacterized protein LjG1.1_chr4 PGSB three_prime_UTR 2245270 2245290 . - . , V-type proton ATPase subunit F;interpro_id=IPR008218 (ATPase%2C V1 complex%2C subunit F);gene_ontology_id=GO:0006811, GO:0015991, GO:0033180, GO:0034220, GO:0046961;best_blast_hit_tair=AT4G02620.1 vacuolar ATPase subunit F family protein;best_blast_hit_sprot=sp|Q9ZQX4|VATF_ARATH V-type proton ATPase subunit F;best_blast_hit_trembl_plants=tr|I3S5X5|I3S5X5_LOTJA V-type proton ATPase subunit F LjG1.1_chr4 PGSB exon 2248827 2248991 . - .	V-type proton ATPase subunit F; TAIR: AT4G02620.1 vacuolar ATPase subunit F family protein; Swiss-Prot: sp|Q9ZQX4|VATF_ARATH V-type proton ATPase subunit F; TrEMBL-Plants: tr|I3S5X5|I3S5X5_LOTJA V-type proton ATPase subunit F; Found in the gene: LotjaGi4g1v0017700
LotjaGi4g1v0017700	LjG1.1_chr4:2246250-2246942	LjG1.1_chr4:2246250-2246942	G5R5					LjG1.1_chr4	2246250	2246942	CIRI-full						n/a	2246250:2246329,2246828:2246866,2246872:2246942,																					LotjaGi4g1v0017700, MSTRG.17636	LjG1.1_chr4	2245270	2246269	1000	-		GO:0006811, GO:0015991, GO:0033180, GO:0034220, GO:0046961, GO:1902600	PPR containing protein;interpro_id=N.A.;gene_ontology_id=N.A.;best_blast_hit_tair=AT2G02148.1 PPR containing protein;best_blast_hit_sprot=sp|Q56XX3|Y2215_ARATH Uncharacterized protein At2g02148;best_blast_hit_trembl_plants=tr|A0A1J7IUE8|A0A1J7IUE8_LUPAN Uncharacterized protein LjG1.1_chr4 PGSB three_prime_UTR 2245270 2245290 . - . , V-type proton ATPase subunit F;interpro_id=IPR008218 (ATPase%2C V1 complex%2C subunit F);gene_ontology_id=GO:0006811, GO:0015991, GO:0033180, GO:0034220, GO:0046961;best_blast_hit_tair=AT4G02620.1 vacuolar ATPase subunit F family protein;best_blast_hit_sprot=sp|Q9ZQX4|VATF_ARATH V-type proton ATPase subunit F;best_blast_hit_trembl_plants=tr|I3S5X5|I3S5X5_LOTJA V-type proton ATPase subunit F LjG1.1_chr4 PGSB exon 2248827 2248991 . - .	V-type proton ATPase subunit F; TAIR: AT4G02620.1 vacuolar ATPase subunit F family protein; Swiss-Prot: sp|Q9ZQX4|VATF_ARATH V-type proton ATPase subunit F; TrEMBL-Plants: tr|I3S5X5|I3S5X5_LOTJA V-type proton ATPase subunit F; Found in the gene: LotjaGi4g1v0017700
LotjaGi4g1v0017900	LjG1.1_chr4:2267290-2271432	LjG1.1_chr4:2267290-2271432	S5N1	LotjaGi4g1v0017900	8-amino-7-oxononanoate synthase;interpro_id=IPR015424 (Pyridoxal phosphate-dependent transferase);gene_ontology_id=GO:0003824, GO:0008152, GO:0008710, GO:0008890, GO:0009058, GO:0009102, GO:0016740, GO:0016746, GO:0030170;best_blast_hit_tair=AT5G23670.1 long chain base2;best_blast_hit_sprot=sp|Q2R3K3|LCB2A_ORYSJ Long chain base biosynthesis protein 2a;best_blast_hit_trembl_plants=tr|Q852R1|Q852R1_LOTJA Serine palmitoyltransferase	circRNA,exon	-	LjG1.1_chr4	2267290	2271432	CIRI2,CIRI-full,CIRI-visJ,CIRI-visS,CLEAR	3	2_2_0	921	0.006	A00600:357:HTKFKDSXC:3:2527:4092:33505,A00600:357:HTKFKDSXC:2:2229:25816:12320,A00600:357:HTKFKDSXC:3:2551:8621:20024,	2267290:2267456,2267647:2267773,2271271:2271432,	2271271:2271432,	169	Break	2267290-2267295,0-0,2271271-2271432,	3	3		CIRI-visJ:stout_847:3/3,CIRI-visS:stout_720:3/3	1	1	B1	LjG1.1_chr4:2267290-2271432_iso-B1	3	167,127,162	0,357,3981	3	LotjaGi4g1v0017900.1	LjG1.1_chr4:2267174-2267289|LjG1.1_chr4:2271432-2272451	0.472461	80.8911	0.00596359	LotjaGi4g1v0017900, MSTRG.17636	LjG1.1_chr4	2265393	2275274	9882	-		GO:0003824, GO:0008152, GO:0008710, GO:0008890, GO:0009058, GO:0009102, GO:0016740, GO:0016746, GO:0030170	8-amino-7-oxononanoate synthase;interpro_id=IPR015424 (Pyridoxal phosphate-dependent transferase);gene_ontology_id=GO:0003824, GO:0008152, GO:0008710, GO:0008890, GO:0009058, GO:0009102, GO:0016740, GO:0016746, GO:0030170;best_blast_hit_tair=AT5G23670.1 long chain base2;best_blast_hit_sprot=sp|Q2R3K3|LCB2A_ORYSJ Long chain base biosynthesis protein 2a;best_blast_hit_trembl_plants=tr|Q852R1|Q852R1_LOTJA Serine palmitoyltransferase LjG1.1_chr4 PGSB three_prime_UTR 2265393 2266663 . - . , 8-amino-7-oxononanoate synthase;interpro_id=IPR015424 (Pyridoxal phosphate-dependent transferase);gene_ontology_id=GO:0003824, GO:0008152, GO:0008710, GO:0008890, GO:0009058, GO:0009102, GO:0016740, GO:0016746, GO:0030170;best_blast_hit_tair=AT5G23670.1 long chain base2;best_blast_hit_sprot=sp|Q2R3K3|LCB2A_ORYSJ Long chain base biosynthesis protein 2a;best_blast_hit_trembl_plants=tr|Q852R1|Q852R1_LOTJA Serine palmitoyltransferase LjG1.1_chr4 PGSB exon 2266982 2267174 . - .	8-amino-7-oxononanoate synthase; TAIR: AT5G23670.1 long chain base2; Swiss-Prot: sp|Q2R3K3|LCB2A_ORYSJ Long chain base biosynthesis protein 2a; TrEMBL-Plants: tr|Q852R1|Q852R1_LOTJA Serine palmitoyltransferase; Found in the gene: LotjaGi4g1v0017900	Aminotran_1_2, PF00155.27
LotjaGi4g1v0017900	LjG1.1_chr4:2267067-2267773	LjG1.1_chr4:2267067-2267773	G3N3	LotjaGi4g1v0017900	8-amino-7-oxononanoate synthase;interpro_id=IPR015424 (Pyridoxal phosphate-dependent transferase);gene_ontology_id=GO:0003824, GO:0008152, GO:0008710, GO:0008890, GO:0009058, GO:0009102, GO:0016740, GO:0016746, GO:0030170;best_blast_hit_tair=AT5G23670.1 long chain base2;best_blast_hit_sprot=sp|Q2R3K3|LCB2A_ORYSJ Long chain base biosynthesis protein 2a;best_blast_hit_trembl_plants=tr|Q852R1|Q852R1_LOTJA Serine palmitoyltransferase	circRNA,exon	-	LjG1.1_chr4	2267067	2267773	CIRI2,CIRI-full,CIRI-visJ,CLEAR	2	1_2_1	1235	0.003	A00600:357:HTKFKDSXC:3:1269:28230:6324,A00600:357:HTKFKDSXC:3:2640:30183:11835,	2267067:2267174,2267290:2267456,2267647:2267773,	2267067:2267174,2267647:2267773,2267290:2267456,	402	Full	2267067-2267174,2267290-2267456,2267647-2267773,	2	2	CTGCAACGCAGTCACAAGGTCTTCCCTTGAATGAGAAGCTGATATACATATGCGTGCCCTAGCCAGTAGCAATGGAGTTGCAGGAAATGCCACTGTTACAACAGCAACATTCTGCCTGAGGCACTCCCTTGAGAAGGCAGGAATTTTAGCTGGGTTGTAAAGCATGATTGGCATTACAGGAGAATCGTTATCTCCAAGAACCTCAAATCCCATCTTCTGCAGTTCTGACCTGAAAAAATTGCTATTTTCTCGAATTTTTGCGAGTTTCTGGGCACCTCTATTGGAACCATCCTCTCCAAGGATTACTTTTATGGATGATATTATCTGTTGTGCAGCAGGGGGTGAAACAGAAGTTGCATAAAGATGAGCAGGGCAAGTGTACTTCAAGTATTGGATAAGCTC	CIRI-visJ:stout_171:2/2	1	5	F1	LjG1.1_chr4:2267067-2267773_iso-F1	3	108,167,127	0,223,580	1	LotjaGi4g1v0017900.1	LjG1.1_chr4:2266759-2267066|LjG1.1_chr4:2267773-2271270	0.139704	65.1273	0.00229828	LotjaGi4g1v0017900, MSTRG.17636	LjG1.1_chr4	2265393	2275274	9882	-		GO:0003824, GO:0008152, GO:0008710, GO:0008890, GO:0009058, GO:0009102, GO:0016740, GO:0016746, GO:0030170	8-amino-7-oxononanoate synthase;interpro_id=IPR015424 (Pyridoxal phosphate-dependent transferase);gene_ontology_id=GO:0003824, GO:0008152, GO:0008710, GO:0008890, GO:0009058, GO:0009102, GO:0016740, GO:0016746, GO:0030170;best_blast_hit_tair=AT5G23670.1 long chain base2;best_blast_hit_sprot=sp|Q2R3K3|LCB2A_ORYSJ Long chain base biosynthesis protein 2a;best_blast_hit_trembl_plants=tr|Q852R1|Q852R1_LOTJA Serine palmitoyltransferase LjG1.1_chr4 PGSB three_prime_UTR 2265393 2266663 . - . , 8-amino-7-oxononanoate synthase;interpro_id=IPR015424 (Pyridoxal phosphate-dependent transferase);gene_ontology_id=GO:0003824, GO:0008152, GO:0008710, GO:0008890, GO:0009058, GO:0009102, GO:0016740, GO:0016746, GO:0030170;best_blast_hit_tair=AT5G23670.1 long chain base2;best_blast_hit_sprot=sp|Q2R3K3|LCB2A_ORYSJ Long chain base biosynthesis protein 2a;best_blast_hit_trembl_plants=tr|Q852R1|Q852R1_LOTJA Serine palmitoyltransferase LjG1.1_chr4 PGSB exon 2266982 2267174 . - .	8-amino-7-oxononanoate synthase; TAIR: AT5G23670.1 long chain base2; Swiss-Prot: sp|Q2R3K3|LCB2A_ORYSJ Long chain base biosynthesis protein 2a; TrEMBL-Plants: tr|Q852R1|Q852R1_LOTJA Serine palmitoyltransferase; Found in the gene: LotjaGi4g1v0017900	Aminotran_1_2, PF00155.27
LotjaGi4g1v0017900	LjG1.1_chr4:2267067-2267773	LjG1.1_chr4:2267067-2267773	C3R1	LotjaGi4g1v0017900	8-amino-7-oxononanoate synthase;interpro_id=IPR015424 (Pyridoxal phosphate-dependent transferase);gene_ontology_id=GO:0003824, GO:0008152, GO:0008710, GO:0008890, GO:0009058, GO:0009102, GO:0016740, GO:0016746, GO:0030170;best_blast_hit_tair=AT5G23670.1 long chain base2;best_blast_hit_sprot=sp|Q2R3K3|LCB2A_ORYSJ Long chain base biosynthesis protein 2a;best_blast_hit_trembl_plants=tr|Q852R1|Q852R1_LOTJA Serine palmitoyltransferase	circRNA,exon	-	LjG1.1_chr4	2267067	2267773	CIRI2,CIRI-full,CIRI-visJ,CIRI-visS,CLEAR	2	1_2_0	1011	0.004	A00600:357:HTKFKDSXC:2:2348:2410:35540,A00600:357:HTKFKDSXC:2:1309:24876:18803,	2267067:2267174,2267290:2267456,2267647:2267773,	2267067:2267174,	115	Break	2267067-2267174,0-0,2267768-2267773,	2	2		CIRI-visJ:stout_128:2/2,CIRI-visS:stout_111:2/2	5	5	B5	LjG1.1_chr4:2267067-2267773_iso-B5	3	108,167,127	0,223,580	1	LotjaGi4g1v0017900.1	LjG1.1_chr4:2266759-2267066|LjG1.1_chr4:2267773-2271270	0.132776	47.6061	0.00299847	LotjaGi4g1v0017900, MSTRG.17636	LjG1.1_chr4	2265393	2275274	9882	-		GO:0003824, GO:0008152, GO:0008710, GO:0008890, GO:0009058, GO:0009102, GO:0016740, GO:0016746, GO:0030170	8-amino-7-oxononanoate synthase;interpro_id=IPR015424 (Pyridoxal phosphate-dependent transferase);gene_ontology_id=GO:0003824, GO:0008152, GO:0008710, GO:0008890, GO:0009058, GO:0009102, GO:0016740, GO:0016746, GO:0030170;best_blast_hit_tair=AT5G23670.1 long chain base2;best_blast_hit_sprot=sp|Q2R3K3|LCB2A_ORYSJ Long chain base biosynthesis protein 2a;best_blast_hit_trembl_plants=tr|Q852R1|Q852R1_LOTJA Serine palmitoyltransferase LjG1.1_chr4 PGSB three_prime_UTR 2265393 2266663 . - . , 8-amino-7-oxononanoate synthase;interpro_id=IPR015424 (Pyridoxal phosphate-dependent transferase);gene_ontology_id=GO:0003824, GO:0008152, GO:0008710, GO:0008890, GO:0009058, GO:0009102, GO:0016740, GO:0016746, GO:0030170;best_blast_hit_tair=AT5G23670.1 long chain base2;best_blast_hit_sprot=sp|Q2R3K3|LCB2A_ORYSJ Long chain base biosynthesis protein 2a;best_blast_hit_trembl_plants=tr|Q852R1|Q852R1_LOTJA Serine palmitoyltransferase LjG1.1_chr4 PGSB exon 2266982 2267174 . - .	8-amino-7-oxononanoate synthase; TAIR: AT5G23670.1 long chain base2; Swiss-Prot: sp|Q2R3K3|LCB2A_ORYSJ Long chain base biosynthesis protein 2a; TrEMBL-Plants: tr|Q852R1|Q852R1_LOTJA Serine palmitoyltransferase; Found in the gene: LotjaGi4g1v0017900	Aminotran_1_2, PF00155.27
LotjaGi4g1v0017900	LjG1.1_chr4:2272827-2273371	LjG1.1_chr4:2272827-2273371	C5R3	LotjaGi4g1v0017900	8-amino-7-oxononanoate synthase;interpro_id=IPR015424 (Pyridoxal phosphate-dependent transferase);gene_ontology_id=GO:0003824, GO:0008152, GO:0008710, GO:0008890, GO:0009058, GO:0009102, GO:0016740, GO:0016746, GO:0030170;best_blast_hit_tair=AT5G23670.1 long chain base2;best_blast_hit_sprot=sp|Q2R3K3|LCB2A_ORYSJ Long chain base biosynthesis protein 2a;best_blast_hit_trembl_plants=tr|Q852R1|Q852R1_LOTJA Serine palmitoyltransferase	circRNA	-	LjG1.1_chr4	2272827	2273371	CLEAR																			3	94,125,146	0,174,399	1	LotjaGi4g1v0017900.1	LjG1.1_chr4:2272615-2272826|LjG1.1_chr4:2273371-2274258	0.278346	126.318	0.00228251	LotjaGi4g1v0017900, MSTRG.17636	LjG1.1_chr4	2265393	2275274	9882	-		GO:0003824, GO:0008152, GO:0008710, GO:0008890, GO:0009058, GO:0009102, GO:0016740, GO:0016746, GO:0030170	8-amino-7-oxononanoate synthase;interpro_id=IPR015424 (Pyridoxal phosphate-dependent transferase);gene_ontology_id=GO:0003824, GO:0008152, GO:0008710, GO:0008890, GO:0009058, GO:0009102, GO:0016740, GO:0016746, GO:0030170;best_blast_hit_tair=AT5G23670.1 long chain base2;best_blast_hit_sprot=sp|Q2R3K3|LCB2A_ORYSJ Long chain base biosynthesis protein 2a;best_blast_hit_trembl_plants=tr|Q852R1|Q852R1_LOTJA Serine palmitoyltransferase LjG1.1_chr4 PGSB three_prime_UTR 2265393 2266663 . - . , 8-amino-7-oxononanoate synthase;interpro_id=IPR015424 (Pyridoxal phosphate-dependent transferase);gene_ontology_id=GO:0003824, GO:0008152, GO:0008710, GO:0008890, GO:0009058, GO:0009102, GO:0016740, GO:0016746, GO:0030170;best_blast_hit_tair=AT5G23670.1 long chain base2;best_blast_hit_sprot=sp|Q2R3K3|LCB2A_ORYSJ Long chain base biosynthesis protein 2a;best_blast_hit_trembl_plants=tr|Q852R1|Q852R1_LOTJA Serine palmitoyltransferase LjG1.1_chr4 PGSB exon 2266982 2267174 . - .	8-amino-7-oxononanoate synthase; TAIR: AT5G23670.1 long chain base2; Swiss-Prot: sp|Q2R3K3|LCB2A_ORYSJ Long chain base biosynthesis protein 2a; TrEMBL-Plants: tr|Q852R1|Q852R1_LOTJA Serine palmitoyltransferase; Found in the gene: LotjaGi4g1v0017900	Aminotran_1_2, PF00155.27
LotjaGi4g1v0017900	LjG1.1_chr4:2267067-2267773	LjG1.1_chr4:2267067-2267773	G3R2	LotjaGi4g1v0017900	8-amino-7-oxononanoate synthase;interpro_id=IPR015424 (Pyridoxal phosphate-dependent transferase);gene_ontology_id=GO:0003824, GO:0008152, GO:0008710, GO:0008890, GO:0009058, GO:0009102, GO:0016740, GO:0016746, GO:0030170;best_blast_hit_tair=AT5G23670.1 long chain base2;best_blast_hit_sprot=sp|Q2R3K3|LCB2A_ORYSJ Long chain base biosynthesis protein 2a;best_blast_hit_trembl_plants=tr|Q852R1|Q852R1_LOTJA Serine palmitoyltransferase	circRNA	-	LjG1.1_chr4	2267067	2267773	CLEAR																			3	108,167,127	0,223,580	1	LotjaGi4g1v0017900.1	LjG1.1_chr4:2266759-2267066|LjG1.1_chr4:2267773-2271270	0.117239	34.3938	0.00369841	LotjaGi4g1v0017900, MSTRG.17636	LjG1.1_chr4	2265393	2275274	9882	-		GO:0003824, GO:0008152, GO:0008710, GO:0008890, GO:0009058, GO:0009102, GO:0016740, GO:0016746, GO:0030170	8-amino-7-oxononanoate synthase;interpro_id=IPR015424 (Pyridoxal phosphate-dependent transferase);gene_ontology_id=GO:0003824, GO:0008152, GO:0008710, GO:0008890, GO:0009058, GO:0009102, GO:0016740, GO:0016746, GO:0030170;best_blast_hit_tair=AT5G23670.1 long chain base2;best_blast_hit_sprot=sp|Q2R3K3|LCB2A_ORYSJ Long chain base biosynthesis protein 2a;best_blast_hit_trembl_plants=tr|Q852R1|Q852R1_LOTJA Serine palmitoyltransferase LjG1.1_chr4 PGSB three_prime_UTR 2265393 2266663 . - . , 8-amino-7-oxononanoate synthase;interpro_id=IPR015424 (Pyridoxal phosphate-dependent transferase);gene_ontology_id=GO:0003824, GO:0008152, GO:0008710, GO:0008890, GO:0009058, GO:0009102, GO:0016740, GO:0016746, GO:0030170;best_blast_hit_tair=AT5G23670.1 long chain base2;best_blast_hit_sprot=sp|Q2R3K3|LCB2A_ORYSJ Long chain base biosynthesis protein 2a;best_blast_hit_trembl_plants=tr|Q852R1|Q852R1_LOTJA Serine palmitoyltransferase LjG1.1_chr4 PGSB exon 2266982 2267174 . - .	8-amino-7-oxononanoate synthase; TAIR: AT5G23670.1 long chain base2; Swiss-Prot: sp|Q2R3K3|LCB2A_ORYSJ Long chain base biosynthesis protein 2a; TrEMBL-Plants: tr|Q852R1|Q852R1_LOTJA Serine palmitoyltransferase; Found in the gene: LotjaGi4g1v0017900	Aminotran_1_2, PF00155.27
LotjaGi4g1v0017900	LjG1.1_chr4:2267067-2267773	LjG1.1_chr4:2267067-2267773	G5R4	LotjaGi4g1v0017900	8-amino-7-oxononanoate synthase;interpro_id=IPR015424 (Pyridoxal phosphate-dependent transferase);gene_ontology_id=GO:0003824, GO:0008152, GO:0008710, GO:0008890, GO:0009058, GO:0009102, GO:0016740, GO:0016746, GO:0030170;best_blast_hit_tair=AT5G23670.1 long chain base2;best_blast_hit_sprot=sp|Q2R3K3|LCB2A_ORYSJ Long chain base biosynthesis protein 2a;best_blast_hit_trembl_plants=tr|Q852R1|Q852R1_LOTJA Serine palmitoyltransferase	circRNA,exon	-	LjG1.1_chr4	2267067	2267773	CIRI2,CIRI-full,CIRI-visJ,CIRI-visS,CLEAR	3	3_3_0	1902	0.003	A00600:357:HTKFKDSXC:2:2240:16514:15405,A00600:357:HTKFKDSXC:2:2261:2682:5822,A00600:357:HTKFKDSXC:3:1471:19922:32957,	2267067:2267174,2267290:2267456,2267647:2267773,	2267067:2267174,2267290:2267456,	281	Full	2267067-2267174,2267290-2267456,2267768-2267773,	3	3	CTGCAACGCAGTCACAAGGTCTTCCCTTGAATGAGAAGCTGATATACATATGCGTGCCCTAGCCAGTAGCAATGGAGTTGCAGGAAATGCCACTGTTACAACAGCAACATTCTGCCTGAGGCACTCCCTTGAGAAGGCAGGAATTTTAGCTGGGTTGTAAAGCATGATTGGCATTACAGGAGAATCGTTATCTCCAAGAACCTCAAATCCCATCTTCTGCAGTTCTGACCTGAAAAAATTGCTATTTTCTCGAATTTTTGCGAGTTTCTGGGCACAAGCTC	CIRI-visJ:stout_107:3/3,CIRI-visS:stout_930:3/3	3	5	F3	LjG1.1_chr4:2267067-2267773_iso-F3	3	108,167,127	0,223,580	3	LotjaGi4g1v0017900.1	LjG1.1_chr4:2266759-2267066|LjG1.1_chr4:2267773-2271270	0.662539	161.599	0.00416151	LotjaGi4g1v0017900, MSTRG.17636	LjG1.1_chr4	2265393	2275274	9882	-		GO:0003824, GO:0008152, GO:0008710, GO:0008890, GO:0009058, GO:0009102, GO:0016740, GO:0016746, GO:0030170	8-amino-7-oxononanoate synthase;interpro_id=IPR015424 (Pyridoxal phosphate-dependent transferase);gene_ontology_id=GO:0003824, GO:0008152, GO:0008710, GO:0008890, GO:0009058, GO:0009102, GO:0016740, GO:0016746, GO:0030170;best_blast_hit_tair=AT5G23670.1 long chain base2;best_blast_hit_sprot=sp|Q2R3K3|LCB2A_ORYSJ Long chain base biosynthesis protein 2a;best_blast_hit_trembl_plants=tr|Q852R1|Q852R1_LOTJA Serine palmitoyltransferase LjG1.1_chr4 PGSB three_prime_UTR 2265393 2266663 . - . , 8-amino-7-oxononanoate synthase;interpro_id=IPR015424 (Pyridoxal phosphate-dependent transferase);gene_ontology_id=GO:0003824, GO:0008152, GO:0008710, GO:0008890, GO:0009058, GO:0009102, GO:0016740, GO:0016746, GO:0030170;best_blast_hit_tair=AT5G23670.1 long chain base2;best_blast_hit_sprot=sp|Q2R3K3|LCB2A_ORYSJ Long chain base biosynthesis protein 2a;best_blast_hit_trembl_plants=tr|Q852R1|Q852R1_LOTJA Serine palmitoyltransferase LjG1.1_chr4 PGSB exon 2266982 2267174 . - .	8-amino-7-oxononanoate synthase; TAIR: AT5G23670.1 long chain base2; Swiss-Prot: sp|Q2R3K3|LCB2A_ORYSJ Long chain base biosynthesis protein 2a; TrEMBL-Plants: tr|Q852R1|Q852R1_LOTJA Serine palmitoyltransferase; Found in the gene: LotjaGi4g1v0017900	Aminotran_1_2, PF00155.27
LotjaGi4g1v0017900	LjG1.1_chr4:2267067-2267773	LjG1.1_chr4:2267067-2267773	C5N5	LotjaGi4g1v0017900	8-amino-7-oxononanoate synthase;interpro_id=IPR015424 (Pyridoxal phosphate-dependent transferase);gene_ontology_id=GO:0003824, GO:0008152, GO:0008710, GO:0008890, GO:0009058, GO:0009102, GO:0016740, GO:0016746, GO:0030170;best_blast_hit_tair=AT5G23670.1 long chain base2;best_blast_hit_sprot=sp|Q2R3K3|LCB2A_ORYSJ Long chain base biosynthesis protein 2a;best_blast_hit_trembl_plants=tr|Q852R1|Q852R1_LOTJA Serine palmitoyltransferase	exon	-	LjG1.1_chr4	2267067	2267773	CIRI2,CIRI-full,CIRI-visJ,CIRI-visS	3	0_1_2	1490	0.004	A00600:357:HTKFKDSXC:2:2220:22318:1814,A00600:357:HTKFKDSXC:2:2122:2365:29356,A00600:357:HTKFKDSXC:2:2122:2392:29465,	2267067:2267174,2267290:2267456,2267647:2267773,	2267067:2267174,2267647:2267773,2267290:2267456,	402	Full	2267067-2267174,2267290-2267456,2267647-2267773,	3	3	CTGCAACGCAGTCACAAGGTCTTCCCTTGAATGAGAAGCTGATATACATATGCGTGCCCTAGCCAGTAGCAATGGAGTTGCAGGAAATGCCACTGTTACAACAGCAACATTCTGCCTGAGGCACTCCCTTGAGAAGGCAGGAATTTTAGCTGGGTTGTAAAGCATGATTGGCATTACAGGAGAATCGTTATCTCCAAGAACCTCAAATCCCATCTTCTGCAGTTCTGACCTGAAAAAATTGCTATTTTCTCGAATTTTTGCGAGTTTCTGGGCACCTCTATTGGAACCATCCTCTCCAAGGATTACTTTTATGGATGATATTATCTGTTGTGCAGCAGGGGGTGAAACAGAAGTTGCATAAAGATGAGCAGGGCAAGTGTACTTCAAGTATTGGATAAGCTC	CIRI-visJ:stout_107:3/3,CIRI-visS:stout_103:3/3	1	5	F1	LjG1.1_chr4:2267067-2267773_iso-F1										LotjaGi4g1v0017900, MSTRG.17636	LjG1.1_chr4	2265393	2275274	9882	-		GO:0003824, GO:0008152, GO:0008710, GO:0008890, GO:0009058, GO:0009102, GO:0016740, GO:0016746, GO:0030170	8-amino-7-oxononanoate synthase;interpro_id=IPR015424 (Pyridoxal phosphate-dependent transferase);gene_ontology_id=GO:0003824, GO:0008152, GO:0008710, GO:0008890, GO:0009058, GO:0009102, GO:0016740, GO:0016746, GO:0030170;best_blast_hit_tair=AT5G23670.1 long chain base2;best_blast_hit_sprot=sp|Q2R3K3|LCB2A_ORYSJ Long chain base biosynthesis protein 2a;best_blast_hit_trembl_plants=tr|Q852R1|Q852R1_LOTJA Serine palmitoyltransferase LjG1.1_chr4 PGSB three_prime_UTR 2265393 2266663 . - . , 8-amino-7-oxononanoate synthase;interpro_id=IPR015424 (Pyridoxal phosphate-dependent transferase);gene_ontology_id=GO:0003824, GO:0008152, GO:0008710, GO:0008890, GO:0009058, GO:0009102, GO:0016740, GO:0016746, GO:0030170;best_blast_hit_tair=AT5G23670.1 long chain base2;best_blast_hit_sprot=sp|Q2R3K3|LCB2A_ORYSJ Long chain base biosynthesis protein 2a;best_blast_hit_trembl_plants=tr|Q852R1|Q852R1_LOTJA Serine palmitoyltransferase LjG1.1_chr4 PGSB exon 2266982 2267174 . - .	8-amino-7-oxononanoate synthase; TAIR: AT5G23670.1 long chain base2; Swiss-Prot: sp|Q2R3K3|LCB2A_ORYSJ Long chain base biosynthesis protein 2a; TrEMBL-Plants: tr|Q852R1|Q852R1_LOTJA Serine palmitoyltransferase; Found in the gene: LotjaGi4g1v0017900	Aminotran_1_2, PF00155.27
LotjaGi4g1v0017900	LjG1.1_chr4:2266775-2267066	LjG1.1_chr4:2266775-2267066	C5N3	LotjaGi4g1v0017900	8-amino-7-oxononanoate synthase;interpro_id=IPR015424 (Pyridoxal phosphate-dependent transferase);gene_ontology_id=GO:0003824, GO:0008152, GO:0008710, GO:0008890, GO:0009058, GO:0009102, GO:0016740, GO:0016746, GO:0030170;best_blast_hit_tair=AT5G23670.1 long chain base2;best_blast_hit_sprot=sp|Q2R3K3|LCB2A_ORYSJ Long chain base biosynthesis protein 2a;best_blast_hit_trembl_plants=tr|Q852R1|Q852R1_LOTJA Serine palmitoyltransferase	ciRNA	-	LjG1.1_chr4	2266775	2267066	CLEAR																			1	292	0	1	LotjaGi4g1v0017900.1	LjG1.1_chr4:2266759-2267066	0.224262	118.329	0.00197959	LotjaGi4g1v0017900, MSTRG.17636	LjG1.1_chr4	2265393	2275274	9882	-		GO:0003824, GO:0008152, GO:0008710, GO:0008890, GO:0009058, GO:0009102, GO:0016740, GO:0016746, GO:0030170	8-amino-7-oxononanoate synthase;interpro_id=IPR015424 (Pyridoxal phosphate-dependent transferase);gene_ontology_id=GO:0003824, GO:0008152, GO:0008710, GO:0008890, GO:0009058, GO:0009102, GO:0016740, GO:0016746, GO:0030170;best_blast_hit_tair=AT5G23670.1 long chain base2;best_blast_hit_sprot=sp|Q2R3K3|LCB2A_ORYSJ Long chain base biosynthesis protein 2a;best_blast_hit_trembl_plants=tr|Q852R1|Q852R1_LOTJA Serine palmitoyltransferase LjG1.1_chr4 PGSB three_prime_UTR 2265393 2266663 . - . , 8-amino-7-oxononanoate synthase;interpro_id=IPR015424 (Pyridoxal phosphate-dependent transferase);gene_ontology_id=GO:0003824, GO:0008152, GO:0008710, GO:0008890, GO:0009058, GO:0009102, GO:0016740, GO:0016746, GO:0030170;best_blast_hit_tair=AT5G23670.1 long chain base2;best_blast_hit_sprot=sp|Q2R3K3|LCB2A_ORYSJ Long chain base biosynthesis protein 2a;best_blast_hit_trembl_plants=tr|Q852R1|Q852R1_LOTJA Serine palmitoyltransferase LjG1.1_chr4 PGSB exon 2266982 2267174 . - .	8-amino-7-oxononanoate synthase; TAIR: AT5G23670.1 long chain base2; Swiss-Prot: sp|Q2R3K3|LCB2A_ORYSJ Long chain base biosynthesis protein 2a; TrEMBL-Plants: tr|Q852R1|Q852R1_LOTJA Serine palmitoyltransferase; Found in the gene: LotjaGi4g1v0017900	Aminotran_1_2, PF00155.27
LotjaGi4g1v0017900	LjG1.1_chr4:2267067-2267773	LjG1.1_chr4:2267067-2267773	S5N4	LotjaGi4g1v0017900	8-amino-7-oxononanoate synthase;interpro_id=IPR015424 (Pyridoxal phosphate-dependent transferase);gene_ontology_id=GO:0003824, GO:0008152, GO:0008710, GO:0008890, GO:0009058, GO:0009102, GO:0016740, GO:0016746, GO:0030170;best_blast_hit_tair=AT5G23670.1 long chain base2;best_blast_hit_sprot=sp|Q2R3K3|LCB2A_ORYSJ Long chain base biosynthesis protein 2a;best_blast_hit_trembl_plants=tr|Q852R1|Q852R1_LOTJA Serine palmitoyltransferase	circRNA,exon	-	LjG1.1_chr4	2267067	2267773	CIRI2,CIRI-full,CIRI-visJ,CIRI-visS,CLEAR	4	4_4_0	2182	0.004	A00600:357:HTKFKDSXC:2:2367:28655:27759,A00600:357:HTKFKDSXC:3:1645:22309:7905,A00600:357:HTKFKDSXC:3:1101:18412:19570,A00600:357:HTKFKDSXC:3:1213:19614:29074,	2267067:2267174,2267290:2267456,2267647:2267773,	2267067:2267174,2267290:2267456,	281	Full	2267067-2267174,2267290-2267456,2267768-2267773,	4	4	CTGCAACGCAGTCACAAGGTCTTCCCTTGAATGAGAAGCTGATATACATATGCGTGCCCTAGCCAGTAGCAATGGAGTTGCAGGAAATGCCACTGTTACAACAGCAACATTCTGCCTGAGGCACTCCCTTGAGAAGGCAGGAATTTTAGCTGGGTTGTAAAGCATGATTGGCATTACAGGAGAATCGTTATCTCCAAGAACCTCAAATCCCATCTTCTGCAGTTCTGACCTGAAAAAATTGCTATTTTCTCGAATTTTTGCGAGTTTCTGGGCACAAGCTC	CIRI-visJ:stout_160:4/4,CIRI-visS:stout_1226:4/4	3	5	F3	LjG1.1_chr4:2267067-2267773_iso-F3	3	108,167,127	0,223,580	5	LotjaGi4g1v0017900.1	LjG1.1_chr4:2266759-2267066|LjG1.1_chr4:2267773-2271270	0.719107	121.359	0.00600735	LotjaGi4g1v0017900, MSTRG.17636	LjG1.1_chr4	2265393	2275274	9882	-		GO:0003824, GO:0008152, GO:0008710, GO:0008890, GO:0009058, GO:0009102, GO:0016740, GO:0016746, GO:0030170	8-amino-7-oxononanoate synthase;interpro_id=IPR015424 (Pyridoxal phosphate-dependent transferase);gene_ontology_id=GO:0003824, GO:0008152, GO:0008710, GO:0008890, GO:0009058, GO:0009102, GO:0016740, GO:0016746, GO:0030170;best_blast_hit_tair=AT5G23670.1 long chain base2;best_blast_hit_sprot=sp|Q2R3K3|LCB2A_ORYSJ Long chain base biosynthesis protein 2a;best_blast_hit_trembl_plants=tr|Q852R1|Q852R1_LOTJA Serine palmitoyltransferase LjG1.1_chr4 PGSB three_prime_UTR 2265393 2266663 . - . , 8-amino-7-oxononanoate synthase;interpro_id=IPR015424 (Pyridoxal phosphate-dependent transferase);gene_ontology_id=GO:0003824, GO:0008152, GO:0008710, GO:0008890, GO:0009058, GO:0009102, GO:0016740, GO:0016746, GO:0030170;best_blast_hit_tair=AT5G23670.1 long chain base2;best_blast_hit_sprot=sp|Q2R3K3|LCB2A_ORYSJ Long chain base biosynthesis protein 2a;best_blast_hit_trembl_plants=tr|Q852R1|Q852R1_LOTJA Serine palmitoyltransferase LjG1.1_chr4 PGSB exon 2266982 2267174 . - .	8-amino-7-oxononanoate synthase; TAIR: AT5G23670.1 long chain base2; Swiss-Prot: sp|Q2R3K3|LCB2A_ORYSJ Long chain base biosynthesis protein 2a; TrEMBL-Plants: tr|Q852R1|Q852R1_LOTJA Serine palmitoyltransferase; Found in the gene: LotjaGi4g1v0017900	Aminotran_1_2, PF00155.27
LotjaGi4g1v0017900	LjG1.1_chr4:2267067-2267773	LjG1.1_chr4:2267067-2267773	S5N3	LotjaGi4g1v0017900	8-amino-7-oxononanoate synthase;interpro_id=IPR015424 (Pyridoxal phosphate-dependent transferase);gene_ontology_id=GO:0003824, GO:0008152, GO:0008710, GO:0008890, GO:0009058, GO:0009102, GO:0016740, GO:0016746, GO:0030170;best_blast_hit_tair=AT5G23670.1 long chain base2;best_blast_hit_sprot=sp|Q2R3K3|LCB2A_ORYSJ Long chain base biosynthesis protein 2a;best_blast_hit_trembl_plants=tr|Q852R1|Q852R1_LOTJA Serine palmitoyltransferase	circRNA	-	LjG1.1_chr4	2267067	2267773	CLEAR																			3	108,167,127	0,223,580	1	LotjaGi4g1v0017900.1	LjG1.1_chr4:2266759-2267066|LjG1.1_chr4:2267773-2271270	0.256982	129.355	0.00206378	LotjaGi4g1v0017900, MSTRG.17636	LjG1.1_chr4	2265393	2275274	9882	-		GO:0003824, GO:0008152, GO:0008710, GO:0008890, GO:0009058, GO:0009102, GO:0016740, GO:0016746, GO:0030170	8-amino-7-oxononanoate synthase;interpro_id=IPR015424 (Pyridoxal phosphate-dependent transferase);gene_ontology_id=GO:0003824, GO:0008152, GO:0008710, GO:0008890, GO:0009058, GO:0009102, GO:0016740, GO:0016746, GO:0030170;best_blast_hit_tair=AT5G23670.1 long chain base2;best_blast_hit_sprot=sp|Q2R3K3|LCB2A_ORYSJ Long chain base biosynthesis protein 2a;best_blast_hit_trembl_plants=tr|Q852R1|Q852R1_LOTJA Serine palmitoyltransferase LjG1.1_chr4 PGSB three_prime_UTR 2265393 2266663 . - . , 8-amino-7-oxononanoate synthase;interpro_id=IPR015424 (Pyridoxal phosphate-dependent transferase);gene_ontology_id=GO:0003824, GO:0008152, GO:0008710, GO:0008890, GO:0009058, GO:0009102, GO:0016740, GO:0016746, GO:0030170;best_blast_hit_tair=AT5G23670.1 long chain base2;best_blast_hit_sprot=sp|Q2R3K3|LCB2A_ORYSJ Long chain base biosynthesis protein 2a;best_blast_hit_trembl_plants=tr|Q852R1|Q852R1_LOTJA Serine palmitoyltransferase LjG1.1_chr4 PGSB exon 2266982 2267174 . - .	8-amino-7-oxononanoate synthase; TAIR: AT5G23670.1 long chain base2; Swiss-Prot: sp|Q2R3K3|LCB2A_ORYSJ Long chain base biosynthesis protein 2a; TrEMBL-Plants: tr|Q852R1|Q852R1_LOTJA Serine palmitoyltransferase; Found in the gene: LotjaGi4g1v0017900	Aminotran_1_2, PF00155.27
LotjaGi4g1v0017900	LjG1.1_chr4:2267067-2267773	LjG1.1_chr4:2267067-2267773	G5N2	LotjaGi4g1v0017900	8-amino-7-oxononanoate synthase;interpro_id=IPR015424 (Pyridoxal phosphate-dependent transferase);gene_ontology_id=GO:0003824, GO:0008152, GO:0008710, GO:0008890, GO:0009058, GO:0009102, GO:0016740, GO:0016746, GO:0030170;best_blast_hit_tair=AT5G23670.1 long chain base2;best_blast_hit_sprot=sp|Q2R3K3|LCB2A_ORYSJ Long chain base biosynthesis protein 2a;best_blast_hit_trembl_plants=tr|Q852R1|Q852R1_LOTJA Serine palmitoyltransferase	circRNA	-	LjG1.1_chr4	2267067	2267773	CLEAR																			3	108,167,127	0,223,580	1	LotjaGi4g1v0017900.1	LjG1.1_chr4:2266759-2267066|LjG1.1_chr4:2267773-2271270	0.224556	123.812	0.0018943	LotjaGi4g1v0017900, MSTRG.17636	LjG1.1_chr4	2265393	2275274	9882	-		GO:0003824, GO:0008152, GO:0008710, GO:0008890, GO:0009058, GO:0009102, GO:0016740, GO:0016746, GO:0030170	8-amino-7-oxononanoate synthase;interpro_id=IPR015424 (Pyridoxal phosphate-dependent transferase);gene_ontology_id=GO:0003824, GO:0008152, GO:0008710, GO:0008890, GO:0009058, GO:0009102, GO:0016740, GO:0016746, GO:0030170;best_blast_hit_tair=AT5G23670.1 long chain base2;best_blast_hit_sprot=sp|Q2R3K3|LCB2A_ORYSJ Long chain base biosynthesis protein 2a;best_blast_hit_trembl_plants=tr|Q852R1|Q852R1_LOTJA Serine palmitoyltransferase LjG1.1_chr4 PGSB three_prime_UTR 2265393 2266663 . - . , 8-amino-7-oxononanoate synthase;interpro_id=IPR015424 (Pyridoxal phosphate-dependent transferase);gene_ontology_id=GO:0003824, GO:0008152, GO:0008710, GO:0008890, GO:0009058, GO:0009102, GO:0016740, GO:0016746, GO:0030170;best_blast_hit_tair=AT5G23670.1 long chain base2;best_blast_hit_sprot=sp|Q2R3K3|LCB2A_ORYSJ Long chain base biosynthesis protein 2a;best_blast_hit_trembl_plants=tr|Q852R1|Q852R1_LOTJA Serine palmitoyltransferase LjG1.1_chr4 PGSB exon 2266982 2267174 . - .	8-amino-7-oxononanoate synthase; TAIR: AT5G23670.1 long chain base2; Swiss-Prot: sp|Q2R3K3|LCB2A_ORYSJ Long chain base biosynthesis protein 2a; TrEMBL-Plants: tr|Q852R1|Q852R1_LOTJA Serine palmitoyltransferase; Found in the gene: LotjaGi4g1v0017900	Aminotran_1_2, PF00155.27
LotjaGi4g1v0017900	LjG1.1_chr4:2267067-2267773	LjG1.1_chr4:2267067-2267773	S5N2	LotjaGi4g1v0017900	8-amino-7-oxononanoate synthase;interpro_id=IPR015424 (Pyridoxal phosphate-dependent transferase);gene_ontology_id=GO:0003824, GO:0008152, GO:0008710, GO:0008890, GO:0009058, GO:0009102, GO:0016740, GO:0016746, GO:0030170;best_blast_hit_tair=AT5G23670.1 long chain base2;best_blast_hit_sprot=sp|Q2R3K3|LCB2A_ORYSJ Long chain base biosynthesis protein 2a;best_blast_hit_trembl_plants=tr|Q852R1|Q852R1_LOTJA Serine palmitoyltransferase	circRNA,exon	-	LjG1.1_chr4	2267067	2267773	CIRI2,CIRI-full,CIRI-visJ,CLEAR	5	2_3_1	1262	0.008	A00600:357:HTKFKDSXC:3:2620:25536:21699,A00600:357:HTKFKDSXC:2:2648:1506:22138,A00600:357:HTKFKDSXC:2:2648:1533:22905,A00600:357:HTKFKDSXC:3:1122:27823:31391,A00600:357:HTKFKDSXC:3:2469:17960:25426,	2267067:2267174,2267290:2267456,2267647:2267773,	2267067:2267174,2267290:2267456,	281	Full	2267067-2267174,2267290-2267456,2267768-2267773,	5	5	CTGCAACGCAGTCACAAGGTCTTCCCTTGAATGAGAAGCTGATATACATATGCGTGCCCTAGCCAGTAGCAATGGAGTTGCAGGAAATGCCACTGTTACAACAGCAACATTCTGCCTGAGGCACTCCCTTGAGAAGGCAGGAATTTTAGCTGGGTTGTAAAGCATGATTGGCATTACAGGAGAATCGTTATCTCCAAGAACCTCAAATCCCATCTTCTGCAGTTCTGACCTGAAAAAATTGCTATTTTCTCGAATTTTTGCGAGTTTCTGGGCACAAGCTC	CIRI-visJ:stout_144:5/5	3	5	F3	LjG1.1_chr4:2267067-2267773_iso-F3	3	108,167,127	0,223,580	4	LotjaGi4g1v0017900.1	LjG1.1_chr4:2266759-2267066|LjG1.1_chr4:2267773-2271270	0.926711	125.001	0.00749305	LotjaGi4g1v0017900, MSTRG.17636	LjG1.1_chr4	2265393	2275274	9882	-		GO:0003824, GO:0008152, GO:0008710, GO:0008890, GO:0009058, GO:0009102, GO:0016740, GO:0016746, GO:0030170	8-amino-7-oxononanoate synthase;interpro_id=IPR015424 (Pyridoxal phosphate-dependent transferase);gene_ontology_id=GO:0003824, GO:0008152, GO:0008710, GO:0008890, GO:0009058, GO:0009102, GO:0016740, GO:0016746, GO:0030170;best_blast_hit_tair=AT5G23670.1 long chain base2;best_blast_hit_sprot=sp|Q2R3K3|LCB2A_ORYSJ Long chain base biosynthesis protein 2a;best_blast_hit_trembl_plants=tr|Q852R1|Q852R1_LOTJA Serine palmitoyltransferase LjG1.1_chr4 PGSB three_prime_UTR 2265393 2266663 . - . , 8-amino-7-oxononanoate synthase;interpro_id=IPR015424 (Pyridoxal phosphate-dependent transferase);gene_ontology_id=GO:0003824, GO:0008152, GO:0008710, GO:0008890, GO:0009058, GO:0009102, GO:0016740, GO:0016746, GO:0030170;best_blast_hit_tair=AT5G23670.1 long chain base2;best_blast_hit_sprot=sp|Q2R3K3|LCB2A_ORYSJ Long chain base biosynthesis protein 2a;best_blast_hit_trembl_plants=tr|Q852R1|Q852R1_LOTJA Serine palmitoyltransferase LjG1.1_chr4 PGSB exon 2266982 2267174 . - .	8-amino-7-oxononanoate synthase; TAIR: AT5G23670.1 long chain base2; Swiss-Prot: sp|Q2R3K3|LCB2A_ORYSJ Long chain base biosynthesis protein 2a; TrEMBL-Plants: tr|Q852R1|Q852R1_LOTJA Serine palmitoyltransferase; Found in the gene: LotjaGi4g1v0017900	Aminotran_1_2, PF00155.27
LotjaGi4g1v0017900	LjG1.1_chr4:2267067-2267773	LjG1.1_chr4:2267067-2267773	G5N4	LotjaGi4g1v0017900	8-amino-7-oxononanoate synthase;interpro_id=IPR015424 (Pyridoxal phosphate-dependent transferase);gene_ontology_id=GO:0003824, GO:0008152, GO:0008710, GO:0008890, GO:0009058, GO:0009102, GO:0016740, GO:0016746, GO:0030170;best_blast_hit_tair=AT5G23670.1 long chain base2;best_blast_hit_sprot=sp|Q2R3K3|LCB2A_ORYSJ Long chain base biosynthesis protein 2a;best_blast_hit_trembl_plants=tr|Q852R1|Q852R1_LOTJA Serine palmitoyltransferase	circRNA,exon	-	LjG1.1_chr4	2267067	2267773	CIRI2,CIRI-full,CIRI-visJ,CIRI-visS,CLEAR	2	2_2_0	2321	0.002	A00600:357:HTKFKDSXC:3:2165:13901:33019,A00600:357:HTKFKDSXC:2:1437:23249:27696,	2267067:2267174,2267290:2267456,2267647:2267773,	2267067:2267174,2267290:2267456,	281	Full	2267067-2267174,2267290-2267456,2267768-2267773,	2	2	CTGCAACGCAGTCACAAGGTCTTCCCTTGAATGAGAAGCTGATATACATATGCGTGCCCTAGCCAGTAGCAATGGAGTTGCAGGAAATGCCACTGTTACAACAGCAACATTCTGCCTGAGGCACTCCCTTGAGAAGGCAGGAATTTTAGCTGGGTTGTAAAGCATGATTGGCATTACAGGAGAATCGTTATCTCCAAGAACCTCAAATCCCATCTTCTGCAGTTCTGACCTGAAAAAATTGCTATTTTCTCGAATTTTTGCGAGTTTCTGGGCACAAGCTC	CIRI-visJ:stout_176:2/2,CIRI-visS:stout_883:2/2	3	5	F3	LjG1.1_chr4:2267067-2267773_iso-F3	3	108,167,127	0,223,580	2	LotjaGi4g1v0017900.1	LjG1.1_chr4:2266759-2267066|LjG1.1_chr4:2267773-2271270	0.49119	238.451	0.00210177	LotjaGi4g1v0017900, MSTRG.17636	LjG1.1_chr4	2265393	2275274	9882	-		GO:0003824, GO:0008152, GO:0008710, GO:0008890, GO:0009058, GO:0009102, GO:0016740, GO:0016746, GO:0030170	8-amino-7-oxononanoate synthase;interpro_id=IPR015424 (Pyridoxal phosphate-dependent transferase);gene_ontology_id=GO:0003824, GO:0008152, GO:0008710, GO:0008890, GO:0009058, GO:0009102, GO:0016740, GO:0016746, GO:0030170;best_blast_hit_tair=AT5G23670.1 long chain base2;best_blast_hit_sprot=sp|Q2R3K3|LCB2A_ORYSJ Long chain base biosynthesis protein 2a;best_blast_hit_trembl_plants=tr|Q852R1|Q852R1_LOTJA Serine palmitoyltransferase LjG1.1_chr4 PGSB three_prime_UTR 2265393 2266663 . - . , 8-amino-7-oxononanoate synthase;interpro_id=IPR015424 (Pyridoxal phosphate-dependent transferase);gene_ontology_id=GO:0003824, GO:0008152, GO:0008710, GO:0008890, GO:0009058, GO:0009102, GO:0016740, GO:0016746, GO:0030170;best_blast_hit_tair=AT5G23670.1 long chain base2;best_blast_hit_sprot=sp|Q2R3K3|LCB2A_ORYSJ Long chain base biosynthesis protein 2a;best_blast_hit_trembl_plants=tr|Q852R1|Q852R1_LOTJA Serine palmitoyltransferase LjG1.1_chr4 PGSB exon 2266982 2267174 . - .	8-amino-7-oxononanoate synthase; TAIR: AT5G23670.1 long chain base2; Swiss-Prot: sp|Q2R3K3|LCB2A_ORYSJ Long chain base biosynthesis protein 2a; TrEMBL-Plants: tr|Q852R1|Q852R1_LOTJA Serine palmitoyltransferase; Found in the gene: LotjaGi4g1v0017900	Aminotran_1_2, PF00155.27
