## Supplementary material for "Identification of Potential Regulatory Non-Coding RNAs in *Lotus Japonicus* Symbiosis": SF6 - CircRNA information (part 74 of 168)

### Sheet: All circRNAs (continued)
gene_id	New_circ_ID	circRNA_ID	Sample	Gene_IDs	Product	circRNA_Type	Strand	Chr	Start	End	Analyses	Ciri2_X.junction_reads	Ciri2_SM_MS_SMS	Ciri2_X.non_junction_reads	Ciri2_junction_reads_ratio	Ciri2_junction_reads_ID	CiriFull_GTF.annotated_exon	CiriFull_Cirexon	CiriVis_isoform_length	CiriVis_isoform_state	CiriVis_isoform_cirexon	CiriVis_isoform_exp	CiriVis_total_exp	CiriVis_isoform_rep_sequence	CiriVis_Trail	CiriVis_isoform_rank	CiriVis_number_of_isoforms	CiriVis_isoform_name	CiriVis_isoform_uID	CLEAR_exonCount	CLEAR_exonSizes	CLEAR_exonOffsets	CLEAR_readNumber	CLEAR_isoformName	CLEAR_flankIntron	CLEAR_FPBcirc	CLEAR_FPBlinear	CLEAR_CIRCscore	all_gene_ids	seqnames	start	end	width	strand	gene_name	summed_go	products	GAF_Product	pfam_hmm	CSP_name_Simona	Annotation_Ye2024	Gene_name_Ye2024	RNA_Exp_Clust_Label_Ye2024
LotjaGi4g1v0017900	LjG1.1_chr4:2267067-2267773	LjG1.1_chr4:2267067-2267773	C3N3	LotjaGi4g1v0017900	8-amino-7-oxononanoate synthase;interpro_id=IPR015424 (Pyridoxal phosphate-dependent transferase);gene_ontology_id=GO:0003824, GO:0008152, GO:0008710, GO:0008890, GO:0009058, GO:0009102, GO:0016740, GO:0016746, GO:0030170;best_blast_hit_tair=AT5G23670.1 long chain base2;best_blast_hit_sprot=sp|Q2R3K3|LCB2A_ORYSJ Long chain base biosynthesis protein 2a;best_blast_hit_trembl_plants=tr|Q852R1|Q852R1_LOTJA Serine palmitoyltransferase	circRNA	-	LjG1.1_chr4	2267067	2267773	CLEAR																			3	108,167,127	0,223,580	1	LotjaGi4g1v0017900.1	LjG1.1_chr4:2266759-2267066|LjG1.1_chr4:2267773-2271270	0.145135	42.6168	0.00363937	LotjaGi4g1v0017900, MSTRG.17636	LjG1.1_chr4	2265393	2275274	9882	-		GO:0003824, GO:0008152, GO:0008710, GO:0008890, GO:0009058, GO:0009102, GO:0016740, GO:0016746, GO:0030170	8-amino-7-oxononanoate synthase;interpro_id=IPR015424 (Pyridoxal phosphate-dependent transferase);gene_ontology_id=GO:0003824, GO:0008152, GO:0008710, GO:0008890, GO:0009058, GO:0009102, GO:0016740, GO:0016746, GO:0030170;best_blast_hit_tair=AT5G23670.1 long chain base2;best_blast_hit_sprot=sp|Q2R3K3|LCB2A_ORYSJ Long chain base biosynthesis protein 2a;best_blast_hit_trembl_plants=tr|Q852R1|Q852R1_LOTJA Serine palmitoyltransferase LjG1.1_chr4 PGSB three_prime_UTR 2265393 2266663 . - . , 8-amino-7-oxononanoate synthase;interpro_id=IPR015424 (Pyridoxal phosphate-dependent transferase);gene_ontology_id=GO:0003824, GO:0008152, GO:0008710, GO:0008890, GO:0009058, GO:0009102, GO:0016740, GO:0016746, GO:0030170;best_blast_hit_tair=AT5G23670.1 long chain base2;best_blast_hit_sprot=sp|Q2R3K3|LCB2A_ORYSJ Long chain base biosynthesis protein 2a;best_blast_hit_trembl_plants=tr|Q852R1|Q852R1_LOTJA Serine palmitoyltransferase LjG1.1_chr4 PGSB exon 2266982 2267174 . - .	8-amino-7-oxononanoate synthase; TAIR: AT5G23670.1 long chain base2; Swiss-Prot: sp|Q2R3K3|LCB2A_ORYSJ Long chain base biosynthesis protein 2a; TrEMBL-Plants: tr|Q852R1|Q852R1_LOTJA Serine palmitoyltransferase; Found in the gene: LotjaGi4g1v0017900	Aminotran_1_2, PF00155.27
LotjaGi4g1v0017900	LjG1.1_chr4:2272827-2273371	LjG1.1_chr4:2272827-2273371	S5N4	LotjaGi4g1v0017900	8-amino-7-oxononanoate synthase;interpro_id=IPR015424 (Pyridoxal phosphate-dependent transferase);gene_ontology_id=GO:0003824, GO:0008152, GO:0008710, GO:0008890, GO:0009058, GO:0009102, GO:0016740, GO:0016746, GO:0030170;best_blast_hit_tair=AT5G23670.1 long chain base2;best_blast_hit_sprot=sp|Q2R3K3|LCB2A_ORYSJ Long chain base biosynthesis protein 2a;best_blast_hit_trembl_plants=tr|Q852R1|Q852R1_LOTJA Serine palmitoyltransferase	circRNA	-	LjG1.1_chr4	2272827	2273371	CLEAR																			3	94,125,146	0,174,399	3	LotjaGi4g1v0017900.1	LjG1.1_chr4:2272615-2272826|LjG1.1_chr4:2273371-2274258	0.431464	121.359	0.00363737	LotjaGi4g1v0017900, MSTRG.17636	LjG1.1_chr4	2265393	2275274	9882	-		GO:0003824, GO:0008152, GO:0008710, GO:0008890, GO:0009058, GO:0009102, GO:0016740, GO:0016746, GO:0030170	8-amino-7-oxononanoate synthase;interpro_id=IPR015424 (Pyridoxal phosphate-dependent transferase);gene_ontology_id=GO:0003824, GO:0008152, GO:0008710, GO:0008890, GO:0009058, GO:0009102, GO:0016740, GO:0016746, GO:0030170;best_blast_hit_tair=AT5G23670.1 long chain base2;best_blast_hit_sprot=sp|Q2R3K3|LCB2A_ORYSJ Long chain base biosynthesis protein 2a;best_blast_hit_trembl_plants=tr|Q852R1|Q852R1_LOTJA Serine palmitoyltransferase LjG1.1_chr4 PGSB three_prime_UTR 2265393 2266663 . - . , 8-amino-7-oxononanoate synthase;interpro_id=IPR015424 (Pyridoxal phosphate-dependent transferase);gene_ontology_id=GO:0003824, GO:0008152, GO:0008710, GO:0008890, GO:0009058, GO:0009102, GO:0016740, GO:0016746, GO:0030170;best_blast_hit_tair=AT5G23670.1 long chain base2;best_blast_hit_sprot=sp|Q2R3K3|LCB2A_ORYSJ Long chain base biosynthesis protein 2a;best_blast_hit_trembl_plants=tr|Q852R1|Q852R1_LOTJA Serine palmitoyltransferase LjG1.1_chr4 PGSB exon 2266982 2267174 . - .	8-amino-7-oxononanoate synthase; TAIR: AT5G23670.1 long chain base2; Swiss-Prot: sp|Q2R3K3|LCB2A_ORYSJ Long chain base biosynthesis protein 2a; TrEMBL-Plants: tr|Q852R1|Q852R1_LOTJA Serine palmitoyltransferase; Found in the gene: LotjaGi4g1v0017900	Aminotran_1_2, PF00155.27
LotjaGi4g1v0017900	LjG1.1_chr4:2267067-2267773	LjG1.1_chr4:2267067-2267773	S5N1	LotjaGi4g1v0017900	8-amino-7-oxononanoate synthase;interpro_id=IPR015424 (Pyridoxal phosphate-dependent transferase);gene_ontology_id=GO:0003824, GO:0008152, GO:0008710, GO:0008890, GO:0009058, GO:0009102, GO:0016740, GO:0016746, GO:0030170;best_blast_hit_tair=AT5G23670.1 long chain base2;best_blast_hit_sprot=sp|Q2R3K3|LCB2A_ORYSJ Long chain base biosynthesis protein 2a;best_blast_hit_trembl_plants=tr|Q852R1|Q852R1_LOTJA Serine palmitoyltransferase	circRNA,exon	-	LjG1.1_chr4	2267067	2267773	CIRI2,CIRI-full,CIRI-visJ,CIRI-visS,CLEAR	2	2_2_0	1355	0.003	A00600:357:HTKFKDSXC:3:2601:20980:26678,A00600:357:HTKFKDSXC:3:2611:28727:20838,	2267067:2267174,2267290:2267456,2267647:2267773,	2267067:2267174,	115	Break	2267067-2267174,0-0,2267768-2267773,	2	2		CIRI-visJ:stout_123:2/2,CIRI-visS:stout_966:2/2	5	5	B5	LjG1.1_chr4:2267067-2267773_iso-B5	3	108,167,127	0,223,580	2	LotjaGi4g1v0017900.1	LjG1.1_chr4:2266759-2267066|LjG1.1_chr4:2267773-2271270	0.314974	80.8911	0.00401693	LotjaGi4g1v0017900, MSTRG.17636	LjG1.1_chr4	2265393	2275274	9882	-		GO:0003824, GO:0008152, GO:0008710, GO:0008890, GO:0009058, GO:0009102, GO:0016740, GO:0016746, GO:0030170	8-amino-7-oxononanoate synthase;interpro_id=IPR015424 (Pyridoxal phosphate-dependent transferase);gene_ontology_id=GO:0003824, GO:0008152, GO:0008710, GO:0008890, GO:0009058, GO:0009102, GO:0016740, GO:0016746, GO:0030170;best_blast_hit_tair=AT5G23670.1 long chain base2;best_blast_hit_sprot=sp|Q2R3K3|LCB2A_ORYSJ Long chain base biosynthesis protein 2a;best_blast_hit_trembl_plants=tr|Q852R1|Q852R1_LOTJA Serine palmitoyltransferase LjG1.1_chr4 PGSB three_prime_UTR 2265393 2266663 . - . , 8-amino-7-oxononanoate synthase;interpro_id=IPR015424 (Pyridoxal phosphate-dependent transferase);gene_ontology_id=GO:0003824, GO:0008152, GO:0008710, GO:0008890, GO:0009058, GO:0009102, GO:0016740, GO:0016746, GO:0030170;best_blast_hit_tair=AT5G23670.1 long chain base2;best_blast_hit_sprot=sp|Q2R3K3|LCB2A_ORYSJ Long chain base biosynthesis protein 2a;best_blast_hit_trembl_plants=tr|Q852R1|Q852R1_LOTJA Serine palmitoyltransferase LjG1.1_chr4 PGSB exon 2266982 2267174 . - .	8-amino-7-oxononanoate synthase; TAIR: AT5G23670.1 long chain base2; Swiss-Prot: sp|Q2R3K3|LCB2A_ORYSJ Long chain base biosynthesis protein 2a; TrEMBL-Plants: tr|Q852R1|Q852R1_LOTJA Serine palmitoyltransferase; Found in the gene: LotjaGi4g1v0017900	Aminotran_1_2, PF00155.27
LotjaGi4g1v0017900	LjG1.1_chr4:2267067-2267773	LjG1.1_chr4:2267067-2267773	G5R5	LotjaGi4g1v0017900	8-amino-7-oxononanoate synthase;interpro_id=IPR015424 (Pyridoxal phosphate-dependent transferase);gene_ontology_id=GO:0003824, GO:0008152, GO:0008710, GO:0008890, GO:0009058, GO:0009102, GO:0016740, GO:0016746, GO:0030170;best_blast_hit_tair=AT5G23670.1 long chain base2;best_blast_hit_sprot=sp|Q2R3K3|LCB2A_ORYSJ Long chain base biosynthesis protein 2a;best_blast_hit_trembl_plants=tr|Q852R1|Q852R1_LOTJA Serine palmitoyltransferase	circRNA	-	LjG1.1_chr4	2267067	2267773	CLEAR																			3	108,167,127	0,223,580	2	LotjaGi4g1v0017900.1	LjG1.1_chr4:2266759-2267066|LjG1.1_chr4:2267773-2271270	0.231575	97.1035	0.00248755	LotjaGi4g1v0017900, MSTRG.17636	LjG1.1_chr4	2265393	2275274	9882	-		GO:0003824, GO:0008152, GO:0008710, GO:0008890, GO:0009058, GO:0009102, GO:0016740, GO:0016746, GO:0030170	8-amino-7-oxononanoate synthase;interpro_id=IPR015424 (Pyridoxal phosphate-dependent transferase);gene_ontology_id=GO:0003824, GO:0008152, GO:0008710, GO:0008890, GO:0009058, GO:0009102, GO:0016740, GO:0016746, GO:0030170;best_blast_hit_tair=AT5G23670.1 long chain base2;best_blast_hit_sprot=sp|Q2R3K3|LCB2A_ORYSJ Long chain base biosynthesis protein 2a;best_blast_hit_trembl_plants=tr|Q852R1|Q852R1_LOTJA Serine palmitoyltransferase LjG1.1_chr4 PGSB three_prime_UTR 2265393 2266663 . - . , 8-amino-7-oxononanoate synthase;interpro_id=IPR015424 (Pyridoxal phosphate-dependent transferase);gene_ontology_id=GO:0003824, GO:0008152, GO:0008710, GO:0008890, GO:0009058, GO:0009102, GO:0016740, GO:0016746, GO:0030170;best_blast_hit_tair=AT5G23670.1 long chain base2;best_blast_hit_sprot=sp|Q2R3K3|LCB2A_ORYSJ Long chain base biosynthesis protein 2a;best_blast_hit_trembl_plants=tr|Q852R1|Q852R1_LOTJA Serine palmitoyltransferase LjG1.1_chr4 PGSB exon 2266982 2267174 . - .	8-amino-7-oxononanoate synthase; TAIR: AT5G23670.1 long chain base2; Swiss-Prot: sp|Q2R3K3|LCB2A_ORYSJ Long chain base biosynthesis protein 2a; TrEMBL-Plants: tr|Q852R1|Q852R1_LOTJA Serine palmitoyltransferase; Found in the gene: LotjaGi4g1v0017900	Aminotran_1_2, PF00155.27
LotjaGi4g1v0017900	LjG1.1_chr4:2267067-2267773	LjG1.1_chr4:2267067-2267773	C5N2	LotjaGi4g1v0017900	8-amino-7-oxononanoate synthase;interpro_id=IPR015424 (Pyridoxal phosphate-dependent transferase);gene_ontology_id=GO:0003824, GO:0008152, GO:0008710, GO:0008890, GO:0009058, GO:0009102, GO:0016740, GO:0016746, GO:0030170;best_blast_hit_tair=AT5G23670.1 long chain base2;best_blast_hit_sprot=sp|Q2R3K3|LCB2A_ORYSJ Long chain base biosynthesis protein 2a;best_blast_hit_trembl_plants=tr|Q852R1|Q852R1_LOTJA Serine palmitoyltransferase	circRNA,exon	-	LjG1.1_chr4	2267067	2267773	CIRI2,CIRI-full,CIRI-visJ,CIRI-visS,CLEAR	2	1_2_1	1925	0.002	A00600:357:HTKFKDSXC:2:1605:20437:29277,A00600:357:HTKFKDSXC:3:1256:32579:11036,	2267067:2267174,2267290:2267456,2267647:2267773,	2267067:2267174,2267647:2267773,2267290:2267456,	402	Full	2267067-2267174,2267290-2267456,2267647-2267773,	2	2	CTGCAACGCAGTCACAAGGTCTTCCCTTGAATGAGAAGCTGATATACATATGCGTGCCCTAGCCAGTAGCAATGGAGTTGCAGGAAATGCCACTGTTACAACAGCAACATTCTGCCTGAGGCACTCCCTTGAGAAGGCAGGAATTTTAGCTGGGTTGTAAAGCATGATTGGCATTACAGGAGAATCGTTATCTCCAAGAACCTCAAATCCCATCTTCTGCAGTTCTGACCTGAAAAAATTGCTATTTTCTCGAATTTTTGCGAGTTTCTGGGCACCTCTATTGGAACCATCCTCTCCAAGGATTACTTTTATGGATGATATTATCTGTTGTGCAGCAGGGGGTGAAACAGAAGTTGCATAAAGATGAGCAGGGCAAGTGTACTTCAAGTATTGGATAAGCTC	CIRI-visJ:stout_136:2/2,CIRI-visS:stout_150:2/2	1	5	F1	LjG1.1_chr4:2267067-2267773_iso-F1	3	108,167,127	0,223,580	2	LotjaGi4g1v0017900.1	LjG1.1_chr4:2266759-2267066|LjG1.1_chr4:2267773-2271270	0.394266	153.119	0.00264004	LotjaGi4g1v0017900, MSTRG.17636	LjG1.1_chr4	2265393	2275274	9882	-		GO:0003824, GO:0008152, GO:0008710, GO:0008890, GO:0009058, GO:0009102, GO:0016740, GO:0016746, GO:0030170	8-amino-7-oxononanoate synthase;interpro_id=IPR015424 (Pyridoxal phosphate-dependent transferase);gene_ontology_id=GO:0003824, GO:0008152, GO:0008710, GO:0008890, GO:0009058, GO:0009102, GO:0016740, GO:0016746, GO:0030170;best_blast_hit_tair=AT5G23670.1 long chain base2;best_blast_hit_sprot=sp|Q2R3K3|LCB2A_ORYSJ Long chain base biosynthesis protein 2a;best_blast_hit_trembl_plants=tr|Q852R1|Q852R1_LOTJA Serine palmitoyltransferase LjG1.1_chr4 PGSB three_prime_UTR 2265393 2266663 . - . , 8-amino-7-oxononanoate synthase;interpro_id=IPR015424 (Pyridoxal phosphate-dependent transferase);gene_ontology_id=GO:0003824, GO:0008152, GO:0008710, GO:0008890, GO:0009058, GO:0009102, GO:0016740, GO:0016746, GO:0030170;best_blast_hit_tair=AT5G23670.1 long chain base2;best_blast_hit_sprot=sp|Q2R3K3|LCB2A_ORYSJ Long chain base biosynthesis protein 2a;best_blast_hit_trembl_plants=tr|Q852R1|Q852R1_LOTJA Serine palmitoyltransferase LjG1.1_chr4 PGSB exon 2266982 2267174 . - .	8-amino-7-oxononanoate synthase; TAIR: AT5G23670.1 long chain base2; Swiss-Prot: sp|Q2R3K3|LCB2A_ORYSJ Long chain base biosynthesis protein 2a; TrEMBL-Plants: tr|Q852R1|Q852R1_LOTJA Serine palmitoyltransferase; Found in the gene: LotjaGi4g1v0017900	Aminotran_1_2, PF00155.27
LotjaGi4g1v0017900	LjG1.1_chr4:2267067-2267773	LjG1.1_chr4:2267067-2267773	G5R1	LotjaGi4g1v0017900	8-amino-7-oxononanoate synthase;interpro_id=IPR015424 (Pyridoxal phosphate-dependent transferase);gene_ontology_id=GO:0003824, GO:0008152, GO:0008710, GO:0008890, GO:0009058, GO:0009102, GO:0016740, GO:0016746, GO:0030170;best_blast_hit_tair=AT5G23670.1 long chain base2;best_blast_hit_sprot=sp|Q2R3K3|LCB2A_ORYSJ Long chain base biosynthesis protein 2a;best_blast_hit_trembl_plants=tr|Q852R1|Q852R1_LOTJA Serine palmitoyltransferase	circRNA,exon	-	LjG1.1_chr4	2267067	2267773	CIRI2,CIRI-full,CIRI-visJ,CIRI-visS,CLEAR	3	2_2_0	2078	0.003	A00600:357:HTKFKDSXC:2:2232:6180:9784,A00600:357:HTKFKDSXC:2:2263:13105:29230,A00600:357:HTKFKDSXC:2:1426:11984:18865,	2267067:2267174,2267290:2267456,2267647:2267773,	2267067:2267174,2267647:2267773,2267290:2267456,	402	Full	2267067-2267174,2267290-2267456,2267647-2267773,	3	3	CTGCAACGCAGTCACAAGGTCTTCCCTTGAATGAGAAGCTGATATACATATGCGTGCCCTAGCCAGTAGCAATGGAGTTGCAGGAAATGCCACTGTTACAACAGCAACATTCTGCCTGAGGCACTCCCTTGAGAAGGCAGGAATTTTAGCTGGGTTGTAAAGCATGATTGGCATTACAGGAGAATCGTTATCTCCAAGAACCTCAAATCCCATCTTCTGCAGTTCTGACCTGAAAAAATTGCTATTTTCTCGAATTTTTGCGAGTTTCTGGGCACCTCTATTGGAACCATCCTCTCCAAGGATTACTTTTATGGATGATATTATCTGTTGTGCAGCAGGGGGTGAAACAGAAGTTGCATAAAGATGAGCAGGGCAAGTGTACTTCAAGTATTGGATAAGCTC	CIRI-visJ:stout_107:3/3,CIRI-visS:stout_928:3/3	1	5	F1	LjG1.1_chr4:2267067-2267773_iso-F1	3	108,167,127	0,223,580	3	LotjaGi4g1v0017900.1	LjG1.1_chr4:2266759-2267066|LjG1.1_chr4:2267773-2271270	0.671192	182.503	0.00373229	LotjaGi4g1v0017900, MSTRG.17636	LjG1.1_chr4	2265393	2275274	9882	-		GO:0003824, GO:0008152, GO:0008710, GO:0008890, GO:0009058, GO:0009102, GO:0016740, GO:0016746, GO:0030170	8-amino-7-oxononanoate synthase;interpro_id=IPR015424 (Pyridoxal phosphate-dependent transferase);gene_ontology_id=GO:0003824, GO:0008152, GO:0008710, GO:0008890, GO:0009058, GO:0009102, GO:0016740, GO:0016746, GO:0030170;best_blast_hit_tair=AT5G23670.1 long chain base2;best_blast_hit_sprot=sp|Q2R3K3|LCB2A_ORYSJ Long chain base biosynthesis protein 2a;best_blast_hit_trembl_plants=tr|Q852R1|Q852R1_LOTJA Serine palmitoyltransferase LjG1.1_chr4 PGSB three_prime_UTR 2265393 2266663 . - . , 8-amino-7-oxononanoate synthase;interpro_id=IPR015424 (Pyridoxal phosphate-dependent transferase);gene_ontology_id=GO:0003824, GO:0008152, GO:0008710, GO:0008890, GO:0009058, GO:0009102, GO:0016740, GO:0016746, GO:0030170;best_blast_hit_tair=AT5G23670.1 long chain base2;best_blast_hit_sprot=sp|Q2R3K3|LCB2A_ORYSJ Long chain base biosynthesis protein 2a;best_blast_hit_trembl_plants=tr|Q852R1|Q852R1_LOTJA Serine palmitoyltransferase LjG1.1_chr4 PGSB exon 2266982 2267174 . - .	8-amino-7-oxononanoate synthase; TAIR: AT5G23670.1 long chain base2; Swiss-Prot: sp|Q2R3K3|LCB2A_ORYSJ Long chain base biosynthesis protein 2a; TrEMBL-Plants: tr|Q852R1|Q852R1_LOTJA Serine palmitoyltransferase; Found in the gene: LotjaGi4g1v0017900	Aminotran_1_2, PF00155.27
LotjaGi4g1v0017900	LjG1.1_chr4:2267067-2267773	LjG1.1_chr4:2267067-2267773	G3R5	LotjaGi4g1v0017900	8-amino-7-oxononanoate synthase;interpro_id=IPR015424 (Pyridoxal phosphate-dependent transferase);gene_ontology_id=GO:0003824, GO:0008152, GO:0008710, GO:0008890, GO:0009058, GO:0009102, GO:0016740, GO:0016746, GO:0030170;best_blast_hit_tair=AT5G23670.1 long chain base2;best_blast_hit_sprot=sp|Q2R3K3|LCB2A_ORYSJ Long chain base biosynthesis protein 2a;best_blast_hit_trembl_plants=tr|Q852R1|Q852R1_LOTJA Serine palmitoyltransferase	circRNA	-	LjG1.1_chr4	2267067	2267773	CLEAR																			3	108,167,127	0,223,580	2	LotjaGi4g1v0017900.1	LjG1.1_chr4:2266759-2267066|LjG1.1_chr4:2267773-2271270	0.529106	70.7799	0.00761557	LotjaGi4g1v0017900, MSTRG.17636	LjG1.1_chr4	2265393	2275274	9882	-		GO:0003824, GO:0008152, GO:0008710, GO:0008890, GO:0009058, GO:0009102, GO:0016740, GO:0016746, GO:0030170	8-amino-7-oxononanoate synthase;interpro_id=IPR015424 (Pyridoxal phosphate-dependent transferase);gene_ontology_id=GO:0003824, GO:0008152, GO:0008710, GO:0008890, GO:0009058, GO:0009102, GO:0016740, GO:0016746, GO:0030170;best_blast_hit_tair=AT5G23670.1 long chain base2;best_blast_hit_sprot=sp|Q2R3K3|LCB2A_ORYSJ Long chain base biosynthesis protein 2a;best_blast_hit_trembl_plants=tr|Q852R1|Q852R1_LOTJA Serine palmitoyltransferase LjG1.1_chr4 PGSB three_prime_UTR 2265393 2266663 . - . , 8-amino-7-oxononanoate synthase;interpro_id=IPR015424 (Pyridoxal phosphate-dependent transferase);gene_ontology_id=GO:0003824, GO:0008152, GO:0008710, GO:0008890, GO:0009058, GO:0009102, GO:0016740, GO:0016746, GO:0030170;best_blast_hit_tair=AT5G23670.1 long chain base2;best_blast_hit_sprot=sp|Q2R3K3|LCB2A_ORYSJ Long chain base biosynthesis protein 2a;best_blast_hit_trembl_plants=tr|Q852R1|Q852R1_LOTJA Serine palmitoyltransferase LjG1.1_chr4 PGSB exon 2266982 2267174 . - .	8-amino-7-oxononanoate synthase; TAIR: AT5G23670.1 long chain base2; Swiss-Prot: sp|Q2R3K3|LCB2A_ORYSJ Long chain base biosynthesis protein 2a; TrEMBL-Plants: tr|Q852R1|Q852R1_LOTJA Serine palmitoyltransferase; Found in the gene: LotjaGi4g1v0017900	Aminotran_1_2, PF00155.27
LotjaGi4g1v0017900	LjG1.1_chr4:2267067-2267773	LjG1.1_chr4:2267067-2267773	C5R4	LotjaGi4g1v0017900	8-amino-7-oxononanoate synthase;interpro_id=IPR015424 (Pyridoxal phosphate-dependent transferase);gene_ontology_id=GO:0003824, GO:0008152, GO:0008710, GO:0008890, GO:0009058, GO:0009102, GO:0016740, GO:0016746, GO:0030170;best_blast_hit_tair=AT5G23670.1 long chain base2;best_blast_hit_sprot=sp|Q2R3K3|LCB2A_ORYSJ Long chain base biosynthesis protein 2a;best_blast_hit_trembl_plants=tr|Q852R1|Q852R1_LOTJA Serine palmitoyltransferase	circRNA	-	LjG1.1_chr4	2267067	2267773	CLEAR																			3	108,167,127	0,223,580	1	LotjaGi4g1v0017900.1	LjG1.1_chr4:2266759-2267066|LjG1.1_chr4:2267773-2271270	0.217387	63.6746	0.00357052	LotjaGi4g1v0017900, MSTRG.17636	LjG1.1_chr4	2265393	2275274	9882	-		GO:0003824, GO:0008152, GO:0008710, GO:0008890, GO:0009058, GO:0009102, GO:0016740, GO:0016746, GO:0030170	8-amino-7-oxononanoate synthase;interpro_id=IPR015424 (Pyridoxal phosphate-dependent transferase);gene_ontology_id=GO:0003824, GO:0008152, GO:0008710, GO:0008890, GO:0009058, GO:0009102, GO:0016740, GO:0016746, GO:0030170;best_blast_hit_tair=AT5G23670.1 long chain base2;best_blast_hit_sprot=sp|Q2R3K3|LCB2A_ORYSJ Long chain base biosynthesis protein 2a;best_blast_hit_trembl_plants=tr|Q852R1|Q852R1_LOTJA Serine palmitoyltransferase LjG1.1_chr4 PGSB three_prime_UTR 2265393 2266663 . - . , 8-amino-7-oxononanoate synthase;interpro_id=IPR015424 (Pyridoxal phosphate-dependent transferase);gene_ontology_id=GO:0003824, GO:0008152, GO:0008710, GO:0008890, GO:0009058, GO:0009102, GO:0016740, GO:0016746, GO:0030170;best_blast_hit_tair=AT5G23670.1 long chain base2;best_blast_hit_sprot=sp|Q2R3K3|LCB2A_ORYSJ Long chain base biosynthesis protein 2a;best_blast_hit_trembl_plants=tr|Q852R1|Q852R1_LOTJA Serine palmitoyltransferase LjG1.1_chr4 PGSB exon 2266982 2267174 . - .	8-amino-7-oxononanoate synthase; TAIR: AT5G23670.1 long chain base2; Swiss-Prot: sp|Q2R3K3|LCB2A_ORYSJ Long chain base biosynthesis protein 2a; TrEMBL-Plants: tr|Q852R1|Q852R1_LOTJA Serine palmitoyltransferase; Found in the gene: LotjaGi4g1v0017900	Aminotran_1_2, PF00155.27
LotjaGi4g1v0017900	LjG1.1_chr4:2267067-2267773	LjG1.1_chr4:2267067-2267773	G5N3	LotjaGi4g1v0017900	8-amino-7-oxononanoate synthase;interpro_id=IPR015424 (Pyridoxal phosphate-dependent transferase);gene_ontology_id=GO:0003824, GO:0008152, GO:0008710, GO:0008890, GO:0009058, GO:0009102, GO:0016740, GO:0016746, GO:0030170;best_blast_hit_tair=AT5G23670.1 long chain base2;best_blast_hit_sprot=sp|Q2R3K3|LCB2A_ORYSJ Long chain base biosynthesis protein 2a;best_blast_hit_trembl_plants=tr|Q852R1|Q852R1_LOTJA Serine palmitoyltransferase	circRNA	-	LjG1.1_chr4	2267067	2267773	CLEAR																			3	108,167,127	0,223,580	1	LotjaGi4g1v0017900.1	LjG1.1_chr4:2266759-2267066|LjG1.1_chr4:2267773-2271270	0.124264	70.4578	0.00190533	LotjaGi4g1v0017900, MSTRG.17636	LjG1.1_chr4	2265393	2275274	9882	-		GO:0003824, GO:0008152, GO:0008710, GO:0008890, GO:0009058, GO:0009102, GO:0016740, GO:0016746, GO:0030170	8-amino-7-oxononanoate synthase;interpro_id=IPR015424 (Pyridoxal phosphate-dependent transferase);gene_ontology_id=GO:0003824, GO:0008152, GO:0008710, GO:0008890, GO:0009058, GO:0009102, GO:0016740, GO:0016746, GO:0030170;best_blast_hit_tair=AT5G23670.1 long chain base2;best_blast_hit_sprot=sp|Q2R3K3|LCB2A_ORYSJ Long chain base biosynthesis protein 2a;best_blast_hit_trembl_plants=tr|Q852R1|Q852R1_LOTJA Serine palmitoyltransferase LjG1.1_chr4 PGSB three_prime_UTR 2265393 2266663 . - . , 8-amino-7-oxononanoate synthase;interpro_id=IPR015424 (Pyridoxal phosphate-dependent transferase);gene_ontology_id=GO:0003824, GO:0008152, GO:0008710, GO:0008890, GO:0009058, GO:0009102, GO:0016740, GO:0016746, GO:0030170;best_blast_hit_tair=AT5G23670.1 long chain base2;best_blast_hit_sprot=sp|Q2R3K3|LCB2A_ORYSJ Long chain base biosynthesis protein 2a;best_blast_hit_trembl_plants=tr|Q852R1|Q852R1_LOTJA Serine palmitoyltransferase LjG1.1_chr4 PGSB exon 2266982 2267174 . - .	8-amino-7-oxononanoate synthase; TAIR: AT5G23670.1 long chain base2; Swiss-Prot: sp|Q2R3K3|LCB2A_ORYSJ Long chain base biosynthesis protein 2a; TrEMBL-Plants: tr|Q852R1|Q852R1_LOTJA Serine palmitoyltransferase; Found in the gene: LotjaGi4g1v0017900	Aminotran_1_2, PF00155.27
LotjaGi4g1v0017900	LjG1.1_chr4:2267067-2267773	LjG1.1_chr4:2267067-2267773	C3N4	LotjaGi4g1v0017900	8-amino-7-oxononanoate synthase;interpro_id=IPR015424 (Pyridoxal phosphate-dependent transferase);gene_ontology_id=GO:0003824, GO:0008152, GO:0008710, GO:0008890, GO:0009058, GO:0009102, GO:0016740, GO:0016746, GO:0030170;best_blast_hit_tair=AT5G23670.1 long chain base2;best_blast_hit_sprot=sp|Q2R3K3|LCB2A_ORYSJ Long chain base biosynthesis protein 2a;best_blast_hit_trembl_plants=tr|Q852R1|Q852R1_LOTJA Serine palmitoyltransferase	circRNA	-	LjG1.1_chr4	2267067	2267773	CLEAR																			3	108,167,127	0,223,580	1	LotjaGi4g1v0017900.1	LjG1.1_chr4:2266759-2267066|LjG1.1_chr4:2267773-2271270	0.121361	62.0045	0.00211823	LotjaGi4g1v0017900, MSTRG.17636	LjG1.1_chr4	2265393	2275274	9882	-		GO:0003824, GO:0008152, GO:0008710, GO:0008890, GO:0009058, GO:0009102, GO:0016740, GO:0016746, GO:0030170	8-amino-7-oxononanoate synthase;interpro_id=IPR015424 (Pyridoxal phosphate-dependent transferase);gene_ontology_id=GO:0003824, GO:0008152, GO:0008710, GO:0008890, GO:0009058, GO:0009102, GO:0016740, GO:0016746, GO:0030170;best_blast_hit_tair=AT5G23670.1 long chain base2;best_blast_hit_sprot=sp|Q2R3K3|LCB2A_ORYSJ Long chain base biosynthesis protein 2a;best_blast_hit_trembl_plants=tr|Q852R1|Q852R1_LOTJA Serine palmitoyltransferase LjG1.1_chr4 PGSB three_prime_UTR 2265393 2266663 . - . , 8-amino-7-oxononanoate synthase;interpro_id=IPR015424 (Pyridoxal phosphate-dependent transferase);gene_ontology_id=GO:0003824, GO:0008152, GO:0008710, GO:0008890, GO:0009058, GO:0009102, GO:0016740, GO:0016746, GO:0030170;best_blast_hit_tair=AT5G23670.1 long chain base2;best_blast_hit_sprot=sp|Q2R3K3|LCB2A_ORYSJ Long chain base biosynthesis protein 2a;best_blast_hit_trembl_plants=tr|Q852R1|Q852R1_LOTJA Serine palmitoyltransferase LjG1.1_chr4 PGSB exon 2266982 2267174 . - .	8-amino-7-oxononanoate synthase; TAIR: AT5G23670.1 long chain base2; Swiss-Prot: sp|Q2R3K3|LCB2A_ORYSJ Long chain base biosynthesis protein 2a; TrEMBL-Plants: tr|Q852R1|Q852R1_LOTJA Serine palmitoyltransferase; Found in the gene: LotjaGi4g1v0017900	Aminotran_1_2, PF00155.27
LotjaGi4g1v0018000	LjG1.1_chr4:2282924-2283017,LjG1.1_chr4:2282928-2283017	LjG1.1_chr4:2282924-2283017	G5N1	LotjaGi4g1v0018000	Protein SLOW GREEN 1, chloroplastic;interpro_id=IPR011990 (Tetratricopeptide-like helical domain);gene_ontology_id=N.A.;best_blast_hit_tair=AT3G18420.1 Protein prenylyltransferase superfamily protein;best_blast_hit_sprot=sp|Q9LS48|SG1_ARATH protein SLOW GREEN 1, chloroplastic;best_blast_hit_trembl_plants=tr|I1KRM4|I1KRM4_SOYBN Uncharacterized protein			LjG1.1_chr4	2282924	2283017	CIRI-full,CIRI-visS						n/a	2282924:2283017,	94	Full	2282924-2283017,	1	1		CIRI-visS:stout_43:1/1	1	1	F1	LjG1.1_chr4:2282924-2283017_iso-F1										LotjaGi4g1v0018000, MSTRG.17639, MSTRG.17640	LjG1.1_chr4	2281856	2285296	3441	+		GO:0005515	Protein SLOW GREEN 1, chloroplastic;interpro_id=IPR011990 (Tetratricopeptide-like helical domain);gene_ontology_id=N.A.;best_blast_hit_tair=AT3G18420.1 Protein prenylyltransferase superfamily protein;best_blast_hit_sprot=sp|Q9LS48|SG1_ARATH protein SLOW GREEN 1, chloroplastic;best_blast_hit_trembl_plants=tr|I1KRM4|I1KRM4_SOYBN Uncharacterized protein LjG1.1_chr4 PGSB five_prime_UTR 2281856 2282964 . + .	Protein SLOW GREEN 1, chloroplastic; TAIR: AT3G18420.1 Protein prenylyltransferase superfamily protein; Swiss-Prot: sp|Q9LS48|SG1_ARATH protein SLOW GREEN 1, chloroplastic; TrEMBL-Plants: tr|I1KRM4|I1KRM4_SOYBN Uncharacterized protein; Found in the gene: LotjaGi4g1v0018000
LotjaGi4g1v0018000	LjG1.1_chr4:2282924-2283017,LjG1.1_chr4:2282928-2283017	LjG1.1_chr4:2282928-2283017	G5N1	LotjaGi4g1v0018000	Protein SLOW GREEN 1, chloroplastic;interpro_id=IPR011990 (Tetratricopeptide-like helical domain);gene_ontology_id=N.A.;best_blast_hit_tair=AT3G18420.1 Protein prenylyltransferase superfamily protein;best_blast_hit_sprot=sp|Q9LS48|SG1_ARATH protein SLOW GREEN 1, chloroplastic;best_blast_hit_trembl_plants=tr|I1KRM4|I1KRM4_SOYBN Uncharacterized protein			LjG1.1_chr4	2282928	2283017	CIRI-full						n/a	2282928:2283017,																					LotjaGi4g1v0018000, MSTRG.17639, MSTRG.17640	LjG1.1_chr4	2281856	2285296	3441	+		GO:0005515	Protein SLOW GREEN 1, chloroplastic;interpro_id=IPR011990 (Tetratricopeptide-like helical domain);gene_ontology_id=N.A.;best_blast_hit_tair=AT3G18420.1 Protein prenylyltransferase superfamily protein;best_blast_hit_sprot=sp|Q9LS48|SG1_ARATH protein SLOW GREEN 1, chloroplastic;best_blast_hit_trembl_plants=tr|I1KRM4|I1KRM4_SOYBN Uncharacterized protein LjG1.1_chr4 PGSB five_prime_UTR 2281856 2282964 . + .	Protein SLOW GREEN 1, chloroplastic; TAIR: AT3G18420.1 Protein prenylyltransferase superfamily protein; Swiss-Prot: sp|Q9LS48|SG1_ARATH protein SLOW GREEN 1, chloroplastic; TrEMBL-Plants: tr|I1KRM4|I1KRM4_SOYBN Uncharacterized protein; Found in the gene: LotjaGi4g1v0018000
LotjaGi4g1v0018700_LC	LjG1.1_chr4:2369288-2369518	LjG1.1_chr4:2369288-2369518	C5N5	LotjaGi4g1v0018700_LC		ciRNA	+	LjG1.1_chr4	2369288	2369518	CLEAR																			1	231	0	1	LotjaGi4g1v0018700_LC.1	LjG1.1_chr4:2369287-2369897	0.239291	30.5096	0.00816823	LotjaGi4g1v0018700_LC, MSTRG.17645	LjG1.1_chr4	2368401	2378440	10040	+			LotjaGi4g1v0018700_LC		peroxidase, PF00141.28
LotjaGi4g1v0019000	LjG1.1_chr4:2384883-2384966	LjG1.1_chr4:2384883-2384966	S5N4	LotjaGi4g1v0019000	Cytochrome P450;interpro_id=IPR001128 (Cytochrome P450);gene_ontology_id=GO:0004497, GO:0005506, GO:0016020, GO:0016021, GO:0016491, GO:0016705, GO:0020037, GO:0046872, GO:0055114;best_blast_hit_tair=AT4G37370.1 cytochrome P450, family 81, subfamily D, polypeptide 8;best_blast_hit_sprot=sp|P93147|C81E1_GLYEC Isoflavone 2'-hydroxylase;best_blast_hit_trembl_plants=tr|Q9MBE4|Q9MBE4_LOTJA Cytochrome P450			LjG1.1_chr4	2384883	2384966	CIRI-full,CIRI-visS						n/a	2384883:2384966,	84	Full	2384883-2384966,	1	1	CCGTGTGGTTTCATCGCGGCGGATCGGGGAGAAGCTGTTGATGCGGTGGTTGGAGAGGACATCCAAGGAGGTGATGCGGCGGAG	CIRI-visS:stout_1549:1/1	1	1	F1	LjG1.1_chr4:2384883-2384966_iso-F1										LotjaGi4g1v0019000, MSTRG.17647	LjG1.1_chr4	2382610	2385503	2894	-		GO:0004497, GO:0005506, GO:0016020, GO:0016021, GO:0016491, GO:0016705, GO:0020037, GO:0046872, GO:0055114	Cytochrome P450;interpro_id=IPR001128 (Cytochrome P450);gene_ontology_id=GO:0004497, GO:0005506, GO:0016020, GO:0016021, GO:0016491, GO:0016705, GO:0020037, GO:0046872, GO:0055114;best_blast_hit_tair=AT4G37370.1 cytochrome P450, family 81, subfamily D, polypeptide 8;best_blast_hit_sprot=sp|P93147|C81E1_GLYEC Isoflavone 2-hydroxylase;best_blast_hit_trembl_plants=tr|Q9MBE4|Q9MBE4_LOTJA Cytochrome P450 LjG1.1_chr4 PGSB three_prime_UTR 2380604 2382609 . - .	Cytochrome P450; TAIR: AT4G37370.1 cytochrome P450, family 81, subfamily D, polypeptide 8; Swiss-Prot: sp|P93147|C81E1_GLYEC Isoflavone 2'-hydroxylase; TrEMBL-Plants: tr|Q9MBE4|Q9MBE4_LOTJA Cytochrome P450; Found in the gene: LotjaGi4g1v0019000	p450, PF00067.27
LotjaGi4g1v0019000	LjG1.1_chr4:2384306-2384364	LjG1.1_chr4:2384306-2384364	S5N3	LotjaGi4g1v0019000	Cytochrome P450;interpro_id=IPR001128 (Cytochrome P450);gene_ontology_id=GO:0004497, GO:0005506, GO:0016020, GO:0016021, GO:0016491, GO:0016705, GO:0020037, GO:0046872, GO:0055114;best_blast_hit_tair=AT4G37370.1 cytochrome P450, family 81, subfamily D, polypeptide 8;best_blast_hit_sprot=sp|P93147|C81E1_GLYEC Isoflavone 2'-hydroxylase;best_blast_hit_trembl_plants=tr|Q9MBE4|Q9MBE4_LOTJA Cytochrome P450			LjG1.1_chr4	2384306	2384364	CIRI-full						n/a	2384306:2384364,																					LotjaGi4g1v0019000, MSTRG.17647	LjG1.1_chr4	2382610	2385503	2894	-		GO:0004497, GO:0005506, GO:0016020, GO:0016021, GO:0016491, GO:0016705, GO:0020037, GO:0046872, GO:0055114	Cytochrome P450;interpro_id=IPR001128 (Cytochrome P450);gene_ontology_id=GO:0004497, GO:0005506, GO:0016020, GO:0016021, GO:0016491, GO:0016705, GO:0020037, GO:0046872, GO:0055114;best_blast_hit_tair=AT4G37370.1 cytochrome P450, family 81, subfamily D, polypeptide 8;best_blast_hit_sprot=sp|P93147|C81E1_GLYEC Isoflavone 2-hydroxylase;best_blast_hit_trembl_plants=tr|Q9MBE4|Q9MBE4_LOTJA Cytochrome P450 LjG1.1_chr4 PGSB three_prime_UTR 2380604 2382609 . - .	Cytochrome P450; TAIR: AT4G37370.1 cytochrome P450, family 81, subfamily D, polypeptide 8; Swiss-Prot: sp|P93147|C81E1_GLYEC Isoflavone 2'-hydroxylase; TrEMBL-Plants: tr|Q9MBE4|Q9MBE4_LOTJA Cytochrome P450; Found in the gene: LotjaGi4g1v0019000	p450, PF00067.27
LotjaGi4g1v0019000	LjG1.1_chr4:2384248-2384364	LjG1.1_chr4:2384248-2384364	C5R3	LotjaGi4g1v0019000	Cytochrome P450;interpro_id=IPR001128 (Cytochrome P450);gene_ontology_id=GO:0004497, GO:0005506, GO:0016020, GO:0016021, GO:0016491, GO:0016705, GO:0020037, GO:0046872, GO:0055114;best_blast_hit_tair=AT4G37370.1 cytochrome P450, family 81, subfamily D, polypeptide 8;best_blast_hit_sprot=sp|P93147|C81E1_GLYEC Isoflavone 2'-hydroxylase;best_blast_hit_trembl_plants=tr|Q9MBE4|Q9MBE4_LOTJA Cytochrome P450			LjG1.1_chr4	2384248	2384364	CIRI-full,CIRI-visS						n/a	2384248:2384364,	117	Full	2384248-2384364,	1	1	CAAGGCCTTTGATGATTTGATCAGTATAGTATTCAGGCTGTGACTCTTGCAGAGTTAGGAGATGATCAATCATGGTATTTGCTGTACGCTGCTTCTTGTCACGGTGCTCTTGAAGGA	CIRI-visS:stout_746:1/1	1	1	F1	LjG1.1_chr4:2384248-2384364_iso-F1										LotjaGi4g1v0019000, MSTRG.17647	LjG1.1_chr4	2382610	2385503	2894	-		GO:0004497, GO:0005506, GO:0016020, GO:0016021, GO:0016491, GO:0016705, GO:0020037, GO:0046872, GO:0055114	Cytochrome P450;interpro_id=IPR001128 (Cytochrome P450);gene_ontology_id=GO:0004497, GO:0005506, GO:0016020, GO:0016021, GO:0016491, GO:0016705, GO:0020037, GO:0046872, GO:0055114;best_blast_hit_tair=AT4G37370.1 cytochrome P450, family 81, subfamily D, polypeptide 8;best_blast_hit_sprot=sp|P93147|C81E1_GLYEC Isoflavone 2-hydroxylase;best_blast_hit_trembl_plants=tr|Q9MBE4|Q9MBE4_LOTJA Cytochrome P450 LjG1.1_chr4 PGSB three_prime_UTR 2380604 2382609 . - .	Cytochrome P450; TAIR: AT4G37370.1 cytochrome P450, family 81, subfamily D, polypeptide 8; Swiss-Prot: sp|P93147|C81E1_GLYEC Isoflavone 2'-hydroxylase; TrEMBL-Plants: tr|Q9MBE4|Q9MBE4_LOTJA Cytochrome P450; Found in the gene: LotjaGi4g1v0019000	p450, PF00067.27
LotjaGi4g1v0019000	LjG1.1_chr4:2384292-2384355	LjG1.1_chr4:2384292-2384355	C3R1	LotjaGi4g1v0019000	Cytochrome P450;interpro_id=IPR001128 (Cytochrome P450);gene_ontology_id=GO:0004497, GO:0005506, GO:0016020, GO:0016021, GO:0016491, GO:0016705, GO:0020037, GO:0046872, GO:0055114;best_blast_hit_tair=AT4G37370.1 cytochrome P450, family 81, subfamily D, polypeptide 8;best_blast_hit_sprot=sp|P93147|C81E1_GLYEC Isoflavone 2'-hydroxylase;best_blast_hit_trembl_plants=tr|Q9MBE4|Q9MBE4_LOTJA Cytochrome P450			LjG1.1_chr4	2384292	2384355	CIRI-full						n/a	2384292:2384355,																					LotjaGi4g1v0019000, MSTRG.17647	LjG1.1_chr4	2382610	2385503	2894	-		GO:0004497, GO:0005506, GO:0016020, GO:0016021, GO:0016491, GO:0016705, GO:0020037, GO:0046872, GO:0055114	Cytochrome P450;interpro_id=IPR001128 (Cytochrome P450);gene_ontology_id=GO:0004497, GO:0005506, GO:0016020, GO:0016021, GO:0016491, GO:0016705, GO:0020037, GO:0046872, GO:0055114;best_blast_hit_tair=AT4G37370.1 cytochrome P450, family 81, subfamily D, polypeptide 8;best_blast_hit_sprot=sp|P93147|C81E1_GLYEC Isoflavone 2-hydroxylase;best_blast_hit_trembl_plants=tr|Q9MBE4|Q9MBE4_LOTJA Cytochrome P450 LjG1.1_chr4 PGSB three_prime_UTR 2380604 2382609 . - .	Cytochrome P450; TAIR: AT4G37370.1 cytochrome P450, family 81, subfamily D, polypeptide 8; Swiss-Prot: sp|P93147|C81E1_GLYEC Isoflavone 2'-hydroxylase; TrEMBL-Plants: tr|Q9MBE4|Q9MBE4_LOTJA Cytochrome P450; Found in the gene: LotjaGi4g1v0019000	p450, PF00067.27
LotjaGi4g1v0019500	LjG1.1_chr4:2441960-2443386	LjG1.1_chr4:2441960-2443386	G5R4	LotjaGi4g1v0019500	Glycosyltransferase;interpro_id=IPR005069 (Nucleotide-diphospho-sugar transferase), IPR029044 (Nucleotide-diphospho-sugar transferases);gene_ontology_id=GO:0000139, GO:0005794, GO:0016020, GO:0016021, GO:0016740, GO:0016757, GO:0071555;best_blast_hit_tair=AT4G01220.1 Nucleotide-diphospho-sugar transferase family protein;best_blast_hit_sprot=sp|Q9M146|MGP4_ARATH UDP-D-xylose:L-fucose alpha-1,3-D-xylosyltransferase MGP4;best_blast_hit_trembl_plants=tr|V7CL03|V7CL03_PHAVU Glycosyltransferase	circRNA	-	LjG1.1_chr4	2441960	2443386	CLEAR																			2	216,162	0,1265	2	LotjaGi4g1v0019500.1	LjG1.1_chr4:2440375-2441959|LjG1.1_chr4:2443386-2443893	0.441692	9.93808	0.045405	LotjaGi4g1v0019500, MSTRG.17557	LjG1.1_chr4	2439382	2445880	6499	-		GO:0000139, GO:0005794, GO:0016020, GO:0016021, GO:0016740, GO:0016757, GO:0071555	Glycosyltransferase;interpro_id=IPR005069 (Nucleotide-diphospho-sugar transferase), IPR029044 (Nucleotide-diphospho-sugar transferases);gene_ontology_id=GO:0000139, GO:0005794, GO:0016020, GO:0016021, GO:0016740, GO:0016757, GO:0071555;best_blast_hit_tair=AT4G01220.1 Nucleotide-diphospho-sugar transferase family protein;best_blast_hit_sprot=sp|Q9M146|MGP4_ARATH UDP-D-xylose:L-fucose alpha-1,3-D-xylosyltransferase MGP4;best_blast_hit_trembl_plants=tr|V7CL03|V7CL03_PHAVU Glycosyltransferase LjG1.1_chr4 PGSB three_prime_UTR 2439382 2440165 . - .
LotjaGi4g1v0019500	LjG1.1_chr4:2443902-2443974	LjG1.1_chr4:2443902-2443974	S5N2	LotjaGi4g1v0019500	Glycosyltransferase;interpro_id=IPR005069 (Nucleotide-diphospho-sugar transferase), IPR029044 (Nucleotide-diphospho-sugar transferases);gene_ontology_id=GO:0000139, GO:0005794, GO:0016020, GO:0016021, GO:0016740, GO:0016757, GO:0071555;best_blast_hit_tair=AT4G01220.1 Nucleotide-diphospho-sugar transferase family protein;best_blast_hit_sprot=sp|Q9M146|MGP4_ARATH UDP-D-xylose:L-fucose alpha-1,3-D-xylosyltransferase MGP4;best_blast_hit_trembl_plants=tr|V7CL03|V7CL03_PHAVU Glycosyltransferase			LjG1.1_chr4	2443902	2443974	CIRI-full,CIRI-visS						n/a	2443902:2443974,	73	Full	2443902-2443974,	2	2		CIRI-visS:stout_92:2/2	1	1	F1	LjG1.1_chr4:2443902-2443974_iso-F1										LotjaGi4g1v0019500, MSTRG.17556, MSTRG.17557, nbis-gene-600	LjG1.1_chr4	2439382	2445880	6499	-		GO:0000139, GO:0005794, GO:0016020, GO:0016021, GO:0016740, GO:0016757, GO:0071555	Glycosyltransferase;interpro_id=IPR005069 (Nucleotide-diphospho-sugar transferase), IPR029044 (Nucleotide-diphospho-sugar transferases);gene_ontology_id=GO:0000139, GO:0005794, GO:0016020, GO:0016021, GO:0016740, GO:0016757, GO:0071555;best_blast_hit_tair=AT4G01220.1 Nucleotide-diphospho-sugar transferase family protein;best_blast_hit_sprot=sp|Q9M146|MGP4_ARATH UDP-D-xylose:L-fucose alpha-1,3-D-xylosyltransferase MGP4;best_blast_hit_trembl_plants=tr|V7CL03|V7CL03_PHAVU Glycosyltransferase LjG1.1_chr4 PGSB three_prime_UTR 2439382 2440165 . - .
LotjaGi4g1v0019900	LjG1.1_chr4:2487579-2487769	LjG1.1_chr4:2487579-2487769	C5R2	LotjaGi4g1v0019900	Ring finger protein, putative;interpro_id=IPR001841 (Zinc finger%2C RING-type);gene_ontology_id=GO:0016020, GO:0016021;best_blast_hit_tair=AT5G05280.1 RING/U-box superfamily protein;best_blast_hit_sprot=sp|Q9FLC6|ATL73_ARATH RING-H2 finger protein ATL73;best_blast_hit_trembl_plants=tr|A0A072UQW5|A0A072UQW5_MEDTR RING-H2 zinc finger protein			LjG1.1_chr4	2487579	2487769	CIRI-full,CIRI-visS						n/a	2487579:2487769,	191	Full	2487579-2487769,	1	1	CTCACTCCTCTCACTCTCAATCTCCCACACCCACCCTAAGCCCCATCACAATAAGCCCACCACACCCTCCTCATGATCAAGTTGCCGGTTTTGATTGGATGGTTCTTGTAGCAGCAATTCTATGTGCCTTTCTATGTGCTCTTGGCTTAAACACCATGTTGCAATGTGTGTTCCAATGTGCCTCTCGTGTC	CIRI-visS:stout_870:1/1	1	1	F1	LjG1.1_chr4:2487579-2487769_iso-F1										LotjaGi4g1v0019800_LC, LotjaGi4g1v0019900, MSTRG.17559	LjG1.1_chr4	2487310	2488438	1129	+		GO:0016020, GO:0016021	Ring finger protein, putative;interpro_id=IPR001841 (Zinc finger%2C RING-type);gene_ontology_id=GO:0016020, GO:0016021;best_blast_hit_tair=AT5G05280.1 RING/U-box superfamily protein;best_blast_hit_sprot=sp|Q9FLC6|ATL73_ARATH RING-H2 finger protein ATL73;best_blast_hit_trembl_plants=tr|A0A072UQW5|A0A072UQW5_MEDTR RING-H2 zinc finger protein LjG1.1_chr4 PGSB five_prime_UTR 2487310 2487568 . + .
LotjaGi4g1v0020600	LjG1.1_chr4:2552111-2552491	LjG1.1_chr4:2552111-2552491	C5R3	LotjaGi4g1v0020600	E3 ubiquitin-protein ligase;interpro_id=IPR000569 (HECT domain), IPR009060 (UBA-like), IPR010309 (E3 ubiquitin ligase%2C domain of unknown function DUF908), IPR016024 (Armadillo-type fold), IPR025527 (Domain of unknown function DUF4414);gene_ontology_id=GO:0004842, GO:0006511, GO:0016567, GO:0016740, GO:0016874, GO:0061630;best_blast_hit_tair=AT1G55860.1 LOW protein: E3 ubiquitin ligase-like protein;best_blast_hit_sprot=sp|Q8GY23|UPL1_ARATH E3 ubiquitin-protein ligase UPL1;best_blast_hit_trembl_plants=tr|A0A0B2R0Y5|A0A0B2R0Y5_GLYSO E3 ubiquitin-protein ligase UPL1, E3 ubiquitin-protein ligase;interpro_id=IPR000569 (HECT domain), IPR009060 (UBA-like), IPR010309 (E3 ubiquitin ligase%2C domain of unknown function DUF908), IPR016024 (Armadillo-type fold), IPR025527 (Domain of unknown function DUF4414);gene_ontology_id=GO:0004842, GO:0006511, GO:0016567, GO:0016740, GO:0016874, GO:0061630;best_blast_hit_tair=AT1G55860.1 LOW protein: E3 ubiquitin ligase-like protein;best_blast_hit_sprot=sp|Q8GY23|UPL1_ARATH E3 ubiquitin-protein ligase UPL1;best_blast_hit_trembl_plants=tr|I1K373|I1K373_SOYBN Uncharacterized protein	circRNA	-	LjG1.1_chr4	2552111	2552491	CIRI-full,CIRI-visS,CLEAR						2552111:2552280,2552385:2552491,2552178:2552280,2552385:2552491,2552178:2552280,2552385:2552491,	2552111:2552280,2552385:2552491,	277	Full	2552111-2552280,2552385-2552491,	1	1	CTCCAGATGATACATCGAATACACAATGGCAGAACTGCTGTGCAAAAATAATAAACCAAAGTATAGGTCAACCAAAACCAAACCCTTCACTAGCCTCATGGATGGCAAGCAACAAACGTTCTTGAAGCTGCTCCTTAGAGGTATACTCTGGAAGGTCTAGTTGGTTGAAGCATGTATGAGCAGATGGCAGTCGATCAGGAGCTCCATATGCCTTGTGAATCTGAAACCTTTGAGGACCAGAGATGCCTTGCAAGGCCTTAAAACCCTCCAAAGGAAC	CIRI-visS:stout_700:1/1	1	1	F1	LjG1.1_chr4:2552111-2552491_iso-F1	2	170,107	0,274	1	LotjaGi4g1v0020600.1	LjG1.1_chr4:2551795-2552110|LjG1.1_chr4:2552491-2552818	0.278346	35.9663	0.00801489	LotjaGi4g1v0020600, MSTRG.17559	LjG1.1_chr4	2550963	2567864	16902	-		GO:0004842, GO:0005515, GO:0006511, GO:0016567, GO:0016740, GO:0016874, GO:0061630	E3 ubiquitin-protein ligase;interpro_id=IPR000569 (HECT domain), IPR009060 (UBA-like), IPR010309 (E3 ubiquitin ligase%2C domain of unknown function DUF908), IPR016024 (Armadillo-type fold), IPR025527 (Domain of unknown function DUF4414);gene_ontology_id=GO:0004842, GO:0006511, GO:0016567, GO:0016740, GO:0016874, GO:0061630;best_blast_hit_tair=AT1G55860.1 LOW protein: E3 ubiquitin ligase-like protein;best_blast_hit_sprot=sp|Q8GY23|UPL1_ARATH E3 ubiquitin-protein ligase UPL1;best_blast_hit_trembl_plants=tr|I1K373|I1K373_SOYBN Uncharacterized protein LjG1.1_chr4 PGSB exon 2550963 2551795 . - . , E3 ubiquitin-protein ligase;interpro_id=IPR000569 (HECT domain), IPR009060 (UBA-like), IPR010309 (E3 ubiquitin ligase%2C domain of unknown function DUF908), IPR016024 (Armadillo-type fold), IPR025527 (Domain of unknown function DUF4414);gene_ontology_id=GO:0004842, GO:0006511, GO:0016567, GO:0016740, GO:0016874, GO:0061630;best_blast_hit_tair=AT1G55860.1 LOW protein: E3 ubiquitin ligase-like protein;best_blast_hit_sprot=sp|Q8GY23|UPL1_ARATH E3 ubiquitin-protein ligase UPL1;best_blast_hit_trembl_plants=tr|A0A0B2R0Y5|A0A0B2R0Y5_GLYSO E3 ubiquitin-protein ligase UPL1 LjG1.1_chr4 PGSB exon 2552178 2552280 . - .	E3 ubiquitin-protein ligase; TAIR: AT1G55860.1 LOW protein: E3 ubiquitin ligase-like protein; Swiss-Prot: sp|Q8GY23|UPL1_ARATH E3 ubiquitin-protein ligase UPL1; TrEMBL-Plants: tr|A0A0B2R0Y5|A0A0B2R0Y5_GLYSO E3 ubiquitin-protein ligase UPL1; Found in the gene: LotjaGi4g1v0020600, E3 ubiquitin-protein ligase; TAIR: AT1G55860.1 LOW protein: E3 ubiquitin ligase-like protein; Swiss-Prot: sp|Q8GY23|UPL1_ARATH E3 ubiquitin-protein ligase UPL1; TrEMBL-Plants: tr|I1K373|I1K373_SOYBN Uncharacterized protein; Found in the gene: LotjaGi4g1v0020600	DUF908, DUF913, PF06012.17, PF06025.17
LotjaGi4g1v0020600	LjG1.1_chr4:2563025-2563342	LjG1.1_chr4:2563025-2563342	G5N4	LotjaGi4g1v0020600	E3 ubiquitin-protein ligase;interpro_id=IPR000569 (HECT domain), IPR009060 (UBA-like), IPR010309 (E3 ubiquitin ligase%2C domain of unknown function DUF908), IPR016024 (Armadillo-type fold), IPR025527 (Domain of unknown function DUF4414);gene_ontology_id=GO:0004842, GO:0006511, GO:0016567, GO:0016740, GO:0016874, GO:0061630;best_blast_hit_tair=AT1G55860.1 LOW protein: E3 ubiquitin ligase-like protein;best_blast_hit_sprot=sp|Q8GY23|UPL1_ARATH E3 ubiquitin-protein ligase UPL1;best_blast_hit_trembl_plants=tr|A0A0B2R0Y5|A0A0B2R0Y5_GLYSO E3 ubiquitin-protein ligase UPL1, E3 ubiquitin-protein ligase;interpro_id=IPR000569 (HECT domain), IPR009060 (UBA-like), IPR010309 (E3 ubiquitin ligase%2C domain of unknown function DUF908), IPR016024 (Armadillo-type fold), IPR025527 (Domain of unknown function DUF4414);gene_ontology_id=GO:0004842, GO:0006511, GO:0016567, GO:0016740, GO:0016874, GO:0061630;best_blast_hit_tair=AT1G55860.1 LOW protein: E3 ubiquitin ligase-like protein;best_blast_hit_sprot=sp|Q8GY23|UPL1_ARATH E3 ubiquitin-protein ligase UPL1;best_blast_hit_trembl_plants=tr|I1K373|I1K373_SOYBN Uncharacterized protein			LjG1.1_chr4	2563025	2563342	CIRI-full,CIRI-visS						n/a	2563025:2563342,	318	Full	2563025-2563342,	1	1	GGCTTTTCTTTTTCAAATCTTGAGATAAAGGTGCCTCCAGTGCACTAGAAGATGCTTCAGAGTCGATGTTCGAAGCTTCCAAGCGACCCAAGTGACGACCAGACCGTCCACCCCGTAAGCGAACTATCCCCTGTCGAGTATGGCGGCGTAAAGTTTCTCCAGAACGAACTACAGATAGAAACTCCCGATCTGCACTCCACATGGAATGTGAACCATTCCTAGCAAAAACTGGGTTCGTGTATCGCACTGTCTGGATATTTGTATCATCATCACTCTCTCTTTCAACAGCAGTAGATGAAGGTCCCTGTGAAATATCAG	CIRI-visS:stout_1256:1/1	1	1	F1	LjG1.1_chr4:2563025-2563342_iso-F1										LotjaGi4g1v0020600, MSTRG.17559	LjG1.1_chr4	2550963	2567864	16902	-		GO:0004842, GO:0005515, GO:0006511, GO:0016567, GO:0016740, GO:0016874, GO:0061630	E3 ubiquitin-protein ligase;interpro_id=IPR000569 (HECT domain), IPR009060 (UBA-like), IPR010309 (E3 ubiquitin ligase%2C domain of unknown function DUF908), IPR016024 (Armadillo-type fold), IPR025527 (Domain of unknown function DUF4414);gene_ontology_id=GO:0004842, GO:0006511, GO:0016567, GO:0016740, GO:0016874, GO:0061630;best_blast_hit_tair=AT1G55860.1 LOW protein: E3 ubiquitin ligase-like protein;best_blast_hit_sprot=sp|Q8GY23|UPL1_ARATH E3 ubiquitin-protein ligase UPL1;best_blast_hit_trembl_plants=tr|I1K373|I1K373_SOYBN Uncharacterized protein LjG1.1_chr4 PGSB exon 2550963 2551795 . - . , E3 ubiquitin-protein ligase;interpro_id=IPR000569 (HECT domain), IPR009060 (UBA-like), IPR010309 (E3 ubiquitin ligase%2C domain of unknown function DUF908), IPR016024 (Armadillo-type fold), IPR025527 (Domain of unknown function DUF4414);gene_ontology_id=GO:0004842, GO:0006511, GO:0016567, GO:0016740, GO:0016874, GO:0061630;best_blast_hit_tair=AT1G55860.1 LOW protein: E3 ubiquitin ligase-like protein;best_blast_hit_sprot=sp|Q8GY23|UPL1_ARATH E3 ubiquitin-protein ligase UPL1;best_blast_hit_trembl_plants=tr|A0A0B2R0Y5|A0A0B2R0Y5_GLYSO E3 ubiquitin-protein ligase UPL1 LjG1.1_chr4 PGSB exon 2552178 2552280 . - .	E3 ubiquitin-protein ligase; TAIR: AT1G55860.1 LOW protein: E3 ubiquitin ligase-like protein; Swiss-Prot: sp|Q8GY23|UPL1_ARATH E3 ubiquitin-protein ligase UPL1; TrEMBL-Plants: tr|A0A0B2R0Y5|A0A0B2R0Y5_GLYSO E3 ubiquitin-protein ligase UPL1; Found in the gene: LotjaGi4g1v0020600, E3 ubiquitin-protein ligase; TAIR: AT1G55860.1 LOW protein: E3 ubiquitin ligase-like protein; Swiss-Prot: sp|Q8GY23|UPL1_ARATH E3 ubiquitin-protein ligase UPL1; TrEMBL-Plants: tr|I1K373|I1K373_SOYBN Uncharacterized protein; Found in the gene: LotjaGi4g1v0020600	DUF908, DUF913, PF06012.17, PF06025.17
LotjaGi4g1v0020700	LjG1.1_chr4:2588799-2588858	LjG1.1_chr4:2588799-2588858	C3R2	LotjaGi4g1v0020900	Copper-transporting ATPase;interpro_id=IPR001757 (P-type ATPase), IPR023214 (HAD-like domain);gene_ontology_id=GO:0000166, GO:0005507, GO:0005524, GO:0005794, GO:0006811, GO:0006812, GO:0006825, GO:0006879, GO:0012510, GO:0016020, GO:0016021, GO:0016787, GO:0019829, GO:0030001, GO:0046872, GO:0055085, GO:0060003, GO:0099132;best_blast_hit_tair=AT5G44790.1 copper-exporting ATPase / responsive-to-antagonist 1 / copper-transporting ATPase (RAN1);best_blast_hit_sprot=sp|Q9S7J8|HMA7_ARATH Copper-transporting ATPase RAN1;best_blast_hit_trembl_plants=tr|A0A072V003|A0A072V003_MEDTR Heavy metal P-type ATPase			LjG1.1_chr4	2588799	2588858	CIRI-full,CIRI-visS						n/a	2588799:2588858,	60	Full	2588799-2588858,	1	1		CIRI-visS:stout_383:1/1	1	1	F1	LjG1.1_chr4:2588799-2588858_iso-F1										LotjaGi4g1v0020700, LotjaGi4g1v0020900, MSTRG.17659, MSTRG.17660	LjG1.1_chr4	2574328	2602959	28632	+		GO:0000906, GO:0009231, GO:0009349, GO:0016740	6,7-dimethyl-8-ribityllumazine synthase;interpro_id=IPR002180 (6%2C7-dimethyl-8-ribityllumazine synthase);gene_ontology_id=GO:0000906, GO:0009231, GO:0009349, GO:0016740;best_blast_hit_tair=AT2G44050.1 6,7-dimethyl-8-ribityllumazine synthase / DMRL synthase / lumazine synthase / riboflavin synthase;best_blast_hit_sprot=sp|O80575|RISB_ARATH 6,7-dimethyl-8-ribityllumazine synthase, chloroplastic;best_blast_hit_trembl_plants=tr|I3T2S6|I3T2S6_MEDTR 6,7-dimethyl-8-ribityllumazine synthase LjG1.1_chr4 PGSB exon 2573094 2573309 . + .	6,7-dimethyl-8-ribityllumazine synthase; TAIR: AT2G44050.1 6,7-dimethyl-8-ribityllumazine synthase / DMRL synthase / lumazine synthase / riboflavin synthase; Swiss-Prot: sp|O80575|RISB_ARATH 6,7-dimethyl-8-ribityllumazine synthase, chloroplastic; TrEMBL-Plants: tr|I3T2S6|I3T2S6_MEDTR 6,7-dimethyl-8-ribityllumazine synthase; Found in the gene: LotjaGi4g1v0020700	DMRL_synthase, PF00885.24, PF01535.26, PF13041.12, PF17177.10, PPR, PPR_2, PPR_long
LotjaGi4g1v0020800	LjG1.1_chr4:2580105-2580706	LjG1.1_chr4:2580105-2580706	C5R3	LotjaGi4g1v0020800	Cytochrome P450;interpro_id=IPR001128 (Cytochrome P450);gene_ontology_id=GO:0004497, GO:0005506, GO:0016020, GO:0016021, GO:0016491, GO:0016705, GO:0020037, GO:0046872, GO:0055114;best_blast_hit_tair=AT3G14690.1 cytochrome P450, family 72, subfamily A, polypeptide 15;best_blast_hit_sprot=sp|H1A988|C7254_GLYUR 11-oxo-beta-amyrin 30-oxidase;best_blast_hit_trembl_plants=tr|H1A987|H1A987_GLYUR Cytochrome P450 monooxygenase	circRNA	-	LjG1.1_chr4	2580105	2580706	CLEAR																			2	245,218	0,384	1	LotjaGi4g1v0020800.1	LjG1.1_chr4:2579443-2580104|LjG1.1_chr4:2580706-2581569	0.278346	31.6619	0.00910417	LotjaGi4g1v0020800, MSTRG.17660	LjG1.1_chr4	2578216	2582173	3958	-		GO:0004497, GO:0005506, GO:0016020, GO:0016021, GO:0016491, GO:0016705, GO:0020037, GO:0046872, GO:0055114	Cytochrome P450;interpro_id=IPR001128 (Cytochrome P450);gene_ontology_id=GO:0004497, GO:0005506, GO:0016020, GO:0016021, GO:0016491, GO:0016705, GO:0020037, GO:0046872, GO:0055114;best_blast_hit_tair=AT3G14690.1 cytochrome P450, family 72, subfamily A, polypeptide 15;best_blast_hit_sprot=sp|H1A988|C7254_GLYUR 11-oxo-beta-amyrin 30-oxidase;best_blast_hit_trembl_plants=tr|H1A987|H1A987_GLYUR Cytochrome P450 monooxygenase LjG1.1_chr4 PGSB exon 2573094 2577474 . - .	Cytochrome P450; TAIR: AT3G14690.1 cytochrome P450, family 72, subfamily A, polypeptide 15; Swiss-Prot: sp|H1A988|C7254_GLYUR 11-oxo-beta-amyrin 30-oxidase; TrEMBL-Plants: tr|H1A987|H1A987_GLYUR Cytochrome P450 monooxygenase; Found in the gene: LotjaGi4g1v0020800	p450, PF00067.27
LotjaGi4g1v0020800	LjG1.1_chr4:2579056-2579443	LjG1.1_chr4:2579056-2579443	S5N4	LotjaGi4g1v0020800	Cytochrome P450;interpro_id=IPR001128 (Cytochrome P450);gene_ontology_id=GO:0004497, GO:0005506, GO:0016020, GO:0016021, GO:0016491, GO:0016705, GO:0020037, GO:0046872, GO:0055114;best_blast_hit_tair=AT3G14690.1 cytochrome P450, family 72, subfamily A, polypeptide 15;best_blast_hit_sprot=sp|H1A988|C7254_GLYUR 11-oxo-beta-amyrin 30-oxidase;best_blast_hit_trembl_plants=tr|H1A987|H1A987_GLYUR Cytochrome P450 monooxygenase	circRNA	-	LjG1.1_chr4	2579056	2579443	CLEAR																			1	388	0	1	LotjaGi4g1v0020800.1	LjG1.1_chr4:2578647-2579055|LjG1.1_chr4:2579443-2580104	0.143821	27.0025	0.00569446	LotjaGi4g1v0020800, MSTRG.17660	LjG1.1_chr4	2578216	2582173	3958	-		GO:0004497, GO:0005506, GO:0016020, GO:0016021, GO:0016491, GO:0016705, GO:0020037, GO:0046872, GO:0055114	Cytochrome P450;interpro_id=IPR001128 (Cytochrome P450);gene_ontology_id=GO:0004497, GO:0005506, GO:0016020, GO:0016021, GO:0016491, GO:0016705, GO:0020037, GO:0046872, GO:0055114;best_blast_hit_tair=AT3G14690.1 cytochrome P450, family 72, subfamily A, polypeptide 15;best_blast_hit_sprot=sp|H1A988|C7254_GLYUR 11-oxo-beta-amyrin 30-oxidase;best_blast_hit_trembl_plants=tr|H1A987|H1A987_GLYUR Cytochrome P450 monooxygenase LjG1.1_chr4 PGSB exon 2573094 2577474 . - .	Cytochrome P450; TAIR: AT3G14690.1 cytochrome P450, family 72, subfamily A, polypeptide 15; Swiss-Prot: sp|H1A988|C7254_GLYUR 11-oxo-beta-amyrin 30-oxidase; TrEMBL-Plants: tr|H1A987|H1A987_GLYUR Cytochrome P450 monooxygenase; Found in the gene: LotjaGi4g1v0020800	p450, PF00067.27
LotjaGi4g1v0020900	LjG1.1_chr4:2586990-2587919	LjG1.1_chr4:2586990-2587919	S5N4	LotjaGi4g1v0020900	Copper-transporting ATPase;interpro_id=IPR001757 (P-type ATPase), IPR023214 (HAD-like domain);gene_ontology_id=GO:0000166, GO:0005507, GO:0005524, GO:0005794, GO:0006811, GO:0006812, GO:0006825, GO:0006879, GO:0012510, GO:0016020, GO:0016021, GO:0016787, GO:0019829, GO:0030001, GO:0046872, GO:0055085, GO:0060003, GO:0099132;best_blast_hit_tair=AT5G44790.1 copper-exporting ATPase / responsive-to-antagonist 1 / copper-transporting ATPase (RAN1);best_blast_hit_sprot=sp|Q9S7J8|HMA7_ARATH Copper-transporting ATPase RAN1;best_blast_hit_trembl_plants=tr|A0A072V003|A0A072V003_MEDTR Heavy metal P-type ATPase	circRNA	-	LjG1.1_chr4	2586990	2587919	CLEAR																			2	326,430	0,500	1	LotjaGi4g1v0020900.1	LjG1.1_chr4:2586402-2586989|LjG1.1_chr4:2587919-2588463	0.143821	31.9463	0.00481349	LotjaGi4g1v0020900, MSTRG.17660	LjG1.1_chr4	2583281	2593108	9828	-		GO:0000166, GO:0005507, GO:0005524, GO:0005794, GO:0006811, GO:0006812, GO:0006825, GO:0006879, GO:0012510, GO:0016020, GO:0016021, GO:0016787, GO:0019829, GO:0030001, GO:0046872, GO:0055085, GO:0060003, GO:0099132	Copper-transporting ATPase;interpro_id=IPR001757 (P-type ATPase), IPR023214 (HAD-like domain);gene_ontology_id=GO:0000166, GO:0005507, GO:0005524, GO:0005794, GO:0006811, GO:0006812, GO:0006825, GO:0006879, GO:0012510, GO:0016020, GO:0016021, GO:0016787, GO:0019829, GO:0030001, GO:0046872, GO:0055085, GO:0060003, GO:0099132;best_blast_hit_tair=AT5G44790.1 copper-exporting ATPase / responsive-to-antagonist 1 / copper-transporting ATPase (RAN1);best_blast_hit_sprot=sp|Q9S7J8|HMA7_ARATH Copper-transporting ATPase RAN1;best_blast_hit_trembl_plants=tr|A0A072V003|A0A072V003_MEDTR Heavy metal P-type ATPase LjG1.1_chr4 PGSB three_prime_UTR 2583281 2584446 . - . , Copper-transporting ATPase;interpro_id=IPR001757 (P-type ATPase), IPR023214 (HAD-like domain);gene_ontology_id=GO:0000166, GO:0005507, GO:0005524, GO:0005794, GO:0006811, GO:0006812, GO:0006825, GO:0006879, GO:0012510, GO:0016020, GO:0016021, GO:0016787, GO:0019829, GO:0030001, GO:0046872, GO:0055085, GO:0060003, GO:0099132;best_blast_hit_tair=AT5G44790.1 copper-exporting ATPase / responsive-to-antagonist 1 / copper-transporting ATPase (RAN1);best_blast_hit_sprot=sp|Q9S7J8|HMA7_ARATH Copper-transporting ATPase RAN1;best_blast_hit_trembl_plants=tr|A0A072V003|A0A072V003_MEDTR Heavy metal P-type ATPase LjG1.1_chr4 PGSB exon 2584447 2584923 . - .	Copper-transporting ATPase; TAIR: AT5G44790.1 copper-exporting ATPase / responsive-to-antagonist 1 / copper-transporting ATPase (RAN1); Swiss-Prot: sp|Q9S7J8|HMA7_ARATH Copper-transporting ATPase RAN1; TrEMBL-Plants: tr|A0A072V003|A0A072V003_MEDTR Heavy metal P-type ATPase; Found in the gene: LotjaGi4g1v0020900	E_motif, E1-E2_ATPase, HMA, Hydrolase, PF00122.25, PF00403.32, PF00702.32, PF01535.26, PF13041.12, PF20431.4, PPR, PPR_2
LotjaGi4g1v0020900	LjG1.1_chr4:2585895-2586079	LjG1.1_chr4:2585895-2586079	C5N3	LotjaGi4g1v0020900	Copper-transporting ATPase;interpro_id=IPR001757 (P-type ATPase), IPR023214 (HAD-like domain);gene_ontology_id=GO:0000166, GO:0005507, GO:0005524, GO:0005794, GO:0006811, GO:0006812, GO:0006825, GO:0006879, GO:0012510, GO:0016020, GO:0016021, GO:0016787, GO:0019829, GO:0030001, GO:0046872, GO:0055085, GO:0060003, GO:0099132;best_blast_hit_tair=AT5G44790.1 copper-exporting ATPase / responsive-to-antagonist 1 / copper-transporting ATPase (RAN1);best_blast_hit_sprot=sp|Q9S7J8|HMA7_ARATH Copper-transporting ATPase RAN1;best_blast_hit_trembl_plants=tr|A0A072V003|A0A072V003_MEDTR Heavy metal P-type ATPase			LjG1.1_chr4	2585895	2586079	CIRI-full						n/a	2585895:2586079,																					LotjaGi4g1v0020700, LotjaGi4g1v0020900, MSTRG.17659, MSTRG.17660	LjG1.1_chr4	2583281	2593108	9828	-		GO:0000166, GO:0005507, GO:0005524, GO:0005794, GO:0006811, GO:0006812, GO:0006825, GO:0006879, GO:0012510, GO:0016020, GO:0016021, GO:0016787, GO:0019829, GO:0030001, GO:0046872, GO:0055085, GO:0060003, GO:0099132	Copper-transporting ATPase;interpro_id=IPR001757 (P-type ATPase), IPR023214 (HAD-like domain);gene_ontology_id=GO:0000166, GO:0005507, GO:0005524, GO:0005794, GO:0006811, GO:0006812, GO:0006825, GO:0006879, GO:0012510, GO:0016020, GO:0016021, GO:0016787, GO:0019829, GO:0030001, GO:0046872, GO:0055085, GO:0060003, GO:0099132;best_blast_hit_tair=AT5G44790.1 copper-exporting ATPase / responsive-to-antagonist 1 / copper-transporting ATPase (RAN1);best_blast_hit_sprot=sp|Q9S7J8|HMA7_ARATH Copper-transporting ATPase RAN1;best_blast_hit_trembl_plants=tr|A0A072V003|A0A072V003_MEDTR Heavy metal P-type ATPase LjG1.1_chr4 PGSB three_prime_UTR 2583281 2584446 . - . , Copper-transporting ATPase;interpro_id=IPR001757 (P-type ATPase), IPR023214 (HAD-like domain);gene_ontology_id=GO:0000166, GO:0005507, GO:0005524, GO:0005794, GO:0006811, GO:0006812, GO:0006825, GO:0006879, GO:0012510, GO:0016020, GO:0016021, GO:0016787, GO:0019829, GO:0030001, GO:0046872, GO:0055085, GO:0060003, GO:0099132;best_blast_hit_tair=AT5G44790.1 copper-exporting ATPase / responsive-to-antagonist 1 / copper-transporting ATPase (RAN1);best_blast_hit_sprot=sp|Q9S7J8|HMA7_ARATH Copper-transporting ATPase RAN1;best_blast_hit_trembl_plants=tr|A0A072V003|A0A072V003_MEDTR Heavy metal P-type ATPase LjG1.1_chr4 PGSB exon 2584447 2584923 . - .	Copper-transporting ATPase; TAIR: AT5G44790.1 copper-exporting ATPase / responsive-to-antagonist 1 / copper-transporting ATPase (RAN1); Swiss-Prot: sp|Q9S7J8|HMA7_ARATH Copper-transporting ATPase RAN1; TrEMBL-Plants: tr|A0A072V003|A0A072V003_MEDTR Heavy metal P-type ATPase; Found in the gene: LotjaGi4g1v0020900	E_motif, E1-E2_ATPase, HMA, Hydrolase, PF00122.25, PF00403.32, PF00702.32, PF01535.26, PF13041.12, PF20431.4, PPR, PPR_2
LotjaGi4g1v0020900	LjG1.1_chr4:2586990-2587919	LjG1.1_chr4:2586990-2587919	S5N1	LotjaGi4g1v0020900	Copper-transporting ATPase;interpro_id=IPR001757 (P-type ATPase), IPR023214 (HAD-like domain);gene_ontology_id=GO:0000166, GO:0005507, GO:0005524, GO:0005794, GO:0006811, GO:0006812, GO:0006825, GO:0006879, GO:0012510, GO:0016020, GO:0016021, GO:0016787, GO:0019829, GO:0030001, GO:0046872, GO:0055085, GO:0060003, GO:0099132;best_blast_hit_tair=AT5G44790.1 copper-exporting ATPase / responsive-to-antagonist 1 / copper-transporting ATPase (RAN1);best_blast_hit_sprot=sp|Q9S7J8|HMA7_ARATH Copper-transporting ATPase RAN1;best_blast_hit_trembl_plants=tr|A0A072V003|A0A072V003_MEDTR Heavy metal P-type ATPase	circRNA,exon	-	LjG1.1_chr4	2586990	2587919	CIRI2,CIRI-full,CLEAR	2	2_1_0	409	0.01	A00600:357:HTKFKDSXC:2:1520:9290:21997,A00600:357:HTKFKDSXC:2:2310:1633:6230,	2586990:2587315,2587490:2587919,	n/a												2	326,430	0,500	2	LotjaGi4g1v0020900.1	LjG1.1_chr4:2586402-2586989|LjG1.1_chr4:2587919-2588463	0.314974	21.9104	0.0148252	LotjaGi4g1v0020900, MSTRG.17660	LjG1.1_chr4	2583281	2593108	9828	-		GO:0000166, GO:0005507, GO:0005524, GO:0005794, GO:0006811, GO:0006812, GO:0006825, GO:0006879, GO:0012510, GO:0016020, GO:0016021, GO:0016787, GO:0019829, GO:0030001, GO:0046872, GO:0055085, GO:0060003, GO:0099132	Copper-transporting ATPase;interpro_id=IPR001757 (P-type ATPase), IPR023214 (HAD-like domain);gene_ontology_id=GO:0000166, GO:0005507, GO:0005524, GO:0005794, GO:0006811, GO:0006812, GO:0006825, GO:0006879, GO:0012510, GO:0016020, GO:0016021, GO:0016787, GO:0019829, GO:0030001, GO:0046872, GO:0055085, GO:0060003, GO:0099132;best_blast_hit_tair=AT5G44790.1 copper-exporting ATPase / responsive-to-antagonist 1 / copper-transporting ATPase (RAN1);best_blast_hit_sprot=sp|Q9S7J8|HMA7_ARATH Copper-transporting ATPase RAN1;best_blast_hit_trembl_plants=tr|A0A072V003|A0A072V003_MEDTR Heavy metal P-type ATPase LjG1.1_chr4 PGSB three_prime_UTR 2583281 2584446 . - . , Copper-transporting ATPase;interpro_id=IPR001757 (P-type ATPase), IPR023214 (HAD-like domain);gene_ontology_id=GO:0000166, GO:0005507, GO:0005524, GO:0005794, GO:0006811, GO:0006812, GO:0006825, GO:0006879, GO:0012510, GO:0016020, GO:0016021, GO:0016787, GO:0019829, GO:0030001, GO:0046872, GO:0055085, GO:0060003, GO:0099132;best_blast_hit_tair=AT5G44790.1 copper-exporting ATPase / responsive-to-antagonist 1 / copper-transporting ATPase (RAN1);best_blast_hit_sprot=sp|Q9S7J8|HMA7_ARATH Copper-transporting ATPase RAN1;best_blast_hit_trembl_plants=tr|A0A072V003|A0A072V003_MEDTR Heavy metal P-type ATPase LjG1.1_chr4 PGSB exon 2584447 2584923 . - .	Copper-transporting ATPase; TAIR: AT5G44790.1 copper-exporting ATPase / responsive-to-antagonist 1 / copper-transporting ATPase (RAN1); Swiss-Prot: sp|Q9S7J8|HMA7_ARATH Copper-transporting ATPase RAN1; TrEMBL-Plants: tr|A0A072V003|A0A072V003_MEDTR Heavy metal P-type ATPase; Found in the gene: LotjaGi4g1v0020900	E_motif, E1-E2_ATPase, HMA, Hydrolase, PF00122.25, PF00403.32, PF00702.32, PF01535.26, PF13041.12, PF20431.4, PPR, PPR_2
LotjaGi4g1v0021100	LjG1.1_chr4:2601062-2601319	LjG1.1_chr4:2601062-2601319	G5N2	LotjaGi4g1v0021100	Thioredoxin;interpro_id=IPR012336 (Thioredoxin-like fold);gene_ontology_id=GO:0005623, GO:0006662, GO:0015035, GO:0045454, GO:0055114;best_blast_hit_tair=AT2G35010.1 thioredoxin O1;best_blast_hit_sprot=sp|O64764|TRXO1_ARATH Thioredoxin O1, mitochondrial;best_blast_hit_trembl_plants=tr|I3S832|I3S832_LOTJA Uncharacterized protein	ciRNA	-	LjG1.1_chr4	2601062	2601319	CLEAR																			1	258	0	1	LotjaGi4g1v0021100.1	LjG1.1_chr4:2600849-2601319	0.224556	32.6354	0.00718495	LotjaGi4g1v0021100, MSTRG.17660	LjG1.1_chr4	2598692	2602193	3502	-		GO:0005623, GO:0006662, GO:0015035, GO:0045454, GO:0055114	Thioredoxin;interpro_id=IPR012336 (Thioredoxin-like fold);gene_ontology_id=GO:0005623, GO:0006662, GO:0015035, GO:0045454, GO:0055114;best_blast_hit_tair=AT2G35010.1 thioredoxin O1;best_blast_hit_sprot=sp|O64764|TRXO1_ARATH Thioredoxin O1, mitochondrial;best_blast_hit_trembl_plants=tr|I3S832|I3S832_LOTJA Uncharacterized protein LjG1.1_chr4 PGSB three_prime_UTR 2598692 2599071 . - .	Thioredoxin; TAIR: AT2G35010.1 thioredoxin O1; Swiss-Prot: sp|O64764|TRXO1_ARATH Thioredoxin O1, mitochondrial; TrEMBL-Plants: tr|I3S832|I3S832_LOTJA Uncharacterized protein; Found in the gene: LotjaGi4g1v0021100	PF00085.26, Thioredoxin
LotjaGi4g1v0021200	LjG1.1_chr4:2603766-2603834	LjG1.1_chr4:2603766-2603834	C5N4	LotjaGi4g1v0021200	60S ribosomal protein L35a;interpro_id=IPR001780 (Ribosomal protein L35A), IPR009000 (Translation protein%2C beta-barrel domain);gene_ontology_id=GO:0002181, GO:0003735, GO:0005622, GO:0005840, GO:0006412, GO:0022625, GO:0042273;best_blast_hit_tair=AT1G07070.1 Ribosomal protein L35Ae family protein;best_blast_hit_sprot=sp|Q9LMK0|R35A1_ARATH 60S ribosomal protein L35a-1;best_blast_hit_trembl_plants=tr|I3SZ90|I3SZ90_LOTJA Uncharacterized protein, 60S ribosomal protein L35a;interpro_id=IPR001780 (Ribosomal protein L35A), IPR009000 (Translation protein%2C beta-barrel domain);gene_ontology_id=GO:0003735, GO:0005622, GO:0005840, GO:0006412;best_blast_hit_tair=AT1G41880.1 Ribosomal protein L35Ae family protein;best_blast_hit_sprot=sp|Q9FZH0|R35A2_ARATH 60S ribosomal protein L35a-2;best_blast_hit_trembl_plants=tr|I3SZ90|I3SZ90_LOTJA Uncharacterized protein			LjG1.1_chr4	2603766	2603834	CIRI-full,CIRI-visS						n/a	2603766:2603834,	69	Full	2603766-2603834,	1	1	AGATTGGCCTATATCTACAAGGCCAAGGTGAAGAAGAATGGAACCCACTACCGCTGCATATGGGGCAAG	CIRI-visS:stout_183:1/1	1	1	F1	LjG1.1_chr4:2603766-2603834_iso-F1										LotjaGi4g1v0021200, MSTRG.17659	LjG1.1_chr4	2602960	2607884	4925	+		GO:0002181, GO:0003735, GO:0005622, GO:0005840, GO:0006412, GO:0022625, GO:0042273	60S ribosomal protein L35a;interpro_id=IPR001780 (Ribosomal protein L35A), IPR009000 (Translation protein%2C beta-barrel domain);gene_ontology_id=GO:0002181, GO:0003735, GO:0005622, GO:0005840, GO:0006412, GO:0022625, GO:0042273;best_blast_hit_tair=AT1G07070.1 Ribosomal protein L35Ae family protein;best_blast_hit_sprot=sp|Q9LMK0|R35A1_ARATH 60S ribosomal protein L35a-1;best_blast_hit_trembl_plants=tr|I3SZ90|I3SZ90_LOTJA Uncharacterized protein LjG1.1_chr4 PGSB five_prime_UTR 2602960 2603094 . + . , 60S ribosomal protein L35a;interpro_id=IPR001780 (Ribosomal protein L35A), IPR009000 (Translation protein%2C beta-barrel domain);gene_ontology_id=GO:0003735, GO:0005622, GO:0005840, GO:0006412;best_blast_hit_tair=AT1G41880.1 Ribosomal protein L35Ae family protein;best_blast_hit_sprot=sp|Q9FZH0|R35A2_ARATH 60S ribosomal protein L35a-2;best_blast_hit_trembl_plants=tr|I3SZ90|I3SZ90_LOTJA Uncharacterized protein LjG1.1_chr4 PGSB exon 2603633 2603906 . + .	60S ribosomal protein L35a; TAIR: AT1G07070.1 Ribosomal protein L35Ae family protein; Swiss-Prot: sp|Q9LMK0|R35A1_ARATH 60S ribosomal protein L35a-1; TrEMBL-Plants: tr|I3SZ90|I3SZ90_LOTJA Uncharacterized protein; Found in the gene: LotjaGi4g1v0021200, 60S ribosomal protein L35a; TAIR: AT1G41880.1 Ribosomal protein L35Ae family protein; Swiss-Prot: sp|Q9FZH0|R35A2_ARATH 60S ribosomal protein L35a-2; TrEMBL-Plants: tr|I3SZ90|I3SZ90_LOTJA Uncharacterized protein; Found in the gene: LotjaGi4g1v0021200
LotjaGi4g1v0021500	LjG1.1_chr4:2639446-2641976	LjG1.1_chr4:2639446-2641976	C3R3	LotjaGi4g1v0021500	UDP-N-acetylglucosamine pyrophosphorylase family protein;interpro_id=IPR002618 (UDPGP family), IPR029044 (Nucleotide-diphospho-sugar transferases);gene_ontology_id=GO:0003977, GO:0005829, GO:0006048, GO:0008152, GO:0070569;best_blast_hit_tair=AT1G31070.2 N-acetylglucosamine-1-phosphate uridylyltransferase 1;best_blast_hit_sprot=sp|Q940S3|UAP1_ARATH UDP-N-acetylglucosamine diphosphorylase 1;best_blast_hit_trembl_plants=tr|V7CNE6|V7CNE6_PHAVU Uncharacterized protein	circRNA	+	LjG1.1_chr4	2639446	2641976	CLEAR																			2	115,157	0,2374	1	LotjaGi4g1v0021500.1	LjG1.1_chr4:2639110-2639445|LjG1.1_chr4:2641976-2642163	0.187727	28.7223	0.00688171	LotjaGi4g1v0021500, MSTRG.17659	LjG1.1_chr4	2632330	2644988	12659	+		GO:0003977, GO:0005829, GO:0006048, GO:0008152, GO:0070569	UDP-N-acetylglucosamine pyrophosphorylase family protein;interpro_id=IPR002618 (UDPGP family), IPR029044 (Nucleotide-diphospho-sugar transferases);gene_ontology_id=GO:0003977, GO:0005829, GO:0006048, GO:0008152, GO:0070569;best_blast_hit_tair=AT1G31070.2 N-acetylglucosamine-1-phosphate uridylyltransferase 1;best_blast_hit_sprot=sp|Q940S3|UAP1_ARATH UDP-N-acetylglucosamine diphosphorylase 1;best_blast_hit_trembl_plants=tr|V7CNE6|V7CNE6_PHAVU Uncharacterized protein	UDP-N-acetylglucosamine pyrophosphorylase family protein; TAIR: AT1G31070.2 N-acetylglucosamine-1-phosphate uridylyltransferase 1; Swiss-Prot: sp|Q940S3|UAP1_ARATH UDP-N-acetylglucosamine diphosphorylase 1; TrEMBL-Plants: tr|V7CNE6|V7CNE6_PHAVU Uncharacterized protein; Found in the gene: LotjaGi4g1v0021500
LotjaGi4g1v0021500	LjG1.1_chr4:2636615-2637459	LjG1.1_chr4:2636615-2637459	C5R3	LotjaGi4g1v0021500	UDP-N-acetylglucosamine pyrophosphorylase family protein;interpro_id=IPR002618 (UDPGP family), IPR029044 (Nucleotide-diphospho-sugar transferases);gene_ontology_id=GO:0003977, GO:0005829, GO:0006048, GO:0008152, GO:0070569;best_blast_hit_tair=AT1G31070.2 N-acetylglucosamine-1-phosphate uridylyltransferase 1;best_blast_hit_sprot=sp|Q940S3|UAP1_ARATH UDP-N-acetylglucosamine diphosphorylase 1;best_blast_hit_trembl_plants=tr|V7CNE6|V7CNE6_PHAVU Uncharacterized protein	ciRNA	+	LjG1.1_chr4	2636615	2637459	CLEAR																			1	845	0	1	LotjaGi4g1v0021500.1	LjG1.1_chr4:2636614-2637472	0.278346	30.8765	0.00933566	LotjaGi4g1v0021500, MSTRG.17659	LjG1.1_chr4	2632330	2644988	12659	+		GO:0003977, GO:0005829, GO:0006048, GO:0008152, GO:0070569	UDP-N-acetylglucosamine pyrophosphorylase family protein;interpro_id=IPR002618 (UDPGP family), IPR029044 (Nucleotide-diphospho-sugar transferases);gene_ontology_id=GO:0003977, GO:0005829, GO:0006048, GO:0008152, GO:0070569;best_blast_hit_tair=AT1G31070.2 N-acetylglucosamine-1-phosphate uridylyltransferase 1;best_blast_hit_sprot=sp|Q940S3|UAP1_ARATH UDP-N-acetylglucosamine diphosphorylase 1;best_blast_hit_trembl_plants=tr|V7CNE6|V7CNE6_PHAVU Uncharacterized protein	UDP-N-acetylglucosamine pyrophosphorylase family protein; TAIR: AT1G31070.2 N-acetylglucosamine-1-phosphate uridylyltransferase 1; Swiss-Prot: sp|Q940S3|UAP1_ARATH UDP-N-acetylglucosamine diphosphorylase 1; TrEMBL-Plants: tr|V7CNE6|V7CNE6_PHAVU Uncharacterized protein; Found in the gene: LotjaGi4g1v0021500
LotjaGi4g1v0021600	LjG1.1_chr4:2645124-2645312	LjG1.1_chr4:2645124-2645312	C5N3	LotjaGi4g1v0021600	ATP-dependent zinc metalloprotease FTSH protein;interpro_id=IPR003959 (ATPase%2C AAA-type%2C core), IPR005936 (Peptidase%2C FtsH), IPR027417 (P-loop containing nucleoside triphosphate hydrolase);gene_ontology_id=GO:0000166, GO:0004222, GO:0005524, GO:0006508, GO:0008233, GO:0008237, GO:0016020, GO:0016021;best_blast_hit_tair=AT1G06430.1 FTSH protease 8;best_blast_hit_sprot=sp|Q655S1|FTSH2_ORYSJ ATP-dependent zinc metalloprotease FTSH 2, chloroplastic;best_blast_hit_trembl_plants=tr|I1K360|I1K360_SOYBN Uncharacterized protein, ATP-dependent zinc metalloprotease FTSH protein;interpro_id=IPR003959 (ATPase%2C AAA-type%2C core), IPR005936 (Peptidase%2C FtsH), IPR027417 (P-loop containing nucleoside triphosphate hydrolase);gene_ontology_id=GO:0000166, GO:0004222, GO:0005524, GO:0006508, GO:0008233, GO:0008237, GO:0016020, GO:0016021;best_blast_hit_tair=AT2G30950.1 FtsH extracellular protease family;best_blast_hit_sprot=sp|O80860|FTSH2_ARATH ATP-dependent zinc metalloprotease FTSH 2, chloroplastic;best_blast_hit_trembl_plants=tr|A0A1J7GJK4|A0A1J7GJK4_LUPAN Uncharacterized protein, ATP-dependent zinc metalloprotease FTSH protein;interpro_id=IPR003959 (ATPase%2C AAA-type%2C core), IPR005936 (Peptidase%2C FtsH), IPR027417 (P-loop containing nucleoside triphosphate hydrolase);gene_ontology_id=GO:0000166, GO:0004222, GO:0005524, GO:0006508, GO:0008233, GO:0008237, GO:0016020, GO:0016021;best_blast_hit_tair=AT2G30950.4 FtsH extracellular protease family;best_blast_hit_sprot=sp|O80860|FTSH2_ARATH ATP-dependent zinc metalloprotease FTSH 2, chloroplastic;best_blast_hit_trembl_plants=tr|V7CNS0|V7CNS0_PHAVU Uncharacterized protein, ATP-dependent zinc metalloprotease FTSH protein;interpro_id=IPR003959 (ATPase%2C AAA-type%2C core), IPR005936 (Peptidase%2C FtsH), IPR027417 (P-loop containing nucleoside triphosphate hydrolase);gene_ontology_id=GO:0000166, GO:0004222, GO:0005524, GO:0006508, GO:0008233, GO:0008237, GO:0016020;best_blast_hit_tair=AT2G30950.4 FtsH extracellular protease family;best_blast_hit_sprot=sp|Q655S1|FTSH2_ORYSJ ATP-dependent zinc metalloprotease FTSH 2, chloroplastic;best_blast_hit_trembl_plants=tr|A0A1J7GJK4|A0A1J7GJK4_LUPAN Uncharacterized protein	ciRNA	+	LjG1.1_chr4	2645124	2645312	CLEAR																			1	189	0	1	LotjaGi4g1v0021600.2	LjG1.1_chr4:2645123-2645710	0.224262	37.4517	0.00625336	LotjaGi4g1v0021600, MSTRG.17659	LjG1.1_chr4	2644989	2649595	4607	+		GO:0000166, GO:0004222, GO:0005524, GO:0006508, GO:0008233, GO:0008237, GO:0016020, GO:0016021	ATP-dependent zinc metalloprotease FTSH protein;interpro_id=IPR003959 (ATPase%2C AAA-type%2C core), IPR005936 (Peptidase%2C FtsH), IPR027417 (P-loop containing nucleoside triphosphate hydrolase);gene_ontology_id=GO:0000166, GO:0004222, GO:0005524, GO:0006508, GO:0008233, GO:0008237, GO:0016020, GO:0016021;best_blast_hit_tair=AT2G30950.4 FtsH extracellular protease family;best_blast_hit_sprot=sp|O80860|FTSH2_ARATH ATP-dependent zinc metalloprotease FTSH 2, chloroplastic;best_blast_hit_trembl_plants=tr|V7CNS0|V7CNS0_PHAVU Uncharacterized protein, ATP-dependent zinc metalloprotease FTSH protein;interpro_id=IPR003959 (ATPase%2C AAA-type%2C core), IPR005936 (Peptidase%2C FtsH), IPR027417 (P-loop containing nucleoside triphosphate hydrolase);gene_ontology_id=GO:0000166, GO:0004222, GO:0005524, GO:0006508, GO:0008233, GO:0008237, GO:0016020, GO:0016021;best_blast_hit_tair=AT2G30950.1 FtsH extracellular protease family;best_blast_hit_sprot=sp|O80860|FTSH2_ARATH ATP-dependent zinc metalloprotease FTSH 2, chloroplastic;best_blast_hit_trembl_plants=tr|A0A1J7GJK4|A0A1J7GJK4_LUPAN Uncharacterized protein, ATP-dependent zinc metalloprotease FTSH protein;interpro_id=IPR003959 (ATPase%2C AAA-type%2C core), IPR005936 (Peptidase%2C FtsH), IPR027417 (P-loop containing nucleoside triphosphate hydrolase);gene_ontology_id=GO:0000166, GO:0004222, GO:0005524, GO:0006508, GO:0008233, GO:0008237, GO:0016020;best_blast_hit_tair=AT2G30950.4 FtsH extracellular protease family;best_blast_hit_sprot=sp|Q655S1|FTSH2_ORYSJ ATP-dependent zinc metalloprotease FTSH 2, chloroplastic;best_blast_hit_trembl_plants=tr|A0A1J7GJK4|A0A1J7GJK4_LUPAN Uncharacterized protein, ATP-dependent zinc metalloprotease FTSH protein;interpro_id=IPR003959 (ATPase%2C AAA-type%2C core), IPR005936 (Peptidase%2C FtsH), IPR027417 (P-loop containing nucleoside triphosphate hydrolase);gene_ontology_id=GO:0000166, GO:0004222, GO:0005524, GO:0006508, GO:0008233, GO:0008237, GO:0016020, GO:0016021;best_blast_hit_tair=AT1G06430.1 FTSH protease 8;best_blast_hit_sprot=sp|Q655S1|FTSH2_ORYSJ ATP-dependent zinc metalloprotease FTSH 2, chloroplastic;best_blast_hit_trembl_plants=tr|I1K360|I1K360_SOYBN Uncharacterized protein	ATP-dependent zinc metalloprotease FTSH protein; TAIR: AT1G06430.1 FTSH protease 8; Swiss-Prot: sp|Q655S1|FTSH2_ORYSJ ATP-dependent zinc metalloprotease FTSH 2, chloroplastic; TrEMBL-Plants: tr|I1K360|I1K360_SOYBN Uncharacterized protein; Found in the gene: LotjaGi4g1v0021600, ATP-dependent zinc metalloprotease FTSH protein; TAIR: AT2G30950.1 FtsH extracellular protease family; Swiss-Prot: sp|O80860|FTSH2_ARATH ATP-dependent zinc metalloprotease FTSH 2, chloroplastic; TrEMBL-Plants: tr|A0A1J7GJK4|A0A1J7GJK4_LUPAN Uncharacterized protein; Found in the gene: LotjaGi4g1v0021600, ATP-dependent zinc metalloprotease FTSH protein; TAIR: AT2G30950.4 FtsH extracellular protease family; Swiss-Prot: sp|O80860|FTSH2_ARATH ATP-dependent zinc metalloprotease FTSH 2, chloroplastic; TrEMBL-Plants: tr|V7CNS0|V7CNS0_PHAVU Uncharacterized protein; Found in the gene: LotjaGi4g1v0021600, ATP-dependent zinc metalloprotease FTSH protein; TAIR: AT2G30950.4 FtsH extracellular protease family; Swiss-Prot: sp|Q655S1|FTSH2_ORYSJ ATP-dependent zinc metalloprotease FTSH 2, chloroplastic; TrEMBL-Plants: tr|A0A1J7GJK4|A0A1J7GJK4_LUPAN Uncharacterized protein; Found in the gene: LotjaGi4g1v0021600	AAA, AAA_lid_3, FtsH_ext, Peptidase_M41, PF00004.35, PF01434.24, PF06480.20, PF17862.7
LotjaGi4g1v0021800	LjG1.1_chr4:2660811-2662785	LjG1.1_chr4:2660811-2662785	S5N3	LotjaGi4g1v0021800	Potassium transporter;interpro_id=IPR003855 (Potassium transporter);gene_ontology_id=GO:0006811, GO:0006813, GO:0015079, GO:0016020, GO:0016021, GO:0071805;best_blast_hit_tair=AT2G35060.1 K+ uptake permease 11;best_blast_hit_sprot=sp|O64769|POT11_ARATH Potassium transporter 11;best_blast_hit_trembl_plants=tr|A0A151S671|A0A151S671_CAJCA Potassium transporter, Potassium transporter;interpro_id=IPR003855 (Potassium transporter);gene_ontology_id=GO:0006811, GO:0006813, GO:0015079, GO:0016020, GO:0016021, GO:0071805;best_blast_hit_tair=AT2G35060.1 K+ uptake permease 11;best_blast_hit_sprot=sp|O64769|POT11_ARATH Potassium transporter 11;best_blast_hit_trembl_plants=tr|V7CL30|V7CL30_PHAVU Potassium transporter, Potassium transporter;interpro_id=N.A.;gene_ontology_id=GO:0006811, GO:0006813, GO:0015079, GO:0016020, GO:0016021, GO:0071805;best_blast_hit_tair=AT2G35060.1 K+ uptake permease 11;best_blast_hit_sprot=sp|O64769|POT11_ARATH Potassium transporter 11;best_blast_hit_trembl_plants=tr|A0A151S671|A0A151S671_CAJCA Potassium transporter	circRNA	+	LjG1.1_chr4	2660811	2662785	CLEAR																			5	226,246,51,261,168	0,317,1278,1432,1807	2	LotjaGi4g1v0021800.1	LjG1.1_chr4:2660185-2660810|LjG1.1_chr4:2662785-2663273	0.513964	3.72624	0.140238	LotjaGi4g1v0021800	LjG1.1_chr4	2659098	2665993	6896	+		GO:0006811, GO:0006813, GO:0015079, GO:0016020, GO:0016021, GO:0071805	Potassium transporter;interpro_id=IPR003855 (Potassium transporter);gene_ontology_id=GO:0006811, GO:0006813, GO:0015079, GO:0016020, GO:0016021, GO:0071805;best_blast_hit_tair=AT2G35060.1 K+ uptake permease 11;best_blast_hit_sprot=sp|O64769|POT11_ARATH Potassium transporter 11;best_blast_hit_trembl_plants=tr|A0A151S671|A0A151S671_CAJCA Potassium transporter, Potassium transporter;interpro_id=N.A.;gene_ontology_id=GO:0006811, GO:0006813, GO:0015079, GO:0016020, GO:0016021, GO:0071805;best_blast_hit_tair=AT2G35060.1 K+ uptake permease 11;best_blast_hit_sprot=sp|O64769|POT11_ARATH Potassium transporter 11;best_blast_hit_trembl_plants=tr|A0A151S671|A0A151S671_CAJCA Potassium transporter, Potassium transporter;interpro_id=IPR003855 (Potassium transporter);gene_ontology_id=GO:0006811, GO:0006813, GO:0015079, GO:0016020, GO:0016021, GO:0071805;best_blast_hit_tair=AT2G35060.1 K+ uptake permease 11;best_blast_hit_sprot=sp|O64769|POT11_ARATH Potassium transporter 11;best_blast_hit_trembl_plants=tr|V7CL30|V7CL30_PHAVU Potassium transporter	Potassium transporter; TAIR: AT2G35060.1 K+ uptake permease 11; Swiss-Prot: sp|O64769|POT11_ARATH Potassium transporter 11; TrEMBL-Plants: tr|A0A151S671|A0A151S671_CAJCA Potassium transporter; Found in the gene: LotjaGi4g1v0021800, Potassium transporter; TAIR: AT2G35060.1 K+ uptake permease 11; Swiss-Prot: sp|O64769|POT11_ARATH Potassium transporter 11; TrEMBL-Plants: tr|V7CL30|V7CL30_PHAVU Potassium transporter; Found in the gene: LotjaGi4g1v0021800
LotjaGi4g1v0021800	LjG1.1_chr4:2660811-2662785	LjG1.1_chr4:2660811-2662785	G5R5	LotjaGi4g1v0021800	Potassium transporter;interpro_id=IPR003855 (Potassium transporter);gene_ontology_id=GO:0006811, GO:0006813, GO:0015079, GO:0016020, GO:0016021, GO:0071805;best_blast_hit_tair=AT2G35060.1 K+ uptake permease 11;best_blast_hit_sprot=sp|O64769|POT11_ARATH Potassium transporter 11;best_blast_hit_trembl_plants=tr|A0A151S671|A0A151S671_CAJCA Potassium transporter, Potassium transporter;interpro_id=IPR003855 (Potassium transporter);gene_ontology_id=GO:0006811, GO:0006813, GO:0015079, GO:0016020, GO:0016021, GO:0071805;best_blast_hit_tair=AT2G35060.1 K+ uptake permease 11;best_blast_hit_sprot=sp|O64769|POT11_ARATH Potassium transporter 11;best_blast_hit_trembl_plants=tr|V7CL30|V7CL30_PHAVU Potassium transporter, Potassium transporter;interpro_id=N.A.;gene_ontology_id=GO:0006811, GO:0006813, GO:0015079, GO:0016020, GO:0016021, GO:0071805;best_blast_hit_tair=AT2G35060.1 K+ uptake permease 11;best_blast_hit_sprot=sp|O64769|POT11_ARATH Potassium transporter 11;best_blast_hit_trembl_plants=tr|A0A151S671|A0A151S671_CAJCA Potassium transporter	circRNA	+	LjG1.1_chr4	2660811	2662785	CLEAR																			5	226,246,51,261,168	0,317,1278,1432,1807	2	LotjaGi4g1v0021800.1	LjG1.1_chr4:2660185-2660810|LjG1.1_chr4:2662785-2663273	0.231575	2.88021	0.0835838	LotjaGi4g1v0021800	LjG1.1_chr4	2659098	2665993	6896	+		GO:0006811, GO:0006813, GO:0015079, GO:0016020, GO:0016021, GO:0071805	Potassium transporter;interpro_id=IPR003855 (Potassium transporter);gene_ontology_id=GO:0006811, GO:0006813, GO:0015079, GO:0016020, GO:0016021, GO:0071805;best_blast_hit_tair=AT2G35060.1 K+ uptake permease 11;best_blast_hit_sprot=sp|O64769|POT11_ARATH Potassium transporter 11;best_blast_hit_trembl_plants=tr|A0A151S671|A0A151S671_CAJCA Potassium transporter, Potassium transporter;interpro_id=N.A.;gene_ontology_id=GO:0006811, GO:0006813, GO:0015079, GO:0016020, GO:0016021, GO:0071805;best_blast_hit_tair=AT2G35060.1 K+ uptake permease 11;best_blast_hit_sprot=sp|O64769|POT11_ARATH Potassium transporter 11;best_blast_hit_trembl_plants=tr|A0A151S671|A0A151S671_CAJCA Potassium transporter, Potassium transporter;interpro_id=IPR003855 (Potassium transporter);gene_ontology_id=GO:0006811, GO:0006813, GO:0015079, GO:0016020, GO:0016021, GO:0071805;best_blast_hit_tair=AT2G35060.1 K+ uptake permease 11;best_blast_hit_sprot=sp|O64769|POT11_ARATH Potassium transporter 11;best_blast_hit_trembl_plants=tr|V7CL30|V7CL30_PHAVU Potassium transporter	Potassium transporter; TAIR: AT2G35060.1 K+ uptake permease 11; Swiss-Prot: sp|O64769|POT11_ARATH Potassium transporter 11; TrEMBL-Plants: tr|A0A151S671|A0A151S671_CAJCA Potassium transporter; Found in the gene: LotjaGi4g1v0021800, Potassium transporter; TAIR: AT2G35060.1 K+ uptake permease 11; Swiss-Prot: sp|O64769|POT11_ARATH Potassium transporter 11; TrEMBL-Plants: tr|V7CL30|V7CL30_PHAVU Potassium transporter; Found in the gene: LotjaGi4g1v0021800
LotjaGi4g1v0022000	LjG1.1_chr4:2691302-2691554	LjG1.1_chr4:2691302-2691554	G5R4	LotjaGi4g1v0022000	Chromodomain-helicase-DNA-binding family protein;interpro_id=IPR000330 (SNF2-related%2C N-terminal domain), IPR001650 (Helicase%2C C-terminal), IPR009463 (Domain of unknown function DUF1087), IPR011011 (Zinc finger%2C FYVE/PHD-type), IPR016197 (Chromo domain-like), IPR027417 (P-loop containing nucleoside triphosphate hydrolase);gene_ontology_id=GO:0003677, GO:0004386, GO:0005524, GO:0005634, GO:0046872;best_blast_hit_tair=AT5G44800.1 chromatin remodeling 4;best_blast_hit_sprot=sp|F4KBP5|CHR4_ARATH Protein CHROMATIN REMODELING 4;best_blast_hit_trembl_plants=tr|K7KPZ4|K7KPZ4_SOYBN Uncharacterized protein	circRNA,exon	-	LjG1.1_chr4	2691302	2691554	CIRI2,CIRI-full,CIRI-visJ,CIRI-visS,CLEAR	4	2_1_1	170	0.045	A00600:357:HTKFKDSXC:3:1116:13548:29121,A00600:357:HTKFKDSXC:2:1637:25373:23954,A00600:357:HTKFKDSXC:2:1123:6072:30765,A00600:357:HTKFKDSXC:3:1541:32325:20024,	2691302:2691554,	2691302:2691554,	253	Full	2691302-2691554,	4	4	CCCATCATTTCCTCTCTTCTTAGATGAAAATTGATGCTTAGTAGCTACATCAGTCTTTATCATACGTTTAGTTGAAGCATTCCTAGAAGATTCAGATGTTACTGAATTGTCTTCTTTAACATTGGATTGCTCTTTACCAGAGGGTTGATCCGGTCCTACAGGAAGCTTCCTCCGCTTGCGCTTTGTAACCCAGTTCCCGTTAAGCAGTTTAGGTGCTGATGATTTGTTTTCCTTCATAATTCAAATATGAGTC	CIRI-visJ:stout_566:4/4,CIRI-visS:stout_1361:4/4	1	1	F1	LjG1.1_chr4:2691302-2691554_iso-F1	1	253	0	4	LotjaGi4g1v0022000.1	LjG1.1_chr4:2687498-2691301|LjG1.1_chr4:2691554-2692963	0.883385	15.5255	0.0575061	LotjaGi4g1v0022000, MSTRG.17664	LjG1.1_chr4	2675963	2693875	17913	-		GO:0003677, GO:0004386, GO:0005524, GO:0005634, GO:0046872	Chromodomain-helicase-DNA-binding family protein;interpro_id=IPR000330 (SNF2-related%2C N-terminal domain), IPR001650 (Helicase%2C C-terminal), IPR009463 (Domain of unknown function DUF1087), IPR011011 (Zinc finger%2C FYVE/PHD-type), IPR016197 (Chromo domain-like), IPR027417 (P-loop containing nucleoside triphosphate hydrolase);gene_ontology_id=GO:0003677, GO:0004386, GO:0005524, GO:0005634, GO:0046872;best_blast_hit_tair=AT5G44800.1 chromatin remodeling 4;best_blast_hit_sprot=sp|F4KBP5|CHR4_ARATH Protein CHROMATIN REMODELING 4;best_blast_hit_trembl_plants=tr|K7KPZ4|K7KPZ4_SOYBN Uncharacterized protein	Chromodomain-helicase-DNA-binding family protein; TAIR: AT5G44800.1 chromatin remodeling 4; Swiss-Prot: sp|F4KBP5|CHR4_ARATH Protein CHROMATIN REMODELING 4; TrEMBL-Plants: tr|K7KPZ4|K7KPZ4_SOYBN Uncharacterized protein; Found in the gene: LotjaGi4g1v0022000	Chromo, Helicase_C, PF00176.29, PF00271.37, PF00385.30, PF00628.35, PHD, SNF2-rel_dom
LotjaGi4g1v0022000	LjG1.1_chr4:2690949-2691301	LjG1.1_chr4:2690949-2691301	S5N3	LotjaGi4g1v0022000	Chromodomain-helicase-DNA-binding family protein;interpro_id=IPR000330 (SNF2-related%2C N-terminal domain), IPR001650 (Helicase%2C C-terminal), IPR009463 (Domain of unknown function DUF1087), IPR011011 (Zinc finger%2C FYVE/PHD-type), IPR016197 (Chromo domain-like), IPR027417 (P-loop containing nucleoside triphosphate hydrolase);gene_ontology_id=GO:0003677, GO:0004386, GO:0005524, GO:0005634, GO:0046872;best_blast_hit_tair=AT5G44800.1 chromatin remodeling 4;best_blast_hit_sprot=sp|F4KBP5|CHR4_ARATH Protein CHROMATIN REMODELING 4;best_blast_hit_trembl_plants=tr|K7KPZ4|K7KPZ4_SOYBN Uncharacterized protein	ciRNA	-	LjG1.1_chr4	2690949	2691301	CLEAR																			1	353	0	1	LotjaGi4g1v0022000.1	LjG1.1_chr4:2687498-2691301	0.256982	14.2882	0.0186724	LotjaGi4g1v0022000, MSTRG.17664	LjG1.1_chr4	2675963	2693875	17913	-		GO:0003677, GO:0004386, GO:0005524, GO:0005634, GO:0046872	Chromodomain-helicase-DNA-binding family protein;interpro_id=IPR000330 (SNF2-related%2C N-terminal domain), IPR001650 (Helicase%2C C-terminal), IPR009463 (Domain of unknown function DUF1087), IPR011011 (Zinc finger%2C FYVE/PHD-type), IPR016197 (Chromo domain-like), IPR027417 (P-loop containing nucleoside triphosphate hydrolase);gene_ontology_id=GO:0003677, GO:0004386, GO:0005524, GO:0005634, GO:0046872;best_blast_hit_tair=AT5G44800.1 chromatin remodeling 4;best_blast_hit_sprot=sp|F4KBP5|CHR4_ARATH Protein CHROMATIN REMODELING 4;best_blast_hit_trembl_plants=tr|K7KPZ4|K7KPZ4_SOYBN Uncharacterized protein	Chromodomain-helicase-DNA-binding family protein; TAIR: AT5G44800.1 chromatin remodeling 4; Swiss-Prot: sp|F4KBP5|CHR4_ARATH Protein CHROMATIN REMODELING 4; TrEMBL-Plants: tr|K7KPZ4|K7KPZ4_SOYBN Uncharacterized protein; Found in the gene: LotjaGi4g1v0022000	Chromo, Helicase_C, PF00176.29, PF00271.37, PF00385.30, PF00628.35, PHD, SNF2-rel_dom
LotjaGi4g1v0022300	LjG1.1_chr4:2725698-2725836	LjG1.1_chr4:2725698-2725836	C5R4	LotjaGi4g1v0022300	Polyadenylate-binding protein 1-B-binding protein;interpro_id=N.A.;gene_ontology_id=GO:0016020, GO:0016021;best_blast_hit_tair=AT4G19950.1 polyadenylate-binding protein 1-B-binding protein;best_blast_hit_sprot=sp|P46620|NU5C_MAIZE NAD(P)H-quinone oxidoreductase subunit 5, chloroplastic;best_blast_hit_trembl_plants=tr|A2Q573|A2Q573_MEDTR Transmembrane protein, putative			LjG1.1_chr4	2725698	2725836	CIRI-full						n/a	2725698:2725836,																					LotjaGi4g1v0022300, MSTRG.17664	LjG1.1_chr4	2721188	2728115	6928	-		GO:0016020, GO:0016021	Polyadenylate-binding protein 1-B-binding protein;interpro_id=N.A.;gene_ontology_id=GO:0016020, GO:0016021;best_blast_hit_tair=AT4G19950.1 polyadenylate-binding protein 1-B-binding protein;best_blast_hit_sprot=sp|P46620|NU5C_MAIZE NAD(P)H-quinone oxidoreductase subunit 5, chloroplastic;best_blast_hit_trembl_plants=tr|A2Q573|A2Q573_MEDTR Transmembrane protein, putative
LotjaGi4g1v0022300	LjG1.1_chr4:2725692-2725829	LjG1.1_chr4:2725692-2725829	G5N3	LotjaGi4g1v0022300	Polyadenylate-binding protein 1-B-binding protein;interpro_id=N.A.;gene_ontology_id=GO:0016020, GO:0016021;best_blast_hit_tair=AT4G19950.1 polyadenylate-binding protein 1-B-binding protein;best_blast_hit_sprot=sp|P46620|NU5C_MAIZE NAD(P)H-quinone oxidoreductase subunit 5, chloroplastic;best_blast_hit_trembl_plants=tr|A2Q573|A2Q573_MEDTR Transmembrane protein, putative			LjG1.1_chr4	2725692	2725829	CIRI-full,CIRI-visS						n/a	2725692:2725829,	138	Full	2725692-2725829,	1	1		CIRI-visS:stout_48:1/1	1	1	F1	LjG1.1_chr4:2725692-2725829_iso-F1										LotjaGi4g1v0022300, MSTRG.17664	LjG1.1_chr4	2721188	2728115	6928	-		GO:0016020, GO:0016021	Polyadenylate-binding protein 1-B-binding protein;interpro_id=N.A.;gene_ontology_id=GO:0016020, GO:0016021;best_blast_hit_tair=AT4G19950.1 polyadenylate-binding protein 1-B-binding protein;best_blast_hit_sprot=sp|P46620|NU5C_MAIZE NAD(P)H-quinone oxidoreductase subunit 5, chloroplastic;best_blast_hit_trembl_plants=tr|A2Q573|A2Q573_MEDTR Transmembrane protein, putative
LotjaGi4g1v0022300	LjG1.1_chr4:2725727-2725836	LjG1.1_chr4:2725727-2725836	C3N4	LotjaGi4g1v0022300	Polyadenylate-binding protein 1-B-binding protein;interpro_id=N.A.;gene_ontology_id=GO:0016020, GO:0016021;best_blast_hit_tair=AT4G19950.1 polyadenylate-binding protein 1-B-binding protein;best_blast_hit_sprot=sp|P46620|NU5C_MAIZE NAD(P)H-quinone oxidoreductase subunit 5, chloroplastic;best_blast_hit_trembl_plants=tr|A2Q573|A2Q573_MEDTR Transmembrane protein, putative			LjG1.1_chr4	2725727	2725836	CIRI-full						n/a	2725727:2725836,																					LotjaGi4g1v0022300, MSTRG.17664	LjG1.1_chr4	2721188	2728115	6928	-		GO:0016020, GO:0016021	Polyadenylate-binding protein 1-B-binding protein;interpro_id=N.A.;gene_ontology_id=GO:0016020, GO:0016021;best_blast_hit_tair=AT4G19950.1 polyadenylate-binding protein 1-B-binding protein;best_blast_hit_sprot=sp|P46620|NU5C_MAIZE NAD(P)H-quinone oxidoreductase subunit 5, chloroplastic;best_blast_hit_trembl_plants=tr|A2Q573|A2Q573_MEDTR Transmembrane protein, putative
LotjaGi4g1v0022300	LjG1.1_chr4:2725692-2725829	LjG1.1_chr4:2725692-2725829	G3N1	LotjaGi4g1v0022300	Polyadenylate-binding protein 1-B-binding protein;interpro_id=N.A.;gene_ontology_id=GO:0016020, GO:0016021;best_blast_hit_tair=AT4G19950.1 polyadenylate-binding protein 1-B-binding protein;best_blast_hit_sprot=sp|P46620|NU5C_MAIZE NAD(P)H-quinone oxidoreductase subunit 5, chloroplastic;best_blast_hit_trembl_plants=tr|A2Q573|A2Q573_MEDTR Transmembrane protein, putative			LjG1.1_chr4	2725692	2725829	CIRI-full,CIRI-visS						n/a	2725692:2725829,	138	Full	2725692-2725829,	1	1		CIRI-visS:stout_53:1/1	1	1	F1	LjG1.1_chr4:2725692-2725829_iso-F1										LotjaGi4g1v0022300, MSTRG.17664	LjG1.1_chr4	2721188	2728115	6928	-		GO:0016020, GO:0016021	Polyadenylate-binding protein 1-B-binding protein;interpro_id=N.A.;gene_ontology_id=GO:0016020, GO:0016021;best_blast_hit_tair=AT4G19950.1 polyadenylate-binding protein 1-B-binding protein;best_blast_hit_sprot=sp|P46620|NU5C_MAIZE NAD(P)H-quinone oxidoreductase subunit 5, chloroplastic;best_blast_hit_trembl_plants=tr|A2Q573|A2Q573_MEDTR Transmembrane protein, putative
LotjaGi4g1v0022300	LjG1.1_chr4:2725698-2725836	LjG1.1_chr4:2725698-2725836	C5N3	LotjaGi4g1v0022300	Polyadenylate-binding protein 1-B-binding protein;interpro_id=N.A.;gene_ontology_id=GO:0016020, GO:0016021;best_blast_hit_tair=AT4G19950.1 polyadenylate-binding protein 1-B-binding protein;best_blast_hit_sprot=sp|P46620|NU5C_MAIZE NAD(P)H-quinone oxidoreductase subunit 5, chloroplastic;best_blast_hit_trembl_plants=tr|A2Q573|A2Q573_MEDTR Transmembrane protein, putative			LjG1.1_chr4	2725698	2725836	CIRI-full,CIRI-visS						n/a	2725698:2725836,	139	Full	2725698-2725836,	1	1		CIRI-visS:stout_28:1/1	1	1	F1	LjG1.1_chr4:2725698-2725836_iso-F1										LotjaGi4g1v0022300, MSTRG.17664	LjG1.1_chr4	2721188	2728115	6928	-		GO:0016020, GO:0016021	Polyadenylate-binding protein 1-B-binding protein;interpro_id=N.A.;gene_ontology_id=GO:0016020, GO:0016021;best_blast_hit_tair=AT4G19950.1 polyadenylate-binding protein 1-B-binding protein;best_blast_hit_sprot=sp|P46620|NU5C_MAIZE NAD(P)H-quinone oxidoreductase subunit 5, chloroplastic;best_blast_hit_trembl_plants=tr|A2Q573|A2Q573_MEDTR Transmembrane protein, putative
LotjaGi4g1v0022300	LjG1.1_chr4:2725698-2725836	LjG1.1_chr4:2725698-2725836	G3N3	LotjaGi4g1v0022300	Polyadenylate-binding protein 1-B-binding protein;interpro_id=N.A.;gene_ontology_id=GO:0016020, GO:0016021;best_blast_hit_tair=AT4G19950.1 polyadenylate-binding protein 1-B-binding protein;best_blast_hit_sprot=sp|P46620|NU5C_MAIZE NAD(P)H-quinone oxidoreductase subunit 5, chloroplastic;best_blast_hit_trembl_plants=tr|A2Q573|A2Q573_MEDTR Transmembrane protein, putative			LjG1.1_chr4	2725698	2725836	CIRI-full						n/a	2725698:2725836,																					LotjaGi4g1v0022300, MSTRG.17664	LjG1.1_chr4	2721188	2728115	6928	-		GO:0016020, GO:0016021	Polyadenylate-binding protein 1-B-binding protein;interpro_id=N.A.;gene_ontology_id=GO:0016020, GO:0016021;best_blast_hit_tair=AT4G19950.1 polyadenylate-binding protein 1-B-binding protein;best_blast_hit_sprot=sp|P46620|NU5C_MAIZE NAD(P)H-quinone oxidoreductase subunit 5, chloroplastic;best_blast_hit_trembl_plants=tr|A2Q573|A2Q573_MEDTR Transmembrane protein, putative
LotjaGi4g1v0022300	LjG1.1_chr4:2725692-2725829	LjG1.1_chr4:2725692-2725829	C3N4	LotjaGi4g1v0022300	Polyadenylate-binding protein 1-B-binding protein;interpro_id=N.A.;gene_ontology_id=GO:0016020, GO:0016021;best_blast_hit_tair=AT4G19950.1 polyadenylate-binding protein 1-B-binding protein;best_blast_hit_sprot=sp|P46620|NU5C_MAIZE NAD(P)H-quinone oxidoreductase subunit 5, chloroplastic;best_blast_hit_trembl_plants=tr|A2Q573|A2Q573_MEDTR Transmembrane protein, putative			LjG1.1_chr4	2725692	2725829	CIRI-full						n/a	2725692:2725829,																					LotjaGi4g1v0022300, MSTRG.17664	LjG1.1_chr4	2721188	2728115	6928	-		GO:0016020, GO:0016021	Polyadenylate-binding protein 1-B-binding protein;interpro_id=N.A.;gene_ontology_id=GO:0016020, GO:0016021;best_blast_hit_tair=AT4G19950.1 polyadenylate-binding protein 1-B-binding protein;best_blast_hit_sprot=sp|P46620|NU5C_MAIZE NAD(P)H-quinone oxidoreductase subunit 5, chloroplastic;best_blast_hit_trembl_plants=tr|A2Q573|A2Q573_MEDTR Transmembrane protein, putative
LotjaGi4g1v0022300	LjG1.1_chr4:2725698-2725836	LjG1.1_chr4:2725698-2725836	G3N1	LotjaGi4g1v0022300	Polyadenylate-binding protein 1-B-binding protein;interpro_id=N.A.;gene_ontology_id=GO:0016020, GO:0016021;best_blast_hit_tair=AT4G19950.1 polyadenylate-binding protein 1-B-binding protein;best_blast_hit_sprot=sp|P46620|NU5C_MAIZE NAD(P)H-quinone oxidoreductase subunit 5, chloroplastic;best_blast_hit_trembl_plants=tr|A2Q573|A2Q573_MEDTR Transmembrane protein, putative			LjG1.1_chr4	2725698	2725836	CIRI-full,CIRI-visS						n/a	2725698:2725836,	139	Full	2725698-2725836,	3	3		CIRI-visS:stout_22:3/3	1	1	F1	LjG1.1_chr4:2725698-2725836_iso-F1										LotjaGi4g1v0022300, MSTRG.17664	LjG1.1_chr4	2721188	2728115	6928	-		GO:0016020, GO:0016021	Polyadenylate-binding protein 1-B-binding protein;interpro_id=N.A.;gene_ontology_id=GO:0016020, GO:0016021;best_blast_hit_tair=AT4G19950.1 polyadenylate-binding protein 1-B-binding protein;best_blast_hit_sprot=sp|P46620|NU5C_MAIZE NAD(P)H-quinone oxidoreductase subunit 5, chloroplastic;best_blast_hit_trembl_plants=tr|A2Q573|A2Q573_MEDTR Transmembrane protein, putative
LotjaGi4g1v0022300	LjG1.1_chr4:2725698-2725836	LjG1.1_chr4:2725698-2725836	G5N1	LotjaGi4g1v0022300	Polyadenylate-binding protein 1-B-binding protein;interpro_id=N.A.;gene_ontology_id=GO:0016020, GO:0016021;best_blast_hit_tair=AT4G19950.1 polyadenylate-binding protein 1-B-binding protein;best_blast_hit_sprot=sp|P46620|NU5C_MAIZE NAD(P)H-quinone oxidoreductase subunit 5, chloroplastic;best_blast_hit_trembl_plants=tr|A2Q573|A2Q573_MEDTR Transmembrane protein, putative			LjG1.1_chr4	2725698	2725836	CIRI-full,CIRI-visS						n/a	2725698:2725836,	139	Full	2725698-2725836,	1	1		CIRI-visS:stout_20:1/1	1	1	F1	LjG1.1_chr4:2725698-2725836_iso-F1										LotjaGi4g1v0022300, MSTRG.17664	LjG1.1_chr4	2721188	2728115	6928	-		GO:0016020, GO:0016021	Polyadenylate-binding protein 1-B-binding protein;interpro_id=N.A.;gene_ontology_id=GO:0016020, GO:0016021;best_blast_hit_tair=AT4G19950.1 polyadenylate-binding protein 1-B-binding protein;best_blast_hit_sprot=sp|P46620|NU5C_MAIZE NAD(P)H-quinone oxidoreductase subunit 5, chloroplastic;best_blast_hit_trembl_plants=tr|A2Q573|A2Q573_MEDTR Transmembrane protein, putative
LotjaGi4g1v0022300	LjG1.1_chr4:2725698-2725836	LjG1.1_chr4:2725698-2725836	G5N4	LotjaGi4g1v0022300	Polyadenylate-binding protein 1-B-binding protein;interpro_id=N.A.;gene_ontology_id=GO:0016020, GO:0016021;best_blast_hit_tair=AT4G19950.1 polyadenylate-binding protein 1-B-binding protein;best_blast_hit_sprot=sp|P46620|NU5C_MAIZE NAD(P)H-quinone oxidoreductase subunit 5, chloroplastic;best_blast_hit_trembl_plants=tr|A2Q573|A2Q573_MEDTR Transmembrane protein, putative			LjG1.1_chr4	2725698	2725836	CIRI-full,CIRI-visS						n/a	2725698:2725836,	139	Full	2725698-2725836,	2	2	GAGGGTCCATTCGTGGGTGGTTTGAGAAGGGTCATCGAAAGGGGATTGAAGCTGGGATATGATGGGGTGTGTGAAGAGAGAGTGAGCGAGGATTGCGAAGCTGAGAGGAAAGATGAGGGTGAGGGTGATGAGGTAGAAG	CIRI-visS:stout_800:2/2	1	1	F1	LjG1.1_chr4:2725698-2725836_iso-F1										LotjaGi4g1v0022300, MSTRG.17664	LjG1.1_chr4	2721188	2728115	6928	-		GO:0016020, GO:0016021	Polyadenylate-binding protein 1-B-binding protein;interpro_id=N.A.;gene_ontology_id=GO:0016020, GO:0016021;best_blast_hit_tair=AT4G19950.1 polyadenylate-binding protein 1-B-binding protein;best_blast_hit_sprot=sp|P46620|NU5C_MAIZE NAD(P)H-quinone oxidoreductase subunit 5, chloroplastic;best_blast_hit_trembl_plants=tr|A2Q573|A2Q573_MEDTR Transmembrane protein, putative
LotjaGi4g1v0022300	LjG1.1_chr4:2725692-2725829	LjG1.1_chr4:2725692-2725829	G3N5	LotjaGi4g1v0022300	Polyadenylate-binding protein 1-B-binding protein;interpro_id=N.A.;gene_ontology_id=GO:0016020, GO:0016021;best_blast_hit_tair=AT4G19950.1 polyadenylate-binding protein 1-B-binding protein;best_blast_hit_sprot=sp|P46620|NU5C_MAIZE NAD(P)H-quinone oxidoreductase subunit 5, chloroplastic;best_blast_hit_trembl_plants=tr|A2Q573|A2Q573_MEDTR Transmembrane protein, putative			LjG1.1_chr4	2725692	2725829	CIRI-full,CIRI-visS						n/a	2725692:2725829,	138	Full	2725692-2725829,	1	1	GAGAAGGAGGGTCCATTCGTGGGTGGTTTGAGAAGGGTCATCGAAAGGGGATTGAAGCTGGGATATGATGGGGTGTGTGAAGAGAGAGTGAGCGAGGATTGCGAAGCTGAGAGGAAAGATGAGGGTGAGGGTGATGAG	CIRI-visS:stout_59:1/1	1	1	F1	LjG1.1_chr4:2725692-2725829_iso-F1										LotjaGi4g1v0022300, MSTRG.17664	LjG1.1_chr4	2721188	2728115	6928	-		GO:0016020, GO:0016021	Polyadenylate-binding protein 1-B-binding protein;interpro_id=N.A.;gene_ontology_id=GO:0016020, GO:0016021;best_blast_hit_tair=AT4G19950.1 polyadenylate-binding protein 1-B-binding protein;best_blast_hit_sprot=sp|P46620|NU5C_MAIZE NAD(P)H-quinone oxidoreductase subunit 5, chloroplastic;best_blast_hit_trembl_plants=tr|A2Q573|A2Q573_MEDTR Transmembrane protein, putative
LotjaGi4g1v0022300	LjG1.1_chr4:2725692-2725829	LjG1.1_chr4:2725692-2725829	G3N3	LotjaGi4g1v0022300	Polyadenylate-binding protein 1-B-binding protein;interpro_id=N.A.;gene_ontology_id=GO:0016020, GO:0016021;best_blast_hit_tair=AT4G19950.1 polyadenylate-binding protein 1-B-binding protein;best_blast_hit_sprot=sp|P46620|NU5C_MAIZE NAD(P)H-quinone oxidoreductase subunit 5, chloroplastic;best_blast_hit_trembl_plants=tr|A2Q573|A2Q573_MEDTR Transmembrane protein, putative			LjG1.1_chr4	2725692	2725829	CIRI-full						n/a	2725692:2725829,																					LotjaGi4g1v0022300, MSTRG.17664	LjG1.1_chr4	2721188	2728115	6928	-		GO:0016020, GO:0016021	Polyadenylate-binding protein 1-B-binding protein;interpro_id=N.A.;gene_ontology_id=GO:0016020, GO:0016021;best_blast_hit_tair=AT4G19950.1 polyadenylate-binding protein 1-B-binding protein;best_blast_hit_sprot=sp|P46620|NU5C_MAIZE NAD(P)H-quinone oxidoreductase subunit 5, chloroplastic;best_blast_hit_trembl_plants=tr|A2Q573|A2Q573_MEDTR Transmembrane protein, putative
LotjaGi4g1v0022300	LjG1.1_chr4:2725692-2725829	LjG1.1_chr4:2725692-2725829	G5N1	LotjaGi4g1v0022300	Polyadenylate-binding protein 1-B-binding protein;interpro_id=N.A.;gene_ontology_id=GO:0016020, GO:0016021;best_blast_hit_tair=AT4G19950.1 polyadenylate-binding protein 1-B-binding protein;best_blast_hit_sprot=sp|P46620|NU5C_MAIZE NAD(P)H-quinone oxidoreductase subunit 5, chloroplastic;best_blast_hit_trembl_plants=tr|A2Q573|A2Q573_MEDTR Transmembrane protein, putative			LjG1.1_chr4	2725692	2725829	CIRI-full,CIRI-visS						n/a	2725692:2725829,	138	Full	2725692-2725829,	2	2		CIRI-visS:stout_60:2/2	1	1	F1	LjG1.1_chr4:2725692-2725829_iso-F1										LotjaGi4g1v0022300, MSTRG.17664	LjG1.1_chr4	2721188	2728115	6928	-		GO:0016020, GO:0016021	Polyadenylate-binding protein 1-B-binding protein;interpro_id=N.A.;gene_ontology_id=GO:0016020, GO:0016021;best_blast_hit_tair=AT4G19950.1 polyadenylate-binding protein 1-B-binding protein;best_blast_hit_sprot=sp|P46620|NU5C_MAIZE NAD(P)H-quinone oxidoreductase subunit 5, chloroplastic;best_blast_hit_trembl_plants=tr|A2Q573|A2Q573_MEDTR Transmembrane protein, putative
LotjaGi4g1v0022300	LjG1.1_chr4:2725698-2725836	LjG1.1_chr4:2725698-2725836	C3R2	LotjaGi4g1v0022300	Polyadenylate-binding protein 1-B-binding protein;interpro_id=N.A.;gene_ontology_id=GO:0016020, GO:0016021;best_blast_hit_tair=AT4G19950.1 polyadenylate-binding protein 1-B-binding protein;best_blast_hit_sprot=sp|P46620|NU5C_MAIZE NAD(P)H-quinone oxidoreductase subunit 5, chloroplastic;best_blast_hit_trembl_plants=tr|A2Q573|A2Q573_MEDTR Transmembrane protein, putative			LjG1.1_chr4	2725698	2725836	CIRI-full,CIRI-visS						n/a	2725698:2725836,	139	Full	2725698-2725836,	8	8		CIRI-visS:stout_26:8/8	1	1	F1	LjG1.1_chr4:2725698-2725836_iso-F1										LotjaGi4g1v0022300, MSTRG.17664	LjG1.1_chr4	2721188	2728115	6928	-		GO:0016020, GO:0016021	Polyadenylate-binding protein 1-B-binding protein;interpro_id=N.A.;gene_ontology_id=GO:0016020, GO:0016021;best_blast_hit_tair=AT4G19950.1 polyadenylate-binding protein 1-B-binding protein;best_blast_hit_sprot=sp|P46620|NU5C_MAIZE NAD(P)H-quinone oxidoreductase subunit 5, chloroplastic;best_blast_hit_trembl_plants=tr|A2Q573|A2Q573_MEDTR Transmembrane protein, putative
LotjaGi4g1v0022300	LjG1.1_chr4:2725698-2725836	LjG1.1_chr4:2725698-2725836	C5N4	LotjaGi4g1v0022300	Polyadenylate-binding protein 1-B-binding protein;interpro_id=N.A.;gene_ontology_id=GO:0016020, GO:0016021;best_blast_hit_tair=AT4G19950.1 polyadenylate-binding protein 1-B-binding protein;best_blast_hit_sprot=sp|P46620|NU5C_MAIZE NAD(P)H-quinone oxidoreductase subunit 5, chloroplastic;best_blast_hit_trembl_plants=tr|A2Q573|A2Q573_MEDTR Transmembrane protein, putative			LjG1.1_chr4	2725698	2725836	CIRI-full,CIRI-visS						n/a	2725698:2725836,	139	Full	2725698-2725836,	5	5	GAGGGTCCATTCGTGGGTGGTTTGAGAAGGGTCATCGAAAGGGGATTGAAGCTGGGATATGATGGGGTGTGTGAAGAGAGAGTGAGCGAGGATTGCGAAGCTGAGAGGAAAGATGAGGGTGAGGGTGATGAGGTAGAAG	CIRI-visS:stout_25:5/5	1	1	F1	LjG1.1_chr4:2725698-2725836_iso-F1										LotjaGi4g1v0022300, MSTRG.17664	LjG1.1_chr4	2721188	2728115	6928	-		GO:0016020, GO:0016021	Polyadenylate-binding protein 1-B-binding protein;interpro_id=N.A.;gene_ontology_id=GO:0016020, GO:0016021;best_blast_hit_tair=AT4G19950.1 polyadenylate-binding protein 1-B-binding protein;best_blast_hit_sprot=sp|P46620|NU5C_MAIZE NAD(P)H-quinone oxidoreductase subunit 5, chloroplastic;best_blast_hit_trembl_plants=tr|A2Q573|A2Q573_MEDTR Transmembrane protein, putative
LotjaGi4g1v0022300	LjG1.1_chr4:2725698-2725836	LjG1.1_chr4:2725698-2725836	S5N4	LotjaGi4g1v0022300	Polyadenylate-binding protein 1-B-binding protein;interpro_id=N.A.;gene_ontology_id=GO:0016020, GO:0016021;best_blast_hit_tair=AT4G19950.1 polyadenylate-binding protein 1-B-binding protein;best_blast_hit_sprot=sp|P46620|NU5C_MAIZE NAD(P)H-quinone oxidoreductase subunit 5, chloroplastic;best_blast_hit_trembl_plants=tr|A2Q573|A2Q573_MEDTR Transmembrane protein, putative			LjG1.1_chr4	2725698	2725836	CIRI-full,CIRI-visS						n/a	2725698:2725836,	139	Full	2725698-2725836,	9	9	GAGGGTCCATTCGTGGGTGGTTTGAGAAGGGTCATCGAAAGGGGATTGAAGCTGGGATATGATGGGGTGTGTGAAGAGAGAGTGAGCGAGGATTGCGAAGCTGAGAGGAAAGATGAGGGTGAGGGTGATGAGGTAGAAG	CIRI-visS:stout_1110:9/9	1	1	F1	LjG1.1_chr4:2725698-2725836_iso-F1										LotjaGi4g1v0022300, MSTRG.17664	LjG1.1_chr4	2721188	2728115	6928	-		GO:0016020, GO:0016021	Polyadenylate-binding protein 1-B-binding protein;interpro_id=N.A.;gene_ontology_id=GO:0016020, GO:0016021;best_blast_hit_tair=AT4G19950.1 polyadenylate-binding protein 1-B-binding protein;best_blast_hit_sprot=sp|P46620|NU5C_MAIZE NAD(P)H-quinone oxidoreductase subunit 5, chloroplastic;best_blast_hit_trembl_plants=tr|A2Q573|A2Q573_MEDTR Transmembrane protein, putative
LotjaGi4g1v0022300	LjG1.1_chr4:2725698-2725836	LjG1.1_chr4:2725698-2725836	S5N3	LotjaGi4g1v0022300	Polyadenylate-binding protein 1-B-binding protein;interpro_id=N.A.;gene_ontology_id=GO:0016020, GO:0016021;best_blast_hit_tair=AT4G19950.1 polyadenylate-binding protein 1-B-binding protein;best_blast_hit_sprot=sp|P46620|NU5C_MAIZE NAD(P)H-quinone oxidoreductase subunit 5, chloroplastic;best_blast_hit_trembl_plants=tr|A2Q573|A2Q573_MEDTR Transmembrane protein, putative			LjG1.1_chr4	2725698	2725836	CIRI-full,CIRI-visS						n/a	2725698:2725836,	139	Full	2725698-2725836,	2	2		CIRI-visS:stout_881:2/2	1	1	F1	LjG1.1_chr4:2725698-2725836_iso-F1										LotjaGi4g1v0022300, MSTRG.17664	LjG1.1_chr4	2721188	2728115	6928	-		GO:0016020, GO:0016021	Polyadenylate-binding protein 1-B-binding protein;interpro_id=N.A.;gene_ontology_id=GO:0016020, GO:0016021;best_blast_hit_tair=AT4G19950.1 polyadenylate-binding protein 1-B-binding protein;best_blast_hit_sprot=sp|P46620|NU5C_MAIZE NAD(P)H-quinone oxidoreductase subunit 5, chloroplastic;best_blast_hit_trembl_plants=tr|A2Q573|A2Q573_MEDTR Transmembrane protein, putative
LotjaGi4g1v0022300	LjG1.1_chr4:2725698-2725836	LjG1.1_chr4:2725698-2725836	C5R2	LotjaGi4g1v0022300	Polyadenylate-binding protein 1-B-binding protein;interpro_id=N.A.;gene_ontology_id=GO:0016020, GO:0016021;best_blast_hit_tair=AT4G19950.1 polyadenylate-binding protein 1-B-binding protein;best_blast_hit_sprot=sp|P46620|NU5C_MAIZE NAD(P)H-quinone oxidoreductase subunit 5, chloroplastic;best_blast_hit_trembl_plants=tr|A2Q573|A2Q573_MEDTR Transmembrane protein, putative			LjG1.1_chr4	2725698	2725836	CIRI-full,CIRI-visS						n/a	2725698:2725836,	139	Full	2725698-2725836,	1	1	GAGGGTCCATTCGTGGGTGGTTTGAGAAGGGTCATCGAAAGGGGATTGAAGCTGGGATATGATGGGGTGTGTGAAGAGAGAGTGAGCGAGGATTGCGAAGCTGAGAGGAAAGATGAGGGTGAGGGTGATGAGGTAGAAG	CIRI-visS:stout_25:1/1	1	1	F1	LjG1.1_chr4:2725698-2725836_iso-F1										LotjaGi4g1v0022300, MSTRG.17664	LjG1.1_chr4	2721188	2728115	6928	-		GO:0016020, GO:0016021	Polyadenylate-binding protein 1-B-binding protein;interpro_id=N.A.;gene_ontology_id=GO:0016020, GO:0016021;best_blast_hit_tair=AT4G19950.1 polyadenylate-binding protein 1-B-binding protein;best_blast_hit_sprot=sp|P46620|NU5C_MAIZE NAD(P)H-quinone oxidoreductase subunit 5, chloroplastic;best_blast_hit_trembl_plants=tr|A2Q573|A2Q573_MEDTR Transmembrane protein, putative
LotjaGi4g1v0022300	LjG1.1_chr4:2725698-2725836	LjG1.1_chr4:2725698-2725836	C3N4	LotjaGi4g1v0022300	Polyadenylate-binding protein 1-B-binding protein;interpro_id=N.A.;gene_ontology_id=GO:0016020, GO:0016021;best_blast_hit_tair=AT4G19950.1 polyadenylate-binding protein 1-B-binding protein;best_blast_hit_sprot=sp|P46620|NU5C_MAIZE NAD(P)H-quinone oxidoreductase subunit 5, chloroplastic;best_blast_hit_trembl_plants=tr|A2Q573|A2Q573_MEDTR Transmembrane protein, putative			LjG1.1_chr4	2725698	2725836	CIRI-full						n/a	2725698:2725836,																					LotjaGi4g1v0022300, MSTRG.17664	LjG1.1_chr4	2721188	2728115	6928	-		GO:0016020, GO:0016021	Polyadenylate-binding protein 1-B-binding protein;interpro_id=N.A.;gene_ontology_id=GO:0016020, GO:0016021;best_blast_hit_tair=AT4G19950.1 polyadenylate-binding protein 1-B-binding protein;best_blast_hit_sprot=sp|P46620|NU5C_MAIZE NAD(P)H-quinone oxidoreductase subunit 5, chloroplastic;best_blast_hit_trembl_plants=tr|A2Q573|A2Q573_MEDTR Transmembrane protein, putative
LotjaGi4g1v0022300	LjG1.1_chr4:2725692-2725829	LjG1.1_chr4:2725692-2725829	C5R1	LotjaGi4g1v0022300	Polyadenylate-binding protein 1-B-binding protein;interpro_id=N.A.;gene_ontology_id=GO:0016020, GO:0016021;best_blast_hit_tair=AT4G19950.1 polyadenylate-binding protein 1-B-binding protein;best_blast_hit_sprot=sp|P46620|NU5C_MAIZE NAD(P)H-quinone oxidoreductase subunit 5, chloroplastic;best_blast_hit_trembl_plants=tr|A2Q573|A2Q573_MEDTR Transmembrane protein, putative			LjG1.1_chr4	2725692	2725829	CIRI-full,CIRI-visS						n/a	2725692:2725829,	138	Full	2725692-2725829,	1	1	GAGAAGGAGGGTCCATTCGTGGGTGGTTTGAGAAGGGTCATCGAAAGGGGATTGAAGCTGGGATATGATGGGGTGTGTGAAGAGAGAGTGAGCGAGGATTGCGAAGCTGAGAGGAAAGATGAGGGTGAGGGTGATGAG	CIRI-visS:stout_54:1/1	1	1	F1	LjG1.1_chr4:2725692-2725829_iso-F1										LotjaGi4g1v0022300, MSTRG.17664	LjG1.1_chr4	2721188	2728115	6928	-		GO:0016020, GO:0016021	Polyadenylate-binding protein 1-B-binding protein;interpro_id=N.A.;gene_ontology_id=GO:0016020, GO:0016021;best_blast_hit_tair=AT4G19950.1 polyadenylate-binding protein 1-B-binding protein;best_blast_hit_sprot=sp|P46620|NU5C_MAIZE NAD(P)H-quinone oxidoreductase subunit 5, chloroplastic;best_blast_hit_trembl_plants=tr|A2Q573|A2Q573_MEDTR Transmembrane protein, putative
LotjaGi4g1v0022300	LjG1.1_chr4:2725698-2725836	LjG1.1_chr4:2725698-2725836	C3R3	LotjaGi4g1v0022300	Polyadenylate-binding protein 1-B-binding protein;interpro_id=N.A.;gene_ontology_id=GO:0016020, GO:0016021;best_blast_hit_tair=AT4G19950.1 polyadenylate-binding protein 1-B-binding protein;best_blast_hit_sprot=sp|P46620|NU5C_MAIZE NAD(P)H-quinone oxidoreductase subunit 5, chloroplastic;best_blast_hit_trembl_plants=tr|A2Q573|A2Q573_MEDTR Transmembrane protein, putative			LjG1.1_chr4	2725698	2725836	CIRI-full						n/a	2725698:2725836,																					LotjaGi4g1v0022300, MSTRG.17664	LjG1.1_chr4	2721188	2728115	6928	-		GO:0016020, GO:0016021	Polyadenylate-binding protein 1-B-binding protein;interpro_id=N.A.;gene_ontology_id=GO:0016020, GO:0016021;best_blast_hit_tair=AT4G19950.1 polyadenylate-binding protein 1-B-binding protein;best_blast_hit_sprot=sp|P46620|NU5C_MAIZE NAD(P)H-quinone oxidoreductase subunit 5, chloroplastic;best_blast_hit_trembl_plants=tr|A2Q573|A2Q573_MEDTR Transmembrane protein, putative
LotjaGi4g1v0022300	LjG1.1_chr4:2725698-2725836	LjG1.1_chr4:2725698-2725836	G3N5	LotjaGi4g1v0022300	Polyadenylate-binding protein 1-B-binding protein;interpro_id=N.A.;gene_ontology_id=GO:0016020, GO:0016021;best_blast_hit_tair=AT4G19950.1 polyadenylate-binding protein 1-B-binding protein;best_blast_hit_sprot=sp|P46620|NU5C_MAIZE NAD(P)H-quinone oxidoreductase subunit 5, chloroplastic;best_blast_hit_trembl_plants=tr|A2Q573|A2Q573_MEDTR Transmembrane protein, putative			LjG1.1_chr4	2725698	2725836	CIRI-full,CIRI-visS						n/a	2725698:2725836,	139	Full	2725698-2725836,	6	6	GAGGGTCCATTCGTGGGTGGTTTGAGAAGGGTCATCGAAAGGGGATTGAAGCTGGGATATGATGGGGTGTGTGAAGAGAGAGTGAGCGAGGATTGCGAAGCTGAGAGGAAAGATGAGGGTGAGGGTGATGAGGTAGAAG	CIRI-visS:stout_26:6/6	1	1	F1	LjG1.1_chr4:2725698-2725836_iso-F1										LotjaGi4g1v0022300, MSTRG.17664	LjG1.1_chr4	2721188	2728115	6928	-		GO:0016020, GO:0016021	Polyadenylate-binding protein 1-B-binding protein;interpro_id=N.A.;gene_ontology_id=GO:0016020, GO:0016021;best_blast_hit_tair=AT4G19950.1 polyadenylate-binding protein 1-B-binding protein;best_blast_hit_sprot=sp|P46620|NU5C_MAIZE NAD(P)H-quinone oxidoreductase subunit 5, chloroplastic;best_blast_hit_trembl_plants=tr|A2Q573|A2Q573_MEDTR Transmembrane protein, putative
LotjaGi4g1v0022300	LjG1.1_chr4:2725698-2725836	LjG1.1_chr4:2725698-2725836	C3N1	LotjaGi4g1v0022300	Polyadenylate-binding protein 1-B-binding protein;interpro_id=N.A.;gene_ontology_id=GO:0016020, GO:0016021;best_blast_hit_tair=AT4G19950.1 polyadenylate-binding protein 1-B-binding protein;best_blast_hit_sprot=sp|P46620|NU5C_MAIZE NAD(P)H-quinone oxidoreductase subunit 5, chloroplastic;best_blast_hit_trembl_plants=tr|A2Q573|A2Q573_MEDTR Transmembrane protein, putative			LjG1.1_chr4	2725698	2725836	CIRI-full						n/a	2725698:2725836,																					LotjaGi4g1v0022300, MSTRG.17664	LjG1.1_chr4	2721188	2728115	6928	-		GO:0016020, GO:0016021	Polyadenylate-binding protein 1-B-binding protein;interpro_id=N.A.;gene_ontology_id=GO:0016020, GO:0016021;best_blast_hit_tair=AT4G19950.1 polyadenylate-binding protein 1-B-binding protein;best_blast_hit_sprot=sp|P46620|NU5C_MAIZE NAD(P)H-quinone oxidoreductase subunit 5, chloroplastic;best_blast_hit_trembl_plants=tr|A2Q573|A2Q573_MEDTR Transmembrane protein, putative
LotjaGi4g1v0022300	LjG1.1_chr4:2725681-2725836	LjG1.1_chr4:2725681-2725836	C5N2	LotjaGi4g1v0022300	Polyadenylate-binding protein 1-B-binding protein;interpro_id=N.A.;gene_ontology_id=GO:0016020, GO:0016021;best_blast_hit_tair=AT4G19950.1 polyadenylate-binding protein 1-B-binding protein;best_blast_hit_sprot=sp|P46620|NU5C_MAIZE NAD(P)H-quinone oxidoreductase subunit 5, chloroplastic;best_blast_hit_trembl_plants=tr|A2Q573|A2Q573_MEDTR Transmembrane protein, putative			LjG1.1_chr4	2725681	2725836	CIRI-full,CIRI-visS						n/a	2725681:2725836,	156	Full	2725681-2725836,	1	1		CIRI-visS:stout_21:1/1	1	1	F1	LjG1.1_chr4:2725681-2725836_iso-F1										LotjaGi4g1v0022300, MSTRG.17664	LjG1.1_chr4	2721188	2728115	6928	-		GO:0016020, GO:0016021	Polyadenylate-binding protein 1-B-binding protein;interpro_id=N.A.;gene_ontology_id=GO:0016020, GO:0016021;best_blast_hit_tair=AT4G19950.1 polyadenylate-binding protein 1-B-binding protein;best_blast_hit_sprot=sp|P46620|NU5C_MAIZE NAD(P)H-quinone oxidoreductase subunit 5, chloroplastic;best_blast_hit_trembl_plants=tr|A2Q573|A2Q573_MEDTR Transmembrane protein, putative
LotjaGi4g1v0022300	LjG1.1_chr4:2725665-2725829	LjG1.1_chr4:2725665-2725829	G5N2	LotjaGi4g1v0022300	Polyadenylate-binding protein 1-B-binding protein;interpro_id=N.A.;gene_ontology_id=GO:0016020, GO:0016021;best_blast_hit_tair=AT4G19950.1 polyadenylate-binding protein 1-B-binding protein;best_blast_hit_sprot=sp|P46620|NU5C_MAIZE NAD(P)H-quinone oxidoreductase subunit 5, chloroplastic;best_blast_hit_trembl_plants=tr|A2Q573|A2Q573_MEDTR Transmembrane protein, putative			LjG1.1_chr4	2725665	2725829	CIRI-full						n/a	2725665:2725829,																					LotjaGi4g1v0022300, MSTRG.17664	LjG1.1_chr4	2721188	2728115	6928	-		GO:0016020, GO:0016021	Polyadenylate-binding protein 1-B-binding protein;interpro_id=N.A.;gene_ontology_id=GO:0016020, GO:0016021;best_blast_hit_tair=AT4G19950.1 polyadenylate-binding protein 1-B-binding protein;best_blast_hit_sprot=sp|P46620|NU5C_MAIZE NAD(P)H-quinone oxidoreductase subunit 5, chloroplastic;best_blast_hit_trembl_plants=tr|A2Q573|A2Q573_MEDTR Transmembrane protein, putative
LotjaGi4g1v0022300	LjG1.1_chr4:2725692-2725829	LjG1.1_chr4:2725692-2725829	C5N2	LotjaGi4g1v0022300	Polyadenylate-binding protein 1-B-binding protein;interpro_id=N.A.;gene_ontology_id=GO:0016020, GO:0016021;best_blast_hit_tair=AT4G19950.1 polyadenylate-binding protein 1-B-binding protein;best_blast_hit_sprot=sp|P46620|NU5C_MAIZE NAD(P)H-quinone oxidoreductase subunit 5, chloroplastic;best_blast_hit_trembl_plants=tr|A2Q573|A2Q573_MEDTR Transmembrane protein, putative			LjG1.1_chr4	2725692	2725829	CIRI-full,CIRI-visS						n/a	2725692:2725829,	138	Full	2725692-2725829,	1	1		CIRI-visS:stout_58:1/1	1	1	F1	LjG1.1_chr4:2725692-2725829_iso-F1										LotjaGi4g1v0022300, MSTRG.17664	LjG1.1_chr4	2721188	2728115	6928	-		GO:0016020, GO:0016021	Polyadenylate-binding protein 1-B-binding protein;interpro_id=N.A.;gene_ontology_id=GO:0016020, GO:0016021;best_blast_hit_tair=AT4G19950.1 polyadenylate-binding protein 1-B-binding protein;best_blast_hit_sprot=sp|P46620|NU5C_MAIZE NAD(P)H-quinone oxidoreductase subunit 5, chloroplastic;best_blast_hit_trembl_plants=tr|A2Q573|A2Q573_MEDTR Transmembrane protein, putative
LotjaGi4g1v0022300	LjG1.1_chr4:2725698-2725836	LjG1.1_chr4:2725698-2725836	C5R1	LotjaGi4g1v0022300	Polyadenylate-binding protein 1-B-binding protein;interpro_id=N.A.;gene_ontology_id=GO:0016020, GO:0016021;best_blast_hit_tair=AT4G19950.1 polyadenylate-binding protein 1-B-binding protein;best_blast_hit_sprot=sp|P46620|NU5C_MAIZE NAD(P)H-quinone oxidoreductase subunit 5, chloroplastic;best_blast_hit_trembl_plants=tr|A2Q573|A2Q573_MEDTR Transmembrane protein, putative			LjG1.1_chr4	2725698	2725836	CIRI-full,CIRI-visS						n/a	2725698:2725836,	139	Full	2725698-2725836,	2	2	GAGGGTCCATTCGTGGGTGGTTTGAGAAGGGTCATCGAAAGGGGATTGAAGCTGGGATATGATGGGGTGTGTGAAGAGAGAGTGAGCGAGGATTGCGAAGCTGAGAGGAAAGATGAGGGTGAGGGTGATGAGGTAGAAG	CIRI-visS:stout_27:2/2	1	1	F1	LjG1.1_chr4:2725698-2725836_iso-F1										LotjaGi4g1v0022300, MSTRG.17664	LjG1.1_chr4	2721188	2728115	6928	-		GO:0016020, GO:0016021	Polyadenylate-binding protein 1-B-binding protein;interpro_id=N.A.;gene_ontology_id=GO:0016020, GO:0016021;best_blast_hit_tair=AT4G19950.1 polyadenylate-binding protein 1-B-binding protein;best_blast_hit_sprot=sp|P46620|NU5C_MAIZE NAD(P)H-quinone oxidoreductase subunit 5, chloroplastic;best_blast_hit_trembl_plants=tr|A2Q573|A2Q573_MEDTR Transmembrane protein, putative
LotjaGi4g1v0022300	LjG1.1_chr4:2725698-2725836	LjG1.1_chr4:2725698-2725836	C3N3	LotjaGi4g1v0022300	Polyadenylate-binding protein 1-B-binding protein;interpro_id=N.A.;gene_ontology_id=GO:0016020, GO:0016021;best_blast_hit_tair=AT4G19950.1 polyadenylate-binding protein 1-B-binding protein;best_blast_hit_sprot=sp|P46620|NU5C_MAIZE NAD(P)H-quinone oxidoreductase subunit 5, chloroplastic;best_blast_hit_trembl_plants=tr|A2Q573|A2Q573_MEDTR Transmembrane protein, putative			LjG1.1_chr4	2725698	2725836	CIRI-full						n/a	2725698:2725836,																					LotjaGi4g1v0022300, MSTRG.17664	LjG1.1_chr4	2721188	2728115	6928	-		GO:0016020, GO:0016021	Polyadenylate-binding protein 1-B-binding protein;interpro_id=N.A.;gene_ontology_id=GO:0016020, GO:0016021;best_blast_hit_tair=AT4G19950.1 polyadenylate-binding protein 1-B-binding protein;best_blast_hit_sprot=sp|P46620|NU5C_MAIZE NAD(P)H-quinone oxidoreductase subunit 5, chloroplastic;best_blast_hit_trembl_plants=tr|A2Q573|A2Q573_MEDTR Transmembrane protein, putative
LotjaGi4g1v0022300	LjG1.1_chr4:2725698-2725836	LjG1.1_chr4:2725698-2725836	G3R3	LotjaGi4g1v0022300	Polyadenylate-binding protein 1-B-binding protein;interpro_id=N.A.;gene_ontology_id=GO:0016020, GO:0016021;best_blast_hit_tair=AT4G19950.1 polyadenylate-binding protein 1-B-binding protein;best_blast_hit_sprot=sp|P46620|NU5C_MAIZE NAD(P)H-quinone oxidoreductase subunit 5, chloroplastic;best_blast_hit_trembl_plants=tr|A2Q573|A2Q573_MEDTR Transmembrane protein, putative			LjG1.1_chr4	2725698	2725836	CIRI-full,CIRI-visS						n/a	2725698:2725836,	139	Full	2725698-2725836,	6	6		CIRI-visS:stout_22:6/6	1	1	F1	LjG1.1_chr4:2725698-2725836_iso-F1										LotjaGi4g1v0022300, MSTRG.17664	LjG1.1_chr4	2721188	2728115	6928	-		GO:0016020, GO:0016021	Polyadenylate-binding protein 1-B-binding protein;interpro_id=N.A.;gene_ontology_id=GO:0016020, GO:0016021;best_blast_hit_tair=AT4G19950.1 polyadenylate-binding protein 1-B-binding protein;best_blast_hit_sprot=sp|P46620|NU5C_MAIZE NAD(P)H-quinone oxidoreductase subunit 5, chloroplastic;best_blast_hit_trembl_plants=tr|A2Q573|A2Q573_MEDTR Transmembrane protein, putative
LotjaGi4g1v0022300	LjG1.1_chr4:2725698-2725836	LjG1.1_chr4:2725698-2725836	G5N2	LotjaGi4g1v0022300	Polyadenylate-binding protein 1-B-binding protein;interpro_id=N.A.;gene_ontology_id=GO:0016020, GO:0016021;best_blast_hit_tair=AT4G19950.1 polyadenylate-binding protein 1-B-binding protein;best_blast_hit_sprot=sp|P46620|NU5C_MAIZE NAD(P)H-quinone oxidoreductase subunit 5, chloroplastic;best_blast_hit_trembl_plants=tr|A2Q573|A2Q573_MEDTR Transmembrane protein, putative			LjG1.1_chr4	2725698	2725836	CIRI-full,CIRI-visS						n/a	2725698:2725836,	139	Full	2725698-2725836,	2	2		CIRI-visS:stout_23:2/2	1	1	F1	LjG1.1_chr4:2725698-2725836_iso-F1										LotjaGi4g1v0022300, MSTRG.17664	LjG1.1_chr4	2721188	2728115	6928	-		GO:0016020, GO:0016021	Polyadenylate-binding protein 1-B-binding protein;interpro_id=N.A.;gene_ontology_id=GO:0016020, GO:0016021;best_blast_hit_tair=AT4G19950.1 polyadenylate-binding protein 1-B-binding protein;best_blast_hit_sprot=sp|P46620|NU5C_MAIZE NAD(P)H-quinone oxidoreductase subunit 5, chloroplastic;best_blast_hit_trembl_plants=tr|A2Q573|A2Q573_MEDTR Transmembrane protein, putative
LotjaGi4g1v0022300	LjG1.1_chr4:2725698-2725836	LjG1.1_chr4:2725698-2725836	G5N3	LotjaGi4g1v0022300	Polyadenylate-binding protein 1-B-binding protein;interpro_id=N.A.;gene_ontology_id=GO:0016020, GO:0016021;best_blast_hit_tair=AT4G19950.1 polyadenylate-binding protein 1-B-binding protein;best_blast_hit_sprot=sp|P46620|NU5C_MAIZE NAD(P)H-quinone oxidoreductase subunit 5, chloroplastic;best_blast_hit_trembl_plants=tr|A2Q573|A2Q573_MEDTR Transmembrane protein, putative			LjG1.1_chr4	2725698	2725836	CIRI-full,CIRI-visS						n/a	2725698:2725836,	139	Full	2725698-2725836,	3	3		CIRI-visS:stout_15:3/3	1	1	F1	LjG1.1_chr4:2725698-2725836_iso-F1										LotjaGi4g1v0022300, MSTRG.17664	LjG1.1_chr4	2721188	2728115	6928	-		GO:0016020, GO:0016021	Polyadenylate-binding protein 1-B-binding protein;interpro_id=N.A.;gene_ontology_id=GO:0016020, GO:0016021;best_blast_hit_tair=AT4G19950.1 polyadenylate-binding protein 1-B-binding protein;best_blast_hit_sprot=sp|P46620|NU5C_MAIZE NAD(P)H-quinone oxidoreductase subunit 5, chloroplastic;best_blast_hit_trembl_plants=tr|A2Q573|A2Q573_MEDTR Transmembrane protein, putative
LotjaGi4g1v0022300	LjG1.1_chr4:2725698-2725836	LjG1.1_chr4:2725698-2725836	C3R1	LotjaGi4g1v0022300	Polyadenylate-binding protein 1-B-binding protein;interpro_id=N.A.;gene_ontology_id=GO:0016020, GO:0016021;best_blast_hit_tair=AT4G19950.1 polyadenylate-binding protein 1-B-binding protein;best_blast_hit_sprot=sp|P46620|NU5C_MAIZE NAD(P)H-quinone oxidoreductase subunit 5, chloroplastic;best_blast_hit_trembl_plants=tr|A2Q573|A2Q573_MEDTR Transmembrane protein, putative			LjG1.1_chr4	2725698	2725836	CIRI-full,CIRI-visS						n/a	2725698:2725836,	139	Full	2725698-2725836,	2	2		CIRI-visS:stout_13:2/2	1	1	F1	LjG1.1_chr4:2725698-2725836_iso-F1										LotjaGi4g1v0022300, MSTRG.17664	LjG1.1_chr4	2721188	2728115	6928	-		GO:0016020, GO:0016021	Polyadenylate-binding protein 1-B-binding protein;interpro_id=N.A.;gene_ontology_id=GO:0016020, GO:0016021;best_blast_hit_tair=AT4G19950.1 polyadenylate-binding protein 1-B-binding protein;best_blast_hit_sprot=sp|P46620|NU5C_MAIZE NAD(P)H-quinone oxidoreductase subunit 5, chloroplastic;best_blast_hit_trembl_plants=tr|A2Q573|A2Q573_MEDTR Transmembrane protein, putative
LotjaGi4g1v0022300	LjG1.1_chr4:2725698-2725836	LjG1.1_chr4:2725698-2725836	C5R3	LotjaGi4g1v0022300	Polyadenylate-binding protein 1-B-binding protein;interpro_id=N.A.;gene_ontology_id=GO:0016020, GO:0016021;best_blast_hit_tair=AT4G19950.1 polyadenylate-binding protein 1-B-binding protein;best_blast_hit_sprot=sp|P46620|NU5C_MAIZE NAD(P)H-quinone oxidoreductase subunit 5, chloroplastic;best_blast_hit_trembl_plants=tr|A2Q573|A2Q573_MEDTR Transmembrane protein, putative			LjG1.1_chr4	2725698	2725836	CIRI-full,CIRI-visS						n/a	2725698:2725836,	139	Full	2725698-2725836,	2	2	GAGGGTCCATTCGTGGGTGGTTTGAGAAGGGTCATCGAAAGGGGATTGAAGCTGGGATATGATGGGGTGTGTGAAGAGAGAGTGAGCGAGGATTGCGAAGCTGAGAGGAAAGATGAGGGTGAGGGTGATGAGGTAGAAG	CIRI-visS:stout_24:2/2	1	1	F1	LjG1.1_chr4:2725698-2725836_iso-F1										LotjaGi4g1v0022300, MSTRG.17664	LjG1.1_chr4	2721188	2728115	6928	-		GO:0016020, GO:0016021	Polyadenylate-binding protein 1-B-binding protein;interpro_id=N.A.;gene_ontology_id=GO:0016020, GO:0016021;best_blast_hit_tair=AT4G19950.1 polyadenylate-binding protein 1-B-binding protein;best_blast_hit_sprot=sp|P46620|NU5C_MAIZE NAD(P)H-quinone oxidoreductase subunit 5, chloroplastic;best_blast_hit_trembl_plants=tr|A2Q573|A2Q573_MEDTR Transmembrane protein, putative
LotjaGi4g1v0022300	LjG1.1_chr4:2725698-2725836	LjG1.1_chr4:2725698-2725836	G5R5	LotjaGi4g1v0022300	Polyadenylate-binding protein 1-B-binding protein;interpro_id=N.A.;gene_ontology_id=GO:0016020, GO:0016021;best_blast_hit_tair=AT4G19950.1 polyadenylate-binding protein 1-B-binding protein;best_blast_hit_sprot=sp|P46620|NU5C_MAIZE NAD(P)H-quinone oxidoreductase subunit 5, chloroplastic;best_blast_hit_trembl_plants=tr|A2Q573|A2Q573_MEDTR Transmembrane protein, putative			LjG1.1_chr4	2725698	2725836	CIRI-full,CIRI-visS						n/a	2725698:2725836,	139	Full	2725698-2725836,	7	7		CIRI-visS:stout_958:7/7	1	1	F1	LjG1.1_chr4:2725698-2725836_iso-F1										LotjaGi4g1v0022300, MSTRG.17664	LjG1.1_chr4	2721188	2728115	6928	-		GO:0016020, GO:0016021	Polyadenylate-binding protein 1-B-binding protein;interpro_id=N.A.;gene_ontology_id=GO:0016020, GO:0016021;best_blast_hit_tair=AT4G19950.1 polyadenylate-binding protein 1-B-binding protein;best_blast_hit_sprot=sp|P46620|NU5C_MAIZE NAD(P)H-quinone oxidoreductase subunit 5, chloroplastic;best_blast_hit_trembl_plants=tr|A2Q573|A2Q573_MEDTR Transmembrane protein, putative
LotjaGi4g1v0022300	LjG1.1_chr4:2725698-2725836	LjG1.1_chr4:2725698-2725836	C5N5	LotjaGi4g1v0022300	Polyadenylate-binding protein 1-B-binding protein;interpro_id=N.A.;gene_ontology_id=GO:0016020, GO:0016021;best_blast_hit_tair=AT4G19950.1 polyadenylate-binding protein 1-B-binding protein;best_blast_hit_sprot=sp|P46620|NU5C_MAIZE NAD(P)H-quinone oxidoreductase subunit 5, chloroplastic;best_blast_hit_trembl_plants=tr|A2Q573|A2Q573_MEDTR Transmembrane protein, putative			LjG1.1_chr4	2725698	2725836	CIRI-full,CIRI-visS						n/a	2725698:2725836,	139	Full	2725698-2725836,	1	1		CIRI-visS:stout_15:1/1	1	1	F1	LjG1.1_chr4:2725698-2725836_iso-F1										LotjaGi4g1v0022300, MSTRG.17664	LjG1.1_chr4	2721188	2728115	6928	-		GO:0016020, GO:0016021	Polyadenylate-binding protein 1-B-binding protein;interpro_id=N.A.;gene_ontology_id=GO:0016020, GO:0016021;best_blast_hit_tair=AT4G19950.1 polyadenylate-binding protein 1-B-binding protein;best_blast_hit_sprot=sp|P46620|NU5C_MAIZE NAD(P)H-quinone oxidoreductase subunit 5, chloroplastic;best_blast_hit_trembl_plants=tr|A2Q573|A2Q573_MEDTR Transmembrane protein, putative
LotjaGi4g1v0022300	LjG1.1_chr4:2725698-2725836	LjG1.1_chr4:2725698-2725836	C5N2	LotjaGi4g1v0022300	Polyadenylate-binding protein 1-B-binding protein;interpro_id=N.A.;gene_ontology_id=GO:0016020, GO:0016021;best_blast_hit_tair=AT4G19950.1 polyadenylate-binding protein 1-B-binding protein;best_blast_hit_sprot=sp|P46620|NU5C_MAIZE NAD(P)H-quinone oxidoreductase subunit 5, chloroplastic;best_blast_hit_trembl_plants=tr|A2Q573|A2Q573_MEDTR Transmembrane protein, putative			LjG1.1_chr4	2725698	2725836	CIRI-full,CIRI-visS						n/a	2725698:2725836,	139	Full	2725698-2725836,	4	4		CIRI-visS:stout_23:4/4	1	1	F1	LjG1.1_chr4:2725698-2725836_iso-F1										LotjaGi4g1v0022300, MSTRG.17664	LjG1.1_chr4	2721188	2728115	6928	-		GO:0016020, GO:0016021	Polyadenylate-binding protein 1-B-binding protein;interpro_id=N.A.;gene_ontology_id=GO:0016020, GO:0016021;best_blast_hit_tair=AT4G19950.1 polyadenylate-binding protein 1-B-binding protein;best_blast_hit_sprot=sp|P46620|NU5C_MAIZE NAD(P)H-quinone oxidoreductase subunit 5, chloroplastic;best_blast_hit_trembl_plants=tr|A2Q573|A2Q573_MEDTR Transmembrane protein, putative
LotjaGi4g1v0022300	LjG1.1_chr4:2725698-2725836	LjG1.1_chr4:2725698-2725836	S5N2	LotjaGi4g1v0022300	Polyadenylate-binding protein 1-B-binding protein;interpro_id=N.A.;gene_ontology_id=GO:0016020, GO:0016021;best_blast_hit_tair=AT4G19950.1 polyadenylate-binding protein 1-B-binding protein;best_blast_hit_sprot=sp|P46620|NU5C_MAIZE NAD(P)H-quinone oxidoreductase subunit 5, chloroplastic;best_blast_hit_trembl_plants=tr|A2Q573|A2Q573_MEDTR Transmembrane protein, putative			LjG1.1_chr4	2725698	2725836	CIRI-full						n/a	2725698:2725836,																					LotjaGi4g1v0022300, MSTRG.17664	LjG1.1_chr4	2721188	2728115	6928	-		GO:0016020, GO:0016021	Polyadenylate-binding protein 1-B-binding protein;interpro_id=N.A.;gene_ontology_id=GO:0016020, GO:0016021;best_blast_hit_tair=AT4G19950.1 polyadenylate-binding protein 1-B-binding protein;best_blast_hit_sprot=sp|P46620|NU5C_MAIZE NAD(P)H-quinone oxidoreductase subunit 5, chloroplastic;best_blast_hit_trembl_plants=tr|A2Q573|A2Q573_MEDTR Transmembrane protein, putative
LotjaGi4g1v0022400	LjG1.1_chr4:2730718-2732136	LjG1.1_chr4:2730718-2732136	G5N4	LotjaGi4g1v0022400	WD-40 repeat protein;interpro_id=IPR017986 (WD40-repeat-containing domain), IPR022052 (Histone-binding protein RBBP4%2C N-terminal);gene_ontology_id=GO:0005634;best_blast_hit_tair=AT5G58230.1 Transducin/WD40 repeat-like superfamily protein;best_blast_hit_sprot=sp|O22466|MSI1_SOLLC WD-40 repeat-containing protein MSI1;best_blast_hit_trembl_plants=tr|Q1I184|Q1I184_PEA WD-40 repeat protein	ciRNA	+	LjG1.1_chr4	2730718	2732136	CLEAR																			1	1419	0	1	LotjaGi4g1v0022400.1	LjG1.1_chr4:2730717-2732167	0.245595	23.7613	0.0107522	LotjaGi4g1v0022400, MSTRG.17667	LjG1.1_chr4	2729609	2736822	7214	+		GO:0005515, GO:0005634	WD-40 repeat protein;interpro_id=IPR017986 (WD40-repeat-containing domain), IPR022052 (Histone-binding protein RBBP4%2C N-terminal);gene_ontology_id=GO:0005634;best_blast_hit_tair=AT5G58230.1 Transducin/WD40 repeat-like superfamily protein;best_blast_hit_sprot=sp|O22466|MSI1_SOLLC WD-40 repeat-containing protein MSI1;best_blast_hit_trembl_plants=tr|Q1I184|Q1I184_PEA WD-40 repeat protein	WD-40 repeat protein; TAIR: AT5G58230.1 Transducin/WD40 repeat-like superfamily protein; Swiss-Prot: sp|O22466|MSI1_SOLLC WD-40 repeat-containing protein MSI1; TrEMBL-Plants: tr|Q1I184|Q1I184_PEA WD-40 repeat protein; Found in the gene: LotjaGi4g1v0022400	CAF1C_H4-bd, PF00400.38, PF12265.14, WD40
LotjaGi4g1v0022400	LjG1.1_chr4:2730322-2730551	LjG1.1_chr4:2730322-2730551	S5N1	LotjaGi4g1v0022400	WD-40 repeat protein;interpro_id=IPR017986 (WD40-repeat-containing domain), IPR022052 (Histone-binding protein RBBP4%2C N-terminal);gene_ontology_id=GO:0005634;best_blast_hit_tair=AT5G58230.1 Transducin/WD40 repeat-like superfamily protein;best_blast_hit_sprot=sp|O22466|MSI1_SOLLC WD-40 repeat-containing protein MSI1;best_blast_hit_trembl_plants=tr|Q1I184|Q1I184_PEA WD-40 repeat protein			LjG1.1_chr4	2730322	2730551	CIRI-full,CIRI-visS						n/a	2730322:2730551,	230	Full	2730322-2730551,	1	1		CIRI-visS:stout_260:1/1	1	1	F1	LjG1.1_chr4:2730322-2730551_iso-F1										LotjaGi4g1v0022400, MSTRG.17667	LjG1.1_chr4	2729609	2736822	7214	+		GO:0005515, GO:0005634	WD-40 repeat protein;interpro_id=IPR017986 (WD40-repeat-containing domain), IPR022052 (Histone-binding protein RBBP4%2C N-terminal);gene_ontology_id=GO:0005634;best_blast_hit_tair=AT5G58230.1 Transducin/WD40 repeat-like superfamily protein;best_blast_hit_sprot=sp|O22466|MSI1_SOLLC WD-40 repeat-containing protein MSI1;best_blast_hit_trembl_plants=tr|Q1I184|Q1I184_PEA WD-40 repeat protein	WD-40 repeat protein; TAIR: AT5G58230.1 Transducin/WD40 repeat-like superfamily protein; Swiss-Prot: sp|O22466|MSI1_SOLLC WD-40 repeat-containing protein MSI1; TrEMBL-Plants: tr|Q1I184|Q1I184_PEA WD-40 repeat protein; Found in the gene: LotjaGi4g1v0022400	CAF1C_H4-bd, PF00400.38, PF12265.14, WD40
LotjaGi4g1v0022800	LjG1.1_chr4:2849396-2850484	LjG1.1_chr4:2849396-2850484	C5N4	LotjaGi4g1v0022800	Pre-rRNA-processing protein esf1;interpro_id=IPR012580 (NUC153);gene_ontology_id=GO:0005634;best_blast_hit_tair=AT3G01160.1 pre-rRNA-processing ESF1-like protein;best_blast_hit_sprot=sp|O74828|ESF1_SCHPO Pre-rRNA-processing protein esf1;best_blast_hit_trembl_plants=tr|A0A0B2RLV1|A0A0B2RLV1_GLYSO Pre-rRNA-processing protein esf1	circRNA	+	LjG1.1_chr4	2849396	2850484	CLEAR																			3	224,163,129	0,718,960	1	LotjaGi4g1v0022800.1	LjG1.1_chr4:2849254-2849395|LjG1.1_chr4:2850484-2850877	0.0839281	2.18213	0.0428479	LotjaGi4g1v0022800, MSTRG.17675	LjG1.1_chr4	2848319	2860764	12446	+		GO:0005634	Pre-rRNA-processing protein esf1;interpro_id=IPR012580 (NUC153);gene_ontology_id=GO:0005634;best_blast_hit_tair=AT3G01160.1 pre-rRNA-processing ESF1-like protein;best_blast_hit_sprot=sp|O74828|ESF1_SCHPO Pre-rRNA-processing protein esf1;best_blast_hit_trembl_plants=tr|A0A0B2RLV1|A0A0B2RLV1_GLYSO Pre-rRNA-processing protein esf1	Pre-rRNA-processing protein esf1; TAIR: AT3G01160.1 pre-rRNA-processing ESF1-like protein; Swiss-Prot: sp|O74828|ESF1_SCHPO Pre-rRNA-processing protein esf1; TrEMBL-Plants: tr|A0A0B2RLV1|A0A0B2RLV1_GLYSO Pre-rRNA-processing protein esf1; Found in the gene: LotjaGi4g1v0022800	NUC153, PF08159.17, PF25121.1, RRM_ESF1
LotjaGi4g1v0022900	LjG1.1_chr4:2861515-2862721	LjG1.1_chr4:2861515-2862721	S5N2	LotjaGi4g1v0022900	30S ribosomal protein S11;interpro_id=IPR001971 (Ribosomal protein S11);gene_ontology_id=GO:0003735, GO:0005840, GO:0006412;best_blast_hit_tair=AT3G52580.1 Ribosomal protein S11 family protein;best_blast_hit_sprot=sp|O22584|RS14_LUPLU 40S ribosomal protein S14;best_blast_hit_trembl_plants=tr|I3SUQ0|I3SUQ0_LOTJA Uncharacterized protein	circRNA	-	LjG1.1_chr4	2861515	2862721	CLEAR																			4	130,86,46,120	0,315,952,1087	1	LotjaGi4g1v0022900.1	LjG1.1_chr4:2861247-2861514|LjG1.1_chr4:2862721-2862981	0.231678	480.87	0.000502574	LotjaGi4g1v0022900, MSTRG.17677	LjG1.1_chr4	2860829	2871898	11070	-		GO:0003735, GO:0005840, GO:0006412	30S ribosomal protein S11;interpro_id=IPR001971 (Ribosomal protein S11);gene_ontology_id=GO:0003735, GO:0005840, GO:0006412;best_blast_hit_tair=AT3G52580.1 Ribosomal protein S11 family protein;best_blast_hit_sprot=sp|O22584|RS14_LUPLU 40S ribosomal protein S14;best_blast_hit_trembl_plants=tr|I3SUQ0|I3SUQ0_LOTJA Uncharacterized protein	30S ribosomal protein S11; TAIR: AT3G52580.1 Ribosomal protein S11 family protein; Swiss-Prot: sp|O22584|RS14_LUPLU 40S ribosomal protein S14; TrEMBL-Plants: tr|I3SUQ0|I3SUQ0_LOTJA Uncharacterized protein; Found in the gene: LotjaGi4g1v0022900	PF00411.24, Ribosomal_S11
LotjaGi4g1v0022900	LjG1.1_chr4:2861515-2862721	LjG1.1_chr4:2861515-2862721	C3R3	LotjaGi4g1v0022900	30S ribosomal protein S11;interpro_id=IPR001971 (Ribosomal protein S11);gene_ontology_id=GO:0003735, GO:0005840, GO:0006412;best_blast_hit_tair=AT3G52580.1 Ribosomal protein S11 family protein;best_blast_hit_sprot=sp|O22584|RS14_LUPLU 40S ribosomal protein S14;best_blast_hit_trembl_plants=tr|I3SUQ0|I3SUQ0_LOTJA Uncharacterized protein	circRNA	-	LjG1.1_chr4	2861515	2862721	CLEAR																			4	130,86,46,120	0,315,952,1087	1	LotjaGi4g1v0022900.1	LjG1.1_chr4:2861247-2861514|LjG1.1_chr4:2862721-2862981	0.187727	361.788	0.000546513	LotjaGi4g1v0022900, MSTRG.17677	LjG1.1_chr4	2860829	2871898	11070	-		GO:0003735, GO:0005840, GO:0006412	30S ribosomal protein S11;interpro_id=IPR001971 (Ribosomal protein S11);gene_ontology_id=GO:0003735, GO:0005840, GO:0006412;best_blast_hit_tair=AT3G52580.1 Ribosomal protein S11 family protein;best_blast_hit_sprot=sp|O22584|RS14_LUPLU 40S ribosomal protein S14;best_blast_hit_trembl_plants=tr|I3SUQ0|I3SUQ0_LOTJA Uncharacterized protein	30S ribosomal protein S11; TAIR: AT3G52580.1 Ribosomal protein S11 family protein; Swiss-Prot: sp|O22584|RS14_LUPLU 40S ribosomal protein S14; TrEMBL-Plants: tr|I3SUQ0|I3SUQ0_LOTJA Uncharacterized protein; Found in the gene: LotjaGi4g1v0022900	PF00411.24, Ribosomal_S11
LotjaGi4g1v0022900	LjG1.1_chr4:2861515-2862721	LjG1.1_chr4:2861515-2862721	G5N2	LotjaGi4g1v0022900	30S ribosomal protein S11;interpro_id=IPR001971 (Ribosomal protein S11);gene_ontology_id=GO:0003735, GO:0005840, GO:0006412;best_blast_hit_tair=AT3G52580.1 Ribosomal protein S11 family protein;best_blast_hit_sprot=sp|O22584|RS14_LUPLU 40S ribosomal protein S14;best_blast_hit_trembl_plants=tr|I3SUQ0|I3SUQ0_LOTJA Uncharacterized protein	circRNA	-	LjG1.1_chr4	2861515	2862721	CLEAR																			4	130,86,46,120	0,315,952,1087	1	LotjaGi4g1v0022900.1	LjG1.1_chr4:2861247-2861514|LjG1.1_chr4:2862721-2862981	0.224556	293	0.000800503	LotjaGi4g1v0022900, MSTRG.17677	LjG1.1_chr4	2860829	2871898	11070	-		GO:0003735, GO:0005840, GO:0006412	30S ribosomal protein S11;interpro_id=IPR001971 (Ribosomal protein S11);gene_ontology_id=GO:0003735, GO:0005840, GO:0006412;best_blast_hit_tair=AT3G52580.1 Ribosomal protein S11 family protein;best_blast_hit_sprot=sp|O22584|RS14_LUPLU 40S ribosomal protein S14;best_blast_hit_trembl_plants=tr|I3SUQ0|I3SUQ0_LOTJA Uncharacterized protein	30S ribosomal protein S11; TAIR: AT3G52580.1 Ribosomal protein S11 family protein; Swiss-Prot: sp|O22584|RS14_LUPLU 40S ribosomal protein S14; TrEMBL-Plants: tr|I3SUQ0|I3SUQ0_LOTJA Uncharacterized protein; Found in the gene: LotjaGi4g1v0022900	PF00411.24, Ribosomal_S11
LotjaGi4g1v0022900	LjG1.1_chr4:2861515-2862721	LjG1.1_chr4:2861515-2862721	G5R4	LotjaGi4g1v0022900	30S ribosomal protein S11;interpro_id=IPR001971 (Ribosomal protein S11);gene_ontology_id=GO:0003735, GO:0005840, GO:0006412;best_blast_hit_tair=AT3G52580.1 Ribosomal protein S11 family protein;best_blast_hit_sprot=sp|O22584|RS14_LUPLU 40S ribosomal protein S14;best_blast_hit_trembl_plants=tr|I3SUQ0|I3SUQ0_LOTJA Uncharacterized protein	circRNA,exon	-	LjG1.1_chr4	2861515	2862721	CIRI2,CIRI-full,CIRI-visJ,CIRI-visS,CLEAR	2	2_2_0	3966	0.001	A00600:357:HTKFKDSXC:3:1627:16495:4038,A00600:357:HTKFKDSXC:2:2125:15320:31031,	2861515:2861644,2861830:2861915,2862467:2862512,2862602:2862721,	2862467:2862512,2862602:2862721,	173	Break	2861515-2861520,0-0,2862467-2862512,2862602-2862721,	2	2		CIRI-visJ:stout_19:2/2,CIRI-visS:stout_835:2/2	3	3	B3	LjG1.1_chr4:2861515-2862721_iso-B3	4	130,86,46,120	0,315,952,1087	3	LotjaGi4g1v0022900.1	LjG1.1_chr4:2861247-2861514|LjG1.1_chr4:2862721-2862981	0.662539	601.143	0.00111875	LotjaGi4g1v0022900, MSTRG.17677	LjG1.1_chr4	2860829	2871898	11070	-		GO:0003735, GO:0005840, GO:0006412	30S ribosomal protein S11;interpro_id=IPR001971 (Ribosomal protein S11);gene_ontology_id=GO:0003735, GO:0005840, GO:0006412;best_blast_hit_tair=AT3G52580.1 Ribosomal protein S11 family protein;best_blast_hit_sprot=sp|O22584|RS14_LUPLU 40S ribosomal protein S14;best_blast_hit_trembl_plants=tr|I3SUQ0|I3SUQ0_LOTJA Uncharacterized protein	30S ribosomal protein S11; TAIR: AT3G52580.1 Ribosomal protein S11 family protein; Swiss-Prot: sp|O22584|RS14_LUPLU 40S ribosomal protein S14; TrEMBL-Plants: tr|I3SUQ0|I3SUQ0_LOTJA Uncharacterized protein; Found in the gene: LotjaGi4g1v0022900	PF00411.24, Ribosomal_S11
LotjaGi4g1v0022900	LjG1.1_chr4:2861515-2862721	LjG1.1_chr4:2861515-2862721	G5R1	LotjaGi4g1v0022900	30S ribosomal protein S11;interpro_id=IPR001971 (Ribosomal protein S11);gene_ontology_id=GO:0003735, GO:0005840, GO:0006412;best_blast_hit_tair=AT3G52580.1 Ribosomal protein S11 family protein;best_blast_hit_sprot=sp|O22584|RS14_LUPLU 40S ribosomal protein S14;best_blast_hit_trembl_plants=tr|I3SUQ0|I3SUQ0_LOTJA Uncharacterized protein	circRNA	-	LjG1.1_chr4	2861515	2862721	CLEAR																			4	130,86,46,120	0,315,952,1087	1	LotjaGi4g1v0022900.1	LjG1.1_chr4:2861247-2861514|LjG1.1_chr4:2862721-2862981	0.223731	708.242	0.000330011	LotjaGi4g1v0022900, MSTRG.17677	LjG1.1_chr4	2860829	2871898	11070	-		GO:0003735, GO:0005840, GO:0006412	30S ribosomal protein S11;interpro_id=IPR001971 (Ribosomal protein S11);gene_ontology_id=GO:0003735, GO:0005840, GO:0006412;best_blast_hit_tair=AT3G52580.1 Ribosomal protein S11 family protein;best_blast_hit_sprot=sp|O22584|RS14_LUPLU 40S ribosomal protein S14;best_blast_hit_trembl_plants=tr|I3SUQ0|I3SUQ0_LOTJA Uncharacterized protein	30S ribosomal protein S11; TAIR: AT3G52580.1 Ribosomal protein S11 family protein; Swiss-Prot: sp|O22584|RS14_LUPLU 40S ribosomal protein S14; TrEMBL-Plants: tr|I3SUQ0|I3SUQ0_LOTJA Uncharacterized protein; Found in the gene: LotjaGi4g1v0022900	PF00411.24, Ribosomal_S11
LotjaGi4g1v0022900	LjG1.1_chr4:2861515-2862721	LjG1.1_chr4:2861515-2862721	G3N3	LotjaGi4g1v0022900	30S ribosomal protein S11;interpro_id=IPR001971 (Ribosomal protein S11);gene_ontology_id=GO:0003735, GO:0005840, GO:0006412;best_blast_hit_tair=AT3G52580.1 Ribosomal protein S11 family protein;best_blast_hit_sprot=sp|O22584|RS14_LUPLU 40S ribosomal protein S14;best_blast_hit_trembl_plants=tr|I3SUQ0|I3SUQ0_LOTJA Uncharacterized protein	circRNA	-	LjG1.1_chr4	2861515	2862721	CLEAR																			4	130,86,46,120	0,315,952,1087	1	LotjaGi4g1v0022900.1	LjG1.1_chr4:2861247-2861514|LjG1.1_chr4:2862721-2862981	0.139704	214.668	0.000697338	LotjaGi4g1v0022900, MSTRG.17677	LjG1.1_chr4	2860829	2871898	11070	-		GO:0003735, GO:0005840, GO:0006412	30S ribosomal protein S11;interpro_id=IPR001971 (Ribosomal protein S11);gene_ontology_id=GO:0003735, GO:0005840, GO:0006412;best_blast_hit_tair=AT3G52580.1 Ribosomal protein S11 family protein;best_blast_hit_sprot=sp|O22584|RS14_LUPLU 40S ribosomal protein S14;best_blast_hit_trembl_plants=tr|I3SUQ0|I3SUQ0_LOTJA Uncharacterized protein	30S ribosomal protein S11; TAIR: AT3G52580.1 Ribosomal protein S11 family protein; Swiss-Prot: sp|O22584|RS14_LUPLU 40S ribosomal protein S14; TrEMBL-Plants: tr|I3SUQ0|I3SUQ0_LOTJA Uncharacterized protein; Found in the gene: LotjaGi4g1v0022900	PF00411.24, Ribosomal_S11
LotjaGi4g1v0022900	LjG1.1_chr4:2861515-2862721	LjG1.1_chr4:2861515-2862721	S5N4	LotjaGi4g1v0022900	30S ribosomal protein S11;interpro_id=IPR001971 (Ribosomal protein S11);gene_ontology_id=GO:0003735, GO:0005840, GO:0006412;best_blast_hit_tair=AT3G52580.1 Ribosomal protein S11 family protein;best_blast_hit_sprot=sp|O22584|RS14_LUPLU 40S ribosomal protein S14;best_blast_hit_trembl_plants=tr|I3SUQ0|I3SUQ0_LOTJA Uncharacterized protein	circRNA	-	LjG1.1_chr4	2861515	2862721	CLEAR																			4	130,86,46,120	0,315,952,1087	1	LotjaGi4g1v0022900.1	LjG1.1_chr4:2861247-2861514|LjG1.1_chr4:2862721-2862981	0.143821	425.28	0.000361686	LotjaGi4g1v0022900, MSTRG.17677	LjG1.1_chr4	2860829	2871898	11070	-		GO:0003735, GO:0005840, GO:0006412	30S ribosomal protein S11;interpro_id=IPR001971 (Ribosomal protein S11);gene_ontology_id=GO:0003735, GO:0005840, GO:0006412;best_blast_hit_tair=AT3G52580.1 Ribosomal protein S11 family protein;best_blast_hit_sprot=sp|O22584|RS14_LUPLU 40S ribosomal protein S14;best_blast_hit_trembl_plants=tr|I3SUQ0|I3SUQ0_LOTJA Uncharacterized protein	30S ribosomal protein S11; TAIR: AT3G52580.1 Ribosomal protein S11 family protein; Swiss-Prot: sp|O22584|RS14_LUPLU 40S ribosomal protein S14; TrEMBL-Plants: tr|I3SUQ0|I3SUQ0_LOTJA Uncharacterized protein; Found in the gene: LotjaGi4g1v0022900	PF00411.24, Ribosomal_S11
LotjaGi4g1v0022900	LjG1.1_chr4:2861515-2862721	LjG1.1_chr4:2861515-2862721	G5R5	LotjaGi4g1v0022900	30S ribosomal protein S11;interpro_id=IPR001971 (Ribosomal protein S11);gene_ontology_id=GO:0003735, GO:0005840, GO:0006412;best_blast_hit_tair=AT3G52580.1 Ribosomal protein S11 family protein;best_blast_hit_sprot=sp|O22584|RS14_LUPLU 40S ribosomal protein S14;best_blast_hit_trembl_plants=tr|I3SUQ0|I3SUQ0_LOTJA Uncharacterized protein	circRNA,exon	-	LjG1.1_chr4	2861515	2862721	CIRI2,CIRI-full,CIRI-visJ,CIRI-visS,CLEAR	2	1_1_1	4100	0.001	A00600:357:HTKFKDSXC:2:1329:20103:8813,A00600:357:HTKFKDSXC:2:1165:32117:17785,	2861515:2861644,2861830:2861915,2862467:2862512,2862602:2862721,	2862467:2862512,2862602:2862721,2861515:2861644,	296	Full	2861515-2861644,2862467-2862512,2862602-2862721,	2	2	CTATGCGACCGATTTTCATTCCAGACCGAGCCAAAGCACGGAGAGCAGCTTGAGCACCTGGACCAGGTGTTTTGGTCTTGTTTCCGCCAGTTGCGCGGAGCCTGATATGAAGAGCTGTTATGCCCAACTCCGGTAATGCGGACAAGTGTTTCTCTCCCAGACAAATCAGTCACATGAATGAAGGTATCATTGAATGATGCAAAAATGCGTGCCACGCCAAAAACATGCTCTCCATCTCTAACAGCAGGACCAAGAGTCACGTTATCCTCCTTAGGCTCTCTAACCTTTCTCTTCGA	CIRI-visJ:stout_22:2/2,CIRI-visS:stout_957:2/2	2	3	F2	LjG1.1_chr4:2861515-2862721_iso-F2	4	130,86,46,120	0,315,952,1087	1	LotjaGi4g1v0022900.1	LjG1.1_chr4:2861247-2861514|LjG1.1_chr4:2862721-2862981	0.115787	325.594	0.00038632	LotjaGi4g1v0022900, MSTRG.17677	LjG1.1_chr4	2860829	2871898	11070	-		GO:0003735, GO:0005840, GO:0006412	30S ribosomal protein S11;interpro_id=IPR001971 (Ribosomal protein S11);gene_ontology_id=GO:0003735, GO:0005840, GO:0006412;best_blast_hit_tair=AT3G52580.1 Ribosomal protein S11 family protein;best_blast_hit_sprot=sp|O22584|RS14_LUPLU 40S ribosomal protein S14;best_blast_hit_trembl_plants=tr|I3SUQ0|I3SUQ0_LOTJA Uncharacterized protein	30S ribosomal protein S11; TAIR: AT3G52580.1 Ribosomal protein S11 family protein; Swiss-Prot: sp|O22584|RS14_LUPLU 40S ribosomal protein S14; TrEMBL-Plants: tr|I3SUQ0|I3SUQ0_LOTJA Uncharacterized protein; Found in the gene: LotjaGi4g1v0022900	PF00411.24, Ribosomal_S11
LotjaGi4g1v0023300	LjG1.1_chr4:2894290-2894395	LjG1.1_chr4:2894290-2894395	G5R1	LotjaGi4g1v0023300	NAD(P)-binding Rossmann-fold superfamily protein;interpro_id=IPR016040 (NAD(P)-binding domain);gene_ontology_id=N.A.;best_blast_hit_tair=AT2G34460.1 NAD(P)-binding Rossmann-fold superfamily protein;best_blast_hit_sprot=sp|Q8H124|Y2446_ARATH Uncharacterized protein At2g34460, chloroplastic;best_blast_hit_trembl_plants=tr|G7JFG1|G7JFG1_MEDTR NAD-dependent epimerase/dehydratase family protein			LjG1.1_chr4	2894290	2894395	CIRI-full,CIRI-visS						n/a	2894290:2894395,	106	Full	2894290-2894395,	2	2	CTTGGCGAAACTGAGGACGGAGAGAGATTTGGTGGTGATGGAAGAGGTTGCAGTGAAGAGGTTGGTTTGGTGAGTGTGGGATCGCAGTGTGTGGAAACTGGGATTT	CIRI-visS:stout_277:2/2	1	1	F1	LjG1.1_chr4:2894290-2894395_iso-F1										LotjaGi4g1v0023300, MSTRG.17677, MSTRG.17681	LjG1.1_chr4	2890667	2898815	8149	-			NAD(P)-binding Rossmann-fold superfamily protein;interpro_id=IPR016040 (NAD(P)-binding domain);gene_ontology_id=N.A.;best_blast_hit_tair=AT2G34460.1 NAD(P)-binding Rossmann-fold superfamily protein;best_blast_hit_sprot=sp|Q8H124|Y2446_ARATH Uncharacterized protein At2g34460, chloroplastic;best_blast_hit_trembl_plants=tr|G7JFG1|G7JFG1_MEDTR NAD-dependent epimerase/dehydratase family protein
LotjaGi4g1v0023600_LC	LjG1.1_chr4:2926444-2928790	LjG1.1_chr4:2926444-2928790	S5N1	LotjaGi4g1v0023600_LC	Pentatricopeptide repeat-containing protein, putative;interpro_id=IPR002885 (Pentatricopeptide repeat);gene_ontology_id=N.A.;best_blast_hit_tair=AT5G46460.1 Pentatricopeptide repeat (PPR) superfamily protein;best_blast_hit_sprot=sp|Q9FHF9|PP419_ARATH Pentatricopeptide repeat-containing protein At5g46460, mitochondrial;best_blast_hit_trembl_plants=tr|I3S819|I3S819_LOTJA Uncharacterized protein, Pentatricopeptide repeat-containing protein, putative;interpro_id=N.A.;gene_ontology_id=N.A.;best_blast_hit_tair=AT5G46460.1 Pentatricopeptide repeat (PPR) superfamily protein;best_blast_hit_sprot=sp|Q9FHF9|PP419_ARATH Pentatricopeptide repeat-containing protein At5g46460, mitochondrial;best_blast_hit_trembl_plants=tr|I3S819|I3S819_LOTJA Uncharacterized protein	exon	+	LjG1.1_chr4	2926444	2928790	CIRI2,CIRI-full,CIRI-visJ,CIRI-visS	2	1_2_0	57	0.066	A00600:357:HTKFKDSXC:2:2651:25753:7639,A00600:357:HTKFKDSXC:2:2131:16586:29121,	2926719:2926943,2926724:2926786,2927592:2927921,2928262:2928321,2928429:2928528,2928633:2928790,	2928262:2928321,2926444:2926557(ICF),2928633:2928790,	273	Break	2926444-2926557,0-0,2928633-2928790,	2	2		CIRI-visJ:stout_844:2/2,CIRI-visS:stout_716:2/2	3	5	B3	LjG1.1_chr4:2926444-2928790_iso-B3										LotjaGi4g1v0023600_LC	LjG1.1_chr4	2924703	2929402	4700	+			Pentatricopeptide repeat-containing protein, putative;interpro_id=IPR002885 (Pentatricopeptide repeat);gene_ontology_id=N.A.;best_blast_hit_tair=AT5G46460.1 Pentatricopeptide repeat (PPR) superfamily protein;best_blast_hit_sprot=sp|Q9FHF9|PP419_ARATH Pentatricopeptide repeat-containing protein At5g46460, mitochondrial;best_blast_hit_trembl_plants=tr|I3S819|I3S819_LOTJA Uncharacterized protein, Pentatricopeptide repeat-containing protein, putative;interpro_id=N.A.;gene_ontology_id=N.A.;best_blast_hit_tair=AT5G46460.1 Pentatricopeptide repeat (PPR) superfamily protein;best_blast_hit_sprot=sp|Q9FHF9|PP419_ARATH Pentatricopeptide repeat-containing protein At5g46460, mitochondrial;best_blast_hit_trembl_plants=tr|I3S819|I3S819_LOTJA Uncharacterized protein
LotjaGi4g1v0023600_LC	LjG1.1_chr4:2926444-2928790	LjG1.1_chr4:2926444-2928790	G5R5	LotjaGi4g1v0023600_LC	Pentatricopeptide repeat-containing protein, putative;interpro_id=IPR002885 (Pentatricopeptide repeat);gene_ontology_id=N.A.;best_blast_hit_tair=AT5G46460.1 Pentatricopeptide repeat (PPR) superfamily protein;best_blast_hit_sprot=sp|Q9FHF9|PP419_ARATH Pentatricopeptide repeat-containing protein At5g46460, mitochondrial;best_blast_hit_trembl_plants=tr|I3S819|I3S819_LOTJA Uncharacterized protein, Pentatricopeptide repeat-containing protein, putative;interpro_id=N.A.;gene_ontology_id=N.A.;best_blast_hit_tair=AT5G46460.1 Pentatricopeptide repeat (PPR) superfamily protein;best_blast_hit_sprot=sp|Q9FHF9|PP419_ARATH Pentatricopeptide repeat-containing protein At5g46460, mitochondrial;best_blast_hit_trembl_plants=tr|I3S819|I3S819_LOTJA Uncharacterized protein	exon	+	LjG1.1_chr4	2926444	2928790	CIRI2,CIRI-full,CIRI-visJ,CIRI-visS	2	2_2_0	92	0.042	A00600:357:HTKFKDSXC:3:1105:2302:17848,A00600:357:HTKFKDSXC:2:2158:24343:4006,	2926719:2926943,2926724:2926786,2927592:2927921,2928262:2928321,2928429:2928528,2928633:2928790,	2928262:2928321,2926444:2926557(ICF),	181	Break	2926444-2926557,2928262-2928321,0-0,2928785-2928790,	2	2		CIRI-visJ:stout_646:2/2,CIRI-visS:stout_763:2/2	4	5	B4	LjG1.1_chr4:2926444-2928790_iso-B4										LotjaGi4g1v0023600_LC	LjG1.1_chr4	2924703	2929402	4700	+			Pentatricopeptide repeat-containing protein, putative;interpro_id=IPR002885 (Pentatricopeptide repeat);gene_ontology_id=N.A.;best_blast_hit_tair=AT5G46460.1 Pentatricopeptide repeat (PPR) superfamily protein;best_blast_hit_sprot=sp|Q9FHF9|PP419_ARATH Pentatricopeptide repeat-containing protein At5g46460, mitochondrial;best_blast_hit_trembl_plants=tr|I3S819|I3S819_LOTJA Uncharacterized protein, Pentatricopeptide repeat-containing protein, putative;interpro_id=N.A.;gene_ontology_id=N.A.;best_blast_hit_tair=AT5G46460.1 Pentatricopeptide repeat (PPR) superfamily protein;best_blast_hit_sprot=sp|Q9FHF9|PP419_ARATH Pentatricopeptide repeat-containing protein At5g46460, mitochondrial;best_blast_hit_trembl_plants=tr|I3S819|I3S819_LOTJA Uncharacterized protein
LotjaGi4g1v0023600_LC	LjG1.1_chr4:2926444-2928790	LjG1.1_chr4:2926444-2928790	G5R1	LotjaGi4g1v0023600_LC	Pentatricopeptide repeat-containing protein, putative;interpro_id=IPR002885 (Pentatricopeptide repeat);gene_ontology_id=N.A.;best_blast_hit_tair=AT5G46460.1 Pentatricopeptide repeat (PPR) superfamily protein;best_blast_hit_sprot=sp|Q9FHF9|PP419_ARATH Pentatricopeptide repeat-containing protein At5g46460, mitochondrial;best_blast_hit_trembl_plants=tr|I3S819|I3S819_LOTJA Uncharacterized protein, Pentatricopeptide repeat-containing protein, putative;interpro_id=N.A.;gene_ontology_id=N.A.;best_blast_hit_tair=AT5G46460.1 Pentatricopeptide repeat (PPR) superfamily protein;best_blast_hit_sprot=sp|Q9FHF9|PP419_ARATH Pentatricopeptide repeat-containing protein At5g46460, mitochondrial;best_blast_hit_trembl_plants=tr|I3S819|I3S819_LOTJA Uncharacterized protein	exon	+	LjG1.1_chr4	2926444	2928790	CIRI2,CIRI-full,CIRI-visJ,CIRI-visS	2	2_2_0	58	0.065	A00600:357:HTKFKDSXC:3:2234:12662:5040,A00600:357:HTKFKDSXC:3:2250:12463:13056,	2926719:2926943,2926724:2926786,2927592:2927921,2928262:2928321,2928429:2928528,2928633:2928790,	2926444:2926557(ICF),	121	Break	2926444-2926557,0-0,2928785-2928790,	2	2		CIRI-visJ:stout_658:2/2,CIRI-visS:stout_676:2/2	5	5	B5	LjG1.1_chr4:2926444-2928790_iso-B5										LotjaGi4g1v0023600_LC	LjG1.1_chr4	2924703	2929402	4700	+			Pentatricopeptide repeat-containing protein, putative;interpro_id=IPR002885 (Pentatricopeptide repeat);gene_ontology_id=N.A.;best_blast_hit_tair=AT5G46460.1 Pentatricopeptide repeat (PPR) superfamily protein;best_blast_hit_sprot=sp|Q9FHF9|PP419_ARATH Pentatricopeptide repeat-containing protein At5g46460, mitochondrial;best_blast_hit_trembl_plants=tr|I3S819|I3S819_LOTJA Uncharacterized protein, Pentatricopeptide repeat-containing protein, putative;interpro_id=N.A.;gene_ontology_id=N.A.;best_blast_hit_tair=AT5G46460.1 Pentatricopeptide repeat (PPR) superfamily protein;best_blast_hit_sprot=sp|Q9FHF9|PP419_ARATH Pentatricopeptide repeat-containing protein At5g46460, mitochondrial;best_blast_hit_trembl_plants=tr|I3S819|I3S819_LOTJA Uncharacterized protein
LotjaGi4g1v0023600_LC	LjG1.1_chr4:2926444-2928790	LjG1.1_chr4:2926444-2928790	C5N5	LotjaGi4g1v0023600_LC	Pentatricopeptide repeat-containing protein, putative;interpro_id=IPR002885 (Pentatricopeptide repeat);gene_ontology_id=N.A.;best_blast_hit_tair=AT5G46460.1 Pentatricopeptide repeat (PPR) superfamily protein;best_blast_hit_sprot=sp|Q9FHF9|PP419_ARATH Pentatricopeptide repeat-containing protein At5g46460, mitochondrial;best_blast_hit_trembl_plants=tr|I3S819|I3S819_LOTJA Uncharacterized protein, Pentatricopeptide repeat-containing protein, putative;interpro_id=N.A.;gene_ontology_id=N.A.;best_blast_hit_tair=AT5G46460.1 Pentatricopeptide repeat (PPR) superfamily protein;best_blast_hit_sprot=sp|Q9FHF9|PP419_ARATH Pentatricopeptide repeat-containing protein At5g46460, mitochondrial;best_blast_hit_trembl_plants=tr|I3S819|I3S819_LOTJA Uncharacterized protein	exon	+	LjG1.1_chr4	2926444	2928790	CIRI2,CIRI-full,CIRI-visJ	2	1_2_0	41	0.089	A00600:357:HTKFKDSXC:3:1232:17797:19163,A00600:357:HTKFKDSXC:3:2310:11460:24471,	2926719:2926943,2926724:2926786,2927592:2927921,2928262:2928321,2928429:2928528,2928633:2928790,	2928429:2928528,2928637:2928790,	261	Break	2926444-2926449,0-0,2928429-2928528,2928637-2928790,	2	2		CIRI-visJ:stout_267:2/2	2	5	B2	LjG1.1_chr4:2926444-2928790_iso-B2										LotjaGi4g1v0023600_LC	LjG1.1_chr4	2924703	2929402	4700	+			Pentatricopeptide repeat-containing protein, putative;interpro_id=IPR002885 (Pentatricopeptide repeat);gene_ontology_id=N.A.;best_blast_hit_tair=AT5G46460.1 Pentatricopeptide repeat (PPR) superfamily protein;best_blast_hit_sprot=sp|Q9FHF9|PP419_ARATH Pentatricopeptide repeat-containing protein At5g46460, mitochondrial;best_blast_hit_trembl_plants=tr|I3S819|I3S819_LOTJA Uncharacterized protein, Pentatricopeptide repeat-containing protein, putative;interpro_id=N.A.;gene_ontology_id=N.A.;best_blast_hit_tair=AT5G46460.1 Pentatricopeptide repeat (PPR) superfamily protein;best_blast_hit_sprot=sp|Q9FHF9|PP419_ARATH Pentatricopeptide repeat-containing protein At5g46460, mitochondrial;best_blast_hit_trembl_plants=tr|I3S819|I3S819_LOTJA Uncharacterized protein
LotjaGi4g1v0023600_LC	LjG1.1_chr4:2926444-2928790	LjG1.1_chr4:2926444-2928790	S5N3	LotjaGi4g1v0023600_LC	Pentatricopeptide repeat-containing protein, putative;interpro_id=IPR002885 (Pentatricopeptide repeat);gene_ontology_id=N.A.;best_blast_hit_tair=AT5G46460.1 Pentatricopeptide repeat (PPR) superfamily protein;best_blast_hit_sprot=sp|Q9FHF9|PP419_ARATH Pentatricopeptide repeat-containing protein At5g46460, mitochondrial;best_blast_hit_trembl_plants=tr|I3S819|I3S819_LOTJA Uncharacterized protein, Pentatricopeptide repeat-containing protein, putative;interpro_id=N.A.;gene_ontology_id=N.A.;best_blast_hit_tair=AT5G46460.1 Pentatricopeptide repeat (PPR) superfamily protein;best_blast_hit_sprot=sp|Q9FHF9|PP419_ARATH Pentatricopeptide repeat-containing protein At5g46460, mitochondrial;best_blast_hit_trembl_plants=tr|I3S819|I3S819_LOTJA Uncharacterized protein	exon	+	LjG1.1_chr4	2926444	2928790	CIRI2,CIRI-full	2	1_2_0	49	0.075	A00600:357:HTKFKDSXC:3:2143:9182:8750,A00600:357:HTKFKDSXC:3:1536:31430:3161,	2926719:2926943,2926724:2926786,2927592:2927921,2928262:2928321,2928429:2928528,2928633:2928790,	n/a																					LotjaGi4g1v0023600_LC	LjG1.1_chr4	2924703	2929402	4700	+			Pentatricopeptide repeat-containing protein, putative;interpro_id=IPR002885 (Pentatricopeptide repeat);gene_ontology_id=N.A.;best_blast_hit_tair=AT5G46460.1 Pentatricopeptide repeat (PPR) superfamily protein;best_blast_hit_sprot=sp|Q9FHF9|PP419_ARATH Pentatricopeptide repeat-containing protein At5g46460, mitochondrial;best_blast_hit_trembl_plants=tr|I3S819|I3S819_LOTJA Uncharacterized protein, Pentatricopeptide repeat-containing protein, putative;interpro_id=N.A.;gene_ontology_id=N.A.;best_blast_hit_tair=AT5G46460.1 Pentatricopeptide repeat (PPR) superfamily protein;best_blast_hit_sprot=sp|Q9FHF9|PP419_ARATH Pentatricopeptide repeat-containing protein At5g46460, mitochondrial;best_blast_hit_trembl_plants=tr|I3S819|I3S819_LOTJA Uncharacterized protein
LotjaGi4g1v0023600_LC	LjG1.1_chr4:2926444-2928790	LjG1.1_chr4:2926444-2928790	G5R4	LotjaGi4g1v0023600_LC	Pentatricopeptide repeat-containing protein, putative;interpro_id=IPR002885 (Pentatricopeptide repeat);gene_ontology_id=N.A.;best_blast_hit_tair=AT5G46460.1 Pentatricopeptide repeat (PPR) superfamily protein;best_blast_hit_sprot=sp|Q9FHF9|PP419_ARATH Pentatricopeptide repeat-containing protein At5g46460, mitochondrial;best_blast_hit_trembl_plants=tr|I3S819|I3S819_LOTJA Uncharacterized protein, Pentatricopeptide repeat-containing protein, putative;interpro_id=N.A.;gene_ontology_id=N.A.;best_blast_hit_tair=AT5G46460.1 Pentatricopeptide repeat (PPR) superfamily protein;best_blast_hit_sprot=sp|Q9FHF9|PP419_ARATH Pentatricopeptide repeat-containing protein At5g46460, mitochondrial;best_blast_hit_trembl_plants=tr|I3S819|I3S819_LOTJA Uncharacterized protein	exon	+	LjG1.1_chr4	2926444	2928790	CIRI2,CIRI-full,CIRI-visJ,CIRI-visS	3	1_2_0	36	0.143	A00600:357:HTKFKDSXC:3:2358:31557:21981,A00600:357:HTKFKDSXC:3:2259:13096:27430,A00600:357:HTKFKDSXC:3:2259:12744:36620,	2926719:2926943,2926724:2926786,2927592:2927921,2928262:2928321,2928429:2928528,2928633:2928790,	2926444:2926557(ICF),2928633:2928790,	273	Break	2926444-2926557,0-0,2928633-2928790,	3	3		CIRI-visJ:stout_683:3/3,CIRI-visS:stout_657:3/3	3	5	B3	LjG1.1_chr4:2926444-2928790_iso-B3										LotjaGi4g1v0023600_LC	LjG1.1_chr4	2924703	2929402	4700	+			Pentatricopeptide repeat-containing protein, putative;interpro_id=IPR002885 (Pentatricopeptide repeat);gene_ontology_id=N.A.;best_blast_hit_tair=AT5G46460.1 Pentatricopeptide repeat (PPR) superfamily protein;best_blast_hit_sprot=sp|Q9FHF9|PP419_ARATH Pentatricopeptide repeat-containing protein At5g46460, mitochondrial;best_blast_hit_trembl_plants=tr|I3S819|I3S819_LOTJA Uncharacterized protein, Pentatricopeptide repeat-containing protein, putative;interpro_id=N.A.;gene_ontology_id=N.A.;best_blast_hit_tair=AT5G46460.1 Pentatricopeptide repeat (PPR) superfamily protein;best_blast_hit_sprot=sp|Q9FHF9|PP419_ARATH Pentatricopeptide repeat-containing protein At5g46460, mitochondrial;best_blast_hit_trembl_plants=tr|I3S819|I3S819_LOTJA Uncharacterized protein
LotjaGi4g1v0023600_LC	LjG1.1_chr4:2926444-2928790	LjG1.1_chr4:2926444-2928790	G5R6	LotjaGi4g1v0023600_LC	Pentatricopeptide repeat-containing protein, putative;interpro_id=IPR002885 (Pentatricopeptide repeat);gene_ontology_id=N.A.;best_blast_hit_tair=AT5G46460.1 Pentatricopeptide repeat (PPR) superfamily protein;best_blast_hit_sprot=sp|Q9FHF9|PP419_ARATH Pentatricopeptide repeat-containing protein At5g46460, mitochondrial;best_blast_hit_trembl_plants=tr|I3S819|I3S819_LOTJA Uncharacterized protein, Pentatricopeptide repeat-containing protein, putative;interpro_id=N.A.;gene_ontology_id=N.A.;best_blast_hit_tair=AT5G46460.1 Pentatricopeptide repeat (PPR) superfamily protein;best_blast_hit_sprot=sp|Q9FHF9|PP419_ARATH Pentatricopeptide repeat-containing protein At5g46460, mitochondrial;best_blast_hit_trembl_plants=tr|I3S819|I3S819_LOTJA Uncharacterized protein	exon	+	LjG1.1_chr4	2926444	2928790	CIRI2,CIRI-full,CIRI-visJ,CIRI-visS	6	2_4_1	53	0.185	A00600:357:HTKFKDSXC:2:2501:24297:22686,A00600:357:HTKFKDSXC:2:1356:1470:12931,A00600:357:HTKFKDSXC:2:1356:1615:13056,A00600:357:HTKFKDSXC:2:2556:8748:11725,A00600:357:HTKFKDSXC:3:2233:18340:24392,A00600:357:HTKFKDSXC:3:2244:13657:20040,	2926719:2926943,2926724:2926786,2927592:2927921,2928262:2928321,2928429:2928528,2928633:2928790,	2928262:2928321,2928429:2928528,2926444:2926557(ICF),	281	Break	2926444-2926557,0-0,2928262-2928321,2928429-2928528,2928785-2928790,	6	6		CIRI-visJ:stout_333:6/6,CIRI-visS:stout_1008:6/6	1	5	B1	LjG1.1_chr4:2926444-2928790_iso-B1										LotjaGi4g1v0023600_LC	LjG1.1_chr4	2924703	2929402	4700	+			Pentatricopeptide repeat-containing protein, putative;interpro_id=IPR002885 (Pentatricopeptide repeat);gene_ontology_id=N.A.;best_blast_hit_tair=AT5G46460.1 Pentatricopeptide repeat (PPR) superfamily protein;best_blast_hit_sprot=sp|Q9FHF9|PP419_ARATH Pentatricopeptide repeat-containing protein At5g46460, mitochondrial;best_blast_hit_trembl_plants=tr|I3S819|I3S819_LOTJA Uncharacterized protein, Pentatricopeptide repeat-containing protein, putative;interpro_id=N.A.;gene_ontology_id=N.A.;best_blast_hit_tair=AT5G46460.1 Pentatricopeptide repeat (PPR) superfamily protein;best_blast_hit_sprot=sp|Q9FHF9|PP419_ARATH Pentatricopeptide repeat-containing protein At5g46460, mitochondrial;best_blast_hit_trembl_plants=tr|I3S819|I3S819_LOTJA Uncharacterized protein
LotjaGi4g1v0024400	LjG1.1_chr4:2974355-2975770,LjG1.1_chr4:2974359-2975770	LjG1.1_chr4:2974355-2975770	G3N1	LotjaGi4g1v0024400	Tobamovirus multiplication protein 1;interpro_id=IPR009457 (Domain of unknown function DUF1084);gene_ontology_id=GO:0016020, GO:0016021;best_blast_hit_tair=AT3G59090.1 tobamovirus multiplication protein;best_blast_hit_sprot=sp|Q9FEG2|TOM1_ARATH Tobamovirus multiplication protein 1;best_blast_hit_trembl_plants=tr|K7L5J4|K7L5J4_SOYBN Uncharacterized protein	ciRNA	-	LjG1.1_chr4	2974355	2975770	CLEAR																			1	1416	0	1	LotjaGi4g1v0024400.1	LjG1.1_chr4:2974346-2975770	0.150853	5.36787	0.0299103	LotjaGi4g1v0024400, MSTRG.17677	LjG1.1_chr4	2971948	2981713	9766	-		GO:0016020, GO:0016021	Tobamovirus multiplication protein 1;interpro_id=IPR009457 (Domain of unknown function DUF1084);gene_ontology_id=GO:0016020, GO:0016021;best_blast_hit_tair=AT3G59090.1 tobamovirus multiplication protein;best_blast_hit_sprot=sp|Q9FEG2|TOM1_ARATH Tobamovirus multiplication protein 1;best_blast_hit_trembl_plants=tr|K7L5J4|K7L5J4_SOYBN Uncharacterized protein
LotjaGi4g1v0024400	LjG1.1_chr4:2977140-2977338	LjG1.1_chr4:2977140-2977338	C5R4	LotjaGi4g1v0024400	Tobamovirus multiplication protein 1;interpro_id=IPR009457 (Domain of unknown function DUF1084);gene_ontology_id=GO:0016020, GO:0016021;best_blast_hit_tair=AT3G59090.1 tobamovirus multiplication protein;best_blast_hit_sprot=sp|Q9FEG2|TOM1_ARATH Tobamovirus multiplication protein 1;best_blast_hit_trembl_plants=tr|K7L5J4|K7L5J4_SOYBN Uncharacterized protein	ciRNA	-	LjG1.1_chr4	2977140	2977338	CLEAR																			1	199	0	2	LotjaGi4g1v0024400.1	LjG1.1_chr4:2976167-2977338	0.434774	5.16294	0.0859809	LotjaGi4g1v0024400, MSTRG.17677	LjG1.1_chr4	2971948	2981713	9766	-		GO:0016020, GO:0016021	Tobamovirus multiplication protein 1;interpro_id=IPR009457 (Domain of unknown function DUF1084);gene_ontology_id=GO:0016020, GO:0016021;best_blast_hit_tair=AT3G59090.1 tobamovirus multiplication protein;best_blast_hit_sprot=sp|Q9FEG2|TOM1_ARATH Tobamovirus multiplication protein 1;best_blast_hit_trembl_plants=tr|K7L5J4|K7L5J4_SOYBN Uncharacterized protein
LotjaGi4g1v0024900	LjG1.1_chr4:3075500-3075590	LjG1.1_chr4:3075500-3075590	S5N2	LotjaGi4g1v0024900	Receptor-like kinase;interpro_id=IPR001611 (Leucine-rich repeat), IPR011009 (Protein kinase-like domain), IPR013210 (Leucine-rich repeat-containing N-terminal%2C plant-type), IPR032675 (Leucine-rich repeat domain%2C L domain-like);gene_ontology_id=GO:0004672, GO:0005524, GO:0006468, GO:0016020, GO:0016021, GO:0016301, GO:0016310;best_blast_hit_tair=AT5G46330.1 Leucine-rich receptor-like protein kinase family protein;best_blast_hit_sprot=sp|Q9FL28|FLS2_ARATH LRR receptor-like serine/threonine-protein kinase FLS2;best_blast_hit_trembl_plants=tr|G8G288|G8G288_LOTJA Non-specific serine/threonine protein kinase			LjG1.1_chr4	3075500	3075590	CIRI-full,CIRI-visS						n/a	3075500:3075590,	91	Full	3075500-3075590,	1	1		CIRI-visS:stout_507:1/1	1	1	F1	LjG1.1_chr4:3075500-3075590_iso-F1										LotjaGi4g1v0024700, LotjaGi4g1v0024900, MSTRG.17689, MSTRG.17692, nbis-gene-606	LjG1.1_chr4	3072358	3079255	6898	+		GO:0004672, GO:0005515, GO:0005524, GO:0006468, GO:0016020, GO:0016021, GO:0016301, GO:0016310	Receptor-like kinase;interpro_id=IPR001611 (Leucine-rich repeat), IPR011009 (Protein kinase-like domain), IPR013210 (Leucine-rich repeat-containing N-terminal%2C plant-type), IPR032675 (Leucine-rich repeat domain%2C L domain-like);gene_ontology_id=GO:0004672, GO:0005524, GO:0006468, GO:0016020, GO:0016021, GO:0016301, GO:0016310;best_blast_hit_tair=AT5G46330.1 Leucine-rich receptor-like protein kinase family protein;best_blast_hit_sprot=sp|Q9FL28|FLS2_ARATH LRR receptor-like serine/threonine-protein kinase FLS2;best_blast_hit_trembl_plants=tr|G8G288|G8G288_LOTJA Non-specific serine/threonine protein kinase	Receptor-like kinase; TAIR: AT5G46330.1 Leucine-rich receptor-like protein kinase family protein; Swiss-Prot: sp|Q9FL28|FLS2_ARATH LRR receptor-like serine/threonine-protein kinase FLS2; TrEMBL-Plants: tr|G8G288|G8G288_LOTJA Non-specific serine/threonine protein kinase; Found in the gene: LotjaGi4g1v0024900
LotjaGi4g1v0025200	LjG1.1_chr4:3085161-3085328	LjG1.1_chr4:3085161-3085328	G5N3	LotjaGi4g1v0025200	Starch synthase;interpro_id=IPR011835 (Bacterial/plant glycogen synthase);gene_ontology_id=GO:0004373;best_blast_hit_tair=AT4G18240.1 starch synthase 4;best_blast_hit_sprot=sp|Q0WVX5|SSY4_ARATH Probable starch synthase 4, chloroplastic/amyloplastic;best_blast_hit_trembl_plants=tr|A0A0B2R1U3|A0A0B2R1U3_GLYSO Starch synthase, chloroplastic/amyloplastic	ciRNA	-	LjG1.1_chr4	3085161	3085328	CLEAR																			1	168	0	2	LotjaGi4g1v0025200.1	LjG1.1_chr4:3084593-3085328	0.248528	4.76346	0.0541595	LotjaGi4g1v0025200, MSTRG.17689	LjG1.1_chr4	3082427	3091877	9451	-		GO:0004373	Starch synthase;interpro_id=IPR011835 (Bacterial/plant glycogen synthase);gene_ontology_id=GO:0004373;best_blast_hit_tair=AT4G18240.1 starch synthase 4;best_blast_hit_sprot=sp|Q0WVX5|SSY4_ARATH Probable starch synthase 4, chloroplastic/amyloplastic;best_blast_hit_trembl_plants=tr|A0A0B2R1U3|A0A0B2R1U3_GLYSO Starch synthase, chloroplastic/amyloplastic	Starch synthase; TAIR: AT4G18240.1 starch synthase 4; Swiss-Prot: sp|Q0WVX5|SSY4_ARATH Probable starch synthase 4, chloroplastic/amyloplastic; TrEMBL-Plants: tr|A0A0B2R1U3|A0A0B2R1U3_GLYSO Starch synthase, chloroplastic/amyloplastic; Found in the gene: LotjaGi4g1v0025200
LotjaGi4g1v0025200	LjG1.1_chr4:3086887-3087712	LjG1.1_chr4:3086887-3087712	C5R3	LotjaGi4g1v0025200	Starch synthase;interpro_id=IPR011835 (Bacterial/plant glycogen synthase);gene_ontology_id=GO:0004373;best_blast_hit_tair=AT4G18240.1 starch synthase 4;best_blast_hit_sprot=sp|Q0WVX5|SSY4_ARATH Probable starch synthase 4, chloroplastic/amyloplastic;best_blast_hit_trembl_plants=tr|A0A0B2R1U3|A0A0B2R1U3_GLYSO Starch synthase, chloroplastic/amyloplastic	circRNA	-	LjG1.1_chr4	3086887	3087712	CLEAR																			4	195,185,76,123	0,270,533,703	1	LotjaGi4g1v0025200.1	LjG1.1_chr4:3086810-3086886|LjG1.1_chr4:3087712-3089176	0.278346	6.58752	0.0437052	LotjaGi4g1v0025200, MSTRG.17689	LjG1.1_chr4	3082427	3091877	9451	-		GO:0004373	Starch synthase;interpro_id=IPR011835 (Bacterial/plant glycogen synthase);gene_ontology_id=GO:0004373;best_blast_hit_tair=AT4G18240.1 starch synthase 4;best_blast_hit_sprot=sp|Q0WVX5|SSY4_ARATH Probable starch synthase 4, chloroplastic/amyloplastic;best_blast_hit_trembl_plants=tr|A0A0B2R1U3|A0A0B2R1U3_GLYSO Starch synthase, chloroplastic/amyloplastic	Starch synthase; TAIR: AT4G18240.1 starch synthase 4; Swiss-Prot: sp|Q0WVX5|SSY4_ARATH Probable starch synthase 4, chloroplastic/amyloplastic; TrEMBL-Plants: tr|A0A0B2R1U3|A0A0B2R1U3_GLYSO Starch synthase, chloroplastic/amyloplastic; Found in the gene: LotjaGi4g1v0025200
LotjaGi4g1v0025200	LjG1.1_chr4:3086236-3087712	LjG1.1_chr4:3086236-3087712	G3R5	LotjaGi4g1v0025200	Starch synthase;interpro_id=IPR011835 (Bacterial/plant glycogen synthase);gene_ontology_id=GO:0004373;best_blast_hit_tair=AT4G18240.1 starch synthase 4;best_blast_hit_sprot=sp|Q0WVX5|SSY4_ARATH Probable starch synthase 4, chloroplastic/amyloplastic;best_blast_hit_trembl_plants=tr|A0A0B2R1U3|A0A0B2R1U3_GLYSO Starch synthase, chloroplastic/amyloplastic	circRNA	-	LjG1.1_chr4	3086236	3087712	CLEAR																			6	210,72,195,185,76,123	0,503,651,921,1184,1354	1	LotjaGi4g1v0025200.1	LjG1.1_chr4:3085454-3086235|LjG1.1_chr4:3087712-3089176	0.264553	5.34397	0.0512803	LotjaGi4g1v0025200, MSTRG.17689	LjG1.1_chr4	3082427	3091877	9451	-		GO:0004373	Starch synthase;interpro_id=IPR011835 (Bacterial/plant glycogen synthase);gene_ontology_id=GO:0004373;best_blast_hit_tair=AT4G18240.1 starch synthase 4;best_blast_hit_sprot=sp|Q0WVX5|SSY4_ARATH Probable starch synthase 4, chloroplastic/amyloplastic;best_blast_hit_trembl_plants=tr|A0A0B2R1U3|A0A0B2R1U3_GLYSO Starch synthase, chloroplastic/amyloplastic	Starch synthase; TAIR: AT4G18240.1 starch synthase 4; Swiss-Prot: sp|Q0WVX5|SSY4_ARATH Probable starch synthase 4, chloroplastic/amyloplastic; TrEMBL-Plants: tr|A0A0B2R1U3|A0A0B2R1U3_GLYSO Starch synthase, chloroplastic/amyloplastic; Found in the gene: LotjaGi4g1v0025200
LotjaGi4g1v0025200	LjG1.1_chr4:3089306-3090401	LjG1.1_chr4:3089306-3090401	G5R1	LotjaGi4g1v0025200	Starch synthase;interpro_id=IPR011835 (Bacterial/plant glycogen synthase);gene_ontology_id=GO:0004373;best_blast_hit_tair=AT4G18240.1 starch synthase 4;best_blast_hit_sprot=sp|Q0WVX5|SSY4_ARATH Probable starch synthase 4, chloroplastic/amyloplastic;best_blast_hit_trembl_plants=tr|A0A0B2R1U3|A0A0B2R1U3_GLYSO Starch synthase, chloroplastic/amyloplastic	circRNA	-	LjG1.1_chr4	3089306	3090401	CLEAR																			1	1096	0	1	LotjaGi4g1v0025200.1	LjG1.1_chr4:3089228-3089305|LjG1.1_chr4:3090401-3090507	0.223731	8.90448	0.0262192	LotjaGi4g1v0025200, MSTRG.17689	LjG1.1_chr4	3082427	3091877	9451	-		GO:0004373	Starch synthase;interpro_id=IPR011835 (Bacterial/plant glycogen synthase);gene_ontology_id=GO:0004373;best_blast_hit_tair=AT4G18240.1 starch synthase 4;best_blast_hit_sprot=sp|Q0WVX5|SSY4_ARATH Probable starch synthase 4, chloroplastic/amyloplastic;best_blast_hit_trembl_plants=tr|A0A0B2R1U3|A0A0B2R1U3_GLYSO Starch synthase, chloroplastic/amyloplastic	Starch synthase; TAIR: AT4G18240.1 starch synthase 4; Swiss-Prot: sp|Q0WVX5|SSY4_ARATH Probable starch synthase 4, chloroplastic/amyloplastic; TrEMBL-Plants: tr|A0A0B2R1U3|A0A0B2R1U3_GLYSO Starch synthase, chloroplastic/amyloplastic; Found in the gene: LotjaGi4g1v0025200
LotjaGi4g1v0025200	LjG1.1_chr4:3086887-3087081	LjG1.1_chr4:3086887-3087081	S5N4	LotjaGi4g1v0025200	Starch synthase;interpro_id=IPR011835 (Bacterial/plant glycogen synthase);gene_ontology_id=GO:0004373;best_blast_hit_tair=AT4G18240.1 starch synthase 4;best_blast_hit_sprot=sp|Q0WVX5|SSY4_ARATH Probable starch synthase 4, chloroplastic/amyloplastic;best_blast_hit_trembl_plants=tr|A0A0B2R1U3|A0A0B2R1U3_GLYSO Starch synthase, chloroplastic/amyloplastic			LjG1.1_chr4	3086887	3087081	CIRI-full,CIRI-visS						3086887:3087081,	3086887:3087081,	195	Full	3086887-3087081,	2	2	CTTGACAGAATTGACTCTATCATGTGCTGAGTTGTCCTGCATTCTATCAGGTCTGTTTAAATGGTGGGAATGAAGACCACATGATTCCAACTCGGAAGCTGCTGCAGACCCTTGATACTCAAAGTTGTGACATGTAAAACATATCCTAGCTGAATTTAATCCTTTTGGGACATATATATCCCAATATAAAGGAGC	CIRI-visS:stout_1981:2/2	1	1	F1	LjG1.1_chr4:3086887-3087081_iso-F1										LotjaGi4g1v0025100, LotjaGi4g1v0025200, MSTRG.17689, MSTRG.17692	LjG1.1_chr4	3082427	3091877	9451	-		GO:0004373	Starch synthase;interpro_id=IPR011835 (Bacterial/plant glycogen synthase);gene_ontology_id=GO:0004373;best_blast_hit_tair=AT4G18240.1 starch synthase 4;best_blast_hit_sprot=sp|Q0WVX5|SSY4_ARATH Probable starch synthase 4, chloroplastic/amyloplastic;best_blast_hit_trembl_plants=tr|A0A0B2R1U3|A0A0B2R1U3_GLYSO Starch synthase, chloroplastic/amyloplastic	Starch synthase; TAIR: AT4G18240.1 starch synthase 4; Swiss-Prot: sp|Q0WVX5|SSY4_ARATH Probable starch synthase 4, chloroplastic/amyloplastic; TrEMBL-Plants: tr|A0A0B2R1U3|A0A0B2R1U3_GLYSO Starch synthase, chloroplastic/amyloplastic; Found in the gene: LotjaGi4g1v0025200
LotjaGi4g1v0025200	LjG1.1_chr4:3086887-3087081	LjG1.1_chr4:3086887-3087081	G5N3	LotjaGi4g1v0025200	Starch synthase;interpro_id=IPR011835 (Bacterial/plant glycogen synthase);gene_ontology_id=GO:0004373;best_blast_hit_tair=AT4G18240.1 starch synthase 4;best_blast_hit_sprot=sp|Q0WVX5|SSY4_ARATH Probable starch synthase 4, chloroplastic/amyloplastic;best_blast_hit_trembl_plants=tr|A0A0B2R1U3|A0A0B2R1U3_GLYSO Starch synthase, chloroplastic/amyloplastic	circRNA	-	LjG1.1_chr4	3086887	3087081	CIRI-full,CLEAR						3086887:3087081,	3086887:3087081,												1	195	0	1	LotjaGi4g1v0025200.1	LjG1.1_chr4:3086810-3086886|LjG1.1_chr4:3087081-3087156	0.124264	4.76346	0.0281272	LotjaGi4g1v0025100, LotjaGi4g1v0025200, MSTRG.17689, MSTRG.17692	LjG1.1_chr4	3082427	3091877	9451	-		GO:0004373	Starch synthase;interpro_id=IPR011835 (Bacterial/plant glycogen synthase);gene_ontology_id=GO:0004373;best_blast_hit_tair=AT4G18240.1 starch synthase 4;best_blast_hit_sprot=sp|Q0WVX5|SSY4_ARATH Probable starch synthase 4, chloroplastic/amyloplastic;best_blast_hit_trembl_plants=tr|A0A0B2R1U3|A0A0B2R1U3_GLYSO Starch synthase, chloroplastic/amyloplastic	Starch synthase; TAIR: AT4G18240.1 starch synthase 4; Swiss-Prot: sp|Q0WVX5|SSY4_ARATH Probable starch synthase 4, chloroplastic/amyloplastic; TrEMBL-Plants: tr|A0A0B2R1U3|A0A0B2R1U3_GLYSO Starch synthase, chloroplastic/amyloplastic; Found in the gene: LotjaGi4g1v0025200
LotjaGi4g1v0025200	LjG1.1_chr4:3086887-3087081	LjG1.1_chr4:3086887-3087081	C5R4	LotjaGi4g1v0025200	Starch synthase;interpro_id=IPR011835 (Bacterial/plant glycogen synthase);gene_ontology_id=GO:0004373;best_blast_hit_tair=AT4G18240.1 starch synthase 4;best_blast_hit_sprot=sp|Q0WVX5|SSY4_ARATH Probable starch synthase 4, chloroplastic/amyloplastic;best_blast_hit_trembl_plants=tr|A0A0B2R1U3|A0A0B2R1U3_GLYSO Starch synthase, chloroplastic/amyloplastic	circRNA	-	LjG1.1_chr4	3086887	3087081	CLEAR																			1	195	0	2	LotjaGi4g1v0025200.1	LjG1.1_chr4:3086810-3086886|LjG1.1_chr4:3087081-3087156	0.434774	3.57964	0.123905	LotjaGi4g1v0025100, LotjaGi4g1v0025200, MSTRG.17689, MSTRG.17692	LjG1.1_chr4	3082427	3091877	9451	-		GO:0004373	Starch synthase;interpro_id=IPR011835 (Bacterial/plant glycogen synthase);gene_ontology_id=GO:0004373;best_blast_hit_tair=AT4G18240.1 starch synthase 4;best_blast_hit_sprot=sp|Q0WVX5|SSY4_ARATH Probable starch synthase 4, chloroplastic/amyloplastic;best_blast_hit_trembl_plants=tr|A0A0B2R1U3|A0A0B2R1U3_GLYSO Starch synthase, chloroplastic/amyloplastic	Starch synthase; TAIR: AT4G18240.1 starch synthase 4; Swiss-Prot: sp|Q0WVX5|SSY4_ARATH Probable starch synthase 4, chloroplastic/amyloplastic; TrEMBL-Plants: tr|A0A0B2R1U3|A0A0B2R1U3_GLYSO Starch synthase, chloroplastic/amyloplastic; Found in the gene: LotjaGi4g1v0025200
LotjaGi4g1v0025400	LjG1.1_chr4:3107351-3109546	LjG1.1_chr4:3107351-3109546	C5N4	LotjaGi4g1v0025400	CAS1 domain-containing protein 1;interpro_id=IPR012419 (Cas1p 10 TM acyl transferase domain);gene_ontology_id=N.A.;best_blast_hit_tair=AT2G34410.1 O-acetyltransferase family protein;best_blast_hit_sprot=sp|Q66GQ5|RWA3_ARATH Protein REDUCED WALL ACETYLATION 3;best_blast_hit_trembl_plants=tr|A0A1J7HEI2|A0A1J7HEI2_LUPAN Uncharacterized protein	circRNA	-	LjG1.1_chr4	3107351	3109546	CLEAR																			5	87,116,256,150,159	0,178,919,1288,2037	1	LotjaGi4g1v0025400.1	LjG1.1_chr4:3107209-3107350|LjG1.1_chr4:3109546-3109806	0.0839281	9.80909	0.00956586	LotjaGi4g1v0025400, MSTRG.17693	LjG1.1_chr4	3104949	3114725	9777	-			CAS1 domain-containing protein 1;interpro_id=IPR012419 (Cas1p 10 TM acyl transferase domain);gene_ontology_id=N.A.;best_blast_hit_tair=AT2G34410.1 O-acetyltransferase family protein;best_blast_hit_sprot=sp|Q66GQ5|RWA3_ARATH Protein REDUCED WALL ACETYLATION 3;best_blast_hit_trembl_plants=tr|A0A1J7HEI2|A0A1J7HEI2_LUPAN Uncharacterized protein		Cas1_AcylT, PF07779.18
LotjaGi4g1v0025400	LjG1.1_chr4:3108639-3110246	LjG1.1_chr4:3108639-3110246	S5N2	LotjaGi4g1v0025400	CAS1 domain-containing protein 1;interpro_id=IPR012419 (Cas1p 10 TM acyl transferase domain);gene_ontology_id=N.A.;best_blast_hit_tair=AT2G34410.1 O-acetyltransferase family protein;best_blast_hit_sprot=sp|Q66GQ5|RWA3_ARATH Protein REDUCED WALL ACETYLATION 3;best_blast_hit_trembl_plants=tr|A0A1J7HEI2|A0A1J7HEI2_LUPAN Uncharacterized protein	circRNA	-	LjG1.1_chr4	3108639	3110246	CLEAR																			5	150,159,73,57,138	0,749,1168,1321,1470	1	LotjaGi4g1v0025400.1	LjG1.1_chr4:3108525-3108638|LjG1.1_chr4:3110246-3110908	0.231678	31.3055	0.00771752	LotjaGi4g1v0025400, MSTRG.17693	LjG1.1_chr4	3104949	3114725	9777	-			CAS1 domain-containing protein 1;interpro_id=IPR012419 (Cas1p 10 TM acyl transferase domain);gene_ontology_id=N.A.;best_blast_hit_tair=AT2G34410.1 O-acetyltransferase family protein;best_blast_hit_sprot=sp|Q66GQ5|RWA3_ARATH Protein REDUCED WALL ACETYLATION 3;best_blast_hit_trembl_plants=tr|A0A1J7HEI2|A0A1J7HEI2_LUPAN Uncharacterized protein		Cas1_AcylT, PF07779.18
LotjaGi4g1v0025800	LjG1.1_chr4:3174384-3174557	LjG1.1_chr4:3174384-3174557	C3N4	LotjaGi4g1v0025800	26S proteasome non-ATPase regulatory subunit family protein;interpro_id=IPR033464 (CSN8/PSMD8/EIF3K);gene_ontology_id=GO:0000502, GO:0005634, GO:0005829, GO:0005838, GO:0006508, GO:0008541, GO:0043161, GO:0043248;best_blast_hit_tair=AT1G64520.1 regulatory particle non-ATPase 12A;best_blast_hit_sprot=sp|Q9SGW3|PSD8A_ARATH 26S proteasome non-ATPase regulatory subunit 8 homolog A;best_blast_hit_trembl_plants=tr|A0A0S3R0N9|A0A0S3R0N9_PHAAN Uncharacterized protein	ciRNA	+	LjG1.1_chr4	3174384	3174557	CLEAR																			1	174	0	3	LotjaGi4g1v0025800.1	LjG1.1_chr4:3174383-3174617	0.364083	52.7435	0.00709115	LotjaGi4g1v0025800, MSTRG.17653	LjG1.1_chr4	3172357	3176684	4328	+		GO:0000502, GO:0005634, GO:0005829, GO:0005838, GO:0006508, GO:0008541, GO:0043161, GO:0043248	26S proteasome non-ATPase regulatory subunit family protein;interpro_id=IPR033464 (CSN8/PSMD8/EIF3K);gene_ontology_id=GO:0000502, GO:0005634, GO:0005829, GO:0005838, GO:0006508, GO:0008541, GO:0043161, GO:0043248;best_blast_hit_tair=AT1G64520.1 regulatory particle non-ATPase 12A;best_blast_hit_sprot=sp|Q9SGW3|PSD8A_ARATH 26S proteasome non-ATPase regulatory subunit 8 homolog A;best_blast_hit_trembl_plants=tr|A0A0S3R0N9|A0A0S3R0N9_PHAAN Uncharacterized protein	26S proteasome non-ATPase regulatory subunit family protein; TAIR: AT1G64520.1 regulatory particle non-ATPase 12A; Swiss-Prot: sp|Q9SGW3|PSD8A_ARATH 26S proteasome non-ATPase regulatory subunit 8 homolog A; TrEMBL-Plants: tr|A0A0S3R0N9|A0A0S3R0N9_PHAAN Uncharacterized protein; Found in the gene: LotjaGi4g1v0025800	CSN8_PSD8_EIF3K, PF10075.15
LotjaGi4g1v0025900	LjG1.1_chr4:3177712-3177907	LjG1.1_chr4:3177712-3177907	G5N4	LotjaGi4g1v0025900	S-adenosyl-L-methionine-dependent methyltransferases superfamily protein;interpro_id=IPR004159 (Putative S-adenosyl-L-methionine-dependent methyltransferase), IPR029063 (S-adenosyl-L-methionine-dependent methyltransferase);gene_ontology_id=N.A.;best_blast_hit_tair=AT1G29790.1 S-adenosyl-L-methionine-dependent methyltransferases superfamily protein;best_blast_hit_sprot=sp|Q9LYN3|PMTM_ARATH Probable methyltransferase PMT22;best_blast_hit_trembl_plants=tr|A0A072UPV1|A0A072UPV1_MEDTR S-adenosyl-L-methionine-dependent methyltransferase, S-adenosyl-L-methionine-dependent methyltransferases superfamily protein;interpro_id=N.A.;gene_ontology_id=N.A.;best_blast_hit_tair=AT1G29790.1 S-adenosyl-L-methionine-dependent methyltransferases superfamily protein;best_blast_hit_sprot=sp|Q9LYN3|PMTM_ARATH Probable methyltransferase PMT22;best_blast_hit_trembl_plants=tr|A0A072UPV1|A0A072UPV1_MEDTR S-adenosyl-L-methionine-dependent methyltransferase			LjG1.1_chr4	3177712	3177907	CIRI-full,CIRI-visS						n/a	3177712:3177907,	196	Full	3177712-3177907,	1	1	CAACATCCTCTCCCTCTACCACCTCTCAACCACCCTCCAATCCCCTAAATCCACCAAACCACCACCATCAGCCCCCGTCCCAGACCAACTCCTCCGCCAGCTCCACACCATACGCGCCACCATCAACCAACTCACGCGCCTCCAACCAAATTCCAAAAAATCCACCATCCCACCAGATCTACTCCTCTACTCTCAC	CIRI-visS:stout_231:1/1	1	1	F1	LjG1.1_chr4:3177712-3177907_iso-F1										LotjaGi4g1v0025900, MSTRG.17653	LjG1.1_chr4	3176992	3185936	8945	+		GO:0008168	S-adenosyl-L-methionine-dependent methyltransferases superfamily protein;interpro_id=IPR004159 (Putative S-adenosyl-L-methionine-dependent methyltransferase), IPR029063 (S-adenosyl-L-methionine-dependent methyltransferase);gene_ontology_id=N.A.;best_blast_hit_tair=AT1G29790.1 S-adenosyl-L-methionine-dependent methyltransferases superfamily protein;best_blast_hit_sprot=sp|Q9LYN3|PMTM_ARATH Probable methyltransferase PMT22;best_blast_hit_trembl_plants=tr|A0A072UPV1|A0A072UPV1_MEDTR S-adenosyl-L-methionine-dependent methyltransferase, S-adenosyl-L-methionine-dependent methyltransferases superfamily protein;interpro_id=N.A.;gene_ontology_id=N.A.;best_blast_hit_tair=AT1G29790.1 S-adenosyl-L-methionine-dependent methyltransferases superfamily protein;best_blast_hit_sprot=sp|Q9LYN3|PMTM_ARATH Probable methyltransferase PMT22;best_blast_hit_trembl_plants=tr|A0A072UPV1|A0A072UPV1_MEDTR S-adenosyl-L-methionine-dependent methyltransferase	S-adenosyl-L-methionine-dependent methyltransferases superfamily protein; TAIR: AT1G29790.1 S-adenosyl-L-methionine-dependent methyltransferases superfamily protein; Swiss-Prot: sp|Q9LYN3|PMTM_ARATH Probable methyltransferase PMT22; TrEMBL-Plants: tr|A0A072UPV1|A0A072UPV1_MEDTR S-adenosyl-L-methionine-dependent methyltransferase; Found in the gene: LotjaGi4g1v0025900	Methyltransf_29, PF03141.22
LotjaGi4g1v0025900	LjG1.1_chr4:3177734-3177850	LjG1.1_chr4:3177734-3177850	C5R2	LotjaGi4g1v0025900	S-adenosyl-L-methionine-dependent methyltransferases superfamily protein;interpro_id=IPR004159 (Putative S-adenosyl-L-methionine-dependent methyltransferase), IPR029063 (S-adenosyl-L-methionine-dependent methyltransferase);gene_ontology_id=N.A.;best_blast_hit_tair=AT1G29790.1 S-adenosyl-L-methionine-dependent methyltransferases superfamily protein;best_blast_hit_sprot=sp|Q9LYN3|PMTM_ARATH Probable methyltransferase PMT22;best_blast_hit_trembl_plants=tr|A0A072UPV1|A0A072UPV1_MEDTR S-adenosyl-L-methionine-dependent methyltransferase, S-adenosyl-L-methionine-dependent methyltransferases superfamily protein;interpro_id=N.A.;gene_ontology_id=N.A.;best_blast_hit_tair=AT1G29790.1 S-adenosyl-L-methionine-dependent methyltransferases superfamily protein;best_blast_hit_sprot=sp|Q9LYN3|PMTM_ARATH Probable methyltransferase PMT22;best_blast_hit_trembl_plants=tr|A0A072UPV1|A0A072UPV1_MEDTR S-adenosyl-L-methionine-dependent methyltransferase			LjG1.1_chr4	3177734	3177850	CIRI-full,CIRI-visS						n/a	3177734:3177850,	117	Full	3177734-3177850,	2	2	CTCTCAACCACCCTCCAATCCCCTAAATCCACCAAACCACCACCATCAGCCCCCGTCCCAGACCAACTCCTCCGCCAGCTCCACACCATACGCGCCACCATCAACCAACTCACGCGC	CIRI-visS:stout_996:2/2	1	1	F1	LjG1.1_chr4:3177734-3177850_iso-F1										LotjaGi4g1v0025900, MSTRG.17653	LjG1.1_chr4	3176992	3185936	8945	+		GO:0008168	S-adenosyl-L-methionine-dependent methyltransferases superfamily protein;interpro_id=IPR004159 (Putative S-adenosyl-L-methionine-dependent methyltransferase), IPR029063 (S-adenosyl-L-methionine-dependent methyltransferase);gene_ontology_id=N.A.;best_blast_hit_tair=AT1G29790.1 S-adenosyl-L-methionine-dependent methyltransferases superfamily protein;best_blast_hit_sprot=sp|Q9LYN3|PMTM_ARATH Probable methyltransferase PMT22;best_blast_hit_trembl_plants=tr|A0A072UPV1|A0A072UPV1_MEDTR S-adenosyl-L-methionine-dependent methyltransferase, S-adenosyl-L-methionine-dependent methyltransferases superfamily protein;interpro_id=N.A.;gene_ontology_id=N.A.;best_blast_hit_tair=AT1G29790.1 S-adenosyl-L-methionine-dependent methyltransferases superfamily protein;best_blast_hit_sprot=sp|Q9LYN3|PMTM_ARATH Probable methyltransferase PMT22;best_blast_hit_trembl_plants=tr|A0A072UPV1|A0A072UPV1_MEDTR S-adenosyl-L-methionine-dependent methyltransferase	S-adenosyl-L-methionine-dependent methyltransferases superfamily protein; TAIR: AT1G29790.1 S-adenosyl-L-methionine-dependent methyltransferases superfamily protein; Swiss-Prot: sp|Q9LYN3|PMTM_ARATH Probable methyltransferase PMT22; TrEMBL-Plants: tr|A0A072UPV1|A0A072UPV1_MEDTR S-adenosyl-L-methionine-dependent methyltransferase; Found in the gene: LotjaGi4g1v0025900	Methyltransf_29, PF03141.22
LotjaGi4g1v0025900	LjG1.1_chr4:3177908-3178086,LjG1.1_chr4:3177908-3178088,LjG1.1_chr4:3177908-3178091	LjG1.1_chr4:3177908-3178088	G5N1	LotjaGi4g1v0025900	S-adenosyl-L-methionine-dependent methyltransferases superfamily protein;interpro_id=IPR004159 (Putative S-adenosyl-L-methionine-dependent methyltransferase), IPR029063 (S-adenosyl-L-methionine-dependent methyltransferase);gene_ontology_id=N.A.;best_blast_hit_tair=AT1G29790.1 S-adenosyl-L-methionine-dependent methyltransferases superfamily protein;best_blast_hit_sprot=sp|Q9LYN3|PMTM_ARATH Probable methyltransferase PMT22;best_blast_hit_trembl_plants=tr|A0A072UPV1|A0A072UPV1_MEDTR S-adenosyl-L-methionine-dependent methyltransferase, S-adenosyl-L-methionine-dependent methyltransferases superfamily protein;interpro_id=N.A.;gene_ontology_id=N.A.;best_blast_hit_tair=AT1G29790.1 S-adenosyl-L-methionine-dependent methyltransferases superfamily protein;best_blast_hit_sprot=sp|Q9LYN3|PMTM_ARATH Probable methyltransferase PMT22;best_blast_hit_trembl_plants=tr|A0A072UPV1|A0A072UPV1_MEDTR S-adenosyl-L-methionine-dependent methyltransferase			LjG1.1_chr4	3177908	3178088	CIRI-full						n/a	3177908:3178088,																					LotjaGi4g1v0025900, MSTRG.17653	LjG1.1_chr4	3176992	3185936	8945	+		GO:0008168	S-adenosyl-L-methionine-dependent methyltransferases superfamily protein;interpro_id=IPR004159 (Putative S-adenosyl-L-methionine-dependent methyltransferase), IPR029063 (S-adenosyl-L-methionine-dependent methyltransferase);gene_ontology_id=N.A.;best_blast_hit_tair=AT1G29790.1 S-adenosyl-L-methionine-dependent methyltransferases superfamily protein;best_blast_hit_sprot=sp|Q9LYN3|PMTM_ARATH Probable methyltransferase PMT22;best_blast_hit_trembl_plants=tr|A0A072UPV1|A0A072UPV1_MEDTR S-adenosyl-L-methionine-dependent methyltransferase, S-adenosyl-L-methionine-dependent methyltransferases superfamily protein;interpro_id=N.A.;gene_ontology_id=N.A.;best_blast_hit_tair=AT1G29790.1 S-adenosyl-L-methionine-dependent methyltransferases superfamily protein;best_blast_hit_sprot=sp|Q9LYN3|PMTM_ARATH Probable methyltransferase PMT22;best_blast_hit_trembl_plants=tr|A0A072UPV1|A0A072UPV1_MEDTR S-adenosyl-L-methionine-dependent methyltransferase	S-adenosyl-L-methionine-dependent methyltransferases superfamily protein; TAIR: AT1G29790.1 S-adenosyl-L-methionine-dependent methyltransferases superfamily protein; Swiss-Prot: sp|Q9LYN3|PMTM_ARATH Probable methyltransferase PMT22; TrEMBL-Plants: tr|A0A072UPV1|A0A072UPV1_MEDTR S-adenosyl-L-methionine-dependent methyltransferase; Found in the gene: LotjaGi4g1v0025900	Methyltransf_29, PF03141.22
LotjaGi4g1v0025900	LjG1.1_chr4:3177908-3178086,LjG1.1_chr4:3177908-3178088,LjG1.1_chr4:3177908-3178091	LjG1.1_chr4:3177908-3178088	S5N3	LotjaGi4g1v0025900	S-adenosyl-L-methionine-dependent methyltransferases superfamily protein;interpro_id=IPR004159 (Putative S-adenosyl-L-methionine-dependent methyltransferase), IPR029063 (S-adenosyl-L-methionine-dependent methyltransferase);gene_ontology_id=N.A.;best_blast_hit_tair=AT1G29790.1 S-adenosyl-L-methionine-dependent methyltransferases superfamily protein;best_blast_hit_sprot=sp|Q9LYN3|PMTM_ARATH Probable methyltransferase PMT22;best_blast_hit_trembl_plants=tr|A0A072UPV1|A0A072UPV1_MEDTR S-adenosyl-L-methionine-dependent methyltransferase, S-adenosyl-L-methionine-dependent methyltransferases superfamily protein;interpro_id=N.A.;gene_ontology_id=N.A.;best_blast_hit_tair=AT1G29790.1 S-adenosyl-L-methionine-dependent methyltransferases superfamily protein;best_blast_hit_sprot=sp|Q9LYN3|PMTM_ARATH Probable methyltransferase PMT22;best_blast_hit_trembl_plants=tr|A0A072UPV1|A0A072UPV1_MEDTR S-adenosyl-L-methionine-dependent methyltransferase			LjG1.1_chr4	3177908	3178088	CIRI-full						n/a	3177908:3178088,																					LotjaGi4g1v0025900, MSTRG.17653	LjG1.1_chr4	3176992	3185936	8945	+		GO:0008168	S-adenosyl-L-methionine-dependent methyltransferases superfamily protein;interpro_id=IPR004159 (Putative S-adenosyl-L-methionine-dependent methyltransferase), IPR029063 (S-adenosyl-L-methionine-dependent methyltransferase);gene_ontology_id=N.A.;best_blast_hit_tair=AT1G29790.1 S-adenosyl-L-methionine-dependent methyltransferases superfamily protein;best_blast_hit_sprot=sp|Q9LYN3|PMTM_ARATH Probable methyltransferase PMT22;best_blast_hit_trembl_plants=tr|A0A072UPV1|A0A072UPV1_MEDTR S-adenosyl-L-methionine-dependent methyltransferase, S-adenosyl-L-methionine-dependent methyltransferases superfamily protein;interpro_id=N.A.;gene_ontology_id=N.A.;best_blast_hit_tair=AT1G29790.1 S-adenosyl-L-methionine-dependent methyltransferases superfamily protein;best_blast_hit_sprot=sp|Q9LYN3|PMTM_ARATH Probable methyltransferase PMT22;best_blast_hit_trembl_plants=tr|A0A072UPV1|A0A072UPV1_MEDTR S-adenosyl-L-methionine-dependent methyltransferase	S-adenosyl-L-methionine-dependent methyltransferases superfamily protein; TAIR: AT1G29790.1 S-adenosyl-L-methionine-dependent methyltransferases superfamily protein; Swiss-Prot: sp|Q9LYN3|PMTM_ARATH Probable methyltransferase PMT22; TrEMBL-Plants: tr|A0A072UPV1|A0A072UPV1_MEDTR S-adenosyl-L-methionine-dependent methyltransferase; Found in the gene: LotjaGi4g1v0025900	Methyltransf_29, PF03141.22
LotjaGi4g1v0025900	LjG1.1_chr4:3177908-3178086,LjG1.1_chr4:3177908-3178088,LjG1.1_chr4:3177908-3178091	LjG1.1_chr4:3177908-3178091	C5N5	LotjaGi4g1v0025900	S-adenosyl-L-methionine-dependent methyltransferases superfamily protein;interpro_id=IPR004159 (Putative S-adenosyl-L-methionine-dependent methyltransferase), IPR029063 (S-adenosyl-L-methionine-dependent methyltransferase);gene_ontology_id=N.A.;best_blast_hit_tair=AT1G29790.1 S-adenosyl-L-methionine-dependent methyltransferases superfamily protein;best_blast_hit_sprot=sp|Q9LYN3|PMTM_ARATH Probable methyltransferase PMT22;best_blast_hit_trembl_plants=tr|A0A072UPV1|A0A072UPV1_MEDTR S-adenosyl-L-methionine-dependent methyltransferase, S-adenosyl-L-methionine-dependent methyltransferases superfamily protein;interpro_id=N.A.;gene_ontology_id=N.A.;best_blast_hit_tair=AT1G29790.1 S-adenosyl-L-methionine-dependent methyltransferases superfamily protein;best_blast_hit_sprot=sp|Q9LYN3|PMTM_ARATH Probable methyltransferase PMT22;best_blast_hit_trembl_plants=tr|A0A072UPV1|A0A072UPV1_MEDTR S-adenosyl-L-methionine-dependent methyltransferase			LjG1.1_chr4	3177908	3178091	CIRI-full						n/a	3177908:3178091,																					LotjaGi4g1v0025900, MSTRG.17653	LjG1.1_chr4	3176992	3185936	8945	+		GO:0008168	S-adenosyl-L-methionine-dependent methyltransferases superfamily protein;interpro_id=IPR004159 (Putative S-adenosyl-L-methionine-dependent methyltransferase), IPR029063 (S-adenosyl-L-methionine-dependent methyltransferase);gene_ontology_id=N.A.;best_blast_hit_tair=AT1G29790.1 S-adenosyl-L-methionine-dependent methyltransferases superfamily protein;best_blast_hit_sprot=sp|Q9LYN3|PMTM_ARATH Probable methyltransferase PMT22;best_blast_hit_trembl_plants=tr|A0A072UPV1|A0A072UPV1_MEDTR S-adenosyl-L-methionine-dependent methyltransferase, S-adenosyl-L-methionine-dependent methyltransferases superfamily protein;interpro_id=N.A.;gene_ontology_id=N.A.;best_blast_hit_tair=AT1G29790.1 S-adenosyl-L-methionine-dependent methyltransferases superfamily protein;best_blast_hit_sprot=sp|Q9LYN3|PMTM_ARATH Probable methyltransferase PMT22;best_blast_hit_trembl_plants=tr|A0A072UPV1|A0A072UPV1_MEDTR S-adenosyl-L-methionine-dependent methyltransferase	S-adenosyl-L-methionine-dependent methyltransferases superfamily protein; TAIR: AT1G29790.1 S-adenosyl-L-methionine-dependent methyltransferases superfamily protein; Swiss-Prot: sp|Q9LYN3|PMTM_ARATH Probable methyltransferase PMT22; TrEMBL-Plants: tr|A0A072UPV1|A0A072UPV1_MEDTR S-adenosyl-L-methionine-dependent methyltransferase; Found in the gene: LotjaGi4g1v0025900	Methyltransf_29, PF03141.22
LotjaGi4g1v0025900	LjG1.1_chr4:3177734-3177850	LjG1.1_chr4:3177734-3177850	C3R1	LotjaGi4g1v0025900	S-adenosyl-L-methionine-dependent methyltransferases superfamily protein;interpro_id=IPR004159 (Putative S-adenosyl-L-methionine-dependent methyltransferase), IPR029063 (S-adenosyl-L-methionine-dependent methyltransferase);gene_ontology_id=N.A.;best_blast_hit_tair=AT1G29790.1 S-adenosyl-L-methionine-dependent methyltransferases superfamily protein;best_blast_hit_sprot=sp|Q9LYN3|PMTM_ARATH Probable methyltransferase PMT22;best_blast_hit_trembl_plants=tr|A0A072UPV1|A0A072UPV1_MEDTR S-adenosyl-L-methionine-dependent methyltransferase, S-adenosyl-L-methionine-dependent methyltransferases superfamily protein;interpro_id=N.A.;gene_ontology_id=N.A.;best_blast_hit_tair=AT1G29790.1 S-adenosyl-L-methionine-dependent methyltransferases superfamily protein;best_blast_hit_sprot=sp|Q9LYN3|PMTM_ARATH Probable methyltransferase PMT22;best_blast_hit_trembl_plants=tr|A0A072UPV1|A0A072UPV1_MEDTR S-adenosyl-L-methionine-dependent methyltransferase			LjG1.1_chr4	3177734	3177850	CIRI-full						n/a	3177734:3177850,																					LotjaGi4g1v0025900, MSTRG.17653	LjG1.1_chr4	3176992	3185936	8945	+		GO:0008168	S-adenosyl-L-methionine-dependent methyltransferases superfamily protein;interpro_id=IPR004159 (Putative S-adenosyl-L-methionine-dependent methyltransferase), IPR029063 (S-adenosyl-L-methionine-dependent methyltransferase);gene_ontology_id=N.A.;best_blast_hit_tair=AT1G29790.1 S-adenosyl-L-methionine-dependent methyltransferases superfamily protein;best_blast_hit_sprot=sp|Q9LYN3|PMTM_ARATH Probable methyltransferase PMT22;best_blast_hit_trembl_plants=tr|A0A072UPV1|A0A072UPV1_MEDTR S-adenosyl-L-methionine-dependent methyltransferase, S-adenosyl-L-methionine-dependent methyltransferases superfamily protein;interpro_id=N.A.;gene_ontology_id=N.A.;best_blast_hit_tair=AT1G29790.1 S-adenosyl-L-methionine-dependent methyltransferases superfamily protein;best_blast_hit_sprot=sp|Q9LYN3|PMTM_ARATH Probable methyltransferase PMT22;best_blast_hit_trembl_plants=tr|A0A072UPV1|A0A072UPV1_MEDTR S-adenosyl-L-methionine-dependent methyltransferase	S-adenosyl-L-methionine-dependent methyltransferases superfamily protein; TAIR: AT1G29790.1 S-adenosyl-L-methionine-dependent methyltransferases superfamily protein; Swiss-Prot: sp|Q9LYN3|PMTM_ARATH Probable methyltransferase PMT22; TrEMBL-Plants: tr|A0A072UPV1|A0A072UPV1_MEDTR S-adenosyl-L-methionine-dependent methyltransferase; Found in the gene: LotjaGi4g1v0025900	Methyltransf_29, PF03141.22
LotjaGi4g1v0025900	LjG1.1_chr4:3177734-3177900,LjG1.1_chr4:3177734-3177901	LjG1.1_chr4:3177734-3177900	C5N5	LotjaGi4g1v0025900	S-adenosyl-L-methionine-dependent methyltransferases superfamily protein;interpro_id=IPR004159 (Putative S-adenosyl-L-methionine-dependent methyltransferase), IPR029063 (S-adenosyl-L-methionine-dependent methyltransferase);gene_ontology_id=N.A.;best_blast_hit_tair=AT1G29790.1 S-adenosyl-L-methionine-dependent methyltransferases superfamily protein;best_blast_hit_sprot=sp|Q9LYN3|PMTM_ARATH Probable methyltransferase PMT22;best_blast_hit_trembl_plants=tr|A0A072UPV1|A0A072UPV1_MEDTR S-adenosyl-L-methionine-dependent methyltransferase, S-adenosyl-L-methionine-dependent methyltransferases superfamily protein;interpro_id=N.A.;gene_ontology_id=N.A.;best_blast_hit_tair=AT1G29790.1 S-adenosyl-L-methionine-dependent methyltransferases superfamily protein;best_blast_hit_sprot=sp|Q9LYN3|PMTM_ARATH Probable methyltransferase PMT22;best_blast_hit_trembl_plants=tr|A0A072UPV1|A0A072UPV1_MEDTR S-adenosyl-L-methionine-dependent methyltransferase			LjG1.1_chr4	3177734	3177900	CIRI-full						n/a	3177734:3177900,																					LotjaGi4g1v0025900, MSTRG.17653	LjG1.1_chr4	3176992	3185936	8945	+		GO:0008168	S-adenosyl-L-methionine-dependent methyltransferases superfamily protein;interpro_id=IPR004159 (Putative S-adenosyl-L-methionine-dependent methyltransferase), IPR029063 (S-adenosyl-L-methionine-dependent methyltransferase);gene_ontology_id=N.A.;best_blast_hit_tair=AT1G29790.1 S-adenosyl-L-methionine-dependent methyltransferases superfamily protein;best_blast_hit_sprot=sp|Q9LYN3|PMTM_ARATH Probable methyltransferase PMT22;best_blast_hit_trembl_plants=tr|A0A072UPV1|A0A072UPV1_MEDTR S-adenosyl-L-methionine-dependent methyltransferase, S-adenosyl-L-methionine-dependent methyltransferases superfamily protein;interpro_id=N.A.;gene_ontology_id=N.A.;best_blast_hit_tair=AT1G29790.1 S-adenosyl-L-methionine-dependent methyltransferases superfamily protein;best_blast_hit_sprot=sp|Q9LYN3|PMTM_ARATH Probable methyltransferase PMT22;best_blast_hit_trembl_plants=tr|A0A072UPV1|A0A072UPV1_MEDTR S-adenosyl-L-methionine-dependent methyltransferase	S-adenosyl-L-methionine-dependent methyltransferases superfamily protein; TAIR: AT1G29790.1 S-adenosyl-L-methionine-dependent methyltransferases superfamily protein; Swiss-Prot: sp|Q9LYN3|PMTM_ARATH Probable methyltransferase PMT22; TrEMBL-Plants: tr|A0A072UPV1|A0A072UPV1_MEDTR S-adenosyl-L-methionine-dependent methyltransferase; Found in the gene: LotjaGi4g1v0025900	Methyltransf_29, PF03141.22
LotjaGi4g1v0025900	LjG1.1_chr4:3177712-3177907	LjG1.1_chr4:3177712-3177907	G3N3	LotjaGi4g1v0025900	S-adenosyl-L-methionine-dependent methyltransferases superfamily protein;interpro_id=IPR004159 (Putative S-adenosyl-L-methionine-dependent methyltransferase), IPR029063 (S-adenosyl-L-methionine-dependent methyltransferase);gene_ontology_id=N.A.;best_blast_hit_tair=AT1G29790.1 S-adenosyl-L-methionine-dependent methyltransferases superfamily protein;best_blast_hit_sprot=sp|Q9LYN3|PMTM_ARATH Probable methyltransferase PMT22;best_blast_hit_trembl_plants=tr|A0A072UPV1|A0A072UPV1_MEDTR S-adenosyl-L-methionine-dependent methyltransferase, S-adenosyl-L-methionine-dependent methyltransferases superfamily protein;interpro_id=N.A.;gene_ontology_id=N.A.;best_blast_hit_tair=AT1G29790.1 S-adenosyl-L-methionine-dependent methyltransferases superfamily protein;best_blast_hit_sprot=sp|Q9LYN3|PMTM_ARATH Probable methyltransferase PMT22;best_blast_hit_trembl_plants=tr|A0A072UPV1|A0A072UPV1_MEDTR S-adenosyl-L-methionine-dependent methyltransferase			LjG1.1_chr4	3177712	3177907	CIRI-full						n/a	3177712:3177907,																					LotjaGi4g1v0025900, MSTRG.17653	LjG1.1_chr4	3176992	3185936	8945	+		GO:0008168	S-adenosyl-L-methionine-dependent methyltransferases superfamily protein;interpro_id=IPR004159 (Putative S-adenosyl-L-methionine-dependent methyltransferase), IPR029063 (S-adenosyl-L-methionine-dependent methyltransferase);gene_ontology_id=N.A.;best_blast_hit_tair=AT1G29790.1 S-adenosyl-L-methionine-dependent methyltransferases superfamily protein;best_blast_hit_sprot=sp|Q9LYN3|PMTM_ARATH Probable methyltransferase PMT22;best_blast_hit_trembl_plants=tr|A0A072UPV1|A0A072UPV1_MEDTR S-adenosyl-L-methionine-dependent methyltransferase, S-adenosyl-L-methionine-dependent methyltransferases superfamily protein;interpro_id=N.A.;gene_ontology_id=N.A.;best_blast_hit_tair=AT1G29790.1 S-adenosyl-L-methionine-dependent methyltransferases superfamily protein;best_blast_hit_sprot=sp|Q9LYN3|PMTM_ARATH Probable methyltransferase PMT22;best_blast_hit_trembl_plants=tr|A0A072UPV1|A0A072UPV1_MEDTR S-adenosyl-L-methionine-dependent methyltransferase	S-adenosyl-L-methionine-dependent methyltransferases superfamily protein; TAIR: AT1G29790.1 S-adenosyl-L-methionine-dependent methyltransferases superfamily protein; Swiss-Prot: sp|Q9LYN3|PMTM_ARATH Probable methyltransferase PMT22; TrEMBL-Plants: tr|A0A072UPV1|A0A072UPV1_MEDTR S-adenosyl-L-methionine-dependent methyltransferase; Found in the gene: LotjaGi4g1v0025900	Methyltransf_29, PF03141.22
LotjaGi4g1v0026000	LjG1.1_chr4:3186793-3186898,LjG1.1_chr4:3186793-3186903	LjG1.1_chr4:3186793-3186898	C3R2	LotjaGi4g1v0026000	Chlorophyll a-b binding protein, chloroplastic;interpro_id=IPR022796 (Chlorophyll A-B binding protein);gene_ontology_id=GO:0009507, GO:0009522, GO:0009523, GO:0009535, GO:0009536, GO:0009579, GO:0009765, GO:0015979, GO:0016020, GO:0016021, GO:0016168, GO:0018298;best_blast_hit_tair=AT2G34420.1 photosystem II light harvesting complex protein B1B2;best_blast_hit_sprot=sp|P27490|CB28_PEA Chlorophyll a-b binding protein 8, chloroplastic;best_blast_hit_trembl_plants=tr|Q9ZP08|Q9ZP08_CICAR Chlorophyll a-b binding protein, chloroplastic, Chlorophyll a-b binding protein, chloroplastic;interpro_id=IPR022796 (Chlorophyll A-B binding protein);gene_ontology_id=GO:0009507, GO:0009522, GO:0009523, GO:0009535, GO:0009536, GO:0009579, GO:0009765, GO:0015979, GO:0016020, GO:0016021, GO:0016168, GO:0018298;best_blast_hit_tair=AT2G34430.1 light-harvesting chlorophyll-protein complex II subunit B1;best_blast_hit_sprot=sp|P27490|CB28_PEA Chlorophyll a-b binding protein 8, chloroplastic;best_blast_hit_trembl_plants=tr|Q9ZP08|Q9ZP08_CICAR Chlorophyll a-b binding protein, chloroplastic			LjG1.1_chr4	3186793	3186898	CIRI-full,CIRI-visS						n/a	3186793:3186898,	106	Full	3186793-3186898,	1	1		CIRI-visS:stout_400:1/1	1	1	F1	LjG1.1_chr4:3186793-3186898_iso-F1										LotjaGi4g1v0026000, MSTRG.17653	LjG1.1_chr4	3185937	3188544	2608	+		GO:0009507, GO:0009522, GO:0009523, GO:0009535, GO:0009536, GO:0009579, GO:0009765, GO:0015979, GO:0016020, GO:0016021, GO:0016168, GO:0018298	Chlorophyll a-b binding protein, chloroplastic;interpro_id=IPR022796 (Chlorophyll A-B binding protein);gene_ontology_id=GO:0009507, GO:0009522, GO:0009523, GO:0009535, GO:0009536, GO:0009579, GO:0009765, GO:0015979, GO:0016020, GO:0016021, GO:0016168, GO:0018298;best_blast_hit_tair=AT2G34430.1 light-harvesting chlorophyll-protein complex II subunit B1;best_blast_hit_sprot=sp|P27490|CB28_PEA Chlorophyll a-b binding protein 8, chloroplastic;best_blast_hit_trembl_plants=tr|Q9ZP08|Q9ZP08_CICAR Chlorophyll a-b binding protein, chloroplastic, Chlorophyll a-b binding protein, chloroplastic;interpro_id=IPR022796 (Chlorophyll A-B binding protein);gene_ontology_id=GO:0009507, GO:0009522, GO:0009523, GO:0009535, GO:0009536, GO:0009579, GO:0009765, GO:0015979, GO:0016020, GO:0016021, GO:0016168, GO:0018298;best_blast_hit_tair=AT2G34420.1 photosystem II light harvesting complex protein B1B2;best_blast_hit_sprot=sp|P27490|CB28_PEA Chlorophyll a-b binding protein 8, chloroplastic;best_blast_hit_trembl_plants=tr|Q9ZP08|Q9ZP08_CICAR Chlorophyll a-b binding protein, chloroplastic	Chlorophyll a-b binding protein, chloroplastic; TAIR: AT2G34420.1 photosystem II light harvesting complex protein B1B2; Swiss-Prot: sp|P27490|CB28_PEA Chlorophyll a-b binding protein 8, chloroplastic; TrEMBL-Plants: tr|Q9ZP08|Q9ZP08_CICAR Chlorophyll a-b binding protein, chloroplastic; Found in the gene: LotjaGi4g1v0026000, Chlorophyll a-b binding protein, chloroplastic; TAIR: AT2G34430.1 light-harvesting chlorophyll-protein complex II subunit B1; Swiss-Prot: sp|P27490|CB28_PEA Chlorophyll a-b binding protein 8, chloroplastic; TrEMBL-Plants: tr|Q9ZP08|Q9ZP08_CICAR Chlorophyll a-b binding protein, chloroplastic; Found in the gene: LotjaGi4g1v0026000
LotjaGi4g1v0026300	LjG1.1_chr4:3207601-3207731	LjG1.1_chr4:3207601-3207731	S5N1	LotjaGi4g1v0026300	Stress up-regulated Nod 19 protein;interpro_id=IPR011692 (Stress up-regulated Nod 19);gene_ontology_id=N.A.;best_blast_hit_tair=AT5G61820.1 stress up-regulated Nod 19 protein;best_blast_hit_sprot=N.A.;best_blast_hit_trembl_plants=tr|A0A072UNX5|A0A072UNX5_MEDTR Stress up-regulated Nod 19 protein, Stress up-regulated Nod 19 protein;interpro_id=IPR011692 (Stress up-regulated Nod 19);gene_ontology_id=N.A.;best_blast_hit_tair=AT5G61820.1 stress up-regulated Nod 19 protein;best_blast_hit_sprot=sp|P13952|CCNB_SPISO G2/mitotic-specific cyclin-B;best_blast_hit_trembl_plants=tr|Q64EX4|Q64EX4_PEA MtN19-like protein, Stress up-regulated Nod 19 protein;interpro_id=IPR011692 (Stress up-regulated Nod 19);gene_ontology_id=N.A.;best_blast_hit_tair=AT5G61820.1 stress up-regulated Nod 19 protein;best_blast_hit_sprot=sp|Q9BGY6|LRC53_MACFA Leucine-rich repeat-containing protein 53;best_blast_hit_trembl_plants=tr|A0A072UNX5|A0A072UNX5_MEDTR Stress up-regulated Nod 19 protein			LjG1.1_chr4	3207601	3207731	CIRI-full,CIRI-visS						n/a	3207601:3207731,	131	Full	3207601-3207731,	1	1		CIRI-visS:stout_939:1/1	1	1	F1	LjG1.1_chr4:3207601-3207731_iso-F1										LotjaGi4g1v0026300, MSTRG.17653	LjG1.1_chr4	3198933	3211512	12580	+			Stress up-regulated Nod 19 protein;interpro_id=IPR011692 (Stress up-regulated Nod 19);gene_ontology_id=N.A.;best_blast_hit_tair=AT5G61820.1 stress up-regulated Nod 19 protein;best_blast_hit_sprot=N.A.;best_blast_hit_trembl_plants=tr|A0A072UNX5|A0A072UNX5_MEDTR Stress up-regulated Nod 19 protein, Stress up-regulated Nod 19 protein;interpro_id=IPR011692 (Stress up-regulated Nod 19);gene_ontology_id=N.A.;best_blast_hit_tair=AT5G61820.1 stress up-regulated Nod 19 protein;best_blast_hit_sprot=sp|Q9BGY6|LRC53_MACFA Leucine-rich repeat-containing protein 53;best_blast_hit_trembl_plants=tr|A0A072UNX5|A0A072UNX5_MEDTR Stress up-regulated Nod 19 protein, Stress up-regulated Nod 19 protein;interpro_id=IPR011692 (Stress up-regulated Nod 19);gene_ontology_id=N.A.;best_blast_hit_tair=AT5G61820.1 stress up-regulated Nod 19 protein;best_blast_hit_sprot=sp|P13952|CCNB_SPISO G2/mitotic-specific cyclin-B;best_blast_hit_trembl_plants=tr|Q64EX4|Q64EX4_PEA MtN19-like protein		PF07712.18, SURNod19		NA, NA	NA, NA	7:Perpheral tissues, 9:Infected Zone
LotjaGi4g1v0026300	LjG1.1_chr4:3206484-3207296	LjG1.1_chr4:3206484-3207296	C5N3	LotjaGi4g1v0026300	Stress up-regulated Nod 19 protein;interpro_id=IPR011692 (Stress up-regulated Nod 19);gene_ontology_id=N.A.;best_blast_hit_tair=AT5G61820.1 stress up-regulated Nod 19 protein;best_blast_hit_sprot=N.A.;best_blast_hit_trembl_plants=tr|A0A072UNX5|A0A072UNX5_MEDTR Stress up-regulated Nod 19 protein, Stress up-regulated Nod 19 protein;interpro_id=IPR011692 (Stress up-regulated Nod 19);gene_ontology_id=N.A.;best_blast_hit_tair=AT5G61820.1 stress up-regulated Nod 19 protein;best_blast_hit_sprot=sp|P13952|CCNB_SPISO G2/mitotic-specific cyclin-B;best_blast_hit_trembl_plants=tr|Q64EX4|Q64EX4_PEA MtN19-like protein, Stress up-regulated Nod 19 protein;interpro_id=IPR011692 (Stress up-regulated Nod 19);gene_ontology_id=N.A.;best_blast_hit_tair=AT5G61820.1 stress up-regulated Nod 19 protein;best_blast_hit_sprot=sp|Q9BGY6|LRC53_MACFA Leucine-rich repeat-containing protein 53;best_blast_hit_trembl_plants=tr|A0A072UNX5|A0A072UNX5_MEDTR Stress up-regulated Nod 19 protein	ciRNA	+	LjG1.1_chr4	3206484	3207296	CLEAR																			1	813	0	1	LotjaGi4g1v0026300.3	LjG1.1_chr4:3206483-3207316	0.224262	24.5193	0.00955029	LotjaGi4g1v0026300, MSTRG.17653	LjG1.1_chr4	3198933	3211512	12580	+			Stress up-regulated Nod 19 protein;interpro_id=IPR011692 (Stress up-regulated Nod 19);gene_ontology_id=N.A.;best_blast_hit_tair=AT5G61820.1 stress up-regulated Nod 19 protein;best_blast_hit_sprot=N.A.;best_blast_hit_trembl_plants=tr|A0A072UNX5|A0A072UNX5_MEDTR Stress up-regulated Nod 19 protein, Stress up-regulated Nod 19 protein;interpro_id=IPR011692 (Stress up-regulated Nod 19);gene_ontology_id=N.A.;best_blast_hit_tair=AT5G61820.1 stress up-regulated Nod 19 protein;best_blast_hit_sprot=sp|Q9BGY6|LRC53_MACFA Leucine-rich repeat-containing protein 53;best_blast_hit_trembl_plants=tr|A0A072UNX5|A0A072UNX5_MEDTR Stress up-regulated Nod 19 protein, Stress up-regulated Nod 19 protein;interpro_id=IPR011692 (Stress up-regulated Nod 19);gene_ontology_id=N.A.;best_blast_hit_tair=AT5G61820.1 stress up-regulated Nod 19 protein;best_blast_hit_sprot=sp|P13952|CCNB_SPISO G2/mitotic-specific cyclin-B;best_blast_hit_trembl_plants=tr|Q64EX4|Q64EX4_PEA MtN19-like protein		PF07712.18, SURNod19		NA, NA	NA, NA	7:Perpheral tissues, 9:Infected Zone
LotjaGi4g1v0026300	LjG1.1_chr4:3206484-3207315,LjG1.1_chr4:3206484-3207316	LjG1.1_chr4:3206484-3207316	C5N3	LotjaGi4g1v0026300	Stress up-regulated Nod 19 protein;interpro_id=IPR011692 (Stress up-regulated Nod 19);gene_ontology_id=N.A.;best_blast_hit_tair=AT5G61820.1 stress up-regulated Nod 19 protein;best_blast_hit_sprot=N.A.;best_blast_hit_trembl_plants=tr|A0A072UNX5|A0A072UNX5_MEDTR Stress up-regulated Nod 19 protein, Stress up-regulated Nod 19 protein;interpro_id=IPR011692 (Stress up-regulated Nod 19);gene_ontology_id=N.A.;best_blast_hit_tair=AT5G61820.1 stress up-regulated Nod 19 protein;best_blast_hit_sprot=sp|P13952|CCNB_SPISO G2/mitotic-specific cyclin-B;best_blast_hit_trembl_plants=tr|Q64EX4|Q64EX4_PEA MtN19-like protein, Stress up-regulated Nod 19 protein;interpro_id=IPR011692 (Stress up-regulated Nod 19);gene_ontology_id=N.A.;best_blast_hit_tair=AT5G61820.1 stress up-regulated Nod 19 protein;best_blast_hit_sprot=sp|Q9BGY6|LRC53_MACFA Leucine-rich repeat-containing protein 53;best_blast_hit_trembl_plants=tr|A0A072UNX5|A0A072UNX5_MEDTR Stress up-regulated Nod 19 protein	ciRNA	+	LjG1.1_chr4	3206484	3207316	CLEAR																			1	833	0	1	LotjaGi4g1v0026300.3	LjG1.1_chr4:3206483-3207316	0.224262	24.5193	0.00955029	LotjaGi4g1v0026300, MSTRG.17653	LjG1.1_chr4	3198933	3211512	12580	+			Stress up-regulated Nod 19 protein;interpro_id=IPR011692 (Stress up-regulated Nod 19);gene_ontology_id=N.A.;best_blast_hit_tair=AT5G61820.1 stress up-regulated Nod 19 protein;best_blast_hit_sprot=N.A.;best_blast_hit_trembl_plants=tr|A0A072UNX5|A0A072UNX5_MEDTR Stress up-regulated Nod 19 protein, Stress up-regulated Nod 19 protein;interpro_id=IPR011692 (Stress up-regulated Nod 19);gene_ontology_id=N.A.;best_blast_hit_tair=AT5G61820.1 stress up-regulated Nod 19 protein;best_blast_hit_sprot=sp|Q9BGY6|LRC53_MACFA Leucine-rich repeat-containing protein 53;best_blast_hit_trembl_plants=tr|A0A072UNX5|A0A072UNX5_MEDTR Stress up-regulated Nod 19 protein, Stress up-regulated Nod 19 protein;interpro_id=IPR011692 (Stress up-regulated Nod 19);gene_ontology_id=N.A.;best_blast_hit_tair=AT5G61820.1 stress up-regulated Nod 19 protein;best_blast_hit_sprot=sp|P13952|CCNB_SPISO G2/mitotic-specific cyclin-B;best_blast_hit_trembl_plants=tr|Q64EX4|Q64EX4_PEA MtN19-like protein		PF07712.18, SURNod19		NA, NA	NA, NA	7:Perpheral tissues, 9:Infected Zone
LotjaGi4g1v0026300	LjG1.1_chr4:3206484-3207315,LjG1.1_chr4:3206484-3207316	LjG1.1_chr4:3206484-3207316	G5R5	LotjaGi4g1v0026300	Stress up-regulated Nod 19 protein;interpro_id=IPR011692 (Stress up-regulated Nod 19);gene_ontology_id=N.A.;best_blast_hit_tair=AT5G61820.1 stress up-regulated Nod 19 protein;best_blast_hit_sprot=N.A.;best_blast_hit_trembl_plants=tr|A0A072UNX5|A0A072UNX5_MEDTR Stress up-regulated Nod 19 protein, Stress up-regulated Nod 19 protein;interpro_id=IPR011692 (Stress up-regulated Nod 19);gene_ontology_id=N.A.;best_blast_hit_tair=AT5G61820.1 stress up-regulated Nod 19 protein;best_blast_hit_sprot=sp|P13952|CCNB_SPISO G2/mitotic-specific cyclin-B;best_blast_hit_trembl_plants=tr|Q64EX4|Q64EX4_PEA MtN19-like protein, Stress up-regulated Nod 19 protein;interpro_id=IPR011692 (Stress up-regulated Nod 19);gene_ontology_id=N.A.;best_blast_hit_tair=AT5G61820.1 stress up-regulated Nod 19 protein;best_blast_hit_sprot=sp|Q9BGY6|LRC53_MACFA Leucine-rich repeat-containing protein 53;best_blast_hit_trembl_plants=tr|A0A072UNX5|A0A072UNX5_MEDTR Stress up-regulated Nod 19 protein	ciRNA	+	LjG1.1_chr4	3206484	3207316	CLEAR																			1	833	0	1	LotjaGi4g1v0026300.3	LjG1.1_chr4:3206483-3207316	0.115787	15.3225	0.00820395	LotjaGi4g1v0026300, MSTRG.17653	LjG1.1_chr4	3198933	3211512	12580	+			Stress up-regulated Nod 19 protein;interpro_id=IPR011692 (Stress up-regulated Nod 19);gene_ontology_id=N.A.;best_blast_hit_tair=AT5G61820.1 stress up-regulated Nod 19 protein;best_blast_hit_sprot=N.A.;best_blast_hit_trembl_plants=tr|A0A072UNX5|A0A072UNX5_MEDTR Stress up-regulated Nod 19 protein, Stress up-regulated Nod 19 protein;interpro_id=IPR011692 (Stress up-regulated Nod 19);gene_ontology_id=N.A.;best_blast_hit_tair=AT5G61820.1 stress up-regulated Nod 19 protein;best_blast_hit_sprot=sp|Q9BGY6|LRC53_MACFA Leucine-rich repeat-containing protein 53;best_blast_hit_trembl_plants=tr|A0A072UNX5|A0A072UNX5_MEDTR Stress up-regulated Nod 19 protein, Stress up-regulated Nod 19 protein;interpro_id=IPR011692 (Stress up-regulated Nod 19);gene_ontology_id=N.A.;best_blast_hit_tair=AT5G61820.1 stress up-regulated Nod 19 protein;best_blast_hit_sprot=sp|P13952|CCNB_SPISO G2/mitotic-specific cyclin-B;best_blast_hit_trembl_plants=tr|Q64EX4|Q64EX4_PEA MtN19-like protein		PF07712.18, SURNod19		NA, NA	NA, NA	7:Perpheral tissues, 9:Infected Zone
LotjaGi4g1v0026400	LjG1.1_chr4:3214267-3217290	LjG1.1_chr4:3214267-3217290	C5N2	LotjaGi4g1v0026400	Small RNA 2'-O-methyltransferase;interpro_id=IPR029063 (S-adenosyl-L-methionine-dependent methyltransferase);gene_ontology_id=N.A.;best_blast_hit_tair=AT4G20910.1 double-stranded RNA binding protein-related / DsRBD protein-like protein;best_blast_hit_sprot=sp|Q9C5Q8|HEN1_ARATH Small RNA 2'-O-methyltransferase;best_blast_hit_trembl_plants=tr|I1K2Z2|I1K2Z2_SOYBN Uncharacterized protein	circRNA	+	LjG1.1_chr4	3214267	3217290	CLEAR																			4	298,90,467,246	0,1220,2228,2778	1	LotjaGi4g1v0026400.1	LjG1.1_chr4:3213495-3214266|LjG1.1_chr4:3217290-3228390	0.197133	5.51973	0.0374581	LotjaGi4g1v0026400, MSTRG.17655	LjG1.1_chr4	3213220	3234241	21022	+		GO:0001510, GO:0008171, GO:0008173	Small RNA 2-O-methyltransferase;interpro_id=IPR029063 (S-adenosyl-L-methionine-dependent methyltransferase);gene_ontology_id=N.A.;best_blast_hit_tair=AT4G20910.1 double-stranded RNA binding protein-related / DsRBD protein-like protein;best_blast_hit_sprot=sp|Q9C5Q8|HEN1_ARATH Small RNA 2-O-methyltransferase;best_blast_hit_trembl_plants=tr|I1K2Z2|I1K2Z2_SOYBN Uncharacterized protein	Small RNA 2'-O-methyltransferase; TAIR: AT4G20910.1 double-stranded RNA binding protein-related / DsRBD protein-like protein; Swiss-Prot: sp|Q9C5Q8|HEN1_ARATH Small RNA 2'-O-methyltransferase; TrEMBL-Plants: tr|I1K2Z2|I1K2Z2_SOYBN Uncharacterized protein; Found in the gene: LotjaGi4g1v0026400
LotjaGi4g1v0026400	LjG1.1_chr4:3213496-3213667	LjG1.1_chr4:3213496-3213667	S5N2	LotjaGi4g1v0026400	Small RNA 2'-O-methyltransferase;interpro_id=IPR029063 (S-adenosyl-L-methionine-dependent methyltransferase);gene_ontology_id=N.A.;best_blast_hit_tair=AT4G20910.1 double-stranded RNA binding protein-related / DsRBD protein-like protein;best_blast_hit_sprot=sp|Q9C5Q8|HEN1_ARATH Small RNA 2'-O-methyltransferase;best_blast_hit_trembl_plants=tr|I1K2Z2|I1K2Z2_SOYBN Uncharacterized protein	ciRNA	+	LjG1.1_chr4	3213496	3213667	CLEAR																			1	172	0	1	LotjaGi4g1v0026400.1	LjG1.1_chr4:3213495-3214266	0.231678	6.84737	0.0352435	LotjaGi4g1v0026400, MSTRG.17655	LjG1.1_chr4	3213220	3234241	21022	+		GO:0001510, GO:0008171, GO:0008173	Small RNA 2-O-methyltransferase;interpro_id=IPR029063 (S-adenosyl-L-methionine-dependent methyltransferase);gene_ontology_id=N.A.;best_blast_hit_tair=AT4G20910.1 double-stranded RNA binding protein-related / DsRBD protein-like protein;best_blast_hit_sprot=sp|Q9C5Q8|HEN1_ARATH Small RNA 2-O-methyltransferase;best_blast_hit_trembl_plants=tr|I1K2Z2|I1K2Z2_SOYBN Uncharacterized protein	Small RNA 2'-O-methyltransferase; TAIR: AT4G20910.1 double-stranded RNA binding protein-related / DsRBD protein-like protein; Swiss-Prot: sp|Q9C5Q8|HEN1_ARATH Small RNA 2'-O-methyltransferase; TrEMBL-Plants: tr|I1K2Z2|I1K2Z2_SOYBN Uncharacterized protein; Found in the gene: LotjaGi4g1v0026400
LotjaGi4g1v0026400	LjG1.1_chr4:3213496-3213864	LjG1.1_chr4:3213496-3213864	G3N3	LotjaGi4g1v0026400	Small RNA 2'-O-methyltransferase;interpro_id=IPR029063 (S-adenosyl-L-methionine-dependent methyltransferase);gene_ontology_id=N.A.;best_blast_hit_tair=AT4G20910.1 double-stranded RNA binding protein-related / DsRBD protein-like protein;best_blast_hit_sprot=sp|Q9C5Q8|HEN1_ARATH Small RNA 2'-O-methyltransferase;best_blast_hit_trembl_plants=tr|I1K2Z2|I1K2Z2_SOYBN Uncharacterized protein	ciRNA	+	LjG1.1_chr4	3213496	3213864	CLEAR																			1	369	0	1	LotjaGi4g1v0026400.1	LjG1.1_chr4:3213495-3214266	0.139704	2.68541	0.0555401	LotjaGi4g1v0026400, MSTRG.17655	LjG1.1_chr4	3213220	3234241	21022	+		GO:0001510, GO:0008171, GO:0008173	Small RNA 2-O-methyltransferase;interpro_id=IPR029063 (S-adenosyl-L-methionine-dependent methyltransferase);gene_ontology_id=N.A.;best_blast_hit_tair=AT4G20910.1 double-stranded RNA binding protein-related / DsRBD protein-like protein;best_blast_hit_sprot=sp|Q9C5Q8|HEN1_ARATH Small RNA 2-O-methyltransferase;best_blast_hit_trembl_plants=tr|I1K2Z2|I1K2Z2_SOYBN Uncharacterized protein	Small RNA 2'-O-methyltransferase; TAIR: AT4G20910.1 double-stranded RNA binding protein-related / DsRBD protein-like protein; Swiss-Prot: sp|Q9C5Q8|HEN1_ARATH Small RNA 2'-O-methyltransferase; TrEMBL-Plants: tr|I1K2Z2|I1K2Z2_SOYBN Uncharacterized protein; Found in the gene: LotjaGi4g1v0026400
LotjaGi4g1v0026800	LjG1.1_chr4:3256645-3256951	LjG1.1_chr4:3256645-3256951	S5N3	LotjaGi4g1v0026800	1D-myo-inositol 2-acetamido-2-deoxy-alpha-D-glucopyranoside deacetylase;interpro_id=IPR003737 (N-acetylglucosaminyl phosphatidylinositol deacetylase-related), IPR024078 (Putative deacetylase LmbE-like domain);gene_ontology_id=GO:0016787, GO:0035595, GO:0046872;best_blast_hit_tair=AT3G58130.1 N-acetylglucosaminylphosphatidylinositol de-N-acetylase family protein;best_blast_hit_sprot=sp|Q54C64|PIGL_DICDI Probable N-acetylglucosaminyl-phosphatidylinositol de-N-acetylase;best_blast_hit_trembl_plants=tr|I3SVY7|I3SVY7_LOTJA Uncharacterized protein	exon	+	LjG1.1_chr4	3256645	3256951	CIRI2,CIRI-full,CIRI-visJ,CIRI-visS	3	1_1_2	139	0.041	A00600:357:HTKFKDSXC:3:2615:5620:24909,A00600:357:HTKFKDSXC:2:2645:17833:17597,A00600:357:HTKFKDSXC:3:2273:12518:29622,	3256645:3256764,3256891:3256951,	3256891:3256951,3256645:3256764,	181	Full	3256645-3256764,3256891-3256951,	3	3	GTGCAAACTCAATGGCCTTGATTCTGATAATTACTCCTCTCATTTTTTTGTGGATCATTTCTCTATGCAAAATTCTCCTTCTCTCACGGATCCCTTTCACTAAACATTTTACACAGAATGGTAGAGCTCTTCGGAAGAGAAATATCTTGTTAGTTATTGCTCACCCAGATGATGAATCCAT	CIRI-visJ:stout_734:3/3,CIRI-visS:stout_710:3/3	1	1	F1	LjG1.1_chr4:3256645-3256951_iso-F1										LotjaGi4g1v0026700, LotjaGi4g1v0026800, MSTRG.17657, MSTRG.17658	LjG1.1_chr4	3255635	3262534	6900	+		GO:0016787, GO:0035595, GO:0046872	1D-myo-inositol 2-acetamido-2-deoxy-alpha-D-glucopyranoside deacetylase;interpro_id=IPR003737 (N-acetylglucosaminyl phosphatidylinositol deacetylase-related), IPR024078 (Putative deacetylase LmbE-like domain);gene_ontology_id=GO:0016787, GO:0035595, GO:0046872;best_blast_hit_tair=AT3G58130.1 N-acetylglucosaminylphosphatidylinositol de-N-acetylase family protein;best_blast_hit_sprot=sp|Q54C64|PIGL_DICDI Probable N-acetylglucosaminyl-phosphatidylinositol de-N-acetylase;best_blast_hit_trembl_plants=tr|I3SVY7|I3SVY7_LOTJA Uncharacterized protein
LotjaGi4g1v0026800	LjG1.1_chr4:3256645-3256951	LjG1.1_chr4:3256645-3256951	C5R4	LotjaGi4g1v0026800	1D-myo-inositol 2-acetamido-2-deoxy-alpha-D-glucopyranoside deacetylase;interpro_id=IPR003737 (N-acetylglucosaminyl phosphatidylinositol deacetylase-related), IPR024078 (Putative deacetylase LmbE-like domain);gene_ontology_id=GO:0016787, GO:0035595, GO:0046872;best_blast_hit_tair=AT3G58130.1 N-acetylglucosaminylphosphatidylinositol de-N-acetylase family protein;best_blast_hit_sprot=sp|Q54C64|PIGL_DICDI Probable N-acetylglucosaminyl-phosphatidylinositol de-N-acetylase;best_blast_hit_trembl_plants=tr|I3SVY7|I3SVY7_LOTJA Uncharacterized protein			LjG1.1_chr4	3256645	3256951	CIRI-full						3256645:3256764,3256891:3256951,	3256645:3256764,3256891:3256951,																					LotjaGi4g1v0026700, LotjaGi4g1v0026800, MSTRG.17657, MSTRG.17658	LjG1.1_chr4	3255635	3262534	6900	+		GO:0016787, GO:0035595, GO:0046872	1D-myo-inositol 2-acetamido-2-deoxy-alpha-D-glucopyranoside deacetylase;interpro_id=IPR003737 (N-acetylglucosaminyl phosphatidylinositol deacetylase-related), IPR024078 (Putative deacetylase LmbE-like domain);gene_ontology_id=GO:0016787, GO:0035595, GO:0046872;best_blast_hit_tair=AT3G58130.1 N-acetylglucosaminylphosphatidylinositol de-N-acetylase family protein;best_blast_hit_sprot=sp|Q54C64|PIGL_DICDI Probable N-acetylglucosaminyl-phosphatidylinositol de-N-acetylase;best_blast_hit_trembl_plants=tr|I3SVY7|I3SVY7_LOTJA Uncharacterized protein
LotjaGi4g1v0026800	LjG1.1_chr4:3258453-3260649	LjG1.1_chr4:3258453-3260649	G5N4	LotjaGi4g1v0026800	1D-myo-inositol 2-acetamido-2-deoxy-alpha-D-glucopyranoside deacetylase;interpro_id=IPR003737 (N-acetylglucosaminyl phosphatidylinositol deacetylase-related), IPR024078 (Putative deacetylase LmbE-like domain);gene_ontology_id=GO:0016787, GO:0035595, GO:0046872;best_blast_hit_tair=AT3G58130.1 N-acetylglucosaminylphosphatidylinositol de-N-acetylase family protein;best_blast_hit_sprot=sp|Q54C64|PIGL_DICDI Probable N-acetylglucosaminyl-phosphatidylinositol de-N-acetylase;best_blast_hit_trembl_plants=tr|I3SVY7|I3SVY7_LOTJA Uncharacterized protein	circRNA	+	LjG1.1_chr4	3258453	3260649	CLEAR																			6	65,45,81,68,49,161	0,321,468,706,1879,2036	2	LotjaGi4g1v0026800.1	LjG1.1_chr4:3257743-3258452|LjG1.1_chr4:3260649-3260790	0.49119	6.48371	0.0771809	LotjaGi4g1v0026800, MSTRG.17658	LjG1.1_chr4	3255635	3262534	6900	+		GO:0016787, GO:0035595, GO:0046872	1D-myo-inositol 2-acetamido-2-deoxy-alpha-D-glucopyranoside deacetylase;interpro_id=IPR003737 (N-acetylglucosaminyl phosphatidylinositol deacetylase-related), IPR024078 (Putative deacetylase LmbE-like domain);gene_ontology_id=GO:0016787, GO:0035595, GO:0046872;best_blast_hit_tair=AT3G58130.1 N-acetylglucosaminylphosphatidylinositol de-N-acetylase family protein;best_blast_hit_sprot=sp|Q54C64|PIGL_DICDI Probable N-acetylglucosaminyl-phosphatidylinositol de-N-acetylase;best_blast_hit_trembl_plants=tr|I3SVY7|I3SVY7_LOTJA Uncharacterized protein
LotjaGi4g1v0026800	LjG1.1_chr4:3256645-3258517	LjG1.1_chr4:3256645-3258517	S5N3	LotjaGi4g1v0026800	1D-myo-inositol 2-acetamido-2-deoxy-alpha-D-glucopyranoside deacetylase;interpro_id=IPR003737 (N-acetylglucosaminyl phosphatidylinositol deacetylase-related), IPR024078 (Putative deacetylase LmbE-like domain);gene_ontology_id=GO:0016787, GO:0035595, GO:0046872;best_blast_hit_tair=AT3G58130.1 N-acetylglucosaminylphosphatidylinositol de-N-acetylase family protein;best_blast_hit_sprot=sp|Q54C64|PIGL_DICDI Probable N-acetylglucosaminyl-phosphatidylinositol de-N-acetylase;best_blast_hit_trembl_plants=tr|I3SVY7|I3SVY7_LOTJA Uncharacterized protein	circRNA,exon	+	LjG1.1_chr4	3256645	3258517	CIRI2,CIRI-full,CIRI-visJ,CLEAR	4	2_1_2	148	0.051	A00600:357:HTKFKDSXC:2:1210:9878:15154,A00600:357:HTKFKDSXC:3:1314:13187:11710,A00600:357:HTKFKDSXC:2:1503:14434:5134,A00600:357:HTKFKDSXC:2:1503:14091:5040,	3256645:3256764,3256891:3256951,3257673:3257743,3258453:3258517,	3256891:3256951,3258453:3258517,3256871:3256951,3256645:3256764,	266	Full	3256645-3256764,3256871-3256951,3258453-3258517,	2	4	GTGCAAACTCAATGGCCTTGATTCTGATAATTACTCCTCTCATTTTTTTGTGGATCATTTCTCTATGCAAAATTCTCCTTCTCTCACGGATCCCTTTCACTAAACATTTTACACAGAATGTTTCGATCTGTTGTTTTCAGGTAGAGCTCTTCGGAAGAGAAATATCTTGTTAGTTATTGCTCACCCAGATGATGAATCCATGTGATGCAGATGGCAAAGGAAACATTAGAAAACAAGAGCTTTTTCAAGCTTGTGTAGCCCTCAAG	CIRI-visJ:stout_653:2/4	3	4	F3	LjG1.1_chr4:3256645-3258517_iso-F3	4	120,61,71,65	0,246,1028,1808	2	LotjaGi4g1v0026800.1	LjG1.1_chr4:3255803-3256644|LjG1.1_chr4:3258517-3258773	0.513964	5.42232	0.0964531	LotjaGi4g1v0026800, MSTRG.17658	LjG1.1_chr4	3255635	3262534	6900	+		GO:0016787, GO:0035595, GO:0046872	1D-myo-inositol 2-acetamido-2-deoxy-alpha-D-glucopyranoside deacetylase;interpro_id=IPR003737 (N-acetylglucosaminyl phosphatidylinositol deacetylase-related), IPR024078 (Putative deacetylase LmbE-like domain);gene_ontology_id=GO:0016787, GO:0035595, GO:0046872;best_blast_hit_tair=AT3G58130.1 N-acetylglucosaminylphosphatidylinositol de-N-acetylase family protein;best_blast_hit_sprot=sp|Q54C64|PIGL_DICDI Probable N-acetylglucosaminyl-phosphatidylinositol de-N-acetylase;best_blast_hit_trembl_plants=tr|I3SVY7|I3SVY7_LOTJA Uncharacterized protein
LotjaGi4g1v0026800	LjG1.1_chr4:3256645-3256951	LjG1.1_chr4:3256645-3256951	C3R3	LotjaGi4g1v0026800	1D-myo-inositol 2-acetamido-2-deoxy-alpha-D-glucopyranoside deacetylase;interpro_id=IPR003737 (N-acetylglucosaminyl phosphatidylinositol deacetylase-related), IPR024078 (Putative deacetylase LmbE-like domain);gene_ontology_id=GO:0016787, GO:0035595, GO:0046872;best_blast_hit_tair=AT3G58130.1 N-acetylglucosaminylphosphatidylinositol de-N-acetylase family protein;best_blast_hit_sprot=sp|Q54C64|PIGL_DICDI Probable N-acetylglucosaminyl-phosphatidylinositol de-N-acetylase;best_blast_hit_trembl_plants=tr|I3SVY7|I3SVY7_LOTJA Uncharacterized protein			LjG1.1_chr4	3256645	3256951	CIRI-full						3256645:3256764,3256891:3256951,	3256645:3256764,3256891:3256951,																					LotjaGi4g1v0026700, LotjaGi4g1v0026800, MSTRG.17657, MSTRG.17658	LjG1.1_chr4	3255635	3262534	6900	+		GO:0016787, GO:0035595, GO:0046872	1D-myo-inositol 2-acetamido-2-deoxy-alpha-D-glucopyranoside deacetylase;interpro_id=IPR003737 (N-acetylglucosaminyl phosphatidylinositol deacetylase-related), IPR024078 (Putative deacetylase LmbE-like domain);gene_ontology_id=GO:0016787, GO:0035595, GO:0046872;best_blast_hit_tair=AT3G58130.1 N-acetylglucosaminylphosphatidylinositol de-N-acetylase family protein;best_blast_hit_sprot=sp|Q54C64|PIGL_DICDI Probable N-acetylglucosaminyl-phosphatidylinositol de-N-acetylase;best_blast_hit_trembl_plants=tr|I3SVY7|I3SVY7_LOTJA Uncharacterized protein
LotjaGi4g1v0026800	LjG1.1_chr4:3258921-3259226	LjG1.1_chr4:3258921-3259226	G5R5	LotjaGi4g1v0026800	1D-myo-inositol 2-acetamido-2-deoxy-alpha-D-glucopyranoside deacetylase;interpro_id=IPR003737 (N-acetylglucosaminyl phosphatidylinositol deacetylase-related), IPR024078 (Putative deacetylase LmbE-like domain);gene_ontology_id=GO:0016787, GO:0035595, GO:0046872;best_blast_hit_tair=AT3G58130.1 N-acetylglucosaminylphosphatidylinositol de-N-acetylase family protein;best_blast_hit_sprot=sp|Q54C64|PIGL_DICDI Probable N-acetylglucosaminyl-phosphatidylinositol de-N-acetylase;best_blast_hit_trembl_plants=tr|I3SVY7|I3SVY7_LOTJA Uncharacterized protein			LjG1.1_chr4	3258921	3259226	CIRI-full,CIRI-visS						3258921:3259001,3259159:3259226,	3258921:3259001,3259159:3259226,	149	Full	3258921-3259001,3259159-3259226,	1	1		CIRI-visS:stout_446:1/1	1	1	F1	LjG1.1_chr4:3258921-3259226_iso-F1										LotjaGi4g1v0026800, MSTRG.17658	LjG1.1_chr4	3255635	3262534	6900	+		GO:0016787, GO:0035595, GO:0046872	1D-myo-inositol 2-acetamido-2-deoxy-alpha-D-glucopyranoside deacetylase;interpro_id=IPR003737 (N-acetylglucosaminyl phosphatidylinositol deacetylase-related), IPR024078 (Putative deacetylase LmbE-like domain);gene_ontology_id=GO:0016787, GO:0035595, GO:0046872;best_blast_hit_tair=AT3G58130.1 N-acetylglucosaminylphosphatidylinositol de-N-acetylase family protein;best_blast_hit_sprot=sp|Q54C64|PIGL_DICDI Probable N-acetylglucosaminyl-phosphatidylinositol de-N-acetylase;best_blast_hit_trembl_plants=tr|I3SVY7|I3SVY7_LOTJA Uncharacterized protein
LotjaGi4g1v0026800	LjG1.1_chr4:3256645-3258517	LjG1.1_chr4:3256645-3258517	S5N2	LotjaGi4g1v0026800	1D-myo-inositol 2-acetamido-2-deoxy-alpha-D-glucopyranoside deacetylase;interpro_id=IPR003737 (N-acetylglucosaminyl phosphatidylinositol deacetylase-related), IPR024078 (Putative deacetylase LmbE-like domain);gene_ontology_id=GO:0016787, GO:0035595, GO:0046872;best_blast_hit_tair=AT3G58130.1 N-acetylglucosaminylphosphatidylinositol de-N-acetylase family protein;best_blast_hit_sprot=sp|Q54C64|PIGL_DICDI Probable N-acetylglucosaminyl-phosphatidylinositol de-N-acetylase;best_blast_hit_trembl_plants=tr|I3SVY7|I3SVY7_LOTJA Uncharacterized protein	circRNA,exon	+	LjG1.1_chr4	3256645	3258517	CIRI2,CIRI-full,CIRI-visJ,CLEAR	3	2_1_1	162	0.036	A00600:357:HTKFKDSXC:3:2649:31241:34804,A00600:357:HTKFKDSXC:2:1560:26928:34444,A00600:357:HTKFKDSXC:2:1560:27679:34648,	3256645:3256764,3256891:3256951,3257673:3257743,3258453:3258517,	3256891:3256951,3258453:3258517,3257673:3257743,3256645:3256764,	317	Full	3256645-3256764,3256891-3256951,3257673-3257743,3258453-3258517,	3	3	GTGCAAACTCAATGGCCTTGATTCTGATAATTACTCCTCTCATTTTTTTGTGGATCATTTCTCTATGCAAAATTCTCCTTCTCTCACGGATCCCTTTCACTAAACATTTTACACAGAATGGTAGAGCTCTTCGGAAGAGAAATATCTTGTTAGTTATTGCTCACCCAGATGATGAATCCATGTTCTTTACCCCAACTATAAATTTTCTGACTTCAAGAGGGCATAATGTTCAAATACTTTGCTTATCAATTGGTGATGCAGATGGCAAAGGAAACATTAGAAAACAAGAGCTTTTTCAAGCTTGTGTAGCCCTCAAG	CIRI-visJ:stout_786:3/3	2	4	F2	LjG1.1_chr4:3256645-3258517_iso-F2	4	120,61,71,65	0,246,1028,1808	3	LotjaGi4g1v0026800.1	LjG1.1_chr4:3255803-3256644|LjG1.1_chr4:3258517-3258773	0.695033	5.42126	0.12981	LotjaGi4g1v0026800, MSTRG.17658	LjG1.1_chr4	3255635	3262534	6900	+		GO:0016787, GO:0035595, GO:0046872	1D-myo-inositol 2-acetamido-2-deoxy-alpha-D-glucopyranoside deacetylase;interpro_id=IPR003737 (N-acetylglucosaminyl phosphatidylinositol deacetylase-related), IPR024078 (Putative deacetylase LmbE-like domain);gene_ontology_id=GO:0016787, GO:0035595, GO:0046872;best_blast_hit_tair=AT3G58130.1 N-acetylglucosaminylphosphatidylinositol de-N-acetylase family protein;best_blast_hit_sprot=sp|Q54C64|PIGL_DICDI Probable N-acetylglucosaminyl-phosphatidylinositol de-N-acetylase;best_blast_hit_trembl_plants=tr|I3SVY7|I3SVY7_LOTJA Uncharacterized protein
LotjaGi4g1v0026800	LjG1.1_chr4:3256645-3258517	LjG1.1_chr4:3256645-3258517	S5N4	LotjaGi4g1v0026800	1D-myo-inositol 2-acetamido-2-deoxy-alpha-D-glucopyranoside deacetylase;interpro_id=IPR003737 (N-acetylglucosaminyl phosphatidylinositol deacetylase-related), IPR024078 (Putative deacetylase LmbE-like domain);gene_ontology_id=GO:0016787, GO:0035595, GO:0046872;best_blast_hit_tair=AT3G58130.1 N-acetylglucosaminylphosphatidylinositol de-N-acetylase family protein;best_blast_hit_sprot=sp|Q54C64|PIGL_DICDI Probable N-acetylglucosaminyl-phosphatidylinositol de-N-acetylase;best_blast_hit_trembl_plants=tr|I3SVY7|I3SVY7_LOTJA Uncharacterized protein	exon	+	LjG1.1_chr4	3256645	3258517	CIRI2,CIRI-full,CIRI-visJ,CIRI-visS	3	3_0_2	199	0.029	A00600:357:HTKFKDSXC:3:2611:2401:13228,A00600:357:HTKFKDSXC:2:1355:7346:33191,A00600:357:HTKFKDSXC:2:1114:24939:26647,	3256645:3256764,3256891:3256951,3257673:3257743,3258453:3258517,	3256891:3256951,3258453:3258517,3257673:3257743,3256871:3256951,3256645:3256764,	337	Full	3256645-3256764,3256871-3256951,3257673-3257743,3258453-3258517,	1	4	GTGCAAACTCAATGGCCTTGATTCTGATAATTACTCCTCTCATTTTTTTGTGGATCATTTCTCTATGCAAAATTCTCCTTCTCTCACGGATCCCTTTCACTAAACATTTTACACAGAATGTTTCGATCTGTTGTTTTCAGGTAGAGCTCTTCGGAAGAGAAATATCTTGTTAGTTATTGCTCACCCAGATGATGAATCCATGTTCTTTACCCCAACTATAAATTTTCTGACTTCAAGAGGGCATAATGTTCAAATACTTTGCTTATCAATTGGTGATGCAGATGGCAAAGGAAACATTAGAAAACAAGAGCTTTTTCAAGCTTGTGTAGCCCTCAAG	CIRI-visJ:stout_913:1/3,CIRI-visS:stout_1922:1/4	1	4	F1	LjG1.1_chr4:3256645-3258517_iso-F1										LotjaGi4g1v0026800, MSTRG.17658	LjG1.1_chr4	3255635	3262534	6900	+		GO:0016787, GO:0035595, GO:0046872	1D-myo-inositol 2-acetamido-2-deoxy-alpha-D-glucopyranoside deacetylase;interpro_id=IPR003737 (N-acetylglucosaminyl phosphatidylinositol deacetylase-related), IPR024078 (Putative deacetylase LmbE-like domain);gene_ontology_id=GO:0016787, GO:0035595, GO:0046872;best_blast_hit_tair=AT3G58130.1 N-acetylglucosaminylphosphatidylinositol de-N-acetylase family protein;best_blast_hit_sprot=sp|Q54C64|PIGL_DICDI Probable N-acetylglucosaminyl-phosphatidylinositol de-N-acetylase;best_blast_hit_trembl_plants=tr|I3SVY7|I3SVY7_LOTJA Uncharacterized protein
LotjaGi4g1v0026800	LjG1.1_chr4:3256645-3256951	LjG1.1_chr4:3256645-3256951	G5R5	LotjaGi4g1v0026800	1D-myo-inositol 2-acetamido-2-deoxy-alpha-D-glucopyranoside deacetylase;interpro_id=IPR003737 (N-acetylglucosaminyl phosphatidylinositol deacetylase-related), IPR024078 (Putative deacetylase LmbE-like domain);gene_ontology_id=GO:0016787, GO:0035595, GO:0046872;best_blast_hit_tair=AT3G58130.1 N-acetylglucosaminylphosphatidylinositol de-N-acetylase family protein;best_blast_hit_sprot=sp|Q54C64|PIGL_DICDI Probable N-acetylglucosaminyl-phosphatidylinositol de-N-acetylase;best_blast_hit_trembl_plants=tr|I3SVY7|I3SVY7_LOTJA Uncharacterized protein	exon	+	LjG1.1_chr4	3256645	3256951	CIRI2,CIRI-full,CIRI-visJ,CIRI-visS	2	2_0_2	226	0.017	A00600:357:HTKFKDSXC:3:1142:23312:31313,A00600:357:HTKFKDSXC:2:1328:18647:1626,	3256645:3256764,3256891:3256951,	3256895:3256951,3256891:3256951,3256645:3256764,	181	Full	3256645-3256764,3256891-3256951,	2	2	GTGCAAACTCAATGGCCTTGATTCTGATAATTACTCCTCTCATTTTTTTGTGGATCATTTCTCTATGCAAAATTCTCCTTCTCTCACGGATCCCTTTCACTAAACATTTTACACAGAATGGTAGAGCTCTTCGGAAGAGAAATATCTTGTTAGTTATTGCTCACCCAGATGATGAATCCAT	CIRI-visJ:stout_648:2/2,CIRI-visS:stout_765:2/2	1	1	F1	LjG1.1_chr4:3256645-3256951_iso-F1										LotjaGi4g1v0026700, LotjaGi4g1v0026800, MSTRG.17657, MSTRG.17658	LjG1.1_chr4	3255635	3262534	6900	+		GO:0016787, GO:0035595, GO:0046872	1D-myo-inositol 2-acetamido-2-deoxy-alpha-D-glucopyranoside deacetylase;interpro_id=IPR003737 (N-acetylglucosaminyl phosphatidylinositol deacetylase-related), IPR024078 (Putative deacetylase LmbE-like domain);gene_ontology_id=GO:0016787, GO:0035595, GO:0046872;best_blast_hit_tair=AT3G58130.1 N-acetylglucosaminylphosphatidylinositol de-N-acetylase family protein;best_blast_hit_sprot=sp|Q54C64|PIGL_DICDI Probable N-acetylglucosaminyl-phosphatidylinositol de-N-acetylase;best_blast_hit_trembl_plants=tr|I3SVY7|I3SVY7_LOTJA Uncharacterized protein
LotjaGi4g1v0026800	LjG1.1_chr4:3256645-3258517	LjG1.1_chr4:3256645-3258517	S5N4	LotjaGi4g1v0026800	1D-myo-inositol 2-acetamido-2-deoxy-alpha-D-glucopyranoside deacetylase;interpro_id=IPR003737 (N-acetylglucosaminyl phosphatidylinositol deacetylase-related), IPR024078 (Putative deacetylase LmbE-like domain);gene_ontology_id=GO:0016787, GO:0035595, GO:0046872;best_blast_hit_tair=AT3G58130.1 N-acetylglucosaminylphosphatidylinositol de-N-acetylase family protein;best_blast_hit_sprot=sp|Q54C64|PIGL_DICDI Probable N-acetylglucosaminyl-phosphatidylinositol de-N-acetylase;best_blast_hit_trembl_plants=tr|I3SVY7|I3SVY7_LOTJA Uncharacterized protein	exon	+	LjG1.1_chr4	3256645	3258517	CIRI2,CIRI-full,CIRI-visJ,CIRI-visS	3	3_0_2	199	0.029	A00600:357:HTKFKDSXC:3:2611:2401:13228,A00600:357:HTKFKDSXC:2:1355:7346:33191,A00600:357:HTKFKDSXC:2:1114:24939:26647,	3256645:3256764,3256891:3256951,3257673:3257743,3258453:3258517,	3256891:3256951,3258453:3258517,3257673:3257743,3256871:3256951,3256645:3256764,	317	Full	3256645-3256764,3256891-3256951,3257673-3257743,3258453-3258517,	2	4	GTGCAAACTCAATGGCCTTGATTCTGATAATTACTCCTCTCATTTTTTTGTGGATCATTTCTCTATGCAAAATTCTCCTTCTCTCACGGATCCCTTTCACTAAACATTTTACACAGAATGGTAGAGCTCTTCGGAAGAGAAATATCTTGTTAGTTATTGCTCACCCAGATGATGAATCCATGTTCTTTACCCCAACTATAAATTTTCTGACTTCAAGAGGGCATAATGTTCAAATACTTTGCTTATCAATTGGTGATGCAGATGGCAAAGGAAACATTAGAAAACAAGAGCTTTTTCAAGCTTGTGTAGCCCTCAAG	CIRI-visJ:stout_913:1/3,CIRI-visS:stout_1922:2/4	2	4	F2	LjG1.1_chr4:3256645-3258517_iso-F2										LotjaGi4g1v0026800, MSTRG.17658	LjG1.1_chr4	3255635	3262534	6900	+		GO:0016787, GO:0035595, GO:0046872	1D-myo-inositol 2-acetamido-2-deoxy-alpha-D-glucopyranoside deacetylase;interpro_id=IPR003737 (N-acetylglucosaminyl phosphatidylinositol deacetylase-related), IPR024078 (Putative deacetylase LmbE-like domain);gene_ontology_id=GO:0016787, GO:0035595, GO:0046872;best_blast_hit_tair=AT3G58130.1 N-acetylglucosaminylphosphatidylinositol de-N-acetylase family protein;best_blast_hit_sprot=sp|Q54C64|PIGL_DICDI Probable N-acetylglucosaminyl-phosphatidylinositol de-N-acetylase;best_blast_hit_trembl_plants=tr|I3SVY7|I3SVY7_LOTJA Uncharacterized protein
LotjaGi4g1v0026800	LjG1.1_chr4:3256645-3258517	LjG1.1_chr4:3256645-3258517	S5N3	LotjaGi4g1v0026800	1D-myo-inositol 2-acetamido-2-deoxy-alpha-D-glucopyranoside deacetylase;interpro_id=IPR003737 (N-acetylglucosaminyl phosphatidylinositol deacetylase-related), IPR024078 (Putative deacetylase LmbE-like domain);gene_ontology_id=GO:0016787, GO:0035595, GO:0046872;best_blast_hit_tair=AT3G58130.1 N-acetylglucosaminylphosphatidylinositol de-N-acetylase family protein;best_blast_hit_sprot=sp|Q54C64|PIGL_DICDI Probable N-acetylglucosaminyl-phosphatidylinositol de-N-acetylase;best_blast_hit_trembl_plants=tr|I3SVY7|I3SVY7_LOTJA Uncharacterized protein	circRNA,exon	+	LjG1.1_chr4	3256645	3258517	CIRI2,CIRI-full,CIRI-visJ,CLEAR	4	2_1_2	148	0.051	A00600:357:HTKFKDSXC:2:1210:9878:15154,A00600:357:HTKFKDSXC:3:1314:13187:11710,A00600:357:HTKFKDSXC:2:1503:14434:5134,A00600:357:HTKFKDSXC:2:1503:14091:5040,	3256645:3256764,3256891:3256951,3257673:3257743,3258453:3258517,	3256891:3256951,3258453:3258517,3256871:3256951,3256645:3256764,	246	Full	3256645-3256764,3256891-3256951,3258453-3258517,	1	4	GTGCAAACTCAATGGCCTTGATTCTGATAATTACTCCTCTCATTTTTTTGTGGATCATTTCTCTATGCAAAATTCTCCTTCTCTCACGGATCCCTTTCACTAAACATTTTACACAGAATGGTAGAGCTCTTCGGAAGAGAAATATCTTGTTAGTTATTGCTCACCCAGATGATGAATCCATGTGATGCAGATGGCAAAGGAAACATTAGAAAACAAGAGCTTTTTCAAGCTTGTGTAGCCCTCAAG	CIRI-visJ:stout_653:1/4	4	4	F4	LjG1.1_chr4:3256645-3258517_iso-F4	4	120,61,71,65	0,246,1028,1808	2	LotjaGi4g1v0026800.1	LjG1.1_chr4:3255803-3256644|LjG1.1_chr4:3258517-3258773	0.513964	5.42232	0.0964531	LotjaGi4g1v0026800, MSTRG.17658	LjG1.1_chr4	3255635	3262534	6900	+		GO:0016787, GO:0035595, GO:0046872	1D-myo-inositol 2-acetamido-2-deoxy-alpha-D-glucopyranoside deacetylase;interpro_id=IPR003737 (N-acetylglucosaminyl phosphatidylinositol deacetylase-related), IPR024078 (Putative deacetylase LmbE-like domain);gene_ontology_id=GO:0016787, GO:0035595, GO:0046872;best_blast_hit_tair=AT3G58130.1 N-acetylglucosaminylphosphatidylinositol de-N-acetylase family protein;best_blast_hit_sprot=sp|Q54C64|PIGL_DICDI Probable N-acetylglucosaminyl-phosphatidylinositol de-N-acetylase;best_blast_hit_trembl_plants=tr|I3SVY7|I3SVY7_LOTJA Uncharacterized protein
LotjaGi4g1v0026800	LjG1.1_chr4:3256645-3256951	LjG1.1_chr4:3256645-3256951	S5N1	LotjaGi4g1v0026800	1D-myo-inositol 2-acetamido-2-deoxy-alpha-D-glucopyranoside deacetylase;interpro_id=IPR003737 (N-acetylglucosaminyl phosphatidylinositol deacetylase-related), IPR024078 (Putative deacetylase LmbE-like domain);gene_ontology_id=GO:0016787, GO:0035595, GO:0046872;best_blast_hit_tair=AT3G58130.1 N-acetylglucosaminylphosphatidylinositol de-N-acetylase family protein;best_blast_hit_sprot=sp|Q54C64|PIGL_DICDI Probable N-acetylglucosaminyl-phosphatidylinositol de-N-acetylase;best_blast_hit_trembl_plants=tr|I3SVY7|I3SVY7_LOTJA Uncharacterized protein			LjG1.1_chr4	3256645	3256951	CIRI-full,CIRI-visS						3256645:3256764,3256891:3256951,	3256645:3256764,3256891:3256951,	181	Full	3256645-3256764,3256891-3256951,	2	2		CIRI-visS:stout_719:2/2	1	1	F1	LjG1.1_chr4:3256645-3256951_iso-F1										LotjaGi4g1v0026700, LotjaGi4g1v0026800, MSTRG.17657, MSTRG.17658	LjG1.1_chr4	3255635	3262534	6900	+		GO:0016787, GO:0035595, GO:0046872	1D-myo-inositol 2-acetamido-2-deoxy-alpha-D-glucopyranoside deacetylase;interpro_id=IPR003737 (N-acetylglucosaminyl phosphatidylinositol deacetylase-related), IPR024078 (Putative deacetylase LmbE-like domain);gene_ontology_id=GO:0016787, GO:0035595, GO:0046872;best_blast_hit_tair=AT3G58130.1 N-acetylglucosaminylphosphatidylinositol de-N-acetylase family protein;best_blast_hit_sprot=sp|Q54C64|PIGL_DICDI Probable N-acetylglucosaminyl-phosphatidylinositol de-N-acetylase;best_blast_hit_trembl_plants=tr|I3SVY7|I3SVY7_LOTJA Uncharacterized protein
LotjaGi4g1v0028100	LjG1.1_chr4:3504277-3504663	LjG1.1_chr4:3504277-3504663	G3N1	LotjaGi4g1v0028100	Receptor-like kinase;interpro_id=IPR011009 (Protein kinase-like domain), IPR032675 (Leucine-rich repeat domain%2C L domain-like);gene_ontology_id=GO:0004672, GO:0005524, GO:0006468, GO:0016020, GO:0016021, GO:0016301, GO:0016310;best_blast_hit_tair=AT4G20790.1 Leucine-rich repeat protein kinase family protein;best_blast_hit_sprot=sp|Q0WVM4|Y2239_ARATH Probable LRR receptor-like serine/threonine-protein kinase At2g23950;best_blast_hit_trembl_plants=tr|G8A1C2|G8A1C2_MEDTR Receptor-like kinase	ciRNA	+	LjG1.1_chr4	3504277	3504663	CLEAR																			1	387	0	1	LotjaGi4g1v0028100.1	LjG1.1_chr4:3504276-3504696	0.150853	0	16.0853	LotjaGi4g1v0028100	LjG1.1_chr4	3503066	3505155	2090	+		GO:0004672, GO:0005524, GO:0006468, GO:0016020, GO:0016021, GO:0016301, GO:0016310	Receptor-like kinase;interpro_id=IPR011009 (Protein kinase-like domain), IPR032675 (Leucine-rich repeat domain%2C L domain-like);gene_ontology_id=GO:0004672, GO:0005524, GO:0006468, GO:0016020, GO:0016021, GO:0016301, GO:0016310;best_blast_hit_tair=AT4G20790.1 Leucine-rich repeat protein kinase family protein;best_blast_hit_sprot=sp|Q0WVM4|Y2239_ARATH Probable LRR receptor-like serine/threonine-protein kinase At2g23950;best_blast_hit_trembl_plants=tr|G8A1C2|G8A1C2_MEDTR Receptor-like kinase	Receptor-like kinase; TAIR: AT4G20790.1 Leucine-rich repeat protein kinase family protein; Swiss-Prot: sp|Q0WVM4|Y2239_ARATH Probable LRR receptor-like serine/threonine-protein kinase At2g23950; TrEMBL-Plants: tr|G8A1C2|G8A1C2_MEDTR Receptor-like kinase; Found in the gene: LotjaGi4g1v0028100
LotjaGi4g1v0028200	LjG1.1_chr4:3515940-3520481	LjG1.1_chr4:3515940-3520481	G3R2	LotjaGi4g1v0028200	Alpha N-terminal protein methyltransferase 1;interpro_id=IPR008576 (Alpha-N-methyltransferase NTM1), IPR029063 (S-adenosyl-L-methionine-dependent methyltransferase);gene_ontology_id=GO:0006480, GO:0008168, GO:0016740, GO:0016787, GO:0032259, GO:0047874;best_blast_hit_tair=AT5G44450.1 alpha amino-terminal protein methyltransferase;best_blast_hit_sprot=sp|Q5PP70|NTM1_ARATH Alpha N-terminal protein methyltransferase 1;best_blast_hit_trembl_plants=tr|A0A072UNQ2|A0A072UNQ2_MEDTR Alpha amino-terminal protein methyltransferase	circRNA	+	LjG1.1_chr4	3515940	3520481	CLEAR																			4	111,102,55,98	0,959,1831,4444	1	LotjaGi4g1v0028200.1	LjG1.1_chr4:3515240-3515939|LjG1.1_chr4:3520481-3522064	0.117239	1.99307	0.0635222	LotjaGi4g1v0028200, MSTRG.17723	LjG1.1_chr4	3514261	3532093	17833	+		GO:0006480, GO:0008168, GO:0016740, GO:0016787, GO:0032259, GO:0047874	Alpha N-terminal protein methyltransferase 1;interpro_id=IPR008576 (Alpha-N-methyltransferase NTM1), IPR029063 (S-adenosyl-L-methionine-dependent methyltransferase);gene_ontology_id=GO:0006480, GO:0008168, GO:0016740, GO:0016787, GO:0032259, GO:0047874;best_blast_hit_tair=AT5G44450.1 alpha amino-terminal protein methyltransferase;best_blast_hit_sprot=sp|Q5PP70|NTM1_ARATH Alpha N-terminal protein methyltransferase 1;best_blast_hit_trembl_plants=tr|A0A072UNQ2|A0A072UNQ2_MEDTR Alpha amino-terminal protein methyltransferase	Alpha N-terminal protein methyltransferase 1; TAIR: AT5G44450.1 alpha amino-terminal protein methyltransferase; Swiss-Prot: sp|Q5PP70|NTM1_ARATH Alpha N-terminal protein methyltransferase 1; TrEMBL-Plants: tr|A0A072UNQ2|A0A072UNQ2_MEDTR Alpha amino-terminal protein methyltransferase; Found in the gene: LotjaGi4g1v0028200	Methyltransf_PK, PF05891.18
LotjaGi4g1v0028300	LjG1.1_chr4:3529273-3529393	LjG1.1_chr4:3529273-3529393	G5R1	LotjaGi4g1v0028300	Leucine-rich repeat receptor-like protein kinase family protein;interpro_id=IPR013210 (Leucine-rich repeat-containing N-terminal%2C plant-type), IPR032675 (Leucine-rich repeat domain%2C L domain-like);gene_ontology_id=N.A.;best_blast_hit_tair=AT3G12145.1 Leucine-rich repeat (LRR) family protein;best_blast_hit_sprot=sp|P58822|PGIP2_PHAVU Polygalacturonase inhibitor 2;best_blast_hit_trembl_plants=tr|B9W4T6|B9W4T6_PHAAT Putative polygalacturonase-inhibiting protein			LjG1.1_chr4	3529273	3529393	CIRI-full,CIRI-visS						n/a	3529273:3529393,	121	Full	3529273-3529393,	2	2	GGATGTTGCCGGAGATGCCGGTCTGGCTGATGTATATGTAGTGGAGTGAGGTGAGTTTTGTGATGGCTGAAGGGATGGGGCCGATGAGGTTGGGGATGTTGCGGAGGGAGAGGATGTTGAG	CIRI-visS:stout_114:2/2	1	1	F1	LjG1.1_chr4:3529273-3529393_iso-F1										LotjaGi4g1v0028200, LotjaGi4g1v0028300, MSTRG.17719, MSTRG.17723	LjG1.1_chr4	3524743	3534393	9651	-			Leucine-rich repeat receptor-like protein kinase family protein;interpro_id=IPR013210 (Leucine-rich repeat-containing N-terminal%2C plant-type), IPR032675 (Leucine-rich repeat domain%2C L domain-like);gene_ontology_id=N.A.;best_blast_hit_tair=AT3G12145.1 Leucine-rich repeat (LRR) family protein;best_blast_hit_sprot=sp|P58822|PGIP2_PHAVU Polygalacturonase inhibitor 2;best_blast_hit_trembl_plants=tr|B9W4T6|B9W4T6_PHAAT Putative polygalacturonase-inhibiting protein		LRR_1, LRRNT_2, PF00560.39, PF08263.17
LotjaGi4g1v0028300	LjG1.1_chr4:3529201-3529402	LjG1.1_chr4:3529201-3529402	G5N2	LotjaGi4g1v0028300	Leucine-rich repeat receptor-like protein kinase family protein;interpro_id=IPR013210 (Leucine-rich repeat-containing N-terminal%2C plant-type), IPR032675 (Leucine-rich repeat domain%2C L domain-like);gene_ontology_id=N.A.;best_blast_hit_tair=AT3G12145.1 Leucine-rich repeat (LRR) family protein;best_blast_hit_sprot=sp|P58822|PGIP2_PHAVU Polygalacturonase inhibitor 2;best_blast_hit_trembl_plants=tr|B9W4T6|B9W4T6_PHAAT Putative polygalacturonase-inhibiting protein			LjG1.1_chr4	3529201	3529402	CIRI-full						n/a	3529201:3529402,																					LotjaGi4g1v0028200, LotjaGi4g1v0028300, MSTRG.17719, MSTRG.17723	LjG1.1_chr4	3524743	3534393	9651	-			Leucine-rich repeat receptor-like protein kinase family protein;interpro_id=IPR013210 (Leucine-rich repeat-containing N-terminal%2C plant-type), IPR032675 (Leucine-rich repeat domain%2C L domain-like);gene_ontology_id=N.A.;best_blast_hit_tair=AT3G12145.1 Leucine-rich repeat (LRR) family protein;best_blast_hit_sprot=sp|P58822|PGIP2_PHAVU Polygalacturonase inhibitor 2;best_blast_hit_trembl_plants=tr|B9W4T6|B9W4T6_PHAAT Putative polygalacturonase-inhibiting protein		LRR_1, LRRNT_2, PF00560.39, PF08263.17
LotjaGi4g1v0028300	LjG1.1_chr4:3529145-3529360	LjG1.1_chr4:3529145-3529360	G5R5	LotjaGi4g1v0028300	Leucine-rich repeat receptor-like protein kinase family protein;interpro_id=IPR013210 (Leucine-rich repeat-containing N-terminal%2C plant-type), IPR032675 (Leucine-rich repeat domain%2C L domain-like);gene_ontology_id=N.A.;best_blast_hit_tair=AT3G12145.1 Leucine-rich repeat (LRR) family protein;best_blast_hit_sprot=sp|P58822|PGIP2_PHAVU Polygalacturonase inhibitor 2;best_blast_hit_trembl_plants=tr|B9W4T6|B9W4T6_PHAAT Putative polygalacturonase-inhibiting protein			LjG1.1_chr4	3529145	3529360	CIRI-full,CIRI-visS						n/a	3529145:3529360,	216	Full	3529145-3529360,	3	3		CIRI-visS:stout_475:3/3	2	2	F2	LjG1.1_chr4:3529145-3529360_iso-F2										LotjaGi4g1v0028200, LotjaGi4g1v0028300, MSTRG.17719, MSTRG.17723	LjG1.1_chr4	3524743	3534393	9651	-			Leucine-rich repeat receptor-like protein kinase family protein;interpro_id=IPR013210 (Leucine-rich repeat-containing N-terminal%2C plant-type), IPR032675 (Leucine-rich repeat domain%2C L domain-like);gene_ontology_id=N.A.;best_blast_hit_tair=AT3G12145.1 Leucine-rich repeat (LRR) family protein;best_blast_hit_sprot=sp|P58822|PGIP2_PHAVU Polygalacturonase inhibitor 2;best_blast_hit_trembl_plants=tr|B9W4T6|B9W4T6_PHAAT Putative polygalacturonase-inhibiting protein		LRR_1, LRRNT_2, PF00560.39, PF08263.17
LotjaGi4g1v0028300	LjG1.1_chr4:3529145-3529360	LjG1.1_chr4:3529145-3529360	G5N4	LotjaGi4g1v0028300	Leucine-rich repeat receptor-like protein kinase family protein;interpro_id=IPR013210 (Leucine-rich repeat-containing N-terminal%2C plant-type), IPR032675 (Leucine-rich repeat domain%2C L domain-like);gene_ontology_id=N.A.;best_blast_hit_tair=AT3G12145.1 Leucine-rich repeat (LRR) family protein;best_blast_hit_sprot=sp|P58822|PGIP2_PHAVU Polygalacturonase inhibitor 2;best_blast_hit_trembl_plants=tr|B9W4T6|B9W4T6_PHAAT Putative polygalacturonase-inhibiting protein			LjG1.1_chr4	3529145	3529360	CIRI-full,CIRI-visS						n/a	3529145:3529360,	216	Full	3529145-3529360,	1	1	CTTGTTGTCGTTGGCAGTGATTCCAACGAGGTTGGGGAGGGTGGAGATGGAGGAAGGTAAAGGGCCGGTGAGTTTGTTGTAGGAGAAGTCGAATGTGACGAGGGTTTTGATCTGGGAGAGGAAGTCAGGGATGTTGCCGGAGATGCCGGTCTGGCTGATGTATATGTAGTGGAGTGAGGTGAGTTTTGTGATGGCTGAAGGGATGGGGCCGATGAG	CIRI-visS:stout_403:1/1	2	2	F2	LjG1.1_chr4:3529145-3529360_iso-F2										LotjaGi4g1v0028200, LotjaGi4g1v0028300, MSTRG.17719, MSTRG.17723	LjG1.1_chr4	3524743	3534393	9651	-			Leucine-rich repeat receptor-like protein kinase family protein;interpro_id=IPR013210 (Leucine-rich repeat-containing N-terminal%2C plant-type), IPR032675 (Leucine-rich repeat domain%2C L domain-like);gene_ontology_id=N.A.;best_blast_hit_tair=AT3G12145.1 Leucine-rich repeat (LRR) family protein;best_blast_hit_sprot=sp|P58822|PGIP2_PHAVU Polygalacturonase inhibitor 2;best_blast_hit_trembl_plants=tr|B9W4T6|B9W4T6_PHAAT Putative polygalacturonase-inhibiting protein		LRR_1, LRRNT_2, PF00560.39, PF08263.17
LotjaGi4g1v0028300	LjG1.1_chr4:3529145-3529360	LjG1.1_chr4:3529145-3529360	C5N3	LotjaGi4g1v0028300	Leucine-rich repeat receptor-like protein kinase family protein;interpro_id=IPR013210 (Leucine-rich repeat-containing N-terminal%2C plant-type), IPR032675 (Leucine-rich repeat domain%2C L domain-like);gene_ontology_id=N.A.;best_blast_hit_tair=AT3G12145.1 Leucine-rich repeat (LRR) family protein;best_blast_hit_sprot=sp|P58822|PGIP2_PHAVU Polygalacturonase inhibitor 2;best_blast_hit_trembl_plants=tr|B9W4T6|B9W4T6_PHAAT Putative polygalacturonase-inhibiting protein			LjG1.1_chr4	3529145	3529360	CIRI-full						n/a	3529145:3529360,																					LotjaGi4g1v0028200, LotjaGi4g1v0028300, MSTRG.17719, MSTRG.17723	LjG1.1_chr4	3524743	3534393	9651	-			Leucine-rich repeat receptor-like protein kinase family protein;interpro_id=IPR013210 (Leucine-rich repeat-containing N-terminal%2C plant-type), IPR032675 (Leucine-rich repeat domain%2C L domain-like);gene_ontology_id=N.A.;best_blast_hit_tair=AT3G12145.1 Leucine-rich repeat (LRR) family protein;best_blast_hit_sprot=sp|P58822|PGIP2_PHAVU Polygalacturonase inhibitor 2;best_blast_hit_trembl_plants=tr|B9W4T6|B9W4T6_PHAAT Putative polygalacturonase-inhibiting protein		LRR_1, LRRNT_2, PF00560.39, PF08263.17
LotjaGi4g1v0028300	LjG1.1_chr4:3529197-3529393,LjG1.1_chr4:3529207-3529393	LjG1.1_chr4:3529197-3529393	G5R5	LotjaGi4g1v0028300	Leucine-rich repeat receptor-like protein kinase family protein;interpro_id=IPR013210 (Leucine-rich repeat-containing N-terminal%2C plant-type), IPR032675 (Leucine-rich repeat domain%2C L domain-like);gene_ontology_id=N.A.;best_blast_hit_tair=AT3G12145.1 Leucine-rich repeat (LRR) family protein;best_blast_hit_sprot=sp|P58822|PGIP2_PHAVU Polygalacturonase inhibitor 2;best_blast_hit_trembl_plants=tr|B9W4T6|B9W4T6_PHAAT Putative polygalacturonase-inhibiting protein			LjG1.1_chr4	3529197	3529393	CIRI-full,CIRI-visS						n/a	3529197:3529393,	197	Full	3529197-3529393,	4	4		CIRI-visS:stout_1136:4/4	1	1	F1	LjG1.1_chr4:3529197-3529393_iso-F1										LotjaGi4g1v0028200, LotjaGi4g1v0028300, MSTRG.17719, MSTRG.17723	LjG1.1_chr4	3524743	3534393	9651	-			Leucine-rich repeat receptor-like protein kinase family protein;interpro_id=IPR013210 (Leucine-rich repeat-containing N-terminal%2C plant-type), IPR032675 (Leucine-rich repeat domain%2C L domain-like);gene_ontology_id=N.A.;best_blast_hit_tair=AT3G12145.1 Leucine-rich repeat (LRR) family protein;best_blast_hit_sprot=sp|P58822|PGIP2_PHAVU Polygalacturonase inhibitor 2;best_blast_hit_trembl_plants=tr|B9W4T6|B9W4T6_PHAAT Putative polygalacturonase-inhibiting protein		LRR_1, LRRNT_2, PF00560.39, PF08263.17
LotjaGi4g1v0029300	LjG1.1_chr4:3614766-3615747	LjG1.1_chr4:3614766-3615747	C5R1	LotjaGi4g1v0029300	Ribosomal protein L3;interpro_id=IPR000597 (Ribosomal protein L3), IPR009000 (Translation protein%2C beta-barrel domain);gene_ontology_id=GO:0003735, GO:0005622, GO:0005840, GO:0006412;best_blast_hit_tair=AT1G61580.1 R-protein L3 B;best_blast_hit_sprot=sp|P35684|RL3_ORYSJ 60S ribosomal protein L3;best_blast_hit_trembl_plants=tr|F6GY49|F6GY49_VITVI Putative uncharacterized protein, Ribosomal protein L3;interpro_id=N.A.;gene_ontology_id=GO:0003735, GO:0005622, GO:0005840, GO:0006412;best_blast_hit_tair=AT1G61580.1 R-protein L3 B;best_blast_hit_sprot=sp|P35684|RL3_ORYSJ 60S ribosomal protein L3;best_blast_hit_trembl_plants=tr|F6GY49|F6GY49_VITVI Putative uncharacterized protein	circRNA	-	LjG1.1_chr4	3614766	3615747	CLEAR																			2	410,305	0,677	1	LotjaGi4g1v0029300.1	LjG1.1_chr4:3614633-3614765|LjG1.1_chr4:3615747-3616409	0.17226	6.13244	0.0296722	LotjaGi4g1v0029300, MSTRG.17727	LjG1.1_chr4	3613816	3622665	8850	-		GO:0003735, GO:0005622, GO:0005840, GO:0006412	Ribosomal protein L3;interpro_id=IPR000597 (Ribosomal protein L3), IPR009000 (Translation protein%2C beta-barrel domain);gene_ontology_id=GO:0003735, GO:0005622, GO:0005840, GO:0006412;best_blast_hit_tair=AT1G61580.1 R-protein L3 B;best_blast_hit_sprot=sp|P35684|RL3_ORYSJ 60S ribosomal protein L3;best_blast_hit_trembl_plants=tr|F6GY49|F6GY49_VITVI Putative uncharacterized protein, Ribosomal protein L3;interpro_id=N.A.;gene_ontology_id=GO:0003735, GO:0005622, GO:0005840, GO:0006412;best_blast_hit_tair=AT1G61580.1 R-protein L3 B;best_blast_hit_sprot=sp|P35684|RL3_ORYSJ 60S ribosomal protein L3;best_blast_hit_trembl_plants=tr|F6GY49|F6GY49_VITVI Putative uncharacterized protein	Ribosomal protein L3; TAIR: AT1G61580.1 R-protein L3 B; Swiss-Prot: sp|P35684|RL3_ORYSJ 60S ribosomal protein L3; TrEMBL-Plants: tr|F6GY49|F6GY49_VITVI Putative uncharacterized protein; Found in the gene: LotjaGi4g1v0029300
LotjaGi4g1v0029300	LjG1.1_chr4:3614766-3615747	LjG1.1_chr4:3614766-3615747	G5R4	LotjaGi4g1v0029300	Ribosomal protein L3;interpro_id=IPR000597 (Ribosomal protein L3), IPR009000 (Translation protein%2C beta-barrel domain);gene_ontology_id=GO:0003735, GO:0005622, GO:0005840, GO:0006412;best_blast_hit_tair=AT1G61580.1 R-protein L3 B;best_blast_hit_sprot=sp|P35684|RL3_ORYSJ 60S ribosomal protein L3;best_blast_hit_trembl_plants=tr|F6GY49|F6GY49_VITVI Putative uncharacterized protein, Ribosomal protein L3;interpro_id=N.A.;gene_ontology_id=GO:0003735, GO:0005622, GO:0005840, GO:0006412;best_blast_hit_tair=AT1G61580.1 R-protein L3 B;best_blast_hit_sprot=sp|P35684|RL3_ORYSJ 60S ribosomal protein L3;best_blast_hit_trembl_plants=tr|F6GY49|F6GY49_VITVI Putative uncharacterized protein	circRNA	-	LjG1.1_chr4	3614766	3615747	CLEAR																			2	410,305	0,677	1	LotjaGi4g1v0029300.1	LjG1.1_chr4:3614633-3614765|LjG1.1_chr4:3615747-3616409	0.220846	7.55294	0.0305233	LotjaGi4g1v0029300, MSTRG.17727	LjG1.1_chr4	3613816	3622665	8850	-		GO:0003735, GO:0005622, GO:0005840, GO:0006412	Ribosomal protein L3;interpro_id=IPR000597 (Ribosomal protein L3), IPR009000 (Translation protein%2C beta-barrel domain);gene_ontology_id=GO:0003735, GO:0005622, GO:0005840, GO:0006412;best_blast_hit_tair=AT1G61580.1 R-protein L3 B;best_blast_hit_sprot=sp|P35684|RL3_ORYSJ 60S ribosomal protein L3;best_blast_hit_trembl_plants=tr|F6GY49|F6GY49_VITVI Putative uncharacterized protein, Ribosomal protein L3;interpro_id=N.A.;gene_ontology_id=GO:0003735, GO:0005622, GO:0005840, GO:0006412;best_blast_hit_tair=AT1G61580.1 R-protein L3 B;best_blast_hit_sprot=sp|P35684|RL3_ORYSJ 60S ribosomal protein L3;best_blast_hit_trembl_plants=tr|F6GY49|F6GY49_VITVI Putative uncharacterized protein	Ribosomal protein L3; TAIR: AT1G61580.1 R-protein L3 B; Swiss-Prot: sp|P35684|RL3_ORYSJ 60S ribosomal protein L3; TrEMBL-Plants: tr|F6GY49|F6GY49_VITVI Putative uncharacterized protein; Found in the gene: LotjaGi4g1v0029300
LotjaGi4g1v0029300	LjG1.1_chr4:3614590-3614794	LjG1.1_chr4:3614590-3614794	C3N3	LotjaGi4g1v0029300	Ribosomal protein L3;interpro_id=IPR000597 (Ribosomal protein L3), IPR009000 (Translation protein%2C beta-barrel domain);gene_ontology_id=GO:0003735, GO:0005622, GO:0005840, GO:0006412;best_blast_hit_tair=AT1G61580.1 R-protein L3 B;best_blast_hit_sprot=sp|P35684|RL3_ORYSJ 60S ribosomal protein L3;best_blast_hit_trembl_plants=tr|F6GY49|F6GY49_VITVI Putative uncharacterized protein, Ribosomal protein L3;interpro_id=N.A.;gene_ontology_id=GO:0003735, GO:0005622, GO:0005840, GO:0006412;best_blast_hit_tair=AT1G61580.1 R-protein L3 B;best_blast_hit_sprot=sp|P35684|RL3_ORYSJ 60S ribosomal protein L3;best_blast_hit_trembl_plants=tr|F6GY49|F6GY49_VITVI Putative uncharacterized protein			LjG1.1_chr4	3614590	3614794	CIRI-full						n/a	3614590:3614633,3614766:3614794,																					LotjaGi4g1v0029100, LotjaGi4g1v0029300, MSTRG.17726, MSTRG.17727	LjG1.1_chr4	3613816	3622665	8850	-		GO:0003735, GO:0005622, GO:0005840, GO:0006412	Ribosomal protein L3;interpro_id=IPR000597 (Ribosomal protein L3), IPR009000 (Translation protein%2C beta-barrel domain);gene_ontology_id=GO:0003735, GO:0005622, GO:0005840, GO:0006412;best_blast_hit_tair=AT1G61580.1 R-protein L3 B;best_blast_hit_sprot=sp|P35684|RL3_ORYSJ 60S ribosomal protein L3;best_blast_hit_trembl_plants=tr|F6GY49|F6GY49_VITVI Putative uncharacterized protein, Ribosomal protein L3;interpro_id=N.A.;gene_ontology_id=GO:0003735, GO:0005622, GO:0005840, GO:0006412;best_blast_hit_tair=AT1G61580.1 R-protein L3 B;best_blast_hit_sprot=sp|P35684|RL3_ORYSJ 60S ribosomal protein L3;best_blast_hit_trembl_plants=tr|F6GY49|F6GY49_VITVI Putative uncharacterized protein	Ribosomal protein L3; TAIR: AT1G61580.1 R-protein L3 B; Swiss-Prot: sp|P35684|RL3_ORYSJ 60S ribosomal protein L3; TrEMBL-Plants: tr|F6GY49|F6GY49_VITVI Putative uncharacterized protein; Found in the gene: LotjaGi4g1v0029300
LotjaGi4g1v0029300	LjG1.1_chr4:3617316-3617659	LjG1.1_chr4:3617316-3617659	C5R4	LotjaGi4g1v0029300	Ribosomal protein L3;interpro_id=IPR000597 (Ribosomal protein L3), IPR009000 (Translation protein%2C beta-barrel domain);gene_ontology_id=GO:0003735, GO:0005622, GO:0005840, GO:0006412;best_blast_hit_tair=AT1G61580.1 R-protein L3 B;best_blast_hit_sprot=sp|P35684|RL3_ORYSJ 60S ribosomal protein L3;best_blast_hit_trembl_plants=tr|F6GY49|F6GY49_VITVI Putative uncharacterized protein, Ribosomal protein L3;interpro_id=N.A.;gene_ontology_id=GO:0003735, GO:0005622, GO:0005840, GO:0006412;best_blast_hit_tair=AT1G61580.1 R-protein L3 B;best_blast_hit_sprot=sp|P35684|RL3_ORYSJ 60S ribosomal protein L3;best_blast_hit_trembl_plants=tr|F6GY49|F6GY49_VITVI Putative uncharacterized protein	ciRNA	-	LjG1.1_chr4	3617316	3617659	CLEAR																			1	344	0	1	LotjaGi4g1v0029300.1	LjG1.1_chr4:3616520-3617659	0.217387	3.21733	0.0704567	LotjaGi4g1v0029300, MSTRG.17727	LjG1.1_chr4	3613816	3622665	8850	-		GO:0003735, GO:0005622, GO:0005840, GO:0006412	Ribosomal protein L3;interpro_id=IPR000597 (Ribosomal protein L3), IPR009000 (Translation protein%2C beta-barrel domain);gene_ontology_id=GO:0003735, GO:0005622, GO:0005840, GO:0006412;best_blast_hit_tair=AT1G61580.1 R-protein L3 B;best_blast_hit_sprot=sp|P35684|RL3_ORYSJ 60S ribosomal protein L3;best_blast_hit_trembl_plants=tr|F6GY49|F6GY49_VITVI Putative uncharacterized protein, Ribosomal protein L3;interpro_id=N.A.;gene_ontology_id=GO:0003735, GO:0005622, GO:0005840, GO:0006412;best_blast_hit_tair=AT1G61580.1 R-protein L3 B;best_blast_hit_sprot=sp|P35684|RL3_ORYSJ 60S ribosomal protein L3;best_blast_hit_trembl_plants=tr|F6GY49|F6GY49_VITVI Putative uncharacterized protein	Ribosomal protein L3; TAIR: AT1G61580.1 R-protein L3 B; Swiss-Prot: sp|P35684|RL3_ORYSJ 60S ribosomal protein L3; TrEMBL-Plants: tr|F6GY49|F6GY49_VITVI Putative uncharacterized protein; Found in the gene: LotjaGi4g1v0029300
LotjaGi4g1v0029300	LjG1.1_chr4:3615443-3616520	LjG1.1_chr4:3615443-3616520	C3R3	LotjaGi4g1v0029300	Ribosomal protein L3;interpro_id=IPR000597 (Ribosomal protein L3), IPR009000 (Translation protein%2C beta-barrel domain);gene_ontology_id=GO:0003735, GO:0005622, GO:0005840, GO:0006412;best_blast_hit_tair=AT1G61580.1 R-protein L3 B;best_blast_hit_sprot=sp|P35684|RL3_ORYSJ 60S ribosomal protein L3;best_blast_hit_trembl_plants=tr|F6GY49|F6GY49_VITVI Putative uncharacterized protein, Ribosomal protein L3;interpro_id=N.A.;gene_ontology_id=GO:0003735, GO:0005622, GO:0005840, GO:0006412;best_blast_hit_tair=AT1G61580.1 R-protein L3 B;best_blast_hit_sprot=sp|P35684|RL3_ORYSJ 60S ribosomal protein L3;best_blast_hit_trembl_plants=tr|F6GY49|F6GY49_VITVI Putative uncharacterized protein	circRNA	-	LjG1.1_chr4	3615443	3616520	CLEAR																			2	305,111	0,967	1	LotjaGi4g1v0029300.1	LjG1.1_chr4:3615175-3615442|LjG1.1_chr4:3616520-3617659	0.187727	9.42392	0.0209592	LotjaGi4g1v0029300, MSTRG.17727	LjG1.1_chr4	3613816	3622665	8850	-		GO:0003735, GO:0005622, GO:0005840, GO:0006412	Ribosomal protein L3;interpro_id=IPR000597 (Ribosomal protein L3), IPR009000 (Translation protein%2C beta-barrel domain);gene_ontology_id=GO:0003735, GO:0005622, GO:0005840, GO:0006412;best_blast_hit_tair=AT1G61580.1 R-protein L3 B;best_blast_hit_sprot=sp|P35684|RL3_ORYSJ 60S ribosomal protein L3;best_blast_hit_trembl_plants=tr|F6GY49|F6GY49_VITVI Putative uncharacterized protein, Ribosomal protein L3;interpro_id=N.A.;gene_ontology_id=GO:0003735, GO:0005622, GO:0005840, GO:0006412;best_blast_hit_tair=AT1G61580.1 R-protein L3 B;best_blast_hit_sprot=sp|P35684|RL3_ORYSJ 60S ribosomal protein L3;best_blast_hit_trembl_plants=tr|F6GY49|F6GY49_VITVI Putative uncharacterized protein	Ribosomal protein L3; TAIR: AT1G61580.1 R-protein L3 B; Swiss-Prot: sp|P35684|RL3_ORYSJ 60S ribosomal protein L3; TrEMBL-Plants: tr|F6GY49|F6GY49_VITVI Putative uncharacterized protein; Found in the gene: LotjaGi4g1v0029300
LotjaGi4g1v0029400	LjG1.1_chr4:3630282-3630574	LjG1.1_chr4:3630282-3630574	S5N1	LotjaGi4g1v0029400	P-loop containing nucleoside triphosphate hydrolases superfamily protein;interpro_id=IPR027417 (P-loop containing nucleoside triphosphate hydrolase);gene_ontology_id=N.A.;best_blast_hit_tair=AT4G15570.1 P-loop containing nucleoside triphosphate hydrolases superfamily protein;best_blast_hit_sprot=sp|B6SFA4|MAA3_ARATH Probable helicase MAGATAMA 3;best_blast_hit_trembl_plants=tr|V7B556|V7B556_PHAVU Uncharacterized protein, P-loop containing nucleoside triphosphate hydrolases superfamily protein;interpro_id=N.A.;gene_ontology_id=N.A.;best_blast_hit_tair=AT4G15570.1 P-loop containing nucleoside triphosphate hydrolases superfamily protein;best_blast_hit_sprot=sp|B6SFA4|MAA3_ARATH Probable helicase MAGATAMA 3;best_blast_hit_trembl_plants=tr|V7B556|V7B556_PHAVU Uncharacterized protein	circRNA,exon	+	LjG1.1_chr4	3630282	3630574	CIRI2,CIRI-full,CIRI-visJ,CIRI-visS,CLEAR	4	2_1_2	198	0.039	A00600:357:HTKFKDSXC:3:2423:12662:33066,A00600:357:HTKFKDSXC:3:1520:5810:17096,A00600:357:HTKFKDSXC:2:1413:30563:12336,A00600:357:HTKFKDSXC:2:2455:32570:4570,	3630282:3630393,3630469:3630574,	3630469:3630574,3630282:3630393,	218	Full	3630282-3630393,3630469-3630574,	4	4	ACATAAACATTGGTCACTTGCGTCTCCGTGGTTAAATGGTAATAATCTAAGAGATAGTTTGATGCCAAAAGATGGTGACGATGGTTTTTTCCCAACTACTGGAAATGAATTAAAACCTGAAGCTGTAACTTCAAGTCGTAAGTATCGTGTAAGAGTGCTAGTATGCGCCCCATCAAATTCTGCCCTGGATGAGATTGTGTTGCGTGTTCGCAATGCAG	CIRI-visJ:stout_250:4/4,CIRI-visS:stout_1080:4/4	1	2	F1	LjG1.1_chr4:3630282-3630574_iso-F1	2	112,106	0,187	5	LotjaGi4g1v0029400.1	LjG1.1_chr4:3621942-3630281|LjG1.1_chr4:3630574-3631120	0.787435	14.0992	0.0565187	LotjaGi4g1v0029400, MSTRG.17726, MSTRG.17727	LjG1.1_chr4	3618534	3641081	22548	+			P-loop containing nucleoside triphosphate hydrolases superfamily protein;interpro_id=IPR027417 (P-loop containing nucleoside triphosphate hydrolase);gene_ontology_id=N.A.;best_blast_hit_tair=AT4G15570.1 P-loop containing nucleoside triphosphate hydrolases superfamily protein;best_blast_hit_sprot=sp|B6SFA4|MAA3_ARATH Probable helicase MAGATAMA 3;best_blast_hit_trembl_plants=tr|V7B556|V7B556_PHAVU Uncharacterized protein, P-loop containing nucleoside triphosphate hydrolases superfamily protein;interpro_id=N.A.;gene_ontology_id=N.A.;best_blast_hit_tair=AT4G15570.1 P-loop containing nucleoside triphosphate hydrolases superfamily protein;best_blast_hit_sprot=sp|B6SFA4|MAA3_ARATH Probable helicase MAGATAMA 3;best_blast_hit_trembl_plants=tr|V7B556|V7B556_PHAVU Uncharacterized protein		AAA_11, AAA_12, gag_pre-integrs, PF00665.32, PF13086.12, PF13087.12, PF13976.11, PF22936.1, Pol_BBD, rve
LotjaGi4g1v0029400	LjG1.1_chr4:3630282-3630574	LjG1.1_chr4:3630282-3630574	S5N2	LotjaGi4g1v0029400	P-loop containing nucleoside triphosphate hydrolases superfamily protein;interpro_id=IPR027417 (P-loop containing nucleoside triphosphate hydrolase);gene_ontology_id=N.A.;best_blast_hit_tair=AT4G15570.1 P-loop containing nucleoside triphosphate hydrolases superfamily protein;best_blast_hit_sprot=sp|B6SFA4|MAA3_ARATH Probable helicase MAGATAMA 3;best_blast_hit_trembl_plants=tr|V7B556|V7B556_PHAVU Uncharacterized protein, P-loop containing nucleoside triphosphate hydrolases superfamily protein;interpro_id=N.A.;gene_ontology_id=N.A.;best_blast_hit_tair=AT4G15570.1 P-loop containing nucleoside triphosphate hydrolases superfamily protein;best_blast_hit_sprot=sp|B6SFA4|MAA3_ARATH Probable helicase MAGATAMA 3;best_blast_hit_trembl_plants=tr|V7B556|V7B556_PHAVU Uncharacterized protein	exon	+	LjG1.1_chr4	3630282	3630574	CIRI2,CIRI-full,CIRI-visJ	4	2_0_2	186	0.041	A00600:357:HTKFKDSXC:3:2503:19976:32424,A00600:357:HTKFKDSXC:2:1277:30183:32784,A00600:357:HTKFKDSXC:2:1454:16586:17315,A00600:357:HTKFKDSXC:2:1454:17788:20337,	3630282:3630393,3630469:3630574,	3630469:3630574,3630282:3630393,	218	Full	3630282-3630393,3630469-3630574,	4	4	ACATAAACATTGGTCACTTGCGTCTCCGTGGTTAAATGGTAATAATCTAAGAGATAGTTTGATGCCAAAAGATGGTGACGATGGTTTTTTCCCAACTACTGGAAATGAATTAAAACCTGAAGCTGTAACTTCAAGTCGTAAGTATCGTGTAAGAGTGCTAGTATGCGCCCCATCAAATTCTGCCCTGGATGAGATTGTGTTGCGTGTTCGCAATGCAG	CIRI-visJ:stout_262:4/4	1	2	F1	LjG1.1_chr4:3630282-3630574_iso-F1										LotjaGi4g1v0029400, MSTRG.17726, MSTRG.17727	LjG1.1_chr4	3618534	3641081	22548	+			P-loop containing nucleoside triphosphate hydrolases superfamily protein;interpro_id=IPR027417 (P-loop containing nucleoside triphosphate hydrolase);gene_ontology_id=N.A.;best_blast_hit_tair=AT4G15570.1 P-loop containing nucleoside triphosphate hydrolases superfamily protein;best_blast_hit_sprot=sp|B6SFA4|MAA3_ARATH Probable helicase MAGATAMA 3;best_blast_hit_trembl_plants=tr|V7B556|V7B556_PHAVU Uncharacterized protein, P-loop containing nucleoside triphosphate hydrolases superfamily protein;interpro_id=N.A.;gene_ontology_id=N.A.;best_blast_hit_tair=AT4G15570.1 P-loop containing nucleoside triphosphate hydrolases superfamily protein;best_blast_hit_sprot=sp|B6SFA4|MAA3_ARATH Probable helicase MAGATAMA 3;best_blast_hit_trembl_plants=tr|V7B556|V7B556_PHAVU Uncharacterized protein		AAA_11, AAA_12, gag_pre-integrs, PF00665.32, PF13086.12, PF13087.12, PF13976.11, PF22936.1, Pol_BBD, rve
LotjaGi4g1v0029400	LjG1.1_chr4:3630282-3630574	LjG1.1_chr4:3630282-3630574	S5N3	LotjaGi4g1v0029400	P-loop containing nucleoside triphosphate hydrolases superfamily protein;interpro_id=IPR027417 (P-loop containing nucleoside triphosphate hydrolase);gene_ontology_id=N.A.;best_blast_hit_tair=AT4G15570.1 P-loop containing nucleoside triphosphate hydrolases superfamily protein;best_blast_hit_sprot=sp|B6SFA4|MAA3_ARATH Probable helicase MAGATAMA 3;best_blast_hit_trembl_plants=tr|V7B556|V7B556_PHAVU Uncharacterized protein, P-loop containing nucleoside triphosphate hydrolases superfamily protein;interpro_id=N.A.;gene_ontology_id=N.A.;best_blast_hit_tair=AT4G15570.1 P-loop containing nucleoside triphosphate hydrolases superfamily protein;best_blast_hit_sprot=sp|B6SFA4|MAA3_ARATH Probable helicase MAGATAMA 3;best_blast_hit_trembl_plants=tr|V7B556|V7B556_PHAVU Uncharacterized protein	circRNA,exon	+	LjG1.1_chr4	3630282	3630574	CIRI2,CIRI-full,CIRI-visJ,CIRI-visS,CLEAR	6	3_2_2	167	0.067	A00600:357:HTKFKDSXC:3:2136:30047:1611,A00600:357:HTKFKDSXC:3:2425:29134:25113,A00600:357:HTKFKDSXC:2:2236:2049:3662,A00600:357:HTKFKDSXC:2:2674:15646:23046,A00600:357:HTKFKDSXC:2:2674:15682:23046,A00600:357:HTKFKDSXC:3:1450:16224:36072,	3630282:3630393,3630469:3630574,	3630469:3630574,3630282:3630393,	218	Full	3630282-3630393,3630469-3630574,	6	6	ACATAAACATTGGTCACTTGCGTCTCCGTGGTTAAATGGTAATAATCTAAGAGATAGTTTGATGCCAAAAGATGGTGACGATGGTTTTTTCCCAACTACTGGAAATGAATTAAAACCTGAAGCTGTAACTTCAAGTCGTAAGTATCGTGTAAGAGTGCTAGTATGCGCCCCATCAAATTCTGCCCTGGATGAGATTGTGTTGCGTGTTCGCAATGCAG	CIRI-visJ:stout_220:6/6,CIRI-visS:stout_1085:6/6	1	2	F1	LjG1.1_chr4:3630282-3630574_iso-F1	2	112,106	0,187	5	LotjaGi4g1v0029400.1	LjG1.1_chr4:3621942-3630281|LjG1.1_chr4:3630574-3631120	1.28491	20.8156	0.0621789	LotjaGi4g1v0029400, MSTRG.17726, MSTRG.17727	LjG1.1_chr4	3618534	3641081	22548	+			P-loop containing nucleoside triphosphate hydrolases superfamily protein;interpro_id=IPR027417 (P-loop containing nucleoside triphosphate hydrolase);gene_ontology_id=N.A.;best_blast_hit_tair=AT4G15570.1 P-loop containing nucleoside triphosphate hydrolases superfamily protein;best_blast_hit_sprot=sp|B6SFA4|MAA3_ARATH Probable helicase MAGATAMA 3;best_blast_hit_trembl_plants=tr|V7B556|V7B556_PHAVU Uncharacterized protein, P-loop containing nucleoside triphosphate hydrolases superfamily protein;interpro_id=N.A.;gene_ontology_id=N.A.;best_blast_hit_tair=AT4G15570.1 P-loop containing nucleoside triphosphate hydrolases superfamily protein;best_blast_hit_sprot=sp|B6SFA4|MAA3_ARATH Probable helicase MAGATAMA 3;best_blast_hit_trembl_plants=tr|V7B556|V7B556_PHAVU Uncharacterized protein		AAA_11, AAA_12, gag_pre-integrs, PF00665.32, PF13086.12, PF13087.12, PF13976.11, PF22936.1, Pol_BBD, rve
LotjaGi4g1v0029400	LjG1.1_chr4:3618925-3619799	LjG1.1_chr4:3618925-3619799	S5N1	LotjaGi4g1v0029400	P-loop containing nucleoside triphosphate hydrolases superfamily protein;interpro_id=IPR027417 (P-loop containing nucleoside triphosphate hydrolase);gene_ontology_id=N.A.;best_blast_hit_tair=AT4G15570.1 P-loop containing nucleoside triphosphate hydrolases superfamily protein;best_blast_hit_sprot=sp|B6SFA4|MAA3_ARATH Probable helicase MAGATAMA 3;best_blast_hit_trembl_plants=tr|V7B556|V7B556_PHAVU Uncharacterized protein, P-loop containing nucleoside triphosphate hydrolases superfamily protein;interpro_id=N.A.;gene_ontology_id=N.A.;best_blast_hit_tair=AT4G15570.1 P-loop containing nucleoside triphosphate hydrolases superfamily protein;best_blast_hit_sprot=sp|B6SFA4|MAA3_ARATH Probable helicase MAGATAMA 3;best_blast_hit_trembl_plants=tr|V7B556|V7B556_PHAVU Uncharacterized protein	circRNA	+	LjG1.1_chr4	3618925	3619799	CLEAR																			2	251,134	0,741	1	LotjaGi4g1v0029400.1	LjG1.1_chr4:3618831-3618924|LjG1.1_chr4:3619799-3619955	0.157487	14.0992	0.0118707	LotjaGi4g1v0029400, MSTRG.17726	LjG1.1_chr4	3618534	3641081	22548	+			P-loop containing nucleoside triphosphate hydrolases superfamily protein;interpro_id=IPR027417 (P-loop containing nucleoside triphosphate hydrolase);gene_ontology_id=N.A.;best_blast_hit_tair=AT4G15570.1 P-loop containing nucleoside triphosphate hydrolases superfamily protein;best_blast_hit_sprot=sp|B6SFA4|MAA3_ARATH Probable helicase MAGATAMA 3;best_blast_hit_trembl_plants=tr|V7B556|V7B556_PHAVU Uncharacterized protein, P-loop containing nucleoside triphosphate hydrolases superfamily protein;interpro_id=N.A.;gene_ontology_id=N.A.;best_blast_hit_tair=AT4G15570.1 P-loop containing nucleoside triphosphate hydrolases superfamily protein;best_blast_hit_sprot=sp|B6SFA4|MAA3_ARATH Probable helicase MAGATAMA 3;best_blast_hit_trembl_plants=tr|V7B556|V7B556_PHAVU Uncharacterized protein		AAA_11, AAA_12, gag_pre-integrs, PF00665.32, PF13086.12, PF13087.12, PF13976.11, PF22936.1, Pol_BBD, rve
LotjaGi4g1v0029400	LjG1.1_chr4:3630282-3630574	LjG1.1_chr4:3630282-3630574	C3N3	LotjaGi4g1v0029400	P-loop containing nucleoside triphosphate hydrolases superfamily protein;interpro_id=IPR027417 (P-loop containing nucleoside triphosphate hydrolase);gene_ontology_id=N.A.;best_blast_hit_tair=AT4G15570.1 P-loop containing nucleoside triphosphate hydrolases superfamily protein;best_blast_hit_sprot=sp|B6SFA4|MAA3_ARATH Probable helicase MAGATAMA 3;best_blast_hit_trembl_plants=tr|V7B556|V7B556_PHAVU Uncharacterized protein, P-loop containing nucleoside triphosphate hydrolases superfamily protein;interpro_id=N.A.;gene_ontology_id=N.A.;best_blast_hit_tair=AT4G15570.1 P-loop containing nucleoside triphosphate hydrolases superfamily protein;best_blast_hit_sprot=sp|B6SFA4|MAA3_ARATH Probable helicase MAGATAMA 3;best_blast_hit_trembl_plants=tr|V7B556|V7B556_PHAVU Uncharacterized protein			LjG1.1_chr4	3630282	3630574	CIRI-full						3630282:3630393,3630469:3630574,3630282:3630393,3630469:3630574,	3630282:3630393,3630469:3630574,																					LotjaGi4g1v0029400, MSTRG.17726, MSTRG.17727	LjG1.1_chr4	3618534	3641081	22548	+			P-loop containing nucleoside triphosphate hydrolases superfamily protein;interpro_id=IPR027417 (P-loop containing nucleoside triphosphate hydrolase);gene_ontology_id=N.A.;best_blast_hit_tair=AT4G15570.1 P-loop containing nucleoside triphosphate hydrolases superfamily protein;best_blast_hit_sprot=sp|B6SFA4|MAA3_ARATH Probable helicase MAGATAMA 3;best_blast_hit_trembl_plants=tr|V7B556|V7B556_PHAVU Uncharacterized protein, P-loop containing nucleoside triphosphate hydrolases superfamily protein;interpro_id=N.A.;gene_ontology_id=N.A.;best_blast_hit_tair=AT4G15570.1 P-loop containing nucleoside triphosphate hydrolases superfamily protein;best_blast_hit_sprot=sp|B6SFA4|MAA3_ARATH Probable helicase MAGATAMA 3;best_blast_hit_trembl_plants=tr|V7B556|V7B556_PHAVU Uncharacterized protein		AAA_11, AAA_12, gag_pre-integrs, PF00665.32, PF13086.12, PF13087.12, PF13976.11, PF22936.1, Pol_BBD, rve
LotjaGi4g1v0029700	LjG1.1_chr4:3665485-3667112	LjG1.1_chr4:3665485-3667112	C5N4	LotjaGi4g1v0029700	Protein FAM135B-like protein;interpro_id=IPR007751 (Domain of unknown function DUF676%2C lipase-like), IPR022122 (Protein FAM135), IPR029058 (Alpha/Beta hydrolase fold);gene_ontology_id=N.A.;best_blast_hit_tair=AT1G58350.1 Putative serine esterase family protein;best_blast_hit_sprot=sp|Q641I1|F135B_XENLA Protein FAM135B;best_blast_hit_trembl_plants=tr|A0A072UPJ0|A0A072UPJ0_MEDTR Serine esterase family protein, putative, Protein FAM135B-like protein;interpro_id=IPR007751 (Domain of unknown function DUF676%2C lipase-like), IPR029058 (Alpha/Beta hydrolase fold);gene_ontology_id=N.A.;best_blast_hit_tair=AT1G58350.1 Putative serine esterase family protein;best_blast_hit_sprot=sp|Q641I1|F135B_XENLA Protein FAM135B;best_blast_hit_trembl_plants=tr|A0A072UPJ0|A0A072UPJ0_MEDTR Serine esterase family protein, putative, Protein FAM135B-like protein;interpro_id=N.A.;gene_ontology_id=N.A.;best_blast_hit_tair=AT1G58350.1 Putative serine esterase family protein;best_blast_hit_sprot=sp|Q641I1|F135B_XENLA Protein FAM135B;best_blast_hit_trembl_plants=tr|A0A072UPJ0|A0A072UPJ0_MEDTR Serine esterase family protein, putative, Serine esterase family protein, putative;interpro_id=IPR007751 (Domain of unknown function DUF676%2C lipase-like), IPR022122 (Protein FAM135), IPR029058 (Alpha/Beta hydrolase fold);gene_ontology_id=N.A.;best_blast_hit_tair=AT1G58350.1 Putative serine esterase family protein;best_blast_hit_sprot=sp|Q641I1|F135B_XENLA Protein FAM135B;best_blast_hit_trembl_plants=tr|A0A072UPJ0|A0A072UPJ0_MEDTR Serine esterase family protein, putative	circRNA	+	LjG1.1_chr4	3665485	3667112	CLEAR																			3	155,62,195	0,1257,1433	1	LotjaGi4g1v0029700.1	LjG1.1_chr4:3663236-3665484|LjG1.1_chr4:3667112-3667577	0.0839281	4.79229	0.019559	LotjaGi4g1v0029700, MSTRG.17726	LjG1.1_chr4	3662654	3673735	11082	+			Serine esterase family protein, putative;interpro_id=IPR007751 (Domain of unknown function DUF676%2C lipase-like), IPR022122 (Protein FAM135), IPR029058 (Alpha/Beta hydrolase fold);gene_ontology_id=N.A.;best_blast_hit_tair=AT1G58350.1 Putative serine esterase family protein;best_blast_hit_sprot=sp|Q641I1|F135B_XENLA Protein FAM135B;best_blast_hit_trembl_plants=tr|A0A072UPJ0|A0A072UPJ0_MEDTR Serine esterase family protein, putative, Protein FAM135B-like protein;interpro_id=IPR007751 (Domain of unknown function DUF676%2C lipase-like), IPR022122 (Protein FAM135), IPR029058 (Alpha/Beta hydrolase fold);gene_ontology_id=N.A.;best_blast_hit_tair=AT1G58350.1 Putative serine esterase family protein;best_blast_hit_sprot=sp|Q641I1|F135B_XENLA Protein FAM135B;best_blast_hit_trembl_plants=tr|A0A072UPJ0|A0A072UPJ0_MEDTR Serine esterase family protein, putative, Protein FAM135B-like protein;interpro_id=IPR007751 (Domain of unknown function DUF676%2C lipase-like), IPR029058 (Alpha/Beta hydrolase fold);gene_ontology_id=N.A.;best_blast_hit_tair=AT1G58350.1 Putative serine esterase family protein;best_blast_hit_sprot=sp|Q641I1|F135B_XENLA Protein FAM135B;best_blast_hit_trembl_plants=tr|A0A072UPJ0|A0A072UPJ0_MEDTR Serine esterase family protein, putative, Protein FAM135B-like protein;interpro_id=N.A.;gene_ontology_id=N.A.;best_blast_hit_tair=AT1G58350.1 Putative serine esterase family protein;best_blast_hit_sprot=sp|Q641I1|F135B_XENLA Protein FAM135B;best_blast_hit_trembl_plants=tr|A0A072UPJ0|A0A072UPJ0_MEDTR Serine esterase family protein, putative
LotjaGi4g1v0029700	LjG1.1_chr4:3668663-3668855	LjG1.1_chr4:3668663-3668855	C5R4	LotjaGi4g1v0029700	Protein FAM135B-like protein;interpro_id=IPR007751 (Domain of unknown function DUF676%2C lipase-like), IPR022122 (Protein FAM135), IPR029058 (Alpha/Beta hydrolase fold);gene_ontology_id=N.A.;best_blast_hit_tair=AT1G58350.1 Putative serine esterase family protein;best_blast_hit_sprot=sp|Q641I1|F135B_XENLA Protein FAM135B;best_blast_hit_trembl_plants=tr|A0A072UPJ0|A0A072UPJ0_MEDTR Serine esterase family protein, putative, Protein FAM135B-like protein;interpro_id=IPR007751 (Domain of unknown function DUF676%2C lipase-like), IPR029058 (Alpha/Beta hydrolase fold);gene_ontology_id=N.A.;best_blast_hit_tair=AT1G58350.1 Putative serine esterase family protein;best_blast_hit_sprot=sp|Q641I1|F135B_XENLA Protein FAM135B;best_blast_hit_trembl_plants=tr|A0A072UPJ0|A0A072UPJ0_MEDTR Serine esterase family protein, putative, Protein FAM135B-like protein;interpro_id=N.A.;gene_ontology_id=N.A.;best_blast_hit_tair=AT1G58350.1 Putative serine esterase family protein;best_blast_hit_sprot=sp|Q641I1|F135B_XENLA Protein FAM135B;best_blast_hit_trembl_plants=tr|A0A072UPJ0|A0A072UPJ0_MEDTR Serine esterase family protein, putative, Serine esterase family protein, putative;interpro_id=IPR007751 (Domain of unknown function DUF676%2C lipase-like), IPR022122 (Protein FAM135), IPR029058 (Alpha/Beta hydrolase fold);gene_ontology_id=N.A.;best_blast_hit_tair=AT1G58350.1 Putative serine esterase family protein;best_blast_hit_sprot=sp|Q641I1|F135B_XENLA Protein FAM135B;best_blast_hit_trembl_plants=tr|A0A072UPJ0|A0A072UPJ0_MEDTR Serine esterase family protein, putative	circRNA	+	LjG1.1_chr4	3668663	3668855	CIRI-full,CLEAR						3668663:3668855,3668663:3668855,3668663:3668855,	3668663:3668855,												1	193	0	1	LotjaGi4g1v0029700.1	LjG1.1_chr4:3668243-3668662|LjG1.1_chr4:3668855-3668977	0.217387	8.86939	0.0256084	LotjaGi4g1v0029700, MSTRG.17726	LjG1.1_chr4	3662654	3673735	11082	+			Serine esterase family protein, putative;interpro_id=IPR007751 (Domain of unknown function DUF676%2C lipase-like), IPR022122 (Protein FAM135), IPR029058 (Alpha/Beta hydrolase fold);gene_ontology_id=N.A.;best_blast_hit_tair=AT1G58350.1 Putative serine esterase family protein;best_blast_hit_sprot=sp|Q641I1|F135B_XENLA Protein FAM135B;best_blast_hit_trembl_plants=tr|A0A072UPJ0|A0A072UPJ0_MEDTR Serine esterase family protein, putative, Protein FAM135B-like protein;interpro_id=IPR007751 (Domain of unknown function DUF676%2C lipase-like), IPR022122 (Protein FAM135), IPR029058 (Alpha/Beta hydrolase fold);gene_ontology_id=N.A.;best_blast_hit_tair=AT1G58350.1 Putative serine esterase family protein;best_blast_hit_sprot=sp|Q641I1|F135B_XENLA Protein FAM135B;best_blast_hit_trembl_plants=tr|A0A072UPJ0|A0A072UPJ0_MEDTR Serine esterase family protein, putative, Protein FAM135B-like protein;interpro_id=IPR007751 (Domain of unknown function DUF676%2C lipase-like), IPR029058 (Alpha/Beta hydrolase fold);gene_ontology_id=N.A.;best_blast_hit_tair=AT1G58350.1 Putative serine esterase family protein;best_blast_hit_sprot=sp|Q641I1|F135B_XENLA Protein FAM135B;best_blast_hit_trembl_plants=tr|A0A072UPJ0|A0A072UPJ0_MEDTR Serine esterase family protein, putative, Protein FAM135B-like protein;interpro_id=N.A.;gene_ontology_id=N.A.;best_blast_hit_tair=AT1G58350.1 Putative serine esterase family protein;best_blast_hit_sprot=sp|Q641I1|F135B_XENLA Protein FAM135B;best_blast_hit_trembl_plants=tr|A0A072UPJ0|A0A072UPJ0_MEDTR Serine esterase family protein, putative
LotjaGi4g1v0029700	LjG1.1_chr4:3670768-3670847	LjG1.1_chr4:3670768-3670847	G5R1	LotjaGi4g1v0029700	Protein FAM135B-like protein;interpro_id=IPR007751 (Domain of unknown function DUF676%2C lipase-like), IPR022122 (Protein FAM135), IPR029058 (Alpha/Beta hydrolase fold);gene_ontology_id=N.A.;best_blast_hit_tair=AT1G58350.1 Putative serine esterase family protein;best_blast_hit_sprot=sp|Q641I1|F135B_XENLA Protein FAM135B;best_blast_hit_trembl_plants=tr|A0A072UPJ0|A0A072UPJ0_MEDTR Serine esterase family protein, putative, Protein FAM135B-like protein;interpro_id=IPR007751 (Domain of unknown function DUF676%2C lipase-like), IPR029058 (Alpha/Beta hydrolase fold);gene_ontology_id=N.A.;best_blast_hit_tair=AT1G58350.1 Putative serine esterase family protein;best_blast_hit_sprot=sp|Q641I1|F135B_XENLA Protein FAM135B;best_blast_hit_trembl_plants=tr|A0A072UPJ0|A0A072UPJ0_MEDTR Serine esterase family protein, putative, Protein FAM135B-like protein;interpro_id=N.A.;gene_ontology_id=N.A.;best_blast_hit_tair=AT1G58350.1 Putative serine esterase family protein;best_blast_hit_sprot=sp|Q641I1|F135B_XENLA Protein FAM135B;best_blast_hit_trembl_plants=tr|A0A072UPJ0|A0A072UPJ0_MEDTR Serine esterase family protein, putative, Serine esterase family protein, putative;interpro_id=IPR007751 (Domain of unknown function DUF676%2C lipase-like), IPR022122 (Protein FAM135), IPR029058 (Alpha/Beta hydrolase fold);gene_ontology_id=N.A.;best_blast_hit_tair=AT1G58350.1 Putative serine esterase family protein;best_blast_hit_sprot=sp|Q641I1|F135B_XENLA Protein FAM135B;best_blast_hit_trembl_plants=tr|A0A072UPJ0|A0A072UPJ0_MEDTR Serine esterase family protein, putative	ciRNA	+	LjG1.1_chr4	3670768	3670847	CLEAR																			1	80	0	1	LotjaGi4g1v0029700.1	LjG1.1_chr4:3670767-3670856	0.223731	24.115	0.00968833	LotjaGi4g1v0029700, MSTRG.17726	LjG1.1_chr4	3662654	3673735	11082	+			Serine esterase family protein, putative;interpro_id=IPR007751 (Domain of unknown function DUF676%2C lipase-like), IPR022122 (Protein FAM135), IPR029058 (Alpha/Beta hydrolase fold);gene_ontology_id=N.A.;best_blast_hit_tair=AT1G58350.1 Putative serine esterase family protein;best_blast_hit_sprot=sp|Q641I1|F135B_XENLA Protein FAM135B;best_blast_hit_trembl_plants=tr|A0A072UPJ0|A0A072UPJ0_MEDTR Serine esterase family protein, putative, Protein FAM135B-like protein;interpro_id=IPR007751 (Domain of unknown function DUF676%2C lipase-like), IPR022122 (Protein FAM135), IPR029058 (Alpha/Beta hydrolase fold);gene_ontology_id=N.A.;best_blast_hit_tair=AT1G58350.1 Putative serine esterase family protein;best_blast_hit_sprot=sp|Q641I1|F135B_XENLA Protein FAM135B;best_blast_hit_trembl_plants=tr|A0A072UPJ0|A0A072UPJ0_MEDTR Serine esterase family protein, putative, Protein FAM135B-like protein;interpro_id=IPR007751 (Domain of unknown function DUF676%2C lipase-like), IPR029058 (Alpha/Beta hydrolase fold);gene_ontology_id=N.A.;best_blast_hit_tair=AT1G58350.1 Putative serine esterase family protein;best_blast_hit_sprot=sp|Q641I1|F135B_XENLA Protein FAM135B;best_blast_hit_trembl_plants=tr|A0A072UPJ0|A0A072UPJ0_MEDTR Serine esterase family protein, putative, Protein FAM135B-like protein;interpro_id=N.A.;gene_ontology_id=N.A.;best_blast_hit_tair=AT1G58350.1 Putative serine esterase family protein;best_blast_hit_sprot=sp|Q641I1|F135B_XENLA Protein FAM135B;best_blast_hit_trembl_plants=tr|A0A072UPJ0|A0A072UPJ0_MEDTR Serine esterase family protein, putative
LotjaGi4g1v0029900	LjG1.1_chr4:3683901-3684170	LjG1.1_chr4:3683901-3684170	G5R1	LotjaGi4g1v0029900	WAT1-related protein;interpro_id=IPR000620 (EamA domain);gene_ontology_id=GO:0016020, GO:0016021, GO:0022857, GO:0055085;best_blast_hit_tair=AT1G25270.1 nodulin MtN21 /EamA-like transporter family protein;best_blast_hit_sprot=sp|Q4PT23|WTR6_ARATH WAT1-related protein At1g25270;best_blast_hit_trembl_plants=tr|A0A072UPI4|A0A072UPI4_MEDTR WAT1-related protein	exon	-	LjG1.1_chr4	3683901	3684170	CIRI2,CIRI-full,CIRI-visJ,CIRI-visS	3	2_0_2	774	0.008	A00600:357:HTKFKDSXC:2:2339:23637:3693,A00600:357:HTKFKDSXC:2:1662:26982:5760,A00600:357:HTKFKDSXC:2:1662:26666:5776,	3683901:3684017,3684108:3684170,	3684108:3684170,3683901:3684017,	180	Full	3683901-3684017,3684108-3684170,	4	4	CTAAGAGAAACAGTCATAATGTAGGTAACAACGGGGATGAGGTTTAACATTGTGATTGTGTATGTTGCTGGTATCAAGGCCAAAGATTTAGCATAGAGGTTTTGTTGTAAGGATCCCCCAAATAATCCACAAAGAAAAGCTTGGAATAGAACTATGCCAGTAATGTGTTGCATGCTTTTC	CIRI-visJ:stout_368:3/3,CIRI-visS:stout_389:4/4	1	1	F1	LjG1.1_chr4:3683901-3684170_iso-F1										LotjaGi4g1v0029900	LjG1.1_chr4	3679449	3684885	5437	-		GO:0016020, GO:0016021, GO:0022857, GO:0055085	WAT1-related protein;interpro_id=IPR000620 (EamA domain);gene_ontology_id=GO:0016020, GO:0016021, GO:0022857, GO:0055085;best_blast_hit_tair=AT1G25270.1 nodulin MtN21 /EamA-like transporter family protein;best_blast_hit_sprot=sp|Q4PT23|WTR6_ARATH WAT1-related protein At1g25270;best_blast_hit_trembl_plants=tr|A0A072UPI4|A0A072UPI4_MEDTR WAT1-related protein	WAT1-related protein; TAIR: AT1G25270.1 nodulin MtN21 /EamA-like transporter family protein; Swiss-Prot: sp|Q4PT23|WTR6_ARATH WAT1-related protein At1g25270; TrEMBL-Plants: tr|A0A072UPI4|A0A072UPI4_MEDTR WAT1-related protein; Found in the gene: LotjaGi4g1v0029900	EamA, PF00892.27		WAT1-related protein; TAIR: AT1G25270.1 nodulin MtN21 /EamA-like transporter family protein; Swiss-Prot: sp|Q4PT23|WTR6_ARATH WAT1-related protein At1g25270; TrEMBL-Plants: tr|A0A072UPI4|A0A072UPI4_MEDTR WAT1-related protein; Found in the gene: LotjaGi4g1v0029900	LjUMAMIT5	9:Infected Zone
LotjaGi4g1v0029900	LjG1.1_chr4:3683901-3684170	LjG1.1_chr4:3683901-3684170	G5R5	LotjaGi4g1v0029900	WAT1-related protein;interpro_id=IPR000620 (EamA domain);gene_ontology_id=GO:0016020, GO:0016021, GO:0022857, GO:0055085;best_blast_hit_tair=AT1G25270.1 nodulin MtN21 /EamA-like transporter family protein;best_blast_hit_sprot=sp|Q4PT23|WTR6_ARATH WAT1-related protein At1g25270;best_blast_hit_trembl_plants=tr|A0A072UPI4|A0A072UPI4_MEDTR WAT1-related protein	exon	-	LjG1.1_chr4	3683901	3684170	CIRI2,CIRI-full,CIRI-visJ,CIRI-visS	5	3_0_4	1097	0.009	A00600:357:HTKFKDSXC:3:2278:7762:7326,A00600:357:HTKFKDSXC:2:1261:3323:17989,A00600:357:HTKFKDSXC:2:1107:22688:14700,A00600:357:HTKFKDSXC:3:1348:5457:15358,A00600:357:HTKFKDSXC:3:1675:10791:9533,	3683901:3684017,3684108:3684170,	3684108:3684170,3683901:3684017,	180	Full	3683901-3684017,3684108-3684170,	5	5	CTAAGAGAAACAGTCATAATGTAGGTAACAACGGGGATGAGGTTTAACATTGTGATTGTGTATGTTGCTGGTATCAAGGCCAAAGATTTAGCATAGAGGTTTTGTTGTAAGGATCCCCCAAATAATCCACAAAGAAAAGCTTGGAATAGAACTATGCCAGTAATGTGTTGCATGCTTTTC	CIRI-visJ:stout_360:5/5,CIRI-visS:stout_457:5/5	1	1	F1	LjG1.1_chr4:3683901-3684170_iso-F1										LotjaGi4g1v0029900	LjG1.1_chr4	3679449	3684885	5437	-		GO:0016020, GO:0016021, GO:0022857, GO:0055085	WAT1-related protein;interpro_id=IPR000620 (EamA domain);gene_ontology_id=GO:0016020, GO:0016021, GO:0022857, GO:0055085;best_blast_hit_tair=AT1G25270.1 nodulin MtN21 /EamA-like transporter family protein;best_blast_hit_sprot=sp|Q4PT23|WTR6_ARATH WAT1-related protein At1g25270;best_blast_hit_trembl_plants=tr|A0A072UPI4|A0A072UPI4_MEDTR WAT1-related protein	WAT1-related protein; TAIR: AT1G25270.1 nodulin MtN21 /EamA-like transporter family protein; Swiss-Prot: sp|Q4PT23|WTR6_ARATH WAT1-related protein At1g25270; TrEMBL-Plants: tr|A0A072UPI4|A0A072UPI4_MEDTR WAT1-related protein; Found in the gene: LotjaGi4g1v0029900	EamA, PF00892.27		WAT1-related protein; TAIR: AT1G25270.1 nodulin MtN21 /EamA-like transporter family protein; Swiss-Prot: sp|Q4PT23|WTR6_ARATH WAT1-related protein At1g25270; TrEMBL-Plants: tr|A0A072UPI4|A0A072UPI4_MEDTR WAT1-related protein; Found in the gene: LotjaGi4g1v0029900	LjUMAMIT5	9:Infected Zone
LotjaGi4g1v0029900	LjG1.1_chr4:3683901-3684170	LjG1.1_chr4:3683901-3684170	G5R6	LotjaGi4g1v0029900	WAT1-related protein;interpro_id=IPR000620 (EamA domain);gene_ontology_id=GO:0016020, GO:0016021, GO:0022857, GO:0055085;best_blast_hit_tair=AT1G25270.1 nodulin MtN21 /EamA-like transporter family protein;best_blast_hit_sprot=sp|Q4PT23|WTR6_ARATH WAT1-related protein At1g25270;best_blast_hit_trembl_plants=tr|A0A072UPI4|A0A072UPI4_MEDTR WAT1-related protein	circRNA	-	LjG1.1_chr4	3683901	3684170	CIRI-full,CIRI-visS,CLEAR						3683901:3684017,3684108:3684170,	3683901:3684017,3684108:3684170,	180	Full	3683901-3684017,3684108-3684170,	3	3	CTAAGAGAAACAGTCATAATGTAGGTAACAACGGGGATGAGGTTTAACATTGTGATTGTGTATGTTGCTGGTATCAAGGCCAAAGATTTAGCATAGAGGTTTTGTTGTAAGGATCCCCCAAATAATCCACAAAGAAAAGCTTGGAATAGAACTATGCCAGTAATGTGTTGCATGCTTTTC	CIRI-visS:stout_576:3/3	1	1	F1	LjG1.1_chr4:3683901-3684170_iso-F1	2	117,63	0,207	4	LotjaGi4g1v0029900.1	LjG1.1_chr4:3683734-3683900|LjG1.1_chr4:3684170-3684415	0.693269	45.0914	0.0155931	LotjaGi4g1v0029900	LjG1.1_chr4	3679449	3684885	5437	-		GO:0016020, GO:0016021, GO:0022857, GO:0055085	WAT1-related protein;interpro_id=IPR000620 (EamA domain);gene_ontology_id=GO:0016020, GO:0016021, GO:0022857, GO:0055085;best_blast_hit_tair=AT1G25270.1 nodulin MtN21 /EamA-like transporter family protein;best_blast_hit_sprot=sp|Q4PT23|WTR6_ARATH WAT1-related protein At1g25270;best_blast_hit_trembl_plants=tr|A0A072UPI4|A0A072UPI4_MEDTR WAT1-related protein	WAT1-related protein; TAIR: AT1G25270.1 nodulin MtN21 /EamA-like transporter family protein; Swiss-Prot: sp|Q4PT23|WTR6_ARATH WAT1-related protein At1g25270; TrEMBL-Plants: tr|A0A072UPI4|A0A072UPI4_MEDTR WAT1-related protein; Found in the gene: LotjaGi4g1v0029900	EamA, PF00892.27		WAT1-related protein; TAIR: AT1G25270.1 nodulin MtN21 /EamA-like transporter family protein; Swiss-Prot: sp|Q4PT23|WTR6_ARATH WAT1-related protein At1g25270; TrEMBL-Plants: tr|A0A072UPI4|A0A072UPI4_MEDTR WAT1-related protein; Found in the gene: LotjaGi4g1v0029900	LjUMAMIT5	9:Infected Zone
LotjaGi4g1v0029900	LjG1.1_chr4:3683901-3684170	LjG1.1_chr4:3683901-3684170	G3R3	LotjaGi4g1v0029900	WAT1-related protein;interpro_id=IPR000620 (EamA domain);gene_ontology_id=GO:0016020, GO:0016021, GO:0022857, GO:0055085;best_blast_hit_tair=AT1G25270.1 nodulin MtN21 /EamA-like transporter family protein;best_blast_hit_sprot=sp|Q4PT23|WTR6_ARATH WAT1-related protein At1g25270;best_blast_hit_trembl_plants=tr|A0A072UPI4|A0A072UPI4_MEDTR WAT1-related protein	circRNA,exon	-	LjG1.1_chr4	3683901	3684170	CIRI2,CIRI-full,CIRI-visJ,CLEAR	2	2_1_1	542	0.007	A00600:357:HTKFKDSXC:2:1669:21658:8688,A00600:357:HTKFKDSXC:2:1424:26078:1658,	3683901:3684017,3684108:3684170,	3684108:3684170,3683901:3684017,	180	Full	3683901-3684017,3684108-3684170,	2	2	CTAAGAGAAACAGTCATAATGTAGGTAACAACGGGGATGAGGTTTAACATTGTGATTGTGTATGTTGCTGGTATCAAGGCCAAAGATTTAGCATAGAGGTTTTGTTGTAAGGATCCCCCAAATAATCCACAAAGAAAAGCTTGGAATAGAACTATGCCAGTAATGTGTTGCATGCTTTTC	CIRI-visJ:stout_256:2/2	1	1	F1	LjG1.1_chr4:3683901-3684170_iso-F1	2	117,63	0,207	2	LotjaGi4g1v0029900.1	LjG1.1_chr4:3683734-3683900|LjG1.1_chr4:3684170-3684415	0.339613	27.6501	0.0126396	LotjaGi4g1v0029900	LjG1.1_chr4	3679449	3684885	5437	-		GO:0016020, GO:0016021, GO:0022857, GO:0055085	WAT1-related protein;interpro_id=IPR000620 (EamA domain);gene_ontology_id=GO:0016020, GO:0016021, GO:0022857, GO:0055085;best_blast_hit_tair=AT1G25270.1 nodulin MtN21 /EamA-like transporter family protein;best_blast_hit_sprot=sp|Q4PT23|WTR6_ARATH WAT1-related protein At1g25270;best_blast_hit_trembl_plants=tr|A0A072UPI4|A0A072UPI4_MEDTR WAT1-related protein	WAT1-related protein; TAIR: AT1G25270.1 nodulin MtN21 /EamA-like transporter family protein; Swiss-Prot: sp|Q4PT23|WTR6_ARATH WAT1-related protein At1g25270; TrEMBL-Plants: tr|A0A072UPI4|A0A072UPI4_MEDTR WAT1-related protein; Found in the gene: LotjaGi4g1v0029900	EamA, PF00892.27		WAT1-related protein; TAIR: AT1G25270.1 nodulin MtN21 /EamA-like transporter family protein; Swiss-Prot: sp|Q4PT23|WTR6_ARATH WAT1-related protein At1g25270; TrEMBL-Plants: tr|A0A072UPI4|A0A072UPI4_MEDTR WAT1-related protein; Found in the gene: LotjaGi4g1v0029900	LjUMAMIT5	9:Infected Zone
LotjaGi4g1v0029900	LjG1.1_chr4:3679751-3679968	LjG1.1_chr4:3679751-3679968	G5R5	LotjaGi4g1v0029900	WAT1-related protein;interpro_id=IPR000620 (EamA domain);gene_ontology_id=GO:0016020, GO:0016021, GO:0022857, GO:0055085;best_blast_hit_tair=AT1G25270.1 nodulin MtN21 /EamA-like transporter family protein;best_blast_hit_sprot=sp|Q4PT23|WTR6_ARATH WAT1-related protein At1g25270;best_blast_hit_trembl_plants=tr|A0A072UPI4|A0A072UPI4_MEDTR WAT1-related protein			LjG1.1_chr4	3679751	3679968	CIRI-full,CIRI-visS						n/a	3679751:3679968,	218	Full	3679751-3679968,	1	1		CIRI-visS:stout_1084:1/1	1	1	F1	LjG1.1_chr4:3679751-3679968_iso-F1										LotjaGi4g1v0029900	LjG1.1_chr4	3679449	3684885	5437	-		GO:0016020, GO:0016021, GO:0022857, GO:0055085	WAT1-related protein;interpro_id=IPR000620 (EamA domain);gene_ontology_id=GO:0016020, GO:0016021, GO:0022857, GO:0055085;best_blast_hit_tair=AT1G25270.1 nodulin MtN21 /EamA-like transporter family protein;best_blast_hit_sprot=sp|Q4PT23|WTR6_ARATH WAT1-related protein At1g25270;best_blast_hit_trembl_plants=tr|A0A072UPI4|A0A072UPI4_MEDTR WAT1-related protein	WAT1-related protein; TAIR: AT1G25270.1 nodulin MtN21 /EamA-like transporter family protein; Swiss-Prot: sp|Q4PT23|WTR6_ARATH WAT1-related protein At1g25270; TrEMBL-Plants: tr|A0A072UPI4|A0A072UPI4_MEDTR WAT1-related protein; Found in the gene: LotjaGi4g1v0029900	EamA, PF00892.27		WAT1-related protein; TAIR: AT1G25270.1 nodulin MtN21 /EamA-like transporter family protein; Swiss-Prot: sp|Q4PT23|WTR6_ARATH WAT1-related protein At1g25270; TrEMBL-Plants: tr|A0A072UPI4|A0A072UPI4_MEDTR WAT1-related protein; Found in the gene: LotjaGi4g1v0029900	LjUMAMIT5	9:Infected Zone
LotjaGi4g1v0029900	LjG1.1_chr4:3683901-3684170	LjG1.1_chr4:3683901-3684170	G5R4	LotjaGi4g1v0029900	WAT1-related protein;interpro_id=IPR000620 (EamA domain);gene_ontology_id=GO:0016020, GO:0016021, GO:0022857, GO:0055085;best_blast_hit_tair=AT1G25270.1 nodulin MtN21 /EamA-like transporter family protein;best_blast_hit_sprot=sp|Q4PT23|WTR6_ARATH WAT1-related protein At1g25270;best_blast_hit_trembl_plants=tr|A0A072UPI4|A0A072UPI4_MEDTR WAT1-related protein	circRNA,exon	-	LjG1.1_chr4	3683901	3684170	CIRI2,CIRI-full,CIRI-visJ,CIRI-visS,CLEAR	4	3_1_3	716	0.011	A00600:357:HTKFKDSXC:3:1171:13105:32456,A00600:357:HTKFKDSXC:2:2665:23294:25614,A00600:357:HTKFKDSXC:3:2456:10773:34992,A00600:357:HTKFKDSXC:2:2541:18521:11397,	3683901:3684017,3684108:3684170,	3684108:3684170,3683901:3684017,	180	Full	3683901-3684017,3684108-3684170,	4	4	CTAAGAGAAACAGTCATAATGTAGGTAACAACGGGGATGAGGTTTAACATTGTGATTGTGTATGTTGCTGGTATCAAGGCCAAAGATTTAGCATAGAGGTTTTGTTGTAAGGATCCCCCAAATAATCCACAAAGAAAAGCTTGGAATAGAACTATGCCAGTAATGTGTTGCATGCTTTTC	CIRI-visJ:stout_386:4/4,CIRI-visS:stout_393:4/4	1	1	F1	LjG1.1_chr4:3683901-3684170_iso-F1	2	117,63	0,207	3	LotjaGi4g1v0029900.1	LjG1.1_chr4:3683734-3683900|LjG1.1_chr4:3684170-3684415	0.662539	45.7152	0.0147083	LotjaGi4g1v0029900	LjG1.1_chr4	3679449	3684885	5437	-		GO:0016020, GO:0016021, GO:0022857, GO:0055085	WAT1-related protein;interpro_id=IPR000620 (EamA domain);gene_ontology_id=GO:0016020, GO:0016021, GO:0022857, GO:0055085;best_blast_hit_tair=AT1G25270.1 nodulin MtN21 /EamA-like transporter family protein;best_blast_hit_sprot=sp|Q4PT23|WTR6_ARATH WAT1-related protein At1g25270;best_blast_hit_trembl_plants=tr|A0A072UPI4|A0A072UPI4_MEDTR WAT1-related protein	WAT1-related protein; TAIR: AT1G25270.1 nodulin MtN21 /EamA-like transporter family protein; Swiss-Prot: sp|Q4PT23|WTR6_ARATH WAT1-related protein At1g25270; TrEMBL-Plants: tr|A0A072UPI4|A0A072UPI4_MEDTR WAT1-related protein; Found in the gene: LotjaGi4g1v0029900	EamA, PF00892.27		WAT1-related protein; TAIR: AT1G25270.1 nodulin MtN21 /EamA-like transporter family protein; Swiss-Prot: sp|Q4PT23|WTR6_ARATH WAT1-related protein At1g25270; TrEMBL-Plants: tr|A0A072UPI4|A0A072UPI4_MEDTR WAT1-related protein; Found in the gene: LotjaGi4g1v0029900	LjUMAMIT5	9:Infected Zone
LotjaGi4g1v0030100	LjG1.1_chr4:3710027-3710195,LjG1.1_chr4:3710027-3710203	LjG1.1_chr4:3710027-3710195	G3R2	LotjaGi4g1v0030100	WAT1-related protein;interpro_id=IPR000620 (EamA domain);gene_ontology_id=GO:0016020, GO:0016021, GO:0022857, GO:0055085;best_blast_hit_tair=AT1G25270.1 nodulin MtN21 /EamA-like transporter family protein;best_blast_hit_sprot=sp|Q4PT23|WTR6_ARATH WAT1-related protein At1g25270;best_blast_hit_trembl_plants=tr|A0A151RHS8|A0A151RHS8_CAJCA WAT1-related protein	ciRNA	+	LjG1.1_chr4	3710027	3710195	CLEAR																			1	169	0	1	LotjaGi4g1v0030100.1	LjG1.1_chr4:3710026-3710290	0.117239	0.117239	1	LotjaGi4g1v0030100, MSTRG.17736	LjG1.1_chr4	3709539	3717528	7990	+		GO:0016020, GO:0016021, GO:0022857, GO:0055085	WAT1-related protein;interpro_id=IPR000620 (EamA domain);gene_ontology_id=GO:0016020, GO:0016021, GO:0022857, GO:0055085;best_blast_hit_tair=AT1G25270.1 nodulin MtN21 /EamA-like transporter family protein;best_blast_hit_sprot=sp|Q4PT23|WTR6_ARATH WAT1-related protein At1g25270;best_blast_hit_trembl_plants=tr|A0A151RHS8|A0A151RHS8_CAJCA WAT1-related protein	WAT1-related protein; TAIR: AT1G25270.1 nodulin MtN21 /EamA-like transporter family protein; Swiss-Prot: sp|Q4PT23|WTR6_ARATH WAT1-related protein At1g25270; TrEMBL-Plants: tr|A0A151RHS8|A0A151RHS8_CAJCA WAT1-related protein; Found in the gene: LotjaGi4g1v0030100
LotjaGi4g1v0030100	LjG1.1_chr4:3710027-3710195,LjG1.1_chr4:3710027-3710203	LjG1.1_chr4:3710027-3710203	C3R3	LotjaGi4g1v0030100	WAT1-related protein;interpro_id=IPR000620 (EamA domain);gene_ontology_id=GO:0016020, GO:0016021, GO:0022857, GO:0055085;best_blast_hit_tair=AT1G25270.1 nodulin MtN21 /EamA-like transporter family protein;best_blast_hit_sprot=sp|Q4PT23|WTR6_ARATH WAT1-related protein At1g25270;best_blast_hit_trembl_plants=tr|A0A151RHS8|A0A151RHS8_CAJCA WAT1-related protein	ciRNA	+	LjG1.1_chr4	3710027	3710203	CLEAR																			1	177	0	1	LotjaGi4g1v0030100.1	LjG1.1_chr4:3710026-3710290	0.187727	0.0625758	2.72443	LotjaGi4g1v0030100, MSTRG.17736	LjG1.1_chr4	3709539	3717528	7990	+		GO:0016020, GO:0016021, GO:0022857, GO:0055085	WAT1-related protein;interpro_id=IPR000620 (EamA domain);gene_ontology_id=GO:0016020, GO:0016021, GO:0022857, GO:0055085;best_blast_hit_tair=AT1G25270.1 nodulin MtN21 /EamA-like transporter family protein;best_blast_hit_sprot=sp|Q4PT23|WTR6_ARATH WAT1-related protein At1g25270;best_blast_hit_trembl_plants=tr|A0A151RHS8|A0A151RHS8_CAJCA WAT1-related protein	WAT1-related protein; TAIR: AT1G25270.1 nodulin MtN21 /EamA-like transporter family protein; Swiss-Prot: sp|Q4PT23|WTR6_ARATH WAT1-related protein At1g25270; TrEMBL-Plants: tr|A0A151RHS8|A0A151RHS8_CAJCA WAT1-related protein; Found in the gene: LotjaGi4g1v0030100
LotjaGi4g1v0030100	LjG1.1_chr4:3712467-3712778	LjG1.1_chr4:3712467-3712778	G5N2	LotjaGi4g1v0030100	WAT1-related protein;interpro_id=IPR000620 (EamA domain);gene_ontology_id=GO:0016020, GO:0016021, GO:0022857, GO:0055085;best_blast_hit_tair=AT1G25270.1 nodulin MtN21 /EamA-like transporter family protein;best_blast_hit_sprot=sp|Q4PT23|WTR6_ARATH WAT1-related protein At1g25270;best_blast_hit_trembl_plants=tr|A0A151RHS8|A0A151RHS8_CAJCA WAT1-related protein	ciRNA	+	LjG1.1_chr4	3712467	3712778	CLEAR																			1	312	0	1	LotjaGi4g1v0030100.1	LjG1.1_chr4:3712466-3712956	0.224556	1.42219	0.163775	LotjaGi4g1v0030100, MSTRG.17736	LjG1.1_chr4	3709539	3717528	7990	+		GO:0016020, GO:0016021, GO:0022857, GO:0055085	WAT1-related protein;interpro_id=IPR000620 (EamA domain);gene_ontology_id=GO:0016020, GO:0016021, GO:0022857, GO:0055085;best_blast_hit_tair=AT1G25270.1 nodulin MtN21 /EamA-like transporter family protein;best_blast_hit_sprot=sp|Q4PT23|WTR6_ARATH WAT1-related protein At1g25270;best_blast_hit_trembl_plants=tr|A0A151RHS8|A0A151RHS8_CAJCA WAT1-related protein	WAT1-related protein; TAIR: AT1G25270.1 nodulin MtN21 /EamA-like transporter family protein; Swiss-Prot: sp|Q4PT23|WTR6_ARATH WAT1-related protein At1g25270; TrEMBL-Plants: tr|A0A151RHS8|A0A151RHS8_CAJCA WAT1-related protein; Found in the gene: LotjaGi4g1v0030100
LotjaGi4g1v0030300	LjG1.1_chr4:3745291-3756276	LjG1.1_chr4:3745291-3756276	S5N4	LotjaGi4g1v0030300	WAT1-related protein;interpro_id=IPR000620 (EamA domain);gene_ontology_id=GO:0016020, GO:0016021, GO:0022857, GO:0055085;best_blast_hit_tair=AT1G25270.1 nodulin MtN21 /EamA-like transporter family protein;best_blast_hit_sprot=sp|Q4PT23|WTR6_ARATH WAT1-related protein At1g25270;best_blast_hit_trembl_plants=tr|I3SMA9|I3SMA9_LOTJA WAT1-related protein	intergenic_region	-	LjG1.1_chr4	3745291	3756276	CIRI2,CIRI-full,CIRI-visJ,CIRI-visS	5	2_3_1	36	0.217	A00600:357:HTKFKDSXC:3:2352:14922:1626,A00600:357:HTKFKDSXC:3:1555:10547:1595,A00600:357:HTKFKDSXC:2:2547:28420:13291,A00600:357:HTKFKDSXC:3:1119:23050:30984,A00600:357:HTKFKDSXC:3:1147:17888:21136,	3745291:3745353,3746050:3746409,3754789:3755284,3755402:3755553,3755639:3756059,	3745291:3745353,3756160:3756276(ICF),	181	Break	3745291-3745353,0-0,3756160-3756276,	5	5		CIRI-visJ:stout_147:5/5,CIRI-visS:stout_130:5/5	1	3	B1	LjG1.1_chr4:3745291-3756276_iso-B1										LotjaGi4g1v0030300, LotjaGi4g1v0030400, MSTRG.17737	LjG1.1_chr4	3743753	3750445	6693	-		GO:0016020, GO:0016021, GO:0022857, GO:0055085	WAT1-related protein;interpro_id=IPR000620 (EamA domain);gene_ontology_id=GO:0016020, GO:0016021, GO:0022857, GO:0055085;best_blast_hit_tair=AT1G25270.1 nodulin MtN21 /EamA-like transporter family protein;best_blast_hit_sprot=sp|Q4PT23|WTR6_ARATH WAT1-related protein At1g25270;best_blast_hit_trembl_plants=tr|I3SMA9|I3SMA9_LOTJA WAT1-related protein	WAT1-related protein; TAIR: AT1G25270.1 nodulin MtN21 /EamA-like transporter family protein; Swiss-Prot: sp|Q4PT23|WTR6_ARATH WAT1-related protein At1g25270; TrEMBL-Plants: tr|I3SMA9|I3SMA9_LOTJA WAT1-related protein; Found in the gene: LotjaGi4g1v0030300
LotjaGi4g1v0030300	LjG1.1_chr4:3745291-3756276	LjG1.1_chr4:3745291-3756276	G5R6	LotjaGi4g1v0030300	WAT1-related protein;interpro_id=IPR000620 (EamA domain);gene_ontology_id=GO:0016020, GO:0016021, GO:0022857, GO:0055085;best_blast_hit_tair=AT1G25270.1 nodulin MtN21 /EamA-like transporter family protein;best_blast_hit_sprot=sp|Q4PT23|WTR6_ARATH WAT1-related protein At1g25270;best_blast_hit_trembl_plants=tr|I3SMA9|I3SMA9_LOTJA WAT1-related protein	intergenic_region	-	LjG1.1_chr4	3745291	3756276	CIRI2,CIRI-full,CIRI-visJ,CIRI-visS	6	3_4_2	31	0.279	A00600:357:HTKFKDSXC:2:2140:18267:26115,A00600:357:HTKFKDSXC:2:2650:10104:15734,A00600:357:HTKFKDSXC:2:2362:22173:7795,A00600:357:HTKFKDSXC:3:1463:5656:6809,A00600:357:HTKFKDSXC:3:1116:1895:2581,A00600:357:HTKFKDSXC:2:2664:29288:27038,	3745291:3745353,3746050:3746409,3754789:3755284,3755402:3755553,3755639:3756059,	3745291:3745353,	70	Break	3745291-3745353,0-0,3756271-3756276,	6	6		CIRI-visJ:stout_113:6/6,CIRI-visS:stout_124:6/6	3	3	B3	LjG1.1_chr4:3745291-3756276_iso-B3										LotjaGi4g1v0030300, LotjaGi4g1v0030400, MSTRG.17737	LjG1.1_chr4	3743753	3750445	6693	-		GO:0016020, GO:0016021, GO:0022857, GO:0055085	WAT1-related protein;interpro_id=IPR000620 (EamA domain);gene_ontology_id=GO:0016020, GO:0016021, GO:0022857, GO:0055085;best_blast_hit_tair=AT1G25270.1 nodulin MtN21 /EamA-like transporter family protein;best_blast_hit_sprot=sp|Q4PT23|WTR6_ARATH WAT1-related protein At1g25270;best_blast_hit_trembl_plants=tr|I3SMA9|I3SMA9_LOTJA WAT1-related protein	WAT1-related protein; TAIR: AT1G25270.1 nodulin MtN21 /EamA-like transporter family protein; Swiss-Prot: sp|Q4PT23|WTR6_ARATH WAT1-related protein At1g25270; TrEMBL-Plants: tr|I3SMA9|I3SMA9_LOTJA WAT1-related protein; Found in the gene: LotjaGi4g1v0030300
LotjaGi4g1v0030300	LjG1.1_chr4:3745291-3756276	LjG1.1_chr4:3745291-3756276	G5N3	LotjaGi4g1v0030300	WAT1-related protein;interpro_id=IPR000620 (EamA domain);gene_ontology_id=GO:0016020, GO:0016021, GO:0022857, GO:0055085;best_blast_hit_tair=AT1G25270.1 nodulin MtN21 /EamA-like transporter family protein;best_blast_hit_sprot=sp|Q4PT23|WTR6_ARATH WAT1-related protein At1g25270;best_blast_hit_trembl_plants=tr|I3SMA9|I3SMA9_LOTJA WAT1-related protein	intergenic_region	-	LjG1.1_chr4	3745291	3756276	CIRI2,CIRI-full,CIRI-visJ,CIRI-visS	4	1_3_2	53	0.131	A00600:357:HTKFKDSXC:2:1145:28628:36949,A00600:357:HTKFKDSXC:2:1436:13467:26537,A00600:357:HTKFKDSXC:3:2255:20998:1846,A00600:357:HTKFKDSXC:2:2510:31150:32205,	3745291:3745353,3746050:3746409,3754789:3755284,3755402:3755553,3755639:3756059,	3745291:3745353,	70	Break	3745291-3745353,0-0,3756271-3756276,	4	4		CIRI-visJ:stout_113:4/4,CIRI-visS:stout_111:4/4	3	3	B3	LjG1.1_chr4:3745291-3756276_iso-B3										LotjaGi4g1v0030300, LotjaGi4g1v0030400, MSTRG.17737	LjG1.1_chr4	3743753	3750445	6693	-		GO:0016020, GO:0016021, GO:0022857, GO:0055085	WAT1-related protein;interpro_id=IPR000620 (EamA domain);gene_ontology_id=GO:0016020, GO:0016021, GO:0022857, GO:0055085;best_blast_hit_tair=AT1G25270.1 nodulin MtN21 /EamA-like transporter family protein;best_blast_hit_sprot=sp|Q4PT23|WTR6_ARATH WAT1-related protein At1g25270;best_blast_hit_trembl_plants=tr|I3SMA9|I3SMA9_LOTJA WAT1-related protein	WAT1-related protein; TAIR: AT1G25270.1 nodulin MtN21 /EamA-like transporter family protein; Swiss-Prot: sp|Q4PT23|WTR6_ARATH WAT1-related protein At1g25270; TrEMBL-Plants: tr|I3SMA9|I3SMA9_LOTJA WAT1-related protein; Found in the gene: LotjaGi4g1v0030300
LotjaGi4g1v0030300	LjG1.1_chr4:3745291-3756276	LjG1.1_chr4:3745291-3756276	S5N1	LotjaGi4g1v0030300	WAT1-related protein;interpro_id=IPR000620 (EamA domain);gene_ontology_id=GO:0016020, GO:0016021, GO:0022857, GO:0055085;best_blast_hit_tair=AT1G25270.1 nodulin MtN21 /EamA-like transporter family protein;best_blast_hit_sprot=sp|Q4PT23|WTR6_ARATH WAT1-related protein At1g25270;best_blast_hit_trembl_plants=tr|I3SMA9|I3SMA9_LOTJA WAT1-related protein	intergenic_region	-	LjG1.1_chr4	3745291	3756276	CIRI2,CIRI-full,CIRI-visJ,CIRI-visS	10	5_9_4	46	0.303	A00600:357:HTKFKDSXC:3:2509:27471:30248,A00600:357:HTKFKDSXC:3:1208:19289:32769,A00600:357:HTKFKDSXC:2:1365:17553:31109,A00600:357:HTKFKDSXC:2:2326:14950:26036,A00600:357:HTKFKDSXC:3:1306:7500:27727,A00600:357:HTKFKDSXC:3:2653:23240:16282,A00600:357:HTKFKDSXC:2:2643:15374:30279,A00600:357:HTKFKDSXC:2:1126:22978:32017,A00600:357:HTKFKDSXC:2:1671:29225:15092,A00600:357:HTKFKDSXC:2:2166:13738:35462,	3745291:3745353,3746050:3746409,3754789:3755284,3755402:3755553,3755639:3756059,	3745291:3745353,3756160:3756276(ICF),	181	Break	3745291-3745353,0-0,3756160-3756276,	10	10		CIRI-visJ:stout_112:10/10,CIRI-visS:stout_91:10/10	1	3	B1	LjG1.1_chr4:3745291-3756276_iso-B1										LotjaGi4g1v0030300, LotjaGi4g1v0030400, MSTRG.17737	LjG1.1_chr4	3743753	3750445	6693	-		GO:0016020, GO:0016021, GO:0022857, GO:0055085	WAT1-related protein;interpro_id=IPR000620 (EamA domain);gene_ontology_id=GO:0016020, GO:0016021, GO:0022857, GO:0055085;best_blast_hit_tair=AT1G25270.1 nodulin MtN21 /EamA-like transporter family protein;best_blast_hit_sprot=sp|Q4PT23|WTR6_ARATH WAT1-related protein At1g25270;best_blast_hit_trembl_plants=tr|I3SMA9|I3SMA9_LOTJA WAT1-related protein	WAT1-related protein; TAIR: AT1G25270.1 nodulin MtN21 /EamA-like transporter family protein; Swiss-Prot: sp|Q4PT23|WTR6_ARATH WAT1-related protein At1g25270; TrEMBL-Plants: tr|I3SMA9|I3SMA9_LOTJA WAT1-related protein; Found in the gene: LotjaGi4g1v0030300
LotjaGi4g1v0030300	LjG1.1_chr4:3745291-3756276	LjG1.1_chr4:3745291-3756276	G5N1	LotjaGi4g1v0030300	WAT1-related protein;interpro_id=IPR000620 (EamA domain);gene_ontology_id=GO:0016020, GO:0016021, GO:0022857, GO:0055085;best_blast_hit_tair=AT1G25270.1 nodulin MtN21 /EamA-like transporter family protein;best_blast_hit_sprot=sp|Q4PT23|WTR6_ARATH WAT1-related protein At1g25270;best_blast_hit_trembl_plants=tr|I3SMA9|I3SMA9_LOTJA WAT1-related protein	intergenic_region	-	LjG1.1_chr4	3745291	3756276	CIRI2,CIRI-full,CIRI-visJ,CIRI-visS	7	1_4_3	71	0.165	A00600:357:HTKFKDSXC:2:1419:5466:8234,A00600:357:HTKFKDSXC:2:1419:5755:8453,A00600:357:HTKFKDSXC:2:2633:22182:8750,A00600:357:HTKFKDSXC:2:2633:22263:8954,A00600:357:HTKFKDSXC:3:2540:28501:8766,A00600:357:HTKFKDSXC:2:2277:26621:20979,A00600:357:HTKFKDSXC:2:2329:27859:1642,	3745291:3745353,3746050:3746409,3754789:3755284,3755402:3755553,3755639:3756059,	3745291:3745353,	70	Break	3745291-3745353,0-0,3756271-3756276,	7	7		CIRI-visJ:stout_89:7/7,CIRI-visS:stout_119:7/7	3	3	B3	LjG1.1_chr4:3745291-3756276_iso-B3										LotjaGi4g1v0030300, LotjaGi4g1v0030400, MSTRG.17737	LjG1.1_chr4	3743753	3750445	6693	-		GO:0016020, GO:0016021, GO:0022857, GO:0055085	WAT1-related protein;interpro_id=IPR000620 (EamA domain);gene_ontology_id=GO:0016020, GO:0016021, GO:0022857, GO:0055085;best_blast_hit_tair=AT1G25270.1 nodulin MtN21 /EamA-like transporter family protein;best_blast_hit_sprot=sp|Q4PT23|WTR6_ARATH WAT1-related protein At1g25270;best_blast_hit_trembl_plants=tr|I3SMA9|I3SMA9_LOTJA WAT1-related protein	WAT1-related protein; TAIR: AT1G25270.1 nodulin MtN21 /EamA-like transporter family protein; Swiss-Prot: sp|Q4PT23|WTR6_ARATH WAT1-related protein At1g25270; TrEMBL-Plants: tr|I3SMA9|I3SMA9_LOTJA WAT1-related protein; Found in the gene: LotjaGi4g1v0030300
LotjaGi4g1v0030300	LjG1.1_chr4:3745071-3756059	LjG1.1_chr4:3745071-3756059	C5R1	LotjaGi4g1v0030300	WAT1-related protein;interpro_id=IPR000620 (EamA domain);gene_ontology_id=GO:0016020, GO:0016021, GO:0022857, GO:0055085;best_blast_hit_tair=AT1G25270.1 nodulin MtN21 /EamA-like transporter family protein;best_blast_hit_sprot=sp|Q4PT23|WTR6_ARATH WAT1-related protein At1g25270;best_blast_hit_trembl_plants=tr|I3SMA9|I3SMA9_LOTJA WAT1-related protein	intergenic_region	-	LjG1.1_chr4	3745071	3756059	CIRI2,CIRI-full	2	2_2_0	53	0.07	A00600:357:HTKFKDSXC:3:2341:2510:1423,A00600:357:HTKFKDSXC:3:1176:7292:3662,	3745071:3745187,3745291:3745353,3746050:3746409,3754789:3755284,3755402:3755553,3755639:3756059,	n/a																					LotjaGi4g1v0030300, LotjaGi4g1v0030400, MSTRG.17737	LjG1.1_chr4	3743753	3750445	6693	-		GO:0016020, GO:0016021, GO:0022857, GO:0055085	WAT1-related protein;interpro_id=IPR000620 (EamA domain);gene_ontology_id=GO:0016020, GO:0016021, GO:0022857, GO:0055085;best_blast_hit_tair=AT1G25270.1 nodulin MtN21 /EamA-like transporter family protein;best_blast_hit_sprot=sp|Q4PT23|WTR6_ARATH WAT1-related protein At1g25270;best_blast_hit_trembl_plants=tr|I3SMA9|I3SMA9_LOTJA WAT1-related protein	WAT1-related protein; TAIR: AT1G25270.1 nodulin MtN21 /EamA-like transporter family protein; Swiss-Prot: sp|Q4PT23|WTR6_ARATH WAT1-related protein At1g25270; TrEMBL-Plants: tr|I3SMA9|I3SMA9_LOTJA WAT1-related protein; Found in the gene: LotjaGi4g1v0030300
LotjaGi4g1v0030300	LjG1.1_chr4:3745291-3756276	LjG1.1_chr4:3745291-3756276	G3N3	LotjaGi4g1v0030300	WAT1-related protein;interpro_id=IPR000620 (EamA domain);gene_ontology_id=GO:0016020, GO:0016021, GO:0022857, GO:0055085;best_blast_hit_tair=AT1G25270.1 nodulin MtN21 /EamA-like transporter family protein;best_blast_hit_sprot=sp|Q4PT23|WTR6_ARATH WAT1-related protein At1g25270;best_blast_hit_trembl_plants=tr|I3SMA9|I3SMA9_LOTJA WAT1-related protein	intergenic_region	-	LjG1.1_chr4	3745291	3756276	CIRI2,CIRI-full,CIRI-visJ	17	8_14_7	87	0.281	A00600:357:HTKFKDSXC:3:1249:4589:10316,A00600:357:HTKFKDSXC:3:1311:28682:13182,A00600:357:HTKFKDSXC:3:1627:12174:22200,A00600:357:HTKFKDSXC:3:2113:17381:2127,A00600:357:HTKFKDSXC:3:2171:15212:28651,A00600:357:HTKFKDSXC:3:2212:3034:8750,A00600:357:HTKFKDSXC:2:1638:32696:5791,A00600:357:HTKFKDSXC:2:1438:16812:2550,A00600:357:HTKFKDSXC:2:2322:27516:17738,A00600:357:HTKFKDSXC:3:2627:11966:25034,A00600:357:HTKFKDSXC:3:2511:4381:35227,A00600:357:HTKFKDSXC:2:1362:6705:8312,A00600:357:HTKFKDSXC:2:2550:7500:26068,A00600:357:HTKFKDSXC:2:2446:14805:19930,A00600:357:HTKFKDSXC:2:2462:22128:15546,A00600:357:HTKFKDSXC:2:2476:32244:9204,A00600:357:HTKFKDSXC:3:2424:15845:28307,	3745291:3745353,3746050:3746409,3754789:3755284,3755402:3755553,3755639:3756059,	3745291:3745353,3756160:3756276(ICF),	181	Break	3745291-3745353,0-0,3756160-3756276,	17	17		CIRI-visJ:stout_149:17/17	1	3	B1	LjG1.1_chr4:3745291-3756276_iso-B1										LotjaGi4g1v0030300, LotjaGi4g1v0030400, MSTRG.17737	LjG1.1_chr4	3743753	3750445	6693	-		GO:0016020, GO:0016021, GO:0022857, GO:0055085	WAT1-related protein;interpro_id=IPR000620 (EamA domain);gene_ontology_id=GO:0016020, GO:0016021, GO:0022857, GO:0055085;best_blast_hit_tair=AT1G25270.1 nodulin MtN21 /EamA-like transporter family protein;best_blast_hit_sprot=sp|Q4PT23|WTR6_ARATH WAT1-related protein At1g25270;best_blast_hit_trembl_plants=tr|I3SMA9|I3SMA9_LOTJA WAT1-related protein	WAT1-related protein; TAIR: AT1G25270.1 nodulin MtN21 /EamA-like transporter family protein; Swiss-Prot: sp|Q4PT23|WTR6_ARATH WAT1-related protein At1g25270; TrEMBL-Plants: tr|I3SMA9|I3SMA9_LOTJA WAT1-related protein; Found in the gene: LotjaGi4g1v0030300
LotjaGi4g1v0030300	LjG1.1_chr4:3745291-3756276	LjG1.1_chr4:3745291-3756276	C5N4	LotjaGi4g1v0030300	WAT1-related protein;interpro_id=IPR000620 (EamA domain);gene_ontology_id=GO:0016020, GO:0016021, GO:0022857, GO:0055085;best_blast_hit_tair=AT1G25270.1 nodulin MtN21 /EamA-like transporter family protein;best_blast_hit_sprot=sp|Q4PT23|WTR6_ARATH WAT1-related protein At1g25270;best_blast_hit_trembl_plants=tr|I3SMA9|I3SMA9_LOTJA WAT1-related protein	intergenic_region	-	LjG1.1_chr4	3745291	3756276	CIRI2,CIRI-full,CIRI-visJ,CIRI-visS	5	0_4_4	55	0.154	A00600:357:HTKFKDSXC:3:2514:4372:4711,A00600:357:HTKFKDSXC:2:2462:7961:17597,A00600:357:HTKFKDSXC:3:2442:1425:28541,A00600:357:HTKFKDSXC:2:1212:25220:25723,A00600:357:HTKFKDSXC:3:2120:10755:17769,	3745291:3745353,3746050:3746409,3754789:3755284,3755402:3755553,3755639:3756059,	3745291:3745353,3756160:3756276(ICF),	181	Break	3745291-3745353,0-0,3756160-3756276,	5	5		CIRI-visJ:stout_165:5/5,CIRI-visS:stout_98:5/5	1	3	B1	LjG1.1_chr4:3745291-3756276_iso-B1										LotjaGi4g1v0030300, LotjaGi4g1v0030400, MSTRG.17737	LjG1.1_chr4	3743753	3750445	6693	-		GO:0016020, GO:0016021, GO:0022857, GO:0055085	WAT1-related protein;interpro_id=IPR000620 (EamA domain);gene_ontology_id=GO:0016020, GO:0016021, GO:0022857, GO:0055085;best_blast_hit_tair=AT1G25270.1 nodulin MtN21 /EamA-like transporter family protein;best_blast_hit_sprot=sp|Q4PT23|WTR6_ARATH WAT1-related protein At1g25270;best_blast_hit_trembl_plants=tr|I3SMA9|I3SMA9_LOTJA WAT1-related protein	WAT1-related protein; TAIR: AT1G25270.1 nodulin MtN21 /EamA-like transporter family protein; Swiss-Prot: sp|Q4PT23|WTR6_ARATH WAT1-related protein At1g25270; TrEMBL-Plants: tr|I3SMA9|I3SMA9_LOTJA WAT1-related protein; Found in the gene: LotjaGi4g1v0030300
LotjaGi4g1v0030300	LjG1.1_chr4:3745291-3756276	LjG1.1_chr4:3745291-3756276	C5R4	LotjaGi4g1v0030300	WAT1-related protein;interpro_id=IPR000620 (EamA domain);gene_ontology_id=GO:0016020, GO:0016021, GO:0022857, GO:0055085;best_blast_hit_tair=AT1G25270.1 nodulin MtN21 /EamA-like transporter family protein;best_blast_hit_sprot=sp|Q4PT23|WTR6_ARATH WAT1-related protein At1g25270;best_blast_hit_trembl_plants=tr|I3SMA9|I3SMA9_LOTJA WAT1-related protein	intergenic_region	-	LjG1.1_chr4	3745291	3756276	CIRI2,CIRI-full,CIRI-visJ	3	1_2_1	52	0.103	A00600:357:HTKFKDSXC:3:1625:14308:36542,A00600:357:HTKFKDSXC:3:1111:18792:35665,A00600:357:HTKFKDSXC:2:2243:14416:32847,	3745291:3745353,3746050:3746409,3754789:3755284,3755402:3755553,3755639:3756059,	3745291:3745353,3756160:3756276(ICF),	181	Break	3745291-3745353,0-0,3756160-3756276,	3	3		CIRI-visJ:stout_139:3/3	1	3	B1	LjG1.1_chr4:3745291-3756276_iso-B1										LotjaGi4g1v0030300, LotjaGi4g1v0030400, MSTRG.17737	LjG1.1_chr4	3743753	3750445	6693	-		GO:0016020, GO:0016021, GO:0022857, GO:0055085	WAT1-related protein;interpro_id=IPR000620 (EamA domain);gene_ontology_id=GO:0016020, GO:0016021, GO:0022857, GO:0055085;best_blast_hit_tair=AT1G25270.1 nodulin MtN21 /EamA-like transporter family protein;best_blast_hit_sprot=sp|Q4PT23|WTR6_ARATH WAT1-related protein At1g25270;best_blast_hit_trembl_plants=tr|I3SMA9|I3SMA9_LOTJA WAT1-related protein	WAT1-related protein; TAIR: AT1G25270.1 nodulin MtN21 /EamA-like transporter family protein; Swiss-Prot: sp|Q4PT23|WTR6_ARATH WAT1-related protein At1g25270; TrEMBL-Plants: tr|I3SMA9|I3SMA9_LOTJA WAT1-related protein; Found in the gene: LotjaGi4g1v0030300
LotjaGi4g1v0030300	LjG1.1_chr4:3745291-3756276	LjG1.1_chr4:3745291-3756276	C5N3	LotjaGi4g1v0030300	WAT1-related protein;interpro_id=IPR000620 (EamA domain);gene_ontology_id=GO:0016020, GO:0016021, GO:0022857, GO:0055085;best_blast_hit_tair=AT1G25270.1 nodulin MtN21 /EamA-like transporter family protein;best_blast_hit_sprot=sp|Q4PT23|WTR6_ARATH WAT1-related protein At1g25270;best_blast_hit_trembl_plants=tr|I3SMA9|I3SMA9_LOTJA WAT1-related protein	intergenic_region	-	LjG1.1_chr4	3745291	3756276	CIRI2,CIRI-full,CIRI-visJ,CIRI-visS	6	4_5_1	31	0.279	A00600:357:HTKFKDSXC:2:1451:30635:3975,A00600:357:HTKFKDSXC:2:2637:26711:19507,A00600:357:HTKFKDSXC:3:1271:1307:11898,A00600:357:HTKFKDSXC:3:1276:26313:30686,A00600:357:HTKFKDSXC:2:2357:9607:19758,A00600:357:HTKFKDSXC:2:1164:20925:26334,	3745291:3745353,3746050:3746409,3754789:3755284,3755402:3755553,3755639:3756059,	3756160:3756276(ICF),	124	Break	3745291-3745296,0-0,3756160-3756276,	6	6		CIRI-visJ:stout_107:6/6,CIRI-visS:stout_131:6/6	2	3	B2	LjG1.1_chr4:3745291-3756276_iso-B2										LotjaGi4g1v0030300, LotjaGi4g1v0030400, MSTRG.17737	LjG1.1_chr4	3743753	3750445	6693	-		GO:0016020, GO:0016021, GO:0022857, GO:0055085	WAT1-related protein;interpro_id=IPR000620 (EamA domain);gene_ontology_id=GO:0016020, GO:0016021, GO:0022857, GO:0055085;best_blast_hit_tair=AT1G25270.1 nodulin MtN21 /EamA-like transporter family protein;best_blast_hit_sprot=sp|Q4PT23|WTR6_ARATH WAT1-related protein At1g25270;best_blast_hit_trembl_plants=tr|I3SMA9|I3SMA9_LOTJA WAT1-related protein	WAT1-related protein; TAIR: AT1G25270.1 nodulin MtN21 /EamA-like transporter family protein; Swiss-Prot: sp|Q4PT23|WTR6_ARATH WAT1-related protein At1g25270; TrEMBL-Plants: tr|I3SMA9|I3SMA9_LOTJA WAT1-related protein; Found in the gene: LotjaGi4g1v0030300
LotjaGi4g1v0030300	LjG1.1_chr4:3745291-3756276	LjG1.1_chr4:3745291-3756276	C5R3	LotjaGi4g1v0030300	WAT1-related protein;interpro_id=IPR000620 (EamA domain);gene_ontology_id=GO:0016020, GO:0016021, GO:0022857, GO:0055085;best_blast_hit_tair=AT1G25270.1 nodulin MtN21 /EamA-like transporter family protein;best_blast_hit_sprot=sp|Q4PT23|WTR6_ARATH WAT1-related protein At1g25270;best_blast_hit_trembl_plants=tr|I3SMA9|I3SMA9_LOTJA WAT1-related protein	intergenic_region	-	LjG1.1_chr4	3745291	3756276	CIRI2,CIRI-full,CIRI-visJ,CIRI-visS	7	3_5_2	39	0.264	A00600:357:HTKFKDSXC:2:2515:1759:20666,A00600:357:HTKFKDSXC:2:1236:27642:8750,A00600:357:HTKFKDSXC:3:1541:32235:23907,A00600:357:HTKFKDSXC:2:1252:24108:35947,A00600:357:HTKFKDSXC:3:2475:1190:32393,A00600:357:HTKFKDSXC:2:1548:12626:4382,A00600:357:HTKFKDSXC:3:1569:9751:31501,	3745291:3745353,3746050:3746409,3754789:3755284,3755402:3755553,3755639:3756059,	3745291:3745353,3756160:3756276(ICF),	181	Break	3745291-3745353,0-0,3756160-3756276,	7	7		CIRI-visJ:stout_87:7/7,CIRI-visS:stout_101:7/7	1	3	B1	LjG1.1_chr4:3745291-3756276_iso-B1										LotjaGi4g1v0030300, LotjaGi4g1v0030400, MSTRG.17737	LjG1.1_chr4	3743753	3750445	6693	-		GO:0016020, GO:0016021, GO:0022857, GO:0055085	WAT1-related protein;interpro_id=IPR000620 (EamA domain);gene_ontology_id=GO:0016020, GO:0016021, GO:0022857, GO:0055085;best_blast_hit_tair=AT1G25270.1 nodulin MtN21 /EamA-like transporter family protein;best_blast_hit_sprot=sp|Q4PT23|WTR6_ARATH WAT1-related protein At1g25270;best_blast_hit_trembl_plants=tr|I3SMA9|I3SMA9_LOTJA WAT1-related protein	WAT1-related protein; TAIR: AT1G25270.1 nodulin MtN21 /EamA-like transporter family protein; Swiss-Prot: sp|Q4PT23|WTR6_ARATH WAT1-related protein At1g25270; TrEMBL-Plants: tr|I3SMA9|I3SMA9_LOTJA WAT1-related protein; Found in the gene: LotjaGi4g1v0030300
LotjaGi4g1v0030300	LjG1.1_chr4:3745291-3756276	LjG1.1_chr4:3745291-3756276	C5R1	LotjaGi4g1v0030300	WAT1-related protein;interpro_id=IPR000620 (EamA domain);gene_ontology_id=GO:0016020, GO:0016021, GO:0022857, GO:0055085;best_blast_hit_tair=AT1G25270.1 nodulin MtN21 /EamA-like transporter family protein;best_blast_hit_sprot=sp|Q4PT23|WTR6_ARATH WAT1-related protein At1g25270;best_blast_hit_trembl_plants=tr|I3SMA9|I3SMA9_LOTJA WAT1-related protein	intergenic_region	-	LjG1.1_chr4	3745291	3756276	CIRI2,CIRI-full,CIRI-visJ,CIRI-visS	14	3_9_6	53	0.346	A00600:357:HTKFKDSXC:2:1645:32786:22075,A00600:357:HTKFKDSXC:2:1277:3351:11052,A00600:357:HTKFKDSXC:3:2377:30074:3443,A00600:357:HTKFKDSXC:3:2377:30192:3865,A00600:357:HTKFKDSXC:2:2527:28700:23703,A00600:357:HTKFKDSXC:2:2527:31530:27853,A00600:357:HTKFKDSXC:2:2560:12843:11992,A00600:357:HTKFKDSXC:3:2609:24008:22185,A00600:357:HTKFKDSXC:3:1604:28854:34303,A00600:357:HTKFKDSXC:3:2123:17246:32049,A00600:357:HTKFKDSXC:2:2257:27453:27242,A00600:357:HTKFKDSXC:2:2257:27534:27258,A00600:357:HTKFKDSXC:3:1216:8576:25770,A00600:357:HTKFKDSXC:3:2226:17852:21480,	3745291:3745353,3746050:3746409,3754789:3755284,3755402:3755553,3755639:3756059,	3745291:3745353,3756160:3756276(ICF),	181	Break	3745291-3745353,0-0,3756160-3756276,	14	14		CIRI-visJ:stout_98:14/14,CIRI-visS:stout_97:14/14	1	3	B1	LjG1.1_chr4:3745291-3756276_iso-B1										LotjaGi4g1v0030300, LotjaGi4g1v0030400, MSTRG.17737	LjG1.1_chr4	3743753	3750445	6693	-		GO:0016020, GO:0016021, GO:0022857, GO:0055085	WAT1-related protein;interpro_id=IPR000620 (EamA domain);gene_ontology_id=GO:0016020, GO:0016021, GO:0022857, GO:0055085;best_blast_hit_tair=AT1G25270.1 nodulin MtN21 /EamA-like transporter family protein;best_blast_hit_sprot=sp|Q4PT23|WTR6_ARATH WAT1-related protein At1g25270;best_blast_hit_trembl_plants=tr|I3SMA9|I3SMA9_LOTJA WAT1-related protein	WAT1-related protein; TAIR: AT1G25270.1 nodulin MtN21 /EamA-like transporter family protein; Swiss-Prot: sp|Q4PT23|WTR6_ARATH WAT1-related protein At1g25270; TrEMBL-Plants: tr|I3SMA9|I3SMA9_LOTJA WAT1-related protein; Found in the gene: LotjaGi4g1v0030300
LotjaGi4g1v0030300	LjG1.1_chr4:3745291-3756276	LjG1.1_chr4:3745291-3756276	C3R3	LotjaGi4g1v0030300	WAT1-related protein;interpro_id=IPR000620 (EamA domain);gene_ontology_id=GO:0016020, GO:0016021, GO:0022857, GO:0055085;best_blast_hit_tair=AT1G25270.1 nodulin MtN21 /EamA-like transporter family protein;best_blast_hit_sprot=sp|Q4PT23|WTR6_ARATH WAT1-related protein At1g25270;best_blast_hit_trembl_plants=tr|I3SMA9|I3SMA9_LOTJA WAT1-related protein	intergenic_region	-	LjG1.1_chr4	3745291	3756276	CIRI2,CIRI-full,CIRI-visJ	8	4_7_3	55	0.225	A00600:357:HTKFKDSXC:3:2301:5547:14418,A00600:357:HTKFKDSXC:2:1517:16034:11882,A00600:357:HTKFKDSXC:3:1553:4463:15201,A00600:357:HTKFKDSXC:3:2147:19470:19554,A00600:357:HTKFKDSXC:2:1241:4363:5478,A00600:357:HTKFKDSXC:2:2615:17400:6292,A00600:357:HTKFKDSXC:3:1439:20076:10927,A00600:357:HTKFKDSXC:3:2506:12310:10473,	3745291:3745353,3746050:3746409,3754789:3755284,3755402:3755553,3755639:3756059,	3745291:3745353,3756160:3756276(ICF),	181	Break	3745291-3745353,0-0,3756160-3756276,	8	8		CIRI-visJ:stout_128:8/8	1	3	B1	LjG1.1_chr4:3745291-3756276_iso-B1										LotjaGi4g1v0030300, LotjaGi4g1v0030400, MSTRG.17737	LjG1.1_chr4	3743753	3750445	6693	-		GO:0016020, GO:0016021, GO:0022857, GO:0055085	WAT1-related protein;interpro_id=IPR000620 (EamA domain);gene_ontology_id=GO:0016020, GO:0016021, GO:0022857, GO:0055085;best_blast_hit_tair=AT1G25270.1 nodulin MtN21 /EamA-like transporter family protein;best_blast_hit_sprot=sp|Q4PT23|WTR6_ARATH WAT1-related protein At1g25270;best_blast_hit_trembl_plants=tr|I3SMA9|I3SMA9_LOTJA WAT1-related protein	WAT1-related protein; TAIR: AT1G25270.1 nodulin MtN21 /EamA-like transporter family protein; Swiss-Prot: sp|Q4PT23|WTR6_ARATH WAT1-related protein At1g25270; TrEMBL-Plants: tr|I3SMA9|I3SMA9_LOTJA WAT1-related protein; Found in the gene: LotjaGi4g1v0030300
LotjaGi4g1v0030300	LjG1.1_chr4:3745291-3756276	LjG1.1_chr4:3745291-3756276	C5N5	LotjaGi4g1v0030300	WAT1-related protein;interpro_id=IPR000620 (EamA domain);gene_ontology_id=GO:0016020, GO:0016021, GO:0022857, GO:0055085;best_blast_hit_tair=AT1G25270.1 nodulin MtN21 /EamA-like transporter family protein;best_blast_hit_sprot=sp|Q4PT23|WTR6_ARATH WAT1-related protein At1g25270;best_blast_hit_trembl_plants=tr|I3SMA9|I3SMA9_LOTJA WAT1-related protein	intergenic_region	-	LjG1.1_chr4	3745291	3756276	CIRI2,CIRI-full,CIRI-visJ,CIRI-visS	4	1_3_3	34	0.19	A00600:357:HTKFKDSXC:2:2253:16794:24064,A00600:357:HTKFKDSXC:2:2147:25527:14763,A00600:357:HTKFKDSXC:2:2302:23574:14888,A00600:357:HTKFKDSXC:2:2348:31801:34961,	3745291:3745353,3746050:3746409,3754789:3755284,3755402:3755553,3755639:3756059,	3745291:3745353,3756160:3756276(ICF),	181	Break	3745291-3745353,0-0,3756160-3756276,	4	4		CIRI-visJ:stout_96:4/4,CIRI-visS:stout_92:4/4	1	3	B1	LjG1.1_chr4:3745291-3756276_iso-B1										LotjaGi4g1v0030300, LotjaGi4g1v0030400, MSTRG.17737	LjG1.1_chr4	3743753	3750445	6693	-		GO:0016020, GO:0016021, GO:0022857, GO:0055085	WAT1-related protein;interpro_id=IPR000620 (EamA domain);gene_ontology_id=GO:0016020, GO:0016021, GO:0022857, GO:0055085;best_blast_hit_tair=AT1G25270.1 nodulin MtN21 /EamA-like transporter family protein;best_blast_hit_sprot=sp|Q4PT23|WTR6_ARATH WAT1-related protein At1g25270;best_blast_hit_trembl_plants=tr|I3SMA9|I3SMA9_LOTJA WAT1-related protein	WAT1-related protein; TAIR: AT1G25270.1 nodulin MtN21 /EamA-like transporter family protein; Swiss-Prot: sp|Q4PT23|WTR6_ARATH WAT1-related protein At1g25270; TrEMBL-Plants: tr|I3SMA9|I3SMA9_LOTJA WAT1-related protein; Found in the gene: LotjaGi4g1v0030300
LotjaGi4g1v0030300	LjG1.1_chr4:3745291-3756276	LjG1.1_chr4:3745291-3756276	C3N3	LotjaGi4g1v0030300	WAT1-related protein;interpro_id=IPR000620 (EamA domain);gene_ontology_id=GO:0016020, GO:0016021, GO:0022857, GO:0055085;best_blast_hit_tair=AT1G25270.1 nodulin MtN21 /EamA-like transporter family protein;best_blast_hit_sprot=sp|Q4PT23|WTR6_ARATH WAT1-related protein At1g25270;best_blast_hit_trembl_plants=tr|I3SMA9|I3SMA9_LOTJA WAT1-related protein	intergenic_region	-	LjG1.1_chr4	3745291	3756276	CIRI2,CIRI-full,CIRI-visJ	5	2_3_2	82	0.109	A00600:357:HTKFKDSXC:2:2465:4734:22247,A00600:357:HTKFKDSXC:3:2211:18240:4742,A00600:357:HTKFKDSXC:3:2578:7699:17550,A00600:357:HTKFKDSXC:3:1306:9742:22811,A00600:357:HTKFKDSXC:2:2370:8901:13777,	3745291:3745353,3746050:3746409,3754789:3755284,3755402:3755553,3755639:3756059,	3745291:3745353,3756160:3756276(ICF),	181	Break	3745291-3745353,0-0,3756160-3756276,	5	5		CIRI-visJ:stout_87:5/5	1	3	B1	LjG1.1_chr4:3745291-3756276_iso-B1										LotjaGi4g1v0030300, LotjaGi4g1v0030400, MSTRG.17737	LjG1.1_chr4	3743753	3750445	6693	-		GO:0016020, GO:0016021, GO:0022857, GO:0055085	WAT1-related protein;interpro_id=IPR000620 (EamA domain);gene_ontology_id=GO:0016020, GO:0016021, GO:0022857, GO:0055085;best_blast_hit_tair=AT1G25270.1 nodulin MtN21 /EamA-like transporter family protein;best_blast_hit_sprot=sp|Q4PT23|WTR6_ARATH WAT1-related protein At1g25270;best_blast_hit_trembl_plants=tr|I3SMA9|I3SMA9_LOTJA WAT1-related protein	WAT1-related protein; TAIR: AT1G25270.1 nodulin MtN21 /EamA-like transporter family protein; Swiss-Prot: sp|Q4PT23|WTR6_ARATH WAT1-related protein At1g25270; TrEMBL-Plants: tr|I3SMA9|I3SMA9_LOTJA WAT1-related protein; Found in the gene: LotjaGi4g1v0030300
LotjaGi4g1v0030300	LjG1.1_chr4:3745291-3756276	LjG1.1_chr4:3745291-3756276	C5N2	LotjaGi4g1v0030300	WAT1-related protein;interpro_id=IPR000620 (EamA domain);gene_ontology_id=GO:0016020, GO:0016021, GO:0022857, GO:0055085;best_blast_hit_tair=AT1G25270.1 nodulin MtN21 /EamA-like transporter family protein;best_blast_hit_sprot=sp|Q4PT23|WTR6_ARATH WAT1-related protein At1g25270;best_blast_hit_trembl_plants=tr|I3SMA9|I3SMA9_LOTJA WAT1-related protein	intergenic_region	-	LjG1.1_chr4	3745291	3756276	CIRI2,CIRI-full,CIRI-visJ,CIRI-visS	12	6_10_5	40	0.375	A00600:357:HTKFKDSXC:3:1330:18819:1110,A00600:357:HTKFKDSXC:3:1375:23773:28447,A00600:357:HTKFKDSXC:3:2462:25762:32863,A00600:357:HTKFKDSXC:2:1319:17119:35462,A00600:357:HTKFKDSXC:2:1342:1949:4053,A00600:357:HTKFKDSXC:2:1346:25898:35383,A00600:357:HTKFKDSXC:2:1463:23746:26616,A00600:357:HTKFKDSXC:2:1607:20057:18349,A00600:357:HTKFKDSXC:2:1618:20374:15515,A00600:357:HTKFKDSXC:3:2237:17110:29622,A00600:357:HTKFKDSXC:2:1244:22525:28322,A00600:357:HTKFKDSXC:2:2525:1723:3443,	3745291:3745353,3746050:3746409,3754789:3755284,3755402:3755553,3755639:3756059,	3745291:3745353,3756160:3756276(ICF),	181	Break	3745291-3745353,0-0,3756160-3756276,	12	12		CIRI-visJ:stout_125:12/12,CIRI-visS:stout_137:12/12	1	3	B1	LjG1.1_chr4:3745291-3756276_iso-B1										LotjaGi4g1v0030300, LotjaGi4g1v0030400, MSTRG.17737	LjG1.1_chr4	3743753	3750445	6693	-		GO:0016020, GO:0016021, GO:0022857, GO:0055085	WAT1-related protein;interpro_id=IPR000620 (EamA domain);gene_ontology_id=GO:0016020, GO:0016021, GO:0022857, GO:0055085;best_blast_hit_tair=AT1G25270.1 nodulin MtN21 /EamA-like transporter family protein;best_blast_hit_sprot=sp|Q4PT23|WTR6_ARATH WAT1-related protein At1g25270;best_blast_hit_trembl_plants=tr|I3SMA9|I3SMA9_LOTJA WAT1-related protein	WAT1-related protein; TAIR: AT1G25270.1 nodulin MtN21 /EamA-like transporter family protein; Swiss-Prot: sp|Q4PT23|WTR6_ARATH WAT1-related protein At1g25270; TrEMBL-Plants: tr|I3SMA9|I3SMA9_LOTJA WAT1-related protein; Found in the gene: LotjaGi4g1v0030300
LotjaGi4g1v0030300	LjG1.1_chr4:3745291-3756276	LjG1.1_chr4:3745291-3756276	G5N2	LotjaGi4g1v0030300	WAT1-related protein;interpro_id=IPR000620 (EamA domain);gene_ontology_id=GO:0016020, GO:0016021, GO:0022857, GO:0055085;best_blast_hit_tair=AT1G25270.1 nodulin MtN21 /EamA-like transporter family protein;best_blast_hit_sprot=sp|Q4PT23|WTR6_ARATH WAT1-related protein At1g25270;best_blast_hit_trembl_plants=tr|I3SMA9|I3SMA9_LOTJA WAT1-related protein	intergenic_region	-	LjG1.1_chr4	3745291	3756276	CIRI2,CIRI-full,CIRI-visJ,CIRI-visS	14	4_10_6	44	0.389	A00600:357:HTKFKDSXC:2:1245:29378:5901,A00600:357:HTKFKDSXC:3:2165:17137:2206,A00600:357:HTKFKDSXC:3:1204:5791:2440,A00600:357:HTKFKDSXC:3:2440:24198:6950,A00600:357:HTKFKDSXC:3:2477:9516:7858,A00600:357:HTKFKDSXC:2:2127:32741:10441,A00600:357:HTKFKDSXC:3:2678:14678:6402,A00600:357:HTKFKDSXC:3:1649:9923:16266,A00600:357:HTKFKDSXC:2:2505:11939:13996,A00600:357:HTKFKDSXC:2:1470:17354:7811,A00600:357:HTKFKDSXC:2:2575:3866:5181,A00600:357:HTKFKDSXC:2:2633:2826:10551,A00600:357:HTKFKDSXC:2:1130:11143:25050,A00600:357:HTKFKDSXC:2:1135:23845:29199,	3745291:3745353,3746050:3746409,3754789:3755284,3755402:3755553,3755639:3756059,	3745291:3745353,3756160:3756276(ICF),	181	Break	3745291-3745353,0-0,3756160-3756276,	14	14		CIRI-visJ:stout_115:14/14,CIRI-visS:stout_121:14/14	1	3	B1	LjG1.1_chr4:3745291-3756276_iso-B1										LotjaGi4g1v0030300, LotjaGi4g1v0030400, MSTRG.17737	LjG1.1_chr4	3743753	3750445	6693	-		GO:0016020, GO:0016021, GO:0022857, GO:0055085	WAT1-related protein;interpro_id=IPR000620 (EamA domain);gene_ontology_id=GO:0016020, GO:0016021, GO:0022857, GO:0055085;best_blast_hit_tair=AT1G25270.1 nodulin MtN21 /EamA-like transporter family protein;best_blast_hit_sprot=sp|Q4PT23|WTR6_ARATH WAT1-related protein At1g25270;best_blast_hit_trembl_plants=tr|I3SMA9|I3SMA9_LOTJA WAT1-related protein	WAT1-related protein; TAIR: AT1G25270.1 nodulin MtN21 /EamA-like transporter family protein; Swiss-Prot: sp|Q4PT23|WTR6_ARATH WAT1-related protein At1g25270; TrEMBL-Plants: tr|I3SMA9|I3SMA9_LOTJA WAT1-related protein; Found in the gene: LotjaGi4g1v0030300
LotjaGi4g1v0030300	LjG1.1_chr4:3745291-3756276	LjG1.1_chr4:3745291-3756276	C5R2	LotjaGi4g1v0030300	WAT1-related protein;interpro_id=IPR000620 (EamA domain);gene_ontology_id=GO:0016020, GO:0016021, GO:0022857, GO:0055085;best_blast_hit_tair=AT1G25270.1 nodulin MtN21 /EamA-like transporter family protein;best_blast_hit_sprot=sp|Q4PT23|WTR6_ARATH WAT1-related protein At1g25270;best_blast_hit_trembl_plants=tr|I3SMA9|I3SMA9_LOTJA WAT1-related protein	intergenic_region	-	LjG1.1_chr4	3745291	3756276	CIRI2,CIRI-full,CIRI-visS	22	3_12_10	46	0.489	A00600:357:HTKFKDSXC:2:1357:32479:8422,A00600:357:HTKFKDSXC:3:1641:6225:15092,A00600:357:HTKFKDSXC:3:1678:7672:14873,A00600:357:HTKFKDSXC:2:2450:21061:21527,A00600:357:HTKFKDSXC:2:2450:20980:21543,A00600:357:HTKFKDSXC:3:2662:29767:14027,A00600:357:HTKFKDSXC:3:2662:30074:35258,A00600:357:HTKFKDSXC:2:2603:2908:4836,A00600:357:HTKFKDSXC:2:1647:10447:2519,A00600:357:HTKFKDSXC:2:2260:10981:4726,A00600:357:HTKFKDSXC:2:1465:5746:35775,A00600:357:HTKFKDSXC:3:1506:1967:10473,A00600:357:HTKFKDSXC:3:2142:23556:22748,A00600:357:HTKFKDSXC:3:1572:20410:11130,A00600:357:HTKFKDSXC:2:2337:21079:2550,A00600:357:HTKFKDSXC:2:1178:20446:1172,A00600:357:HTKFKDSXC:2:1178:20202:1219,A00600:357:HTKFKDSXC:2:1225:22959:25128,A00600:357:HTKFKDSXC:3:2319:15989:27868,A00600:357:HTKFKDSXC:2:2406:29658:24987,A00600:357:HTKFKDSXC:3:2559:22010:5541,A00600:357:HTKFKDSXC:3:2670:11840:33113,	3745291:3745353,3746050:3746409,3754789:3755284,3755402:3755553,3755639:3756059,	3745291:3745353,3756160:3756276(ICF),	181	Break	3745291-3745353,0-0,3756160-3756276,	22	22		CIRI-visS:stout_141:22/22	1	3	B1	LjG1.1_chr4:3745291-3756276_iso-B1										LotjaGi4g1v0030300, LotjaGi4g1v0030400, MSTRG.17737	LjG1.1_chr4	3743753	3750445	6693	-		GO:0016020, GO:0016021, GO:0022857, GO:0055085	WAT1-related protein;interpro_id=IPR000620 (EamA domain);gene_ontology_id=GO:0016020, GO:0016021, GO:0022857, GO:0055085;best_blast_hit_tair=AT1G25270.1 nodulin MtN21 /EamA-like transporter family protein;best_blast_hit_sprot=sp|Q4PT23|WTR6_ARATH WAT1-related protein At1g25270;best_blast_hit_trembl_plants=tr|I3SMA9|I3SMA9_LOTJA WAT1-related protein	WAT1-related protein; TAIR: AT1G25270.1 nodulin MtN21 /EamA-like transporter family protein; Swiss-Prot: sp|Q4PT23|WTR6_ARATH WAT1-related protein At1g25270; TrEMBL-Plants: tr|I3SMA9|I3SMA9_LOTJA WAT1-related protein; Found in the gene: LotjaGi4g1v0030300
LotjaGi4g1v0030300	LjG1.1_chr4:3745291-3756276	LjG1.1_chr4:3745291-3756276	C3N1	LotjaGi4g1v0030300	WAT1-related protein;interpro_id=IPR000620 (EamA domain);gene_ontology_id=GO:0016020, GO:0016021, GO:0022857, GO:0055085;best_blast_hit_tair=AT1G25270.1 nodulin MtN21 /EamA-like transporter family protein;best_blast_hit_sprot=sp|Q4PT23|WTR6_ARATH WAT1-related protein At1g25270;best_blast_hit_trembl_plants=tr|I3SMA9|I3SMA9_LOTJA WAT1-related protein	intergenic_region	-	LjG1.1_chr4	3745291	3756276	CIRI2,CIRI-full,CIRI-visJ	5	2_4_1	58	0.147	A00600:357:HTKFKDSXC:3:1438:4327:29810,A00600:357:HTKFKDSXC:3:2429:23746:33599,A00600:357:HTKFKDSXC:2:1264:3441:16250,A00600:357:HTKFKDSXC:3:1105:10936:7654,A00600:357:HTKFKDSXC:3:2341:24026:36464,	3745291:3745353,3746050:3746409,3754789:3755284,3755402:3755553,3755639:3756059,	3745291:3745353,3756160:3756276(ICF),	181	Break	3745291-3745353,0-0,3756160-3756276,	5	5		CIRI-visJ:stout_82:5/5	1	3	B1	LjG1.1_chr4:3745291-3756276_iso-B1										LotjaGi4g1v0030300, LotjaGi4g1v0030400, MSTRG.17737	LjG1.1_chr4	3743753	3750445	6693	-		GO:0016020, GO:0016021, GO:0022857, GO:0055085	WAT1-related protein;interpro_id=IPR000620 (EamA domain);gene_ontology_id=GO:0016020, GO:0016021, GO:0022857, GO:0055085;best_blast_hit_tair=AT1G25270.1 nodulin MtN21 /EamA-like transporter family protein;best_blast_hit_sprot=sp|Q4PT23|WTR6_ARATH WAT1-related protein At1g25270;best_blast_hit_trembl_plants=tr|I3SMA9|I3SMA9_LOTJA WAT1-related protein	WAT1-related protein; TAIR: AT1G25270.1 nodulin MtN21 /EamA-like transporter family protein; Swiss-Prot: sp|Q4PT23|WTR6_ARATH WAT1-related protein At1g25270; TrEMBL-Plants: tr|I3SMA9|I3SMA9_LOTJA WAT1-related protein; Found in the gene: LotjaGi4g1v0030300
LotjaGi4g1v0030300	LjG1.1_chr4:3745291-3756276	LjG1.1_chr4:3745291-3756276	G3N5	LotjaGi4g1v0030300	WAT1-related protein;interpro_id=IPR000620 (EamA domain);gene_ontology_id=GO:0016020, GO:0016021, GO:0022857, GO:0055085;best_blast_hit_tair=AT1G25270.1 nodulin MtN21 /EamA-like transporter family protein;best_blast_hit_sprot=sp|Q4PT23|WTR6_ARATH WAT1-related protein At1g25270;best_blast_hit_trembl_plants=tr|I3SMA9|I3SMA9_LOTJA WAT1-related protein	intergenic_region	-	LjG1.1_chr4	3745291	3756276	CIRI2,CIRI-full,CIRI-visJ,CIRI-visS	37	9_23_13	94	0.44	A00600:357:HTKFKDSXC:2:1564:7563:1470,A00600:357:HTKFKDSXC:2:2377:9634:10848,A00600:357:HTKFKDSXC:2:2440:6623:14215,A00600:357:HTKFKDSXC:2:2464:16749:8296,A00600:357:HTKFKDSXC:2:2511:5737:28119,A00600:357:HTKFKDSXC:3:1238:26404:8328,A00600:357:HTKFKDSXC:3:1334:15302:11209,A00600:357:HTKFKDSXC:3:1542:21811:12242,A00600:357:HTKFKDSXC:3:1636:7111:16971,A00600:357:HTKFKDSXC:3:1636:6849:18458,A00600:357:HTKFKDSXC:3:2365:12301:32972,A00600:357:HTKFKDSXC:3:2366:4164:30373,A00600:357:HTKFKDSXC:3:2104:7798:27179,A00600:357:HTKFKDSXC:3:2165:20763:32784,A00600:357:HTKFKDSXC:3:2560:1416:10551,A00600:357:HTKFKDSXC:3:2573:1325:25582,A00600:357:HTKFKDSXC:3:2615:1253:17597,A00600:357:HTKFKDSXC:3:2626:2564:33771,A00600:357:HTKFKDSXC:3:2627:1787:3364,A00600:357:HTKFKDSXC:3:2656:24433:14309,A00600:357:HTKFKDSXC:2:2253:21893:6026,A00600:357:HTKFKDSXC:3:1419:7175:16141,A00600:357:HTKFKDSXC:3:1455:11677:34773,A00600:357:HTKFKDSXC:3:1528:30544:23171,A00600:357:HTKFKDSXC:3:1217:26820:17660,A00600:357:HTKFKDSXC:2:2173:30147:15468,A00600:357:HTKFKDSXC:3:2408:8142:27806,A00600:357:HTKFKDSXC:3:2416:24270:11992,A00600:357:HTKFKDSXC:3:2438:13042:1564,A00600:357:HTKFKDSXC:3:2537:20238:30624,A00600:357:HTKFKDSXC:2:1169:24578:9298,A00600:357:HTKFKDSXC:2:1228:31810:11866,A00600:357:HTKFKDSXC:2:2560:23637:30467,A00600:357:HTKFKDSXC:2:2609:11469:18850,A00600:357:HTKFKDSXC:3:1577:16233:29731,A00600:357:HTKFKDSXC:2:2223:20193:15546,A00600:357:HTKFKDSXC:2:2275:24994:7388,	3745291:3745353,3746050:3746409,3754789:3755284,3755402:3755553,3755639:3756059,	3745291:3745353,3756160:3756276(ICF),	181	Break	3745291-3745353,0-0,3756160-3756276,	37	37		CIRI-visJ:stout_102:37/37,CIRI-visS:stout_111:37/37	1	3	B1	LjG1.1_chr4:3745291-3756276_iso-B1										LotjaGi4g1v0030300, LotjaGi4g1v0030400, MSTRG.17737	LjG1.1_chr4	3743753	3750445	6693	-		GO:0016020, GO:0016021, GO:0022857, GO:0055085	WAT1-related protein;interpro_id=IPR000620 (EamA domain);gene_ontology_id=GO:0016020, GO:0016021, GO:0022857, GO:0055085;best_blast_hit_tair=AT1G25270.1 nodulin MtN21 /EamA-like transporter family protein;best_blast_hit_sprot=sp|Q4PT23|WTR6_ARATH WAT1-related protein At1g25270;best_blast_hit_trembl_plants=tr|I3SMA9|I3SMA9_LOTJA WAT1-related protein	WAT1-related protein; TAIR: AT1G25270.1 nodulin MtN21 /EamA-like transporter family protein; Swiss-Prot: sp|Q4PT23|WTR6_ARATH WAT1-related protein At1g25270; TrEMBL-Plants: tr|I3SMA9|I3SMA9_LOTJA WAT1-related protein; Found in the gene: LotjaGi4g1v0030300
LotjaGi4g1v0030300	LjG1.1_chr4:3745291-3756276	LjG1.1_chr4:3745291-3756276	G3N1	LotjaGi4g1v0030300	WAT1-related protein;interpro_id=IPR000620 (EamA domain);gene_ontology_id=GO:0016020, GO:0016021, GO:0022857, GO:0055085;best_blast_hit_tair=AT1G25270.1 nodulin MtN21 /EamA-like transporter family protein;best_blast_hit_sprot=sp|Q4PT23|WTR6_ARATH WAT1-related protein At1g25270;best_blast_hit_trembl_plants=tr|I3SMA9|I3SMA9_LOTJA WAT1-related protein	intergenic_region	-	LjG1.1_chr4	3745291	3756276	CIRI2,CIRI-full,CIRI-visJ	11	3_6_3	73	0.232	A00600:357:HTKFKDSXC:2:1608:9896:10269,A00600:357:HTKFKDSXC:3:2625:28881:16063,A00600:357:HTKFKDSXC:2:1447:13621:15436,A00600:357:HTKFKDSXC:2:1520:20636:26741,A00600:357:HTKFKDSXC:2:2564:32325:35462,A00600:357:HTKFKDSXC:3:1675:4463:33426,A00600:357:HTKFKDSXC:2:1124:28465:19820,A00600:357:HTKFKDSXC:2:1146:23610:36777,A00600:357:HTKFKDSXC:3:2507:26404:28808,A00600:357:HTKFKDSXC:3:1135:12391:14685,A00600:357:HTKFKDSXC:2:2463:16848:26663,	3745291:3745353,3746050:3746409,3754789:3755284,3755402:3755553,3755639:3756059,	3745291:3745353,3756160:3756276(ICF),	181	Break	3745291-3745353,0-0,3756160-3756276,	11	11		CIRI-visJ:stout_127:11/11	1	3	B1	LjG1.1_chr4:3745291-3756276_iso-B1										LotjaGi4g1v0030300, LotjaGi4g1v0030400, MSTRG.17737	LjG1.1_chr4	3743753	3750445	6693	-		GO:0016020, GO:0016021, GO:0022857, GO:0055085	WAT1-related protein;interpro_id=IPR000620 (EamA domain);gene_ontology_id=GO:0016020, GO:0016021, GO:0022857, GO:0055085;best_blast_hit_tair=AT1G25270.1 nodulin MtN21 /EamA-like transporter family protein;best_blast_hit_sprot=sp|Q4PT23|WTR6_ARATH WAT1-related protein At1g25270;best_blast_hit_trembl_plants=tr|I3SMA9|I3SMA9_LOTJA WAT1-related protein	WAT1-related protein; TAIR: AT1G25270.1 nodulin MtN21 /EamA-like transporter family protein; Swiss-Prot: sp|Q4PT23|WTR6_ARATH WAT1-related protein At1g25270; TrEMBL-Plants: tr|I3SMA9|I3SMA9_LOTJA WAT1-related protein; Found in the gene: LotjaGi4g1v0030300
LotjaGi4g1v0030300	LjG1.1_chr4:3745291-3756276	LjG1.1_chr4:3745291-3756276	G3R3	LotjaGi4g1v0030300	WAT1-related protein;interpro_id=IPR000620 (EamA domain);gene_ontology_id=GO:0016020, GO:0016021, GO:0022857, GO:0055085;best_blast_hit_tair=AT1G25270.1 nodulin MtN21 /EamA-like transporter family protein;best_blast_hit_sprot=sp|Q4PT23|WTR6_ARATH WAT1-related protein At1g25270;best_blast_hit_trembl_plants=tr|I3SMA9|I3SMA9_LOTJA WAT1-related protein	intergenic_region	-	LjG1.1_chr4	3745291	3756276	CIRI2,CIRI-full,CIRI-visJ,CIRI-visS	5	1_5_4	46	0.179	A00600:357:HTKFKDSXC:2:2148:15582:14669,A00600:357:HTKFKDSXC:2:1411:2383:21151,A00600:357:HTKFKDSXC:2:1428:4354:26318,A00600:357:HTKFKDSXC:3:2311:30680:9565,A00600:357:HTKFKDSXC:3:2349:10827:12383,	3745291:3745353,3746050:3746409,3754789:3755284,3755402:3755553,3755639:3756059,	3745291:3745353,	70	Break	3745291-3745353,0-0,3756271-3756276,	5	5		CIRI-visJ:stout_132:5/5,CIRI-visS:stout_150:5/5	3	3	B3	LjG1.1_chr4:3745291-3756276_iso-B3										LotjaGi4g1v0030300, LotjaGi4g1v0030400, MSTRG.17737	LjG1.1_chr4	3743753	3750445	6693	-		GO:0016020, GO:0016021, GO:0022857, GO:0055085	WAT1-related protein;interpro_id=IPR000620 (EamA domain);gene_ontology_id=GO:0016020, GO:0016021, GO:0022857, GO:0055085;best_blast_hit_tair=AT1G25270.1 nodulin MtN21 /EamA-like transporter family protein;best_blast_hit_sprot=sp|Q4PT23|WTR6_ARATH WAT1-related protein At1g25270;best_blast_hit_trembl_plants=tr|I3SMA9|I3SMA9_LOTJA WAT1-related protein	WAT1-related protein; TAIR: AT1G25270.1 nodulin MtN21 /EamA-like transporter family protein; Swiss-Prot: sp|Q4PT23|WTR6_ARATH WAT1-related protein At1g25270; TrEMBL-Plants: tr|I3SMA9|I3SMA9_LOTJA WAT1-related protein; Found in the gene: LotjaGi4g1v0030300
LotjaGi4g1v0030300	LjG1.1_chr4:3745291-3756276	LjG1.1_chr4:3745291-3756276	S5N2	LotjaGi4g1v0030300	WAT1-related protein;interpro_id=IPR000620 (EamA domain);gene_ontology_id=GO:0016020, GO:0016021, GO:0022857, GO:0055085;best_blast_hit_tair=AT1G25270.1 nodulin MtN21 /EamA-like transporter family protein;best_blast_hit_sprot=sp|Q4PT23|WTR6_ARATH WAT1-related protein At1g25270;best_blast_hit_trembl_plants=tr|I3SMA9|I3SMA9_LOTJA WAT1-related protein	intergenic_region	-	LjG1.1_chr4	3745291	3756276	CIRI2,CIRI-full,CIRI-visJ,CIRI-visS	3	1_2_1	39	0.133	A00600:357:HTKFKDSXC:2:2619:27254:13870,A00600:357:HTKFKDSXC:3:1104:17110:3223,A00600:357:HTKFKDSXC:2:2143:3459:15374,	3745291:3745353,3746050:3746409,3754789:3755284,3755402:3755553,3755639:3756059,	3745291:3745353,	70	Break	3745291-3745353,0-0,3756271-3756276,	3	3		CIRI-visJ:stout_133:3/3,CIRI-visS:stout_108:3/3	3	3	B3	LjG1.1_chr4:3745291-3756276_iso-B3										LotjaGi4g1v0030300, LotjaGi4g1v0030400, MSTRG.17737	LjG1.1_chr4	3743753	3750445	6693	-		GO:0016020, GO:0016021, GO:0022857, GO:0055085	WAT1-related protein;interpro_id=IPR000620 (EamA domain);gene_ontology_id=GO:0016020, GO:0016021, GO:0022857, GO:0055085;best_blast_hit_tair=AT1G25270.1 nodulin MtN21 /EamA-like transporter family protein;best_blast_hit_sprot=sp|Q4PT23|WTR6_ARATH WAT1-related protein At1g25270;best_blast_hit_trembl_plants=tr|I3SMA9|I3SMA9_LOTJA WAT1-related protein	WAT1-related protein; TAIR: AT1G25270.1 nodulin MtN21 /EamA-like transporter family protein; Swiss-Prot: sp|Q4PT23|WTR6_ARATH WAT1-related protein At1g25270; TrEMBL-Plants: tr|I3SMA9|I3SMA9_LOTJA WAT1-related protein; Found in the gene: LotjaGi4g1v0030300
LotjaGi4g1v0030300	LjG1.1_chr4:3745291-3756276	LjG1.1_chr4:3745291-3756276	S5N3	LotjaGi4g1v0030300	WAT1-related protein;interpro_id=IPR000620 (EamA domain);gene_ontology_id=GO:0016020, GO:0016021, GO:0022857, GO:0055085;best_blast_hit_tair=AT1G25270.1 nodulin MtN21 /EamA-like transporter family protein;best_blast_hit_sprot=sp|Q4PT23|WTR6_ARATH WAT1-related protein At1g25270;best_blast_hit_trembl_plants=tr|I3SMA9|I3SMA9_LOTJA WAT1-related protein	intergenic_region	-	LjG1.1_chr4	3745291	3756276	CIRI2,CIRI-full,CIRI-visJ,CIRI-visS	3	2_3_1	44	0.12	A00600:357:HTKFKDSXC:2:2406:20853:6292,A00600:357:HTKFKDSXC:3:1663:31611:11334,A00600:357:HTKFKDSXC:2:2604:28122:25676,	3745291:3745353,3746050:3746409,3754789:3755284,3755402:3755553,3755639:3756059,	3745291:3745353,3756160:3756276(ICF),	181	Break	3745291-3745353,0-0,3756160-3756276,	3	3		CIRI-visJ:stout_94:3/3,CIRI-visS:stout_91:3/3	1	3	B1	LjG1.1_chr4:3745291-3756276_iso-B1										LotjaGi4g1v0030300, LotjaGi4g1v0030400, MSTRG.17737	LjG1.1_chr4	3743753	3750445	6693	-		GO:0016020, GO:0016021, GO:0022857, GO:0055085	WAT1-related protein;interpro_id=IPR000620 (EamA domain);gene_ontology_id=GO:0016020, GO:0016021, GO:0022857, GO:0055085;best_blast_hit_tair=AT1G25270.1 nodulin MtN21 /EamA-like transporter family protein;best_blast_hit_sprot=sp|Q4PT23|WTR6_ARATH WAT1-related protein At1g25270;best_blast_hit_trembl_plants=tr|I3SMA9|I3SMA9_LOTJA WAT1-related protein	WAT1-related protein; TAIR: AT1G25270.1 nodulin MtN21 /EamA-like transporter family protein; Swiss-Prot: sp|Q4PT23|WTR6_ARATH WAT1-related protein At1g25270; TrEMBL-Plants: tr|I3SMA9|I3SMA9_LOTJA WAT1-related protein; Found in the gene: LotjaGi4g1v0030300
LotjaGi4g1v0030300	LjG1.1_chr4:3745291-3756276	LjG1.1_chr4:3745291-3756276	G5R1	LotjaGi4g1v0030300	WAT1-related protein;interpro_id=IPR000620 (EamA domain);gene_ontology_id=GO:0016020, GO:0016021, GO:0022857, GO:0055085;best_blast_hit_tair=AT1G25270.1 nodulin MtN21 /EamA-like transporter family protein;best_blast_hit_sprot=sp|Q4PT23|WTR6_ARATH WAT1-related protein At1g25270;best_blast_hit_trembl_plants=tr|I3SMA9|I3SMA9_LOTJA WAT1-related protein	intergenic_region	-	LjG1.1_chr4	3745291	3756276	CIRI2,CIRI-full,CIRI-visJ,CIRI-visS	18	7_10_3	76	0.321	A00600:357:HTKFKDSXC:2:1133:25789:27993,A00600:357:HTKFKDSXC:2:1140:8232:26647,A00600:357:HTKFKDSXC:2:1561:29333:17973,A00600:357:HTKFKDSXC:3:1349:6560:26287,A00600:357:HTKFKDSXC:3:2611:18412:22232,A00600:357:HTKFKDSXC:2:1415:28890:14763,A00600:357:HTKFKDSXC:2:1448:5782:13291,A00600:357:HTKFKDSXC:2:1472:1452:30060,A00600:357:HTKFKDSXC:2:2415:27507:36135,A00600:357:HTKFKDSXC:2:2507:17137:32550,A00600:357:HTKFKDSXC:3:1151:7111:8516,A00600:357:HTKFKDSXC:3:1605:23863:15045,A00600:357:HTKFKDSXC:3:1621:21395:27336,A00600:357:HTKFKDSXC:2:2631:32615:14794,A00600:357:HTKFKDSXC:3:2213:22950:31814,A00600:357:HTKFKDSXC:3:2221:28438:25786,A00600:357:HTKFKDSXC:2:1261:23936:6840,A00600:357:HTKFKDSXC:2:1261:24487:6856,	3745291:3745353,3746050:3746409,3754789:3755284,3755402:3755553,3755639:3756059,	3745291:3745353,3756160:3756276(ICF),	181	Break	3745291-3745353,0-0,3756160-3756276,	18	18		CIRI-visJ:stout_95:18/18,CIRI-visS:stout_93:18/18	1	3	B1	LjG1.1_chr4:3745291-3756276_iso-B1										LotjaGi4g1v0030300, LotjaGi4g1v0030400, MSTRG.17737	LjG1.1_chr4	3743753	3750445	6693	-		GO:0016020, GO:0016021, GO:0022857, GO:0055085	WAT1-related protein;interpro_id=IPR000620 (EamA domain);gene_ontology_id=GO:0016020, GO:0016021, GO:0022857, GO:0055085;best_blast_hit_tair=AT1G25270.1 nodulin MtN21 /EamA-like transporter family protein;best_blast_hit_sprot=sp|Q4PT23|WTR6_ARATH WAT1-related protein At1g25270;best_blast_hit_trembl_plants=tr|I3SMA9|I3SMA9_LOTJA WAT1-related protein	WAT1-related protein; TAIR: AT1G25270.1 nodulin MtN21 /EamA-like transporter family protein; Swiss-Prot: sp|Q4PT23|WTR6_ARATH WAT1-related protein At1g25270; TrEMBL-Plants: tr|I3SMA9|I3SMA9_LOTJA WAT1-related protein; Found in the gene: LotjaGi4g1v0030300
LotjaGi4g1v0030300	LjG1.1_chr4:3745291-3756276	LjG1.1_chr4:3745291-3756276	G5N4	LotjaGi4g1v0030300	WAT1-related protein;interpro_id=IPR000620 (EamA domain);gene_ontology_id=GO:0016020, GO:0016021, GO:0022857, GO:0055085;best_blast_hit_tair=AT1G25270.1 nodulin MtN21 /EamA-like transporter family protein;best_blast_hit_sprot=sp|Q4PT23|WTR6_ARATH WAT1-related protein At1g25270;best_blast_hit_trembl_plants=tr|I3SMA9|I3SMA9_LOTJA WAT1-related protein	intergenic_region	-	LjG1.1_chr4	3745291	3756276	CIRI2,CIRI-full,CIRI-visJ,CIRI-visS	29	8_15_8	54	0.518	A00600:357:HTKFKDSXC:2:1219:22336:22952,A00600:357:HTKFKDSXC:2:1229:19117:3568,A00600:357:HTKFKDSXC:2:2402:8522:36292,A00600:357:HTKFKDSXC:2:2403:27353:21872,A00600:357:HTKFKDSXC:2:2449:1461:21809,A00600:357:HTKFKDSXC:2:2475:32334:25175,A00600:357:HTKFKDSXC:2:2605:10890:6230,A00600:357:HTKFKDSXC:2:2149:9905:11099,A00600:357:HTKFKDSXC:2:2153:22806:16250,A00600:357:HTKFKDSXC:2:2164:25861:17472,A00600:357:HTKFKDSXC:2:2218:29396:1861,A00600:357:HTKFKDSXC:2:1615:10646:26944,A00600:357:HTKFKDSXC:2:1620:19081:29966,A00600:357:HTKFKDSXC:2:1627:16920:9846,A00600:357:HTKFKDSXC:2:2345:30969:3928,A00600:357:HTKFKDSXC:3:2114:26702:32456,A00600:357:HTKFKDSXC:3:2140:29451:21120,A00600:357:HTKFKDSXC:3:2301:17734:9815,A00600:357:HTKFKDSXC:3:2334:8341:23891,A00600:357:HTKFKDSXC:3:1336:26440:14747,A00600:357:HTKFKDSXC:3:2644:30698:17707,A00600:357:HTKFKDSXC:3:2675:26937:34679,A00600:357:HTKFKDSXC:2:1318:2609:30718,A00600:357:HTKFKDSXC:2:1337:12418:27445,A00600:357:HTKFKDSXC:3:1131:6867:7216,A00600:357:HTKFKDSXC:3:1167:7934:9377,A00600:357:HTKFKDSXC:2:1145:9995:13135,A00600:357:HTKFKDSXC:2:1408:18846:10864,A00600:357:HTKFKDSXC:2:1268:7003:21950,	3745291:3745353,3746050:3746409,3754789:3755284,3755402:3755553,3755639:3756059,	3745291:3745353,3756160:3756276(ICF),	181	Break	3745291-3745353,0-0,3756160-3756276,	29	29		CIRI-visJ:stout_155:29/29,CIRI-visS:stout_90:29/29	1	3	B1	LjG1.1_chr4:3745291-3756276_iso-B1										LotjaGi4g1v0030300, LotjaGi4g1v0030400, MSTRG.17737	LjG1.1_chr4	3743753	3750445	6693	-		GO:0016020, GO:0016021, GO:0022857, GO:0055085	WAT1-related protein;interpro_id=IPR000620 (EamA domain);gene_ontology_id=GO:0016020, GO:0016021, GO:0022857, GO:0055085;best_blast_hit_tair=AT1G25270.1 nodulin MtN21 /EamA-like transporter family protein;best_blast_hit_sprot=sp|Q4PT23|WTR6_ARATH WAT1-related protein At1g25270;best_blast_hit_trembl_plants=tr|I3SMA9|I3SMA9_LOTJA WAT1-related protein	WAT1-related protein; TAIR: AT1G25270.1 nodulin MtN21 /EamA-like transporter family protein; Swiss-Prot: sp|Q4PT23|WTR6_ARATH WAT1-related protein At1g25270; TrEMBL-Plants: tr|I3SMA9|I3SMA9_LOTJA WAT1-related protein; Found in the gene: LotjaGi4g1v0030300
LotjaGi4g1v0030300	LjG1.1_chr4:3745291-3756276	LjG1.1_chr4:3745291-3756276	G5R4	LotjaGi4g1v0030300	WAT1-related protein;interpro_id=IPR000620 (EamA domain);gene_ontology_id=GO:0016020, GO:0016021, GO:0022857, GO:0055085;best_blast_hit_tair=AT1G25270.1 nodulin MtN21 /EamA-like transporter family protein;best_blast_hit_sprot=sp|Q4PT23|WTR6_ARATH WAT1-related protein At1g25270;best_blast_hit_trembl_plants=tr|I3SMA9|I3SMA9_LOTJA WAT1-related protein	intergenic_region	-	LjG1.1_chr4	3745291	3756276	CIRI2,CIRI-full,CIRI-visJ,CIRI-visS	3	0_3_3	49	0.109	A00600:357:HTKFKDSXC:2:2428:27272:15655,A00600:357:HTKFKDSXC:3:1545:19407:5259,A00600:357:HTKFKDSXC:3:2678:2058:13542,	3745291:3745353,3746050:3746409,3754789:3755284,3755402:3755553,3755639:3756059,	3745291:3745353,	70	Break	3745291-3745353,0-0,3756271-3756276,	3	3		CIRI-visJ:stout_96:3/3,CIRI-visS:stout_83:3/3	3	3	B3	LjG1.1_chr4:3745291-3756276_iso-B3										LotjaGi4g1v0030300, LotjaGi4g1v0030400, MSTRG.17737	LjG1.1_chr4	3743753	3750445	6693	-		GO:0016020, GO:0016021, GO:0022857, GO:0055085	WAT1-related protein;interpro_id=IPR000620 (EamA domain);gene_ontology_id=GO:0016020, GO:0016021, GO:0022857, GO:0055085;best_blast_hit_tair=AT1G25270.1 nodulin MtN21 /EamA-like transporter family protein;best_blast_hit_sprot=sp|Q4PT23|WTR6_ARATH WAT1-related protein At1g25270;best_blast_hit_trembl_plants=tr|I3SMA9|I3SMA9_LOTJA WAT1-related protein	WAT1-related protein; TAIR: AT1G25270.1 nodulin MtN21 /EamA-like transporter family protein; Swiss-Prot: sp|Q4PT23|WTR6_ARATH WAT1-related protein At1g25270; TrEMBL-Plants: tr|I3SMA9|I3SMA9_LOTJA WAT1-related protein; Found in the gene: LotjaGi4g1v0030300
LotjaGi4g1v0030300	LjG1.1_chr4:3745291-3756276	LjG1.1_chr4:3745291-3756276	G3R2	LotjaGi4g1v0030300	WAT1-related protein;interpro_id=IPR000620 (EamA domain);gene_ontology_id=GO:0016020, GO:0016021, GO:0022857, GO:0055085;best_blast_hit_tair=AT1G25270.1 nodulin MtN21 /EamA-like transporter family protein;best_blast_hit_sprot=sp|Q4PT23|WTR6_ARATH WAT1-related protein At1g25270;best_blast_hit_trembl_plants=tr|I3SMA9|I3SMA9_LOTJA WAT1-related protein	intergenic_region	-	LjG1.1_chr4	3745291	3756276	CIRI2,CIRI-full,CIRI-visJ	6	4_6_2	73	0.141	A00600:357:HTKFKDSXC:3:1248:7952:6997,A00600:357:HTKFKDSXC:3:2645:12038:24064,A00600:357:HTKFKDSXC:3:1565:14624:6183,A00600:357:HTKFKDSXC:3:2175:31684:23766,A00600:357:HTKFKDSXC:3:1125:5421:23375,A00600:357:HTKFKDSXC:2:2343:6343:14575,	3745291:3745353,3746050:3746409,3754789:3755284,3755402:3755553,3755639:3756059,	3745291:3745353,3756160:3756276(ICF),	181	Break	3745291-3745353,0-0,3756160-3756276,	6	6		CIRI-visJ:stout_124:6/6	1	3	B1	LjG1.1_chr4:3745291-3756276_iso-B1										LotjaGi4g1v0030300, LotjaGi4g1v0030400, MSTRG.17737	LjG1.1_chr4	3743753	3750445	6693	-		GO:0016020, GO:0016021, GO:0022857, GO:0055085	WAT1-related protein;interpro_id=IPR000620 (EamA domain);gene_ontology_id=GO:0016020, GO:0016021, GO:0022857, GO:0055085;best_blast_hit_tair=AT1G25270.1 nodulin MtN21 /EamA-like transporter family protein;best_blast_hit_sprot=sp|Q4PT23|WTR6_ARATH WAT1-related protein At1g25270;best_blast_hit_trembl_plants=tr|I3SMA9|I3SMA9_LOTJA WAT1-related protein	WAT1-related protein; TAIR: AT1G25270.1 nodulin MtN21 /EamA-like transporter family protein; Swiss-Prot: sp|Q4PT23|WTR6_ARATH WAT1-related protein At1g25270; TrEMBL-Plants: tr|I3SMA9|I3SMA9_LOTJA WAT1-related protein; Found in the gene: LotjaGi4g1v0030300
LotjaGi4g1v0030300	LjG1.1_chr4:3745291-3756276	LjG1.1_chr4:3745291-3756276	C3R2	LotjaGi4g1v0030300	WAT1-related protein;interpro_id=IPR000620 (EamA domain);gene_ontology_id=GO:0016020, GO:0016021, GO:0022857, GO:0055085;best_blast_hit_tair=AT1G25270.1 nodulin MtN21 /EamA-like transporter family protein;best_blast_hit_sprot=sp|Q4PT23|WTR6_ARATH WAT1-related protein At1g25270;best_blast_hit_trembl_plants=tr|I3SMA9|I3SMA9_LOTJA WAT1-related protein	intergenic_region	-	LjG1.1_chr4	3745291	3756276	CIRI2,CIRI-full,CIRI-visJ,CIRI-visS	11	3_7_5	60	0.268	A00600:357:HTKFKDSXC:2:2667:14299:16047,A00600:357:HTKFKDSXC:2:1438:13187:1344,A00600:357:HTKFKDSXC:2:1144:16812:9001,A00600:357:HTKFKDSXC:3:2560:3034:26099,A00600:357:HTKFKDSXC:3:1104:31295:35336,A00600:357:HTKFKDSXC:3:2661:6370:33849,A00600:357:HTKFKDSXC:2:1665:32642:21919,A00600:357:HTKFKDSXC:3:1425:7672:27586,A00600:357:HTKFKDSXC:3:1456:24370:17926,A00600:357:HTKFKDSXC:2:1328:22941:16892,A00600:357:HTKFKDSXC:2:1168:24379:25927,	3745291:3745353,3746050:3746409,3754789:3755284,3755402:3755553,3755639:3756059,	3745291:3745353,3756160:3756276(ICF),	181	Break	3745291-3745353,0-0,3756160-3756276,	11	11		CIRI-visJ:stout_95:11/11,CIRI-visS:stout_138:11/11	1	3	B1	LjG1.1_chr4:3745291-3756276_iso-B1										LotjaGi4g1v0030300, LotjaGi4g1v0030400, MSTRG.17737	LjG1.1_chr4	3743753	3750445	6693	-		GO:0016020, GO:0016021, GO:0022857, GO:0055085	WAT1-related protein;interpro_id=IPR000620 (EamA domain);gene_ontology_id=GO:0016020, GO:0016021, GO:0022857, GO:0055085;best_blast_hit_tair=AT1G25270.1 nodulin MtN21 /EamA-like transporter family protein;best_blast_hit_sprot=sp|Q4PT23|WTR6_ARATH WAT1-related protein At1g25270;best_blast_hit_trembl_plants=tr|I3SMA9|I3SMA9_LOTJA WAT1-related protein	WAT1-related protein; TAIR: AT1G25270.1 nodulin MtN21 /EamA-like transporter family protein; Swiss-Prot: sp|Q4PT23|WTR6_ARATH WAT1-related protein At1g25270; TrEMBL-Plants: tr|I3SMA9|I3SMA9_LOTJA WAT1-related protein; Found in the gene: LotjaGi4g1v0030300
LotjaGi4g1v0030300	LjG1.1_chr4:3745071-3756059	LjG1.1_chr4:3745071-3756059	G5R6	LotjaGi4g1v0030300	WAT1-related protein;interpro_id=IPR000620 (EamA domain);gene_ontology_id=GO:0016020, GO:0016021, GO:0022857, GO:0055085;best_blast_hit_tair=AT1G25270.1 nodulin MtN21 /EamA-like transporter family protein;best_blast_hit_sprot=sp|Q4PT23|WTR6_ARATH WAT1-related protein At1g25270;best_blast_hit_trembl_plants=tr|I3SMA9|I3SMA9_LOTJA WAT1-related protein	intergenic_region	-	LjG1.1_chr4	3745071	3756059	CIRI2,CIRI-full,CIRI-visJ,CIRI-visS	4	2_1_1	24	0.25	A00600:357:HTKFKDSXC:3:2321:9896:1470,A00600:357:HTKFKDSXC:3:2321:9751:12461,A00600:357:HTKFKDSXC:3:1101:16938:28541,A00600:357:HTKFKDSXC:3:1101:16920:28761,	3745071:3745187,3745291:3745353,3746050:3746409,3754789:3755284,3755402:3755553,3755639:3756059,	3745291:3745353,3745071:3745187,	187	Break	3745071-3745187,3745291-3745353,0-0,3756054-3756059,	4	4		CIRI-visJ:stout_102:4/4,CIRI-visS:stout_750:4/4	1	1	B1	LjG1.1_chr4:3745071-3756059_iso-B1										LotjaGi4g1v0030300, LotjaGi4g1v0030400, MSTRG.17737	LjG1.1_chr4	3743753	3750445	6693	-		GO:0016020, GO:0016021, GO:0022857, GO:0055085	WAT1-related protein;interpro_id=IPR000620 (EamA domain);gene_ontology_id=GO:0016020, GO:0016021, GO:0022857, GO:0055085;best_blast_hit_tair=AT1G25270.1 nodulin MtN21 /EamA-like transporter family protein;best_blast_hit_sprot=sp|Q4PT23|WTR6_ARATH WAT1-related protein At1g25270;best_blast_hit_trembl_plants=tr|I3SMA9|I3SMA9_LOTJA WAT1-related protein	WAT1-related protein; TAIR: AT1G25270.1 nodulin MtN21 /EamA-like transporter family protein; Swiss-Prot: sp|Q4PT23|WTR6_ARATH WAT1-related protein At1g25270; TrEMBL-Plants: tr|I3SMA9|I3SMA9_LOTJA WAT1-related protein; Found in the gene: LotjaGi4g1v0030300
LotjaGi4g1v0030300	LjG1.1_chr4:3745291-3756276	LjG1.1_chr4:3745291-3756276	G3R5	LotjaGi4g1v0030300	WAT1-related protein;interpro_id=IPR000620 (EamA domain);gene_ontology_id=GO:0016020, GO:0016021, GO:0022857, GO:0055085;best_blast_hit_tair=AT1G25270.1 nodulin MtN21 /EamA-like transporter family protein;best_blast_hit_sprot=sp|Q4PT23|WTR6_ARATH WAT1-related protein At1g25270;best_blast_hit_trembl_plants=tr|I3SMA9|I3SMA9_LOTJA WAT1-related protein	intergenic_region	-	LjG1.1_chr4	3745291	3756276	CIRI2,CIRI-full,CIRI-visJ,CIRI-visS	3	2_2_0	36	0.143	A00600:357:HTKFKDSXC:3:1503:13883:33019,A00600:357:HTKFKDSXC:3:2258:1796:5134,A00600:357:HTKFKDSXC:2:1146:21215:33786,	3745291:3745353,3746050:3746409,3754789:3755284,3755402:3755553,3755639:3756059,	3745291:3745353,3756160:3756276(ICF),	181	Break	3745291-3745353,0-0,3756160-3756276,	3	3		CIRI-visJ:stout_85:3/3,CIRI-visS:stout_108:3/3	1	3	B1	LjG1.1_chr4:3745291-3756276_iso-B1										LotjaGi4g1v0030300, LotjaGi4g1v0030400, MSTRG.17737	LjG1.1_chr4	3743753	3750445	6693	-		GO:0016020, GO:0016021, GO:0022857, GO:0055085	WAT1-related protein;interpro_id=IPR000620 (EamA domain);gene_ontology_id=GO:0016020, GO:0016021, GO:0022857, GO:0055085;best_blast_hit_tair=AT1G25270.1 nodulin MtN21 /EamA-like transporter family protein;best_blast_hit_sprot=sp|Q4PT23|WTR6_ARATH WAT1-related protein At1g25270;best_blast_hit_trembl_plants=tr|I3SMA9|I3SMA9_LOTJA WAT1-related protein	WAT1-related protein; TAIR: AT1G25270.1 nodulin MtN21 /EamA-like transporter family protein; Swiss-Prot: sp|Q4PT23|WTR6_ARATH WAT1-related protein At1g25270; TrEMBL-Plants: tr|I3SMA9|I3SMA9_LOTJA WAT1-related protein; Found in the gene: LotjaGi4g1v0030300
LotjaGi4g1v0030500	LjG1.1_chr4:3775607-3776612	LjG1.1_chr4:3775607-3776612	C5R1	LotjaGi4g1v0030500;	WAT1-related protein;interpro_id=IPR000620 (EamA domain);gene_ontology_id=GO:0016020, GO:0016021, GO:0022857, GO:0055085;best_blast_hit_tair=AT1G25270.1 nodulin MtN21 /EamA-like transporter family protein;best_blast_hit_sprot=sp|Q4PT23|WTR6_ARATH WAT1-related protein At1g25270;best_blast_hit_trembl_plants=tr|I3SMA9|I3SMA9_LOTJA WAT1-related protein	intron	-	LjG1.1_chr4	3775607	3776612	CIRI2,CIRI-full	3	2_2_0	66	0.083	A00600:357:HTKFKDSXC:2:1575:26576:33270,A00600:357:HTKFKDSXC:2:2140:28565:7811,A00600:357:HTKFKDSXC:2:1203:14326:24862,	n/a	n/a																					LotjaGi4g1v0030500, MSTRG.17737	LjG1.1_chr4	3768509	3793031	24523	-		GO:0016020, GO:0016021, GO:0022857, GO:0055085	WAT1-related protein;interpro_id=IPR000620 (EamA domain);gene_ontology_id=GO:0016020, GO:0016021, GO:0022857, GO:0055085;best_blast_hit_tair=AT1G25270.1 nodulin MtN21 /EamA-like transporter family protein;best_blast_hit_sprot=sp|Q4PT23|WTR6_ARATH WAT1-related protein At1g25270;best_blast_hit_trembl_plants=tr|I3SMA9|I3SMA9_LOTJA WAT1-related protein	WAT1-related protein; TAIR: AT1G25270.1 nodulin MtN21 /EamA-like transporter family protein; Swiss-Prot: sp|Q4PT23|WTR6_ARATH WAT1-related protein At1g25270; TrEMBL-Plants: tr|I3SMA9|I3SMA9_LOTJA WAT1-related protein; Found in the gene: LotjaGi4g1v0030500
LotjaGi4g1v0032700	LjG1.1_chr4:4005911-4006008	LjG1.1_chr4:4005911-4006008	G5N2	LotjaGi4g1v0032800	tRNA (guanine(37)-N1)-methyltransferase;interpro_id=IPR029063 (S-adenosyl-L-methionine-dependent methyltransferase);gene_ontology_id=GO:0005634, GO:0005737, GO:0005739, GO:0005759, GO:0008033, GO:0008168, GO:0009019, GO:0016740, GO:0030488, GO:0032259, GO:0052906;best_blast_hit_tair=AT3G56120.1 S-adenosyl-L-methionine-dependent methyltransferases superfamily protein;best_blast_hit_sprot=sp|F6HH45|TRM52_VITVI tRNA (guanine(37)-N1)-methyltransferase 2;best_blast_hit_trembl_plants=tr|A0A0B2Q1C8|A0A0B2Q1C8_GLYSO tRNA (guanine(37)-N1)-methyltransferase, tRNA (guanine(37)-N1)-methyltransferase;interpro_id=IPR029063 (S-adenosyl-L-methionine-dependent methyltransferase);gene_ontology_id=N.A.;best_blast_hit_tair=AT3G56120.1 S-adenosyl-L-methionine-dependent methyltransferases superfamily protein;best_blast_hit_sprot=sp|F6HH45|TRM52_VITVI tRNA (guanine(37)-N1)-methyltransferase 2;best_blast_hit_trembl_plants=tr|A0A0B2Q1C8|A0A0B2Q1C8_GLYSO tRNA (guanine(37)-N1)-methyltransferase			LjG1.1_chr4	4005911	4006008	CIRI-full,CIRI-visS						4005911:4006008,4005911:4006008,	4005911:4006008,	98	Full	4005911-4006008,	1	1		CIRI-visS:stout_335:1/1	1	1	F1	LjG1.1_chr4:4005911-4006008_iso-F1										LotjaGi4g1v0032700, LotjaGi4g1v0032800, MSTRG.17753, MSTRG.17758	LjG1.1_chr4	3993338	4009870	16533	-		GO:0000166, GO:0003924, GO:0005525, GO:0005777, GO:0007623, GO:0009507, GO:0009707, GO:0010020, GO:0016559, GO:0042802	Dynamin family protein, putative, expressed;interpro_id=IPR022812 (Dynamin superfamily), IPR027417 (P-loop containing nucleoside triphosphate hydrolase);gene_ontology_id=GO:0000166, GO:0003924, GO:0005525, GO:0005777, GO:0007623, GO:0009507, GO:0009707, GO:0010020, GO:0016559, GO:0042802;best_blast_hit_tair=AT3G19720.1 P-loop containing nucleoside triphosphate hydrolases superfamily protein;best_blast_hit_sprot=sp|Q84N64|ARC5_ARATH Dynamin-like protein ARC5;best_blast_hit_trembl_plants=tr|A0A072UN67|A0A072UN67_MEDTR Dynamin-related protein 5B-2, Dynamin family protein, putative, expressed;interpro_id=IPR027417 (P-loop containing nucleoside triphosphate hydrolase);gene_ontology_id=GO:0000166, GO:0003924, GO:0005525, GO:0005777, GO:0007623, GO:0009507, GO:0009707, GO:0010020, GO:0016559, GO:0042802;best_blast_hit_tair=AT3G19720.1 P-loop containing nucleoside triphosphate hydrolases superfamily protein;best_blast_hit_sprot=sp|Q84N64|ARC5_ARATH Dynamin-like protein ARC5;best_blast_hit_trembl_plants=tr|A0A072UN67|A0A072UN67_MEDTR Dynamin-related protein 5B-2	Dynamin family protein, putative, expressed; TAIR: AT3G19720.1 P-loop containing nucleoside triphosphate hydrolases superfamily protein; Swiss-Prot: sp|Q84N64|ARC5_ARATH Dynamin-like protein ARC5; TrEMBL-Plants: tr|A0A072UN67|A0A072UN67_MEDTR Dynamin-related protein 5B-2; Found in the gene: LotjaGi4g1v0032700	Dynamin_N, PF00350.29, PF24906.1, Zf_WRKY19
LotjaGi4g1v0032700	LjG1.1_chr4:4005911-4006008	LjG1.1_chr4:4005911-4006008	G5N3	LotjaGi4g1v0032800	tRNA (guanine(37)-N1)-methyltransferase;interpro_id=IPR029063 (S-adenosyl-L-methionine-dependent methyltransferase);gene_ontology_id=GO:0005634, GO:0005737, GO:0005739, GO:0005759, GO:0008033, GO:0008168, GO:0009019, GO:0016740, GO:0030488, GO:0032259, GO:0052906;best_blast_hit_tair=AT3G56120.1 S-adenosyl-L-methionine-dependent methyltransferases superfamily protein;best_blast_hit_sprot=sp|F6HH45|TRM52_VITVI tRNA (guanine(37)-N1)-methyltransferase 2;best_blast_hit_trembl_plants=tr|A0A0B2Q1C8|A0A0B2Q1C8_GLYSO tRNA (guanine(37)-N1)-methyltransferase, tRNA (guanine(37)-N1)-methyltransferase;interpro_id=IPR029063 (S-adenosyl-L-methionine-dependent methyltransferase);gene_ontology_id=N.A.;best_blast_hit_tair=AT3G56120.1 S-adenosyl-L-methionine-dependent methyltransferases superfamily protein;best_blast_hit_sprot=sp|F6HH45|TRM52_VITVI tRNA (guanine(37)-N1)-methyltransferase 2;best_blast_hit_trembl_plants=tr|A0A0B2Q1C8|A0A0B2Q1C8_GLYSO tRNA (guanine(37)-N1)-methyltransferase			LjG1.1_chr4	4005911	4006008	CIRI-full						4005911:4006008,4005911:4006008,	4005911:4006008,																					LotjaGi4g1v0032700, LotjaGi4g1v0032800, MSTRG.17753, MSTRG.17758	LjG1.1_chr4	3993338	4009870	16533	-		GO:0000166, GO:0003924, GO:0005525, GO:0005777, GO:0007623, GO:0009507, GO:0009707, GO:0010020, GO:0016559, GO:0042802	Dynamin family protein, putative, expressed;interpro_id=IPR022812 (Dynamin superfamily), IPR027417 (P-loop containing nucleoside triphosphate hydrolase);gene_ontology_id=GO:0000166, GO:0003924, GO:0005525, GO:0005777, GO:0007623, GO:0009507, GO:0009707, GO:0010020, GO:0016559, GO:0042802;best_blast_hit_tair=AT3G19720.1 P-loop containing nucleoside triphosphate hydrolases superfamily protein;best_blast_hit_sprot=sp|Q84N64|ARC5_ARATH Dynamin-like protein ARC5;best_blast_hit_trembl_plants=tr|A0A072UN67|A0A072UN67_MEDTR Dynamin-related protein 5B-2, Dynamin family protein, putative, expressed;interpro_id=IPR027417 (P-loop containing nucleoside triphosphate hydrolase);gene_ontology_id=GO:0000166, GO:0003924, GO:0005525, GO:0005777, GO:0007623, GO:0009507, GO:0009707, GO:0010020, GO:0016559, GO:0042802;best_blast_hit_tair=AT3G19720.1 P-loop containing nucleoside triphosphate hydrolases superfamily protein;best_blast_hit_sprot=sp|Q84N64|ARC5_ARATH Dynamin-like protein ARC5;best_blast_hit_trembl_plants=tr|A0A072UN67|A0A072UN67_MEDTR Dynamin-related protein 5B-2	Dynamin family protein, putative, expressed; TAIR: AT3G19720.1 P-loop containing nucleoside triphosphate hydrolases superfamily protein; Swiss-Prot: sp|Q84N64|ARC5_ARATH Dynamin-like protein ARC5; TrEMBL-Plants: tr|A0A072UN67|A0A072UN67_MEDTR Dynamin-related protein 5B-2; Found in the gene: LotjaGi4g1v0032700	Dynamin_N, PF00350.29, PF24906.1, Zf_WRKY19
LotjaGi4g1v0032700	LjG1.1_chr4:4002906-4003103	LjG1.1_chr4:4002906-4003103	G3N3	LotjaGi4g1v0032700	Dynamin family protein, putative, expressed;interpro_id=IPR022812 (Dynamin superfamily), IPR027417 (P-loop containing nucleoside triphosphate hydrolase);gene_ontology_id=GO:0000166, GO:0003924, GO:0005525, GO:0005777, GO:0007623, GO:0009507, GO:0009707, GO:0010020, GO:0016559, GO:0042802;best_blast_hit_tair=AT3G19720.1 P-loop containing nucleoside triphosphate hydrolases superfamily protein;best_blast_hit_sprot=sp|Q84N64|ARC5_ARATH Dynamin-like protein ARC5;best_blast_hit_trembl_plants=tr|A0A072UN67|A0A072UN67_MEDTR Dynamin-related protein 5B-2, Dynamin family protein, putative, expressed;interpro_id=IPR027417 (P-loop containing nucleoside triphosphate hydrolase);gene_ontology_id=GO:0000166, GO:0003924, GO:0005525, GO:0005777, GO:0007623, GO:0009507, GO:0009707, GO:0010020, GO:0016559, GO:0042802;best_blast_hit_tair=AT3G19720.1 P-loop containing nucleoside triphosphate hydrolases superfamily protein;best_blast_hit_sprot=sp|Q84N64|ARC5_ARATH Dynamin-like protein ARC5;best_blast_hit_trembl_plants=tr|A0A072UN67|A0A072UN67_MEDTR Dynamin-related protein 5B-2	ciRNA	-	LjG1.1_chr4	4002906	4003103	CLEAR																			1	198	0	1	LotjaGi4g1v0032700.1	LjG1.1_chr4:4002298-4003103	0.139704	19.8379	0.00754254	LotjaGi4g1v0032700, MSTRG.17753	LjG1.1_chr4	3993338	4009870	16533	-		GO:0000166, GO:0003924, GO:0005525, GO:0005777, GO:0007623, GO:0009507, GO:0009707, GO:0010020, GO:0016559, GO:0042802	Dynamin family protein, putative, expressed;interpro_id=IPR022812 (Dynamin superfamily), IPR027417 (P-loop containing nucleoside triphosphate hydrolase);gene_ontology_id=GO:0000166, GO:0003924, GO:0005525, GO:0005777, GO:0007623, GO:0009507, GO:0009707, GO:0010020, GO:0016559, GO:0042802;best_blast_hit_tair=AT3G19720.1 P-loop containing nucleoside triphosphate hydrolases superfamily protein;best_blast_hit_sprot=sp|Q84N64|ARC5_ARATH Dynamin-like protein ARC5;best_blast_hit_trembl_plants=tr|A0A072UN67|A0A072UN67_MEDTR Dynamin-related protein 5B-2, Dynamin family protein, putative, expressed;interpro_id=IPR027417 (P-loop containing nucleoside triphosphate hydrolase);gene_ontology_id=GO:0000166, GO:0003924, GO:0005525, GO:0005777, GO:0007623, GO:0009507, GO:0009707, GO:0010020, GO:0016559, GO:0042802;best_blast_hit_tair=AT3G19720.1 P-loop containing nucleoside triphosphate hydrolases superfamily protein;best_blast_hit_sprot=sp|Q84N64|ARC5_ARATH Dynamin-like protein ARC5;best_blast_hit_trembl_plants=tr|A0A072UN67|A0A072UN67_MEDTR Dynamin-related protein 5B-2	Dynamin family protein, putative, expressed; TAIR: AT3G19720.1 P-loop containing nucleoside triphosphate hydrolases superfamily protein; Swiss-Prot: sp|Q84N64|ARC5_ARATH Dynamin-like protein ARC5; TrEMBL-Plants: tr|A0A072UN67|A0A072UN67_MEDTR Dynamin-related protein 5B-2; Found in the gene: LotjaGi4g1v0032700	Dynamin_N, PF00350.29, PF24906.1, Zf_WRKY19
LotjaGi4g1v0032800	LjG1.1_chr4:4007090-4008191	LjG1.1_chr4:4007090-4008191	G5N1	LotjaGi4g1v0032800	tRNA (guanine(37)-N1)-methyltransferase;interpro_id=IPR029063 (S-adenosyl-L-methionine-dependent methyltransferase);gene_ontology_id=GO:0005634, GO:0005737, GO:0005739, GO:0005759, GO:0008033, GO:0008168, GO:0009019, GO:0016740, GO:0030488, GO:0032259, GO:0052906;best_blast_hit_tair=AT3G56120.1 S-adenosyl-L-methionine-dependent methyltransferases superfamily protein;best_blast_hit_sprot=sp|F6HH45|TRM52_VITVI tRNA (guanine(37)-N1)-methyltransferase 2;best_blast_hit_trembl_plants=tr|A0A0B2Q1C8|A0A0B2Q1C8_GLYSO tRNA (guanine(37)-N1)-methyltransferase, tRNA (guanine(37)-N1)-methyltransferase;interpro_id=IPR029063 (S-adenosyl-L-methionine-dependent methyltransferase);gene_ontology_id=N.A.;best_blast_hit_tair=AT3G56120.1 S-adenosyl-L-methionine-dependent methyltransferases superfamily protein;best_blast_hit_sprot=sp|F6HH45|TRM52_VITVI tRNA (guanine(37)-N1)-methyltransferase 2;best_blast_hit_trembl_plants=tr|A0A0B2Q1C8|A0A0B2Q1C8_GLYSO tRNA (guanine(37)-N1)-methyltransferase	circRNA	+	LjG1.1_chr4	4007090	4008191	CLEAR																			3	526,117,159	0,609,943	1	LotjaGi4g1v0032800.1	LjG1.1_chr4:4006831-4007089|LjG1.1_chr4:4008191-4008642	0.151274	3.80936	0.0422255	LotjaGi4g1v0032800, MSTRG.17758	LjG1.1_chr4	4005199	4028576	23378	+		GO:0005634, GO:0005737, GO:0005739, GO:0005759, GO:0008033, GO:0008168, GO:0009019, GO:0016740, GO:0030488, GO:0032259, GO:0052906	tRNA (guanine(37)-N1)-methyltransferase;interpro_id=IPR029063 (S-adenosyl-L-methionine-dependent methyltransferase);gene_ontology_id=GO:0005634, GO:0005737, GO:0005739, GO:0005759, GO:0008033, GO:0008168, GO:0009019, GO:0016740, GO:0030488, GO:0032259, GO:0052906;best_blast_hit_tair=AT3G56120.1 S-adenosyl-L-methionine-dependent methyltransferases superfamily protein;best_blast_hit_sprot=sp|F6HH45|TRM52_VITVI tRNA (guanine(37)-N1)-methyltransferase 2;best_blast_hit_trembl_plants=tr|A0A0B2Q1C8|A0A0B2Q1C8_GLYSO tRNA (guanine(37)-N1)-methyltransferase, tRNA (guanine(37)-N1)-methyltransferase;interpro_id=IPR029063 (S-adenosyl-L-methionine-dependent methyltransferase);gene_ontology_id=N.A.;best_blast_hit_tair=AT3G56120.1 S-adenosyl-L-methionine-dependent methyltransferases superfamily protein;best_blast_hit_sprot=sp|F6HH45|TRM52_VITVI tRNA (guanine(37)-N1)-methyltransferase 2;best_blast_hit_trembl_plants=tr|A0A0B2Q1C8|A0A0B2Q1C8_GLYSO tRNA (guanine(37)-N1)-methyltransferase	tRNA (guanine(37)-N1)-methyltransferase; TAIR: AT3G56120.1 S-adenosyl-L-methionine-dependent methyltransferases superfamily protein; Swiss-Prot: sp|F6HH45|TRM52_VITVI tRNA (guanine(37)-N1)-methyltransferase 2; TrEMBL-Plants: tr|A0A0B2Q1C8|A0A0B2Q1C8_GLYSO tRNA (guanine(37)-N1)-methyltransferase; Found in the gene: LotjaGi4g1v0032800
LotjaGi4g1v0033600	LjG1.1_chr4:4096131-4096439	LjG1.1_chr4:4096131-4096439	G5R4	LotjaGi4g1v0033600	3-hydroxyacyl-[acyl-carrier-protein] dehydratase FabZ;interpro_id=IPR010084 (Beta-hydroxyacyl-(acyl-carrier-protein) dehydratase FabZ), IPR029069 (HotDog domain);gene_ontology_id=GO:0005737, GO:0006633, GO:0016836;best_blast_hit_tair=AT5G10160.1 Thioesterase superfamily protein;best_blast_hit_sprot=sp|P73848|FABZ_SYNY3 3-hydroxyacyl-[acyl-carrier-protein] dehydratase FabZ;best_blast_hit_trembl_plants=tr|I3T5Z3|I3T5Z3_LOTJA Uncharacterized protein	circRNA,exon	-	LjG1.1_chr4	4096131	4096439	CIRI2,CIRI-full,CIRI-visJ,CIRI-visS,CLEAR	3	2_1_1	1019	0.006	A00600:357:HTKFKDSXC:3:1147:20934:30170,A00600:357:HTKFKDSXC:2:2647:19063:19100,A00600:357:HTKFKDSXC:2:1248:1922:33786,	4096131:4096275,4096379:4096439,	4096379:4096439,4096131:4096275,	206	Full	4096131-4096275,4096379-4096439,	3	3	CTCAACCATGAGAACACCAGGCATGATTGGCCTTTCAGGAAAATGCCCAGGAAAAAAGTTATCATTGATTGTCACATTCTTTATGGCCACAGCAGAAACTCCAGGGTTGTATTCAATCACTCTATCCACCAGAAGAAATGGAAACCTGTGGGGCAGAACATTACGAATCTGGTTGATGTCCAATACGGTTGGAAATGCAGGATACC	CIRI-visJ:stout_791:3/3,CIRI-visS:stout_775:3/3	1	1	F1	LjG1.1_chr4:4096131-4096439_iso-F1	2	145,61	0,248	3	LotjaGi4g1v0033600.1	LjG1.1_chr4:4094185-4096130|LjG1.1_chr4:4096439-4096512	0.662539	102.914	0.0065343	LotjaGi4g1v0033600	LjG1.1_chr4	4093413	4096991	3579	-		GO:0005737, GO:0006633, GO:0016836	3-hydroxyacyl-[acyl-carrier-protein] dehydratase FabZ;interpro_id=IPR010084 (Beta-hydroxyacyl-(acyl-carrier-protein) dehydratase FabZ), IPR029069 (HotDog domain);gene_ontology_id=GO:0005737, GO:0006633, GO:0016836;best_blast_hit_tair=AT5G10160.1 Thioesterase superfamily protein;best_blast_hit_sprot=sp|P73848|FABZ_SYNY3 3-hydroxyacyl-[acyl-carrier-protein] dehydratase FabZ;best_blast_hit_trembl_plants=tr|I3T5Z3|I3T5Z3_LOTJA Uncharacterized protein	3-hydroxyacyl-[acyl-carrier-protein] dehydratase FabZ; TAIR: AT5G10160.1 Thioesterase superfamily protein; Swiss-Prot: sp|P73848|FABZ_SYNY3 3-hydroxyacyl-[acyl-carrier-protein] dehydratase FabZ; TrEMBL-Plants: tr|I3T5Z3|I3T5Z3_LOTJA Uncharacterized protein; Found in the gene: LotjaGi4g1v0033600	FabA, PF07977.19
LotjaGi4g1v0033600	LjG1.1_chr4:4096131-4096439	LjG1.1_chr4:4096131-4096439	G3R2	LotjaGi4g1v0033600	3-hydroxyacyl-[acyl-carrier-protein] dehydratase FabZ;interpro_id=IPR010084 (Beta-hydroxyacyl-(acyl-carrier-protein) dehydratase FabZ), IPR029069 (HotDog domain);gene_ontology_id=GO:0005737, GO:0006633, GO:0016836;best_blast_hit_tair=AT5G10160.1 Thioesterase superfamily protein;best_blast_hit_sprot=sp|P73848|FABZ_SYNY3 3-hydroxyacyl-[acyl-carrier-protein] dehydratase FabZ;best_blast_hit_trembl_plants=tr|I3T5Z3|I3T5Z3_LOTJA Uncharacterized protein	circRNA	-	LjG1.1_chr4	4096131	4096439	CIRI-full,CLEAR						4096131:4096275,4096379:4096439,	4096131:4096275,4096379:4096439,												2	145,61	0,248	1	LotjaGi4g1v0033600.1	LjG1.1_chr4:4094185-4096130|LjG1.1_chr4:4096439-4096512	0.117239	50.5302	0.00251759	LotjaGi4g1v0033600	LjG1.1_chr4	4093413	4096991	3579	-		GO:0005737, GO:0006633, GO:0016836	3-hydroxyacyl-[acyl-carrier-protein] dehydratase FabZ;interpro_id=IPR010084 (Beta-hydroxyacyl-(acyl-carrier-protein) dehydratase FabZ), IPR029069 (HotDog domain);gene_ontology_id=GO:0005737, GO:0006633, GO:0016836;best_blast_hit_tair=AT5G10160.1 Thioesterase superfamily protein;best_blast_hit_sprot=sp|P73848|FABZ_SYNY3 3-hydroxyacyl-[acyl-carrier-protein] dehydratase FabZ;best_blast_hit_trembl_plants=tr|I3T5Z3|I3T5Z3_LOTJA Uncharacterized protein	3-hydroxyacyl-[acyl-carrier-protein] dehydratase FabZ; TAIR: AT5G10160.1 Thioesterase superfamily protein; Swiss-Prot: sp|P73848|FABZ_SYNY3 3-hydroxyacyl-[acyl-carrier-protein] dehydratase FabZ; TrEMBL-Plants: tr|I3T5Z3|I3T5Z3_LOTJA Uncharacterized protein; Found in the gene: LotjaGi4g1v0033600	FabA, PF07977.19
LotjaGi4g1v0033900	LjG1.1_chr4:4116148-4117438	LjG1.1_chr4:4116148-4117438	G5N4	LotjaGi4g1v0033900	Endoplasmic reticulum-Golgi intermediate compartment protein 3;interpro_id=IPR012936 (Endoplasmic reticulum vesicle transporter%2C C-terminal);gene_ontology_id=GO:0016020, GO:0016021;best_blast_hit_tair=AT1G36050.2 Endoplasmic reticulum vesicle transporter protein;best_blast_hit_sprot=sp|Q66KH2|ERGI3_XENLA Endoplasmic reticulum-Golgi intermediate compartment protein 3;best_blast_hit_trembl_plants=tr|K7KPQ8|K7KPQ8_SOYBN Uncharacterized protein	exon	-	LjG1.1_chr4	4116148	4117438	CIRI2,CIRI-full,CIRI-visJ,CIRI-visS	2	1_0_2	316	0.013	A00600:357:HTKFKDSXC:2:1634:19732:21981,A00600:357:HTKFKDSXC:3:1433:10990:14074,	4116148:4116214,4117210:4117296,4117385:4117438,	4117385:4117438,4116148:4116214,4117210:4117296,	208	Full	4116148-4116214,4117210-4117296,4117385-4117438,	2	2	CTCCAATAATTGCACAAACATTGGTCAGGAAATGTAAGAATGGAATATGTTCCTCTTTAAAGCTGACCTTGATTGGAGATATGTCATAAAAGAAGAAAACTCCAGGAATTGCAATACCCAGTTCTGAACTCTTGAAATGCTCAGTCACAGAATACTGATTTGAACGTATAACACGACCTCTAATGTCCGTGTATATTGTAGGGACCAC	CIRI-visJ:stout_42:2/2,CIRI-visS:stout_23:2/2	1	1	F1	LjG1.1_chr4:4116148-4117438_iso-F1										LotjaGi4g1v0033900, MSTRG.17708	LjG1.1_chr4	4114998	4130063	15066	-		GO:0016020, GO:0016021	Endoplasmic reticulum-Golgi intermediate compartment protein 3;interpro_id=IPR012936 (Endoplasmic reticulum vesicle transporter%2C C-terminal);gene_ontology_id=GO:0016020, GO:0016021;best_blast_hit_tair=AT1G36050.2 Endoplasmic reticulum vesicle transporter protein;best_blast_hit_sprot=sp|Q66KH2|ERGI3_XENLA Endoplasmic reticulum-Golgi intermediate compartment protein 3;best_blast_hit_trembl_plants=tr|K7KPQ8|K7KPQ8_SOYBN Uncharacterized protein		COPIIcoated_ERV, ERGIC_N, PF07970.17, PF13850.11
LotjaGi4g1v0033900	LjG1.1_chr4:4123561-4123888	LjG1.1_chr4:4123561-4123888	C3N4	LotjaGi4g1v0033900	Endoplasmic reticulum-Golgi intermediate compartment protein 3;interpro_id=IPR012936 (Endoplasmic reticulum vesicle transporter%2C C-terminal);gene_ontology_id=GO:0016020, GO:0016021;best_blast_hit_tair=AT1G36050.2 Endoplasmic reticulum vesicle transporter protein;best_blast_hit_sprot=sp|Q66KH2|ERGI3_XENLA Endoplasmic reticulum-Golgi intermediate compartment protein 3;best_blast_hit_trembl_plants=tr|K7KPQ8|K7KPQ8_SOYBN Uncharacterized protein			LjG1.1_chr4	4123561	4123888	CIRI-full						4123561:4123641,4123805:4123888,	4123561:4123641,4123805:4123888,																					LotjaGi4g1v0033800, LotjaGi4g1v0033900, MSTRG.17707, MSTRG.17708	LjG1.1_chr4	4114998	4130063	15066	-		GO:0016020, GO:0016021	Endoplasmic reticulum-Golgi intermediate compartment protein 3;interpro_id=IPR012936 (Endoplasmic reticulum vesicle transporter%2C C-terminal);gene_ontology_id=GO:0016020, GO:0016021;best_blast_hit_tair=AT1G36050.2 Endoplasmic reticulum vesicle transporter protein;best_blast_hit_sprot=sp|Q66KH2|ERGI3_XENLA Endoplasmic reticulum-Golgi intermediate compartment protein 3;best_blast_hit_trembl_plants=tr|K7KPQ8|K7KPQ8_SOYBN Uncharacterized protein		COPIIcoated_ERV, ERGIC_N, PF07970.17, PF13850.11
LotjaGi4g1v0034100	LjG1.1_chr4:4136359-4136529	LjG1.1_chr4:4136359-4136529	C5N4					LjG1.1_chr4	4136359	4136529	CIRI-full,CIRI-visS						n/a	4136359:4136529,	171	Full	4136359-4136529,	2	2	GTTGAGATCCTGAGGACAGTTAAAGACGGAAGGGGATTTGTTGAAAACCTCGACGGCTTGATCGATATGGCGGTGGCGGCCGTAGGATTCGATGACGGAGGAGACGGCGGCGGGGGAGAGTGAGAGGATGCGGTGGTGGGTGTGGATGAGTGACCACATGGATTGGTAGAG	CIRI-visS:stout_170:2/2	1	1	F1	LjG1.1_chr4:4136359-4136529_iso-F1										LotjaGi4g1v0034100, MSTRG.17707, MSTRG.17708	LjG1.1_chr4	4126608	4138482	11875	+			Plant/MHJ24-14 protein;interpro_id=N.A.;gene_ontology_id=N.A.;best_blast_hit_tair=AT5G64160.1 plant/protein;best_blast_hit_sprot=sp|A5FGX2|MQO_FLAJ1 Probable malate:quinone oxidoreductase;best_blast_hit_trembl_plants=tr|I3SMR3|I3SMR3_LOTJA Uncharacterized protein
LotjaGi4g1v0034200	LjG1.1_chr4:4140035-4168095	LjG1.1_chr4:4140035-4168095	S5N1	LotjaGi4g1v0034200	50S ribosomal L32;interpro_id=IPR002677 (Ribosomal protein L32p), IPR011332 (Zinc-binding ribosomal protein);gene_ontology_id=GO:0003735, GO:0006412, GO:0015934;best_blast_hit_tair=AT1G26740.1 Ribosomal L32p protein family;best_blast_hit_sprot=sp|Q2RTT0|RL32_RHORT 50S ribosomal protein L32;best_blast_hit_trembl_plants=tr|I3S1A7|I3S1A7_LOTJA Uncharacterized protein	intergenic_region	-	LjG1.1_chr4	4140035	4168095	CIRI2,CIRI-full,CIRI-visJ	2	0_2_2	297	0.013	A00600:357:HTKFKDSXC:3:1137:14696:22467,A00600:357:HTKFKDSXC:2:1621:4264:29136,	4162273:4162758,4165080:4165361,4167575:4167648,4167843:4168095,	4140035:4140115(ICF),	88	Break	4140035-4140115,0-0,4168090-4168095,	2	2		CIRI-visJ:stout_856:2/2	1	1	B1	LjG1.1_chr4:4140035-4168095_iso-B1										LotjaGi4g1v0034200, MSTRG.17708	LjG1.1_chr4	4162273	4168281	6009	-		GO:0003735, GO:0006412, GO:0015934	50S ribosomal L32;interpro_id=IPR002677 (Ribosomal protein L32p), IPR011332 (Zinc-binding ribosomal protein);gene_ontology_id=GO:0003735, GO:0006412, GO:0015934;best_blast_hit_tair=AT1G26740.1 Ribosomal L32p protein family;best_blast_hit_sprot=sp|Q2RTT0|RL32_RHORT 50S ribosomal protein L32;best_blast_hit_trembl_plants=tr|I3S1A7|I3S1A7_LOTJA Uncharacterized protein	50S ribosomal L32; TAIR: AT1G26740.1 Ribosomal L32p protein family; Swiss-Prot: sp|Q2RTT0|RL32_RHORT 50S ribosomal protein L32; TrEMBL-Plants: tr|I3S1A7|I3S1A7_LOTJA Uncharacterized protein; Found in the gene: LotjaGi4g1v0034200
LotjaGi4g1v0034550	LjG1.1_chr4:4182956-4183024	LjG1.1_chr4:4182956-4183024	C3R2	LotjaGi4g1v0034550				LjG1.1_chr4	4182956	4183024	CIRI-full,CIRI-visS						n/a	4182956:4183024,	69	Full	4182956-4183024,	1	1		CIRI-visS:stout_121:1/1	1	1	F1	LjG1.1_chr4:4182956-4183024_iso-F1										LotjaGi4g1v0034550, MSTRG.17707	LjG1.1_chr4	4182102	4195816	13715	+
LotjaGi4g1v0034600	LjG1.1_chr4:4205260-4206476	LjG1.1_chr4:4205260-4206476	G5R1	LotjaGi4g1v0034600	RNA-binding family protein;interpro_id=IPR000504 (RNA recognition motif domain);gene_ontology_id=GO:0003676, GO:0003723;best_blast_hit_tair=AT5G64200.1 serine/arginine-rich splicing factor-like protein, putative;best_blast_hit_sprot=sp|Q9FMG4|SC35_ARATH Serine/arginine-rich splicing factor SC35;best_blast_hit_trembl_plants=tr|O82021|O82021_MEDSA Putative arginine/serine-rich splicing factor, Serine/arginine rich splicing factor, putative;interpro_id=IPR000504 (RNA recognition motif domain);gene_ontology_id=GO:0003676, GO:0003723;best_blast_hit_tair=AT5G64200.1 serine/arginine-rich splicing factor-like protein, putative;best_blast_hit_sprot=sp|Q9FMG4|SC35_ARATH Serine/arginine-rich splicing factor SC35;best_blast_hit_trembl_plants=tr|V7CLP4|V7CLP4_PHAVU Uncharacterized protein, Serine/arginine rich splicing factor, putative;interpro_id=N.A.;gene_ontology_id=GO:0003676, GO:0003723;best_blast_hit_tair=AT5G64200.1 serine/arginine-rich splicing factor-like protein, putative;best_blast_hit_sprot=sp|Q9FMG4|SC35_ARATH Serine/arginine-rich splicing factor SC35;best_blast_hit_trembl_plants=tr|V7CLP4|V7CLP4_PHAVU Uncharacterized protein	circRNA,exon	-	LjG1.1_chr4	4205260	4206476	CIRI2,CIRI-full,CIRI-visJ,CIRI-visS,CLEAR	5	1_2_0	706	0.014	A00600:357:HTKFKDSXC:3:2659:7672:24298,A00600:357:HTKFKDSXC:3:2675:22001:28698,A00600:357:HTKFKDSXC:3:1157:11822:32362,A00600:357:HTKFKDSXC:2:1127:8133:16423,A00600:357:HTKFKDSXC:3:1121:20582:31814,	4205260:4205848,4205843:4205848,4205946:4206162,4206258:4206476,	4205946:4206162,4206258:4206476,	442	Full	4205260-4205265,4205946-4206162,4206258-4206476,	5	5	CAAAAAATCACCATTTGACTTTCGAGGGGATGGGCTTCGCGAAGCAACAGGGCGGCCACGTGGTGAGACACTGCGAGGTGTAGGAGACCGTCCATCACGGCTACGATTATCAGGACTTTCACCCCGTGGACTTTTCCGGGGAGAAGTGCTCCTTTTAGGGGAAACACTCCTCTTAGGGGAAGGACTTCTTCGAGGACTAGGACTGCGGCGTGCAGGGGAGCGGCTATCCACTGATCTGCTCCGGCTTCTACTAGGCTCATCATCATAACGCCCCCTTCCACGACCTTTGTAATCCAGACTGGCACTGCGGCTCCTGCTTCGGCGACGATAATCCCTGTCTCTCCCACGGTGCCTATCACCACGTTCATACTTATCATAACTTCTGCTGCGGCTTCTCCTCCTGTAATCCCTGTCTCTGCTGGATCTGTGATCATCACGATGC	CIRI-visJ:stout_156:5/5,CIRI-visS:stout_166:5/5	1	1	F1	LjG1.1_chr4:4205260-4206476_iso-F1	3	589,217,219	0,686,998	5	LotjaGi4g1v0034600.3	LjG1.1_chr4:4205159-4205259|LjG1.1_chr4:4206476-4207003	1.11865	68.5063	0.0164728	LotjaGi4g1v0034600, MSTRG.17710	LjG1.1_chr4	4203759	4208841	5083	-		GO:0003676, GO:0003723	Serine/arginine rich splicing factor, putative;interpro_id=IPR000504 (RNA recognition motif domain);gene_ontology_id=GO:0003676, GO:0003723;best_blast_hit_tair=AT5G64200.1 serine/arginine-rich splicing factor-like protein, putative;best_blast_hit_sprot=sp|Q9FMG4|SC35_ARATH Serine/arginine-rich splicing factor SC35;best_blast_hit_trembl_plants=tr|V7CLP4|V7CLP4_PHAVU Uncharacterized protein, Serine/arginine rich splicing factor, putative;interpro_id=N.A.;gene_ontology_id=GO:0003676, GO:0003723;best_blast_hit_tair=AT5G64200.1 serine/arginine-rich splicing factor-like protein, putative;best_blast_hit_sprot=sp|Q9FMG4|SC35_ARATH Serine/arginine-rich splicing factor SC35;best_blast_hit_trembl_plants=tr|V7CLP4|V7CLP4_PHAVU Uncharacterized protein, RNA-binding family protein;interpro_id=IPR000504 (RNA recognition motif domain);gene_ontology_id=GO:0003676, GO:0003723;best_blast_hit_tair=AT5G64200.1 serine/arginine-rich splicing factor-like protein, putative;best_blast_hit_sprot=sp|Q9FMG4|SC35_ARATH Serine/arginine-rich splicing factor SC35;best_blast_hit_trembl_plants=tr|O82021|O82021_MEDSA Putative arginine/serine-rich splicing factor	RNA-binding family protein; TAIR: AT5G64200.1 serine/arginine-rich splicing factor-like protein, putative; Swiss-Prot: sp|Q9FMG4|SC35_ARATH Serine/arginine-rich splicing factor SC35; TrEMBL-Plants: tr|O82021|O82021_MEDSA Putative arginine/serine-rich splicing factor; Found in the gene: LotjaGi4g1v0034600, Serine/arginine rich splicing factor, putative; TAIR: AT5G64200.1 serine/arginine-rich splicing factor-like protein, putative; Swiss-Prot: sp|Q9FMG4|SC35_ARATH Serine/arginine-rich splicing factor SC35; TrEMBL-Plants: tr|V7CLP4|V7CLP4_PHAVU Uncharacterized protein; Found in the gene: LotjaGi4g1v0034600	E1-E2_ATPase, HMA, Hydrolase, PF00076.28, PF00122.25, PF00403.32, PF00702.32, RRM_1
LotjaGi4g1v0034700	LjG1.1_chr4:4213837-4214494	LjG1.1_chr4:4213837-4214494	S5N4	LotjaGi4g1v0034700	Potassium transporter;interpro_id=IPR003855 (Potassium transporter);gene_ontology_id=GO:0000325, GO:0005774, GO:0006811, GO:0006813, GO:0015079, GO:0016020, GO:0016021, GO:0071805;best_blast_hit_tair=AT5G09400.1 K+ uptake permease 7;best_blast_hit_sprot=sp|Q9FY75|POT7_ARATH Potassium transporter 7;best_blast_hit_trembl_plants=tr|K7L5D9|K7L5D9_SOYBN Potassium transporter, Potassium transporter;interpro_id=IPR003855 (Potassium transporter);gene_ontology_id=GO:0006811, GO:0006813, GO:0015079, GO:0016020, GO:0016021, GO:0071805;best_blast_hit_tair=AT5G09400.1 K+ uptake permease 7;best_blast_hit_sprot=sp|Q9FY75|POT7_ARATH Potassium transporter 7;best_blast_hit_trembl_plants=tr|A0A0B2SCG3|A0A0B2SCG3_GLYSO Potassium transporter, Potassium transporter;interpro_id=IPR003855 (Potassium transporter);gene_ontology_id=GO:0006811, GO:0006813, GO:0015079, GO:0016020, GO:0016021, GO:0071805;best_blast_hit_tair=AT5G09400.1 K+ uptake permease 7;best_blast_hit_sprot=sp|Q9FY75|POT7_ARATH Potassium transporter 7;best_blast_hit_trembl_plants=tr|K7M9R1|K7M9R1_SOYBN Uncharacterized protein, Potassium transporter;interpro_id=N.A.;gene_ontology_id=GO:0000325, GO:0005774, GO:0006811, GO:0006813, GO:0015079, GO:0016020, GO:0016021, GO:0071805;best_blast_hit_tair=AT5G09400.1 K+ uptake permease 7;best_blast_hit_sprot=sp|Q9FY75|POT7_ARATH Potassium transporter 7;best_blast_hit_trembl_plants=tr|K7L5D9|K7L5D9_SOYBN Potassium transporter	circRNA,exon	+	LjG1.1_chr4	4213837	4214494	CIRI2,CIRI-full,CIRI-visJ,CIRI-visS,CLEAR	2	1_2_1	232	0.017	A00600:357:HTKFKDSXC:2:1405:3143:7373,A00600:357:HTKFKDSXC:2:1407:5367:12352,	4213837:4213889,4214036:4214150,4214240:4214494,	4214036:4214150,	127	Full	4213837-4213842,4214036-4214150,4214489-4214494,	2	2	GCTCTGCTTACATTTGTATTTCTTGTTTTGCCATGCCTACTATTGGGTTATTTGGGTCAAGCTGCATACCTTATGGAAAACCATGCTGATGGTGGCCAAGCCTTTTTTTCTTCTGTTCCAACATATG	CIRI-visJ:stout_1078:2/2,CIRI-visS:stout_925:2/2	3	3	F3	LjG1.1_chr4:4213837-4214494_iso-F3	3	53,115,255	0,199,403	2	LotjaGi4g1v0034700.1	LjG1.1_chr4:4212999-4213836|LjG1.1_chr4:4214494-4215061	0.287643	15.3569	0.019369	LotjaGi4g1v0034700, MSTRG.17707	LjG1.1_chr4	4210928	4218619	7692	+		GO:0000325, GO:0005774, GO:0006811, GO:0006813, GO:0015079, GO:0016020, GO:0016021, GO:0071805	Potassium transporter;interpro_id=IPR003855 (Potassium transporter);gene_ontology_id=GO:0000325, GO:0005774, GO:0006811, GO:0006813, GO:0015079, GO:0016020, GO:0016021, GO:0071805;best_blast_hit_tair=AT5G09400.1 K+ uptake permease 7;best_blast_hit_sprot=sp|Q9FY75|POT7_ARATH Potassium transporter 7;best_blast_hit_trembl_plants=tr|K7L5D9|K7L5D9_SOYBN Potassium transporter, Potassium transporter;interpro_id=IPR003855 (Potassium transporter);gene_ontology_id=GO:0006811, GO:0006813, GO:0015079, GO:0016020, GO:0016021, GO:0071805;best_blast_hit_tair=AT5G09400.1 K+ uptake permease 7;best_blast_hit_sprot=sp|Q9FY75|POT7_ARATH Potassium transporter 7;best_blast_hit_trembl_plants=tr|K7M9R1|K7M9R1_SOYBN Uncharacterized protein, Potassium transporter;interpro_id=N.A.;gene_ontology_id=GO:0000325, GO:0005774, GO:0006811, GO:0006813, GO:0015079, GO:0016020, GO:0016021, GO:0071805;best_blast_hit_tair=AT5G09400.1 K+ uptake permease 7;best_blast_hit_sprot=sp|Q9FY75|POT7_ARATH Potassium transporter 7;best_blast_hit_trembl_plants=tr|K7L5D9|K7L5D9_SOYBN Potassium transporter, Potassium transporter;interpro_id=IPR003855 (Potassium transporter);gene_ontology_id=GO:0006811, GO:0006813, GO:0015079, GO:0016020, GO:0016021, GO:0071805;best_blast_hit_tair=AT5G09400.1 K+ uptake permease 7;best_blast_hit_sprot=sp|Q9FY75|POT7_ARATH Potassium transporter 7;best_blast_hit_trembl_plants=tr|A0A0B2SCG3|A0A0B2SCG3_GLYSO Potassium transporter	Potassium transporter; TAIR: AT5G09400.1 K+ uptake permease 7; Swiss-Prot: sp|Q9FY75|POT7_ARATH Potassium transporter 7; TrEMBL-Plants: tr|A0A0B2SCG3|A0A0B2SCG3_GLYSO Potassium transporter; Found in the gene: LotjaGi4g1v0034700, Potassium transporter; TAIR: AT5G09400.1 K+ uptake permease 7; Swiss-Prot: sp|Q9FY75|POT7_ARATH Potassium transporter 7; TrEMBL-Plants: tr|K7L5D9|K7L5D9_SOYBN Potassium transporter; Found in the gene: LotjaGi4g1v0034700, Potassium transporter; TAIR: AT5G09400.1 K+ uptake permease 7; Swiss-Prot: sp|Q9FY75|POT7_ARATH Potassium transporter 7; TrEMBL-Plants: tr|K7M9R1|K7M9R1_SOYBN Uncharacterized protein; Found in the gene: LotjaGi4g1v0034700
LotjaGi4g1v0034700	LjG1.1_chr4:4213837-4214494	LjG1.1_chr4:4213837-4214494	C3N3	LotjaGi4g1v0034700	Potassium transporter;interpro_id=IPR003855 (Potassium transporter);gene_ontology_id=GO:0000325, GO:0005774, GO:0006811, GO:0006813, GO:0015079, GO:0016020, GO:0016021, GO:0071805;best_blast_hit_tair=AT5G09400.1 K+ uptake permease 7;best_blast_hit_sprot=sp|Q9FY75|POT7_ARATH Potassium transporter 7;best_blast_hit_trembl_plants=tr|K7L5D9|K7L5D9_SOYBN Potassium transporter, Potassium transporter;interpro_id=IPR003855 (Potassium transporter);gene_ontology_id=GO:0006811, GO:0006813, GO:0015079, GO:0016020, GO:0016021, GO:0071805;best_blast_hit_tair=AT5G09400.1 K+ uptake permease 7;best_blast_hit_sprot=sp|Q9FY75|POT7_ARATH Potassium transporter 7;best_blast_hit_trembl_plants=tr|A0A0B2SCG3|A0A0B2SCG3_GLYSO Potassium transporter, Potassium transporter;interpro_id=IPR003855 (Potassium transporter);gene_ontology_id=GO:0006811, GO:0006813, GO:0015079, GO:0016020, GO:0016021, GO:0071805;best_blast_hit_tair=AT5G09400.1 K+ uptake permease 7;best_blast_hit_sprot=sp|Q9FY75|POT7_ARATH Potassium transporter 7;best_blast_hit_trembl_plants=tr|K7M9R1|K7M9R1_SOYBN Uncharacterized protein, Potassium transporter;interpro_id=N.A.;gene_ontology_id=GO:0000325, GO:0005774, GO:0006811, GO:0006813, GO:0015079, GO:0016020, GO:0016021, GO:0071805;best_blast_hit_tair=AT5G09400.1 K+ uptake permease 7;best_blast_hit_sprot=sp|Q9FY75|POT7_ARATH Potassium transporter 7;best_blast_hit_trembl_plants=tr|K7L5D9|K7L5D9_SOYBN Potassium transporter	circRNA	+	LjG1.1_chr4	4213837	4214494	CLEAR																			3	53,115,255	0,199,403	1	LotjaGi4g1v0034700.1	LjG1.1_chr4:4212999-4213836|LjG1.1_chr4:4214494-4215061	0.145135	7.17611	0.0215881	LotjaGi4g1v0034700, MSTRG.17707	LjG1.1_chr4	4210928	4218619	7692	+		GO:0000325, GO:0005774, GO:0006811, GO:0006813, GO:0015079, GO:0016020, GO:0016021, GO:0071805	Potassium transporter;interpro_id=IPR003855 (Potassium transporter);gene_ontology_id=GO:0000325, GO:0005774, GO:0006811, GO:0006813, GO:0015079, GO:0016020, GO:0016021, GO:0071805;best_blast_hit_tair=AT5G09400.1 K+ uptake permease 7;best_blast_hit_sprot=sp|Q9FY75|POT7_ARATH Potassium transporter 7;best_blast_hit_trembl_plants=tr|K7L5D9|K7L5D9_SOYBN Potassium transporter, Potassium transporter;interpro_id=IPR003855 (Potassium transporter);gene_ontology_id=GO:0006811, GO:0006813, GO:0015079, GO:0016020, GO:0016021, GO:0071805;best_blast_hit_tair=AT5G09400.1 K+ uptake permease 7;best_blast_hit_sprot=sp|Q9FY75|POT7_ARATH Potassium transporter 7;best_blast_hit_trembl_plants=tr|K7M9R1|K7M9R1_SOYBN Uncharacterized protein, Potassium transporter;interpro_id=N.A.;gene_ontology_id=GO:0000325, GO:0005774, GO:0006811, GO:0006813, GO:0015079, GO:0016020, GO:0016021, GO:0071805;best_blast_hit_tair=AT5G09400.1 K+ uptake permease 7;best_blast_hit_sprot=sp|Q9FY75|POT7_ARATH Potassium transporter 7;best_blast_hit_trembl_plants=tr|K7L5D9|K7L5D9_SOYBN Potassium transporter, Potassium transporter;interpro_id=IPR003855 (Potassium transporter);gene_ontology_id=GO:0006811, GO:0006813, GO:0015079, GO:0016020, GO:0016021, GO:0071805;best_blast_hit_tair=AT5G09400.1 K+ uptake permease 7;best_blast_hit_sprot=sp|Q9FY75|POT7_ARATH Potassium transporter 7;best_blast_hit_trembl_plants=tr|A0A0B2SCG3|A0A0B2SCG3_GLYSO Potassium transporter	Potassium transporter; TAIR: AT5G09400.1 K+ uptake permease 7; Swiss-Prot: sp|Q9FY75|POT7_ARATH Potassium transporter 7; TrEMBL-Plants: tr|A0A0B2SCG3|A0A0B2SCG3_GLYSO Potassium transporter; Found in the gene: LotjaGi4g1v0034700, Potassium transporter; TAIR: AT5G09400.1 K+ uptake permease 7; Swiss-Prot: sp|Q9FY75|POT7_ARATH Potassium transporter 7; TrEMBL-Plants: tr|K7L5D9|K7L5D9_SOYBN Potassium transporter; Found in the gene: LotjaGi4g1v0034700, Potassium transporter; TAIR: AT5G09400.1 K+ uptake permease 7; Swiss-Prot: sp|Q9FY75|POT7_ARATH Potassium transporter 7; TrEMBL-Plants: tr|K7M9R1|K7M9R1_SOYBN Uncharacterized protein; Found in the gene: LotjaGi4g1v0034700
LotjaGi4g1v0034700	LjG1.1_chr4:4213837-4214494	LjG1.1_chr4:4213837-4214494	G5N3	LotjaGi4g1v0034700	Potassium transporter;interpro_id=IPR003855 (Potassium transporter);gene_ontology_id=GO:0000325, GO:0005774, GO:0006811, GO:0006813, GO:0015079, GO:0016020, GO:0016021, GO:0071805;best_blast_hit_tair=AT5G09400.1 K+ uptake permease 7;best_blast_hit_sprot=sp|Q9FY75|POT7_ARATH Potassium transporter 7;best_blast_hit_trembl_plants=tr|K7L5D9|K7L5D9_SOYBN Potassium transporter, Potassium transporter;interpro_id=IPR003855 (Potassium transporter);gene_ontology_id=GO:0006811, GO:0006813, GO:0015079, GO:0016020, GO:0016021, GO:0071805;best_blast_hit_tair=AT5G09400.1 K+ uptake permease 7;best_blast_hit_sprot=sp|Q9FY75|POT7_ARATH Potassium transporter 7;best_blast_hit_trembl_plants=tr|A0A0B2SCG3|A0A0B2SCG3_GLYSO Potassium transporter, Potassium transporter;interpro_id=IPR003855 (Potassium transporter);gene_ontology_id=GO:0006811, GO:0006813, GO:0015079, GO:0016020, GO:0016021, GO:0071805;best_blast_hit_tair=AT5G09400.1 K+ uptake permease 7;best_blast_hit_sprot=sp|Q9FY75|POT7_ARATH Potassium transporter 7;best_blast_hit_trembl_plants=tr|K7M9R1|K7M9R1_SOYBN Uncharacterized protein, Potassium transporter;interpro_id=N.A.;gene_ontology_id=GO:0000325, GO:0005774, GO:0006811, GO:0006813, GO:0015079, GO:0016020, GO:0016021, GO:0071805;best_blast_hit_tair=AT5G09400.1 K+ uptake permease 7;best_blast_hit_sprot=sp|Q9FY75|POT7_ARATH Potassium transporter 7;best_blast_hit_trembl_plants=tr|K7L5D9|K7L5D9_SOYBN Potassium transporter	circRNA,exon	+	LjG1.1_chr4	4213837	4214494	CIRI2,CIRI-full,CIRI-visJ,CLEAR	2	1_2_1	194	0.02	A00600:357:HTKFKDSXC:2:2120:28438:13448,A00600:357:HTKFKDSXC:3:1147:14290:4194,	4213837:4213889,4214036:4214150,4214240:4214494,	4213837:4213889,4214240:4214494,	309	Break	4213837-4213889,0-0,4214240-4214494,	2	2		CIRI-visJ:stout_355:2/2	2	3	B2	LjG1.1_chr4:4213837-4214494_iso-B2	3	53,115,255	0,199,403	2	LotjaGi4g1v0034700.1	LjG1.1_chr4:4212999-4213836|LjG1.1_chr4:4214494-4215061	0.248528	11.1009	0.0232679	LotjaGi4g1v0034700, MSTRG.17707	LjG1.1_chr4	4210928	4218619	7692	+		GO:0000325, GO:0005774, GO:0006811, GO:0006813, GO:0015079, GO:0016020, GO:0016021, GO:0071805	Potassium transporter;interpro_id=IPR003855 (Potassium transporter);gene_ontology_id=GO:0000325, GO:0005774, GO:0006811, GO:0006813, GO:0015079, GO:0016020, GO:0016021, GO:0071805;best_blast_hit_tair=AT5G09400.1 K+ uptake permease 7;best_blast_hit_sprot=sp|Q9FY75|POT7_ARATH Potassium transporter 7;best_blast_hit_trembl_plants=tr|K7L5D9|K7L5D9_SOYBN Potassium transporter, Potassium transporter;interpro_id=IPR003855 (Potassium transporter);gene_ontology_id=GO:0006811, GO:0006813, GO:0015079, GO:0016020, GO:0016021, GO:0071805;best_blast_hit_tair=AT5G09400.1 K+ uptake permease 7;best_blast_hit_sprot=sp|Q9FY75|POT7_ARATH Potassium transporter 7;best_blast_hit_trembl_plants=tr|K7M9R1|K7M9R1_SOYBN Uncharacterized protein, Potassium transporter;interpro_id=N.A.;gene_ontology_id=GO:0000325, GO:0005774, GO:0006811, GO:0006813, GO:0015079, GO:0016020, GO:0016021, GO:0071805;best_blast_hit_tair=AT5G09400.1 K+ uptake permease 7;best_blast_hit_sprot=sp|Q9FY75|POT7_ARATH Potassium transporter 7;best_blast_hit_trembl_plants=tr|K7L5D9|K7L5D9_SOYBN Potassium transporter, Potassium transporter;interpro_id=IPR003855 (Potassium transporter);gene_ontology_id=GO:0006811, GO:0006813, GO:0015079, GO:0016020, GO:0016021, GO:0071805;best_blast_hit_tair=AT5G09400.1 K+ uptake permease 7;best_blast_hit_sprot=sp|Q9FY75|POT7_ARATH Potassium transporter 7;best_blast_hit_trembl_plants=tr|A0A0B2SCG3|A0A0B2SCG3_GLYSO Potassium transporter	Potassium transporter; TAIR: AT5G09400.1 K+ uptake permease 7; Swiss-Prot: sp|Q9FY75|POT7_ARATH Potassium transporter 7; TrEMBL-Plants: tr|A0A0B2SCG3|A0A0B2SCG3_GLYSO Potassium transporter; Found in the gene: LotjaGi4g1v0034700, Potassium transporter; TAIR: AT5G09400.1 K+ uptake permease 7; Swiss-Prot: sp|Q9FY75|POT7_ARATH Potassium transporter 7; TrEMBL-Plants: tr|K7L5D9|K7L5D9_SOYBN Potassium transporter; Found in the gene: LotjaGi4g1v0034700, Potassium transporter; TAIR: AT5G09400.1 K+ uptake permease 7; Swiss-Prot: sp|Q9FY75|POT7_ARATH Potassium transporter 7; TrEMBL-Plants: tr|K7M9R1|K7M9R1_SOYBN Uncharacterized protein; Found in the gene: LotjaGi4g1v0034700
LotjaGi4g1v0034700	LjG1.1_chr4:4213837-4214494	LjG1.1_chr4:4213837-4214494	S5N3	LotjaGi4g1v0034700	Potassium transporter;interpro_id=IPR003855 (Potassium transporter);gene_ontology_id=GO:0000325, GO:0005774, GO:0006811, GO:0006813, GO:0015079, GO:0016020, GO:0016021, GO:0071805;best_blast_hit_tair=AT5G09400.1 K+ uptake permease 7;best_blast_hit_sprot=sp|Q9FY75|POT7_ARATH Potassium transporter 7;best_blast_hit_trembl_plants=tr|K7L5D9|K7L5D9_SOYBN Potassium transporter, Potassium transporter;interpro_id=IPR003855 (Potassium transporter);gene_ontology_id=GO:0006811, GO:0006813, GO:0015079, GO:0016020, GO:0016021, GO:0071805;best_blast_hit_tair=AT5G09400.1 K+ uptake permease 7;best_blast_hit_sprot=sp|Q9FY75|POT7_ARATH Potassium transporter 7;best_blast_hit_trembl_plants=tr|A0A0B2SCG3|A0A0B2SCG3_GLYSO Potassium transporter, Potassium transporter;interpro_id=IPR003855 (Potassium transporter);gene_ontology_id=GO:0006811, GO:0006813, GO:0015079, GO:0016020, GO:0016021, GO:0071805;best_blast_hit_tair=AT5G09400.1 K+ uptake permease 7;best_blast_hit_sprot=sp|Q9FY75|POT7_ARATH Potassium transporter 7;best_blast_hit_trembl_plants=tr|K7M9R1|K7M9R1_SOYBN Uncharacterized protein, Potassium transporter;interpro_id=N.A.;gene_ontology_id=GO:0000325, GO:0005774, GO:0006811, GO:0006813, GO:0015079, GO:0016020, GO:0016021, GO:0071805;best_blast_hit_tair=AT5G09400.1 K+ uptake permease 7;best_blast_hit_sprot=sp|Q9FY75|POT7_ARATH Potassium transporter 7;best_blast_hit_trembl_plants=tr|K7L5D9|K7L5D9_SOYBN Potassium transporter	exon	+	LjG1.1_chr4	4213837	4214494	CIRI2,CIRI-full,CIRI-visJ,CIRI-visS	2	0_2_2	145	0.027	A00600:357:HTKFKDSXC:3:1242:14064:20901,A00600:357:HTKFKDSXC:2:1576:28131:27915,	4213837:4213889,4214036:4214150,4214240:4214494,	4213837:4213889,4214036:4214150,4214240:4214494,	423	Full	4213837-4213889,4214036-4214150,4214240-4214494,	2	2	GCTCTGAAGCCATGTTTGCAGATCTTTGCTACTTCCCTGTTCGAGCAGTTCAGCTTACATTTGTATTTCTTGTTTTGCCATGCCTACTATTGGGTTATTTGGGTCAAGCTGCATACCTTATGGAAAACCATGCTGATGGTGGCCAAGCCTTTTTTTCTTCTGTTCCAAGTGGTGCATTTTGGCCGACTTTCCTCGTTGCTAACATTGCTGCCCTAATTGCAAGTCGGGCCATGACAACAGCTACATTTTCGTGCATAAAACAGTCAATTGCACTTGGTTGTTTCCCTCGTCTTAAAATAGTTCATACCTCTCGGAAATTTATGGGCCAGATCTATATCCCTGTCATTAACTGGTTTCTCTTGGCTGTTTCTCTGGTGTTAATCTGCTCTATTTCCAGCATTGATGAAATCGGAAATGCATATG	CIRI-visJ:stout_765:2/2,CIRI-visS:stout_738:2/2	1	3	F1	LjG1.1_chr4:4213837-4214494_iso-F1										LotjaGi4g1v0034700, MSTRG.17707	LjG1.1_chr4	4210928	4218619	7692	+		GO:0000325, GO:0005774, GO:0006811, GO:0006813, GO:0015079, GO:0016020, GO:0016021, GO:0071805	Potassium transporter;interpro_id=IPR003855 (Potassium transporter);gene_ontology_id=GO:0000325, GO:0005774, GO:0006811, GO:0006813, GO:0015079, GO:0016020, GO:0016021, GO:0071805;best_blast_hit_tair=AT5G09400.1 K+ uptake permease 7;best_blast_hit_sprot=sp|Q9FY75|POT7_ARATH Potassium transporter 7;best_blast_hit_trembl_plants=tr|K7L5D9|K7L5D9_SOYBN Potassium transporter, Potassium transporter;interpro_id=IPR003855 (Potassium transporter);gene_ontology_id=GO:0006811, GO:0006813, GO:0015079, GO:0016020, GO:0016021, GO:0071805;best_blast_hit_tair=AT5G09400.1 K+ uptake permease 7;best_blast_hit_sprot=sp|Q9FY75|POT7_ARATH Potassium transporter 7;best_blast_hit_trembl_plants=tr|K7M9R1|K7M9R1_SOYBN Uncharacterized protein, Potassium transporter;interpro_id=N.A.;gene_ontology_id=GO:0000325, GO:0005774, GO:0006811, GO:0006813, GO:0015079, GO:0016020, GO:0016021, GO:0071805;best_blast_hit_tair=AT5G09400.1 K+ uptake permease 7;best_blast_hit_sprot=sp|Q9FY75|POT7_ARATH Potassium transporter 7;best_blast_hit_trembl_plants=tr|K7L5D9|K7L5D9_SOYBN Potassium transporter, Potassium transporter;interpro_id=IPR003855 (Potassium transporter);gene_ontology_id=GO:0006811, GO:0006813, GO:0015079, GO:0016020, GO:0016021, GO:0071805;best_blast_hit_tair=AT5G09400.1 K+ uptake permease 7;best_blast_hit_sprot=sp|Q9FY75|POT7_ARATH Potassium transporter 7;best_blast_hit_trembl_plants=tr|A0A0B2SCG3|A0A0B2SCG3_GLYSO Potassium transporter	Potassium transporter; TAIR: AT5G09400.1 K+ uptake permease 7; Swiss-Prot: sp|Q9FY75|POT7_ARATH Potassium transporter 7; TrEMBL-Plants: tr|A0A0B2SCG3|A0A0B2SCG3_GLYSO Potassium transporter; Found in the gene: LotjaGi4g1v0034700, Potassium transporter; TAIR: AT5G09400.1 K+ uptake permease 7; Swiss-Prot: sp|Q9FY75|POT7_ARATH Potassium transporter 7; TrEMBL-Plants: tr|K7L5D9|K7L5D9_SOYBN Potassium transporter; Found in the gene: LotjaGi4g1v0034700, Potassium transporter; TAIR: AT5G09400.1 K+ uptake permease 7; Swiss-Prot: sp|Q9FY75|POT7_ARATH Potassium transporter 7; TrEMBL-Plants: tr|K7M9R1|K7M9R1_SOYBN Uncharacterized protein; Found in the gene: LotjaGi4g1v0034700
LotjaGi4g1v0034700	LjG1.1_chr4:4213837-4214494	LjG1.1_chr4:4213837-4214494	G3N5	LotjaGi4g1v0034700	Potassium transporter;interpro_id=IPR003855 (Potassium transporter);gene_ontology_id=GO:0000325, GO:0005774, GO:0006811, GO:0006813, GO:0015079, GO:0016020, GO:0016021, GO:0071805;best_blast_hit_tair=AT5G09400.1 K+ uptake permease 7;best_blast_hit_sprot=sp|Q9FY75|POT7_ARATH Potassium transporter 7;best_blast_hit_trembl_plants=tr|K7L5D9|K7L5D9_SOYBN Potassium transporter, Potassium transporter;interpro_id=IPR003855 (Potassium transporter);gene_ontology_id=GO:0006811, GO:0006813, GO:0015079, GO:0016020, GO:0016021, GO:0071805;best_blast_hit_tair=AT5G09400.1 K+ uptake permease 7;best_blast_hit_sprot=sp|Q9FY75|POT7_ARATH Potassium transporter 7;best_blast_hit_trembl_plants=tr|A0A0B2SCG3|A0A0B2SCG3_GLYSO Potassium transporter, Potassium transporter;interpro_id=IPR003855 (Potassium transporter);gene_ontology_id=GO:0006811, GO:0006813, GO:0015079, GO:0016020, GO:0016021, GO:0071805;best_blast_hit_tair=AT5G09400.1 K+ uptake permease 7;best_blast_hit_sprot=sp|Q9FY75|POT7_ARATH Potassium transporter 7;best_blast_hit_trembl_plants=tr|K7M9R1|K7M9R1_SOYBN Uncharacterized protein, Potassium transporter;interpro_id=N.A.;gene_ontology_id=GO:0000325, GO:0005774, GO:0006811, GO:0006813, GO:0015079, GO:0016020, GO:0016021, GO:0071805;best_blast_hit_tair=AT5G09400.1 K+ uptake permease 7;best_blast_hit_sprot=sp|Q9FY75|POT7_ARATH Potassium transporter 7;best_blast_hit_trembl_plants=tr|K7L5D9|K7L5D9_SOYBN Potassium transporter	circRNA	+	LjG1.1_chr4	4213837	4214494	CLEAR																			3	53,115,255	0,199,403	1	LotjaGi4g1v0034700.1	LjG1.1_chr4:4212999-4213836|LjG1.1_chr4:4214494-4215061	0.18131	25.0006	0.00764915	LotjaGi4g1v0034700, MSTRG.17707	LjG1.1_chr4	4210928	4218619	7692	+		GO:0000325, GO:0005774, GO:0006811, GO:0006813, GO:0015079, GO:0016020, GO:0016021, GO:0071805	Potassium transporter;interpro_id=IPR003855 (Potassium transporter);gene_ontology_id=GO:0000325, GO:0005774, GO:0006811, GO:0006813, GO:0015079, GO:0016020, GO:0016021, GO:0071805;best_blast_hit_tair=AT5G09400.1 K+ uptake permease 7;best_blast_hit_sprot=sp|Q9FY75|POT7_ARATH Potassium transporter 7;best_blast_hit_trembl_plants=tr|K7L5D9|K7L5D9_SOYBN Potassium transporter, Potassium transporter;interpro_id=IPR003855 (Potassium transporter);gene_ontology_id=GO:0006811, GO:0006813, GO:0015079, GO:0016020, GO:0016021, GO:0071805;best_blast_hit_tair=AT5G09400.1 K+ uptake permease 7;best_blast_hit_sprot=sp|Q9FY75|POT7_ARATH Potassium transporter 7;best_blast_hit_trembl_plants=tr|K7M9R1|K7M9R1_SOYBN Uncharacterized protein, Potassium transporter;interpro_id=N.A.;gene_ontology_id=GO:0000325, GO:0005774, GO:0006811, GO:0006813, GO:0015079, GO:0016020, GO:0016021, GO:0071805;best_blast_hit_tair=AT5G09400.1 K+ uptake permease 7;best_blast_hit_sprot=sp|Q9FY75|POT7_ARATH Potassium transporter 7;best_blast_hit_trembl_plants=tr|K7L5D9|K7L5D9_SOYBN Potassium transporter, Potassium transporter;interpro_id=IPR003855 (Potassium transporter);gene_ontology_id=GO:0006811, GO:0006813, GO:0015079, GO:0016020, GO:0016021, GO:0071805;best_blast_hit_tair=AT5G09400.1 K+ uptake permease 7;best_blast_hit_sprot=sp|Q9FY75|POT7_ARATH Potassium transporter 7;best_blast_hit_trembl_plants=tr|A0A0B2SCG3|A0A0B2SCG3_GLYSO Potassium transporter	Potassium transporter; TAIR: AT5G09400.1 K+ uptake permease 7; Swiss-Prot: sp|Q9FY75|POT7_ARATH Potassium transporter 7; TrEMBL-Plants: tr|A0A0B2SCG3|A0A0B2SCG3_GLYSO Potassium transporter; Found in the gene: LotjaGi4g1v0034700, Potassium transporter; TAIR: AT5G09400.1 K+ uptake permease 7; Swiss-Prot: sp|Q9FY75|POT7_ARATH Potassium transporter 7; TrEMBL-Plants: tr|K7L5D9|K7L5D9_SOYBN Potassium transporter; Found in the gene: LotjaGi4g1v0034700, Potassium transporter; TAIR: AT5G09400.1 K+ uptake permease 7; Swiss-Prot: sp|Q9FY75|POT7_ARATH Potassium transporter 7; TrEMBL-Plants: tr|K7M9R1|K7M9R1_SOYBN Uncharacterized protein; Found in the gene: LotjaGi4g1v0034700
LotjaGi4g1v0034700	LjG1.1_chr4:4213837-4214494	LjG1.1_chr4:4213837-4214494	G5R4	LotjaGi4g1v0034700	Potassium transporter;interpro_id=IPR003855 (Potassium transporter);gene_ontology_id=GO:0000325, GO:0005774, GO:0006811, GO:0006813, GO:0015079, GO:0016020, GO:0016021, GO:0071805;best_blast_hit_tair=AT5G09400.1 K+ uptake permease 7;best_blast_hit_sprot=sp|Q9FY75|POT7_ARATH Potassium transporter 7;best_blast_hit_trembl_plants=tr|K7L5D9|K7L5D9_SOYBN Potassium transporter, Potassium transporter;interpro_id=IPR003855 (Potassium transporter);gene_ontology_id=GO:0006811, GO:0006813, GO:0015079, GO:0016020, GO:0016021, GO:0071805;best_blast_hit_tair=AT5G09400.1 K+ uptake permease 7;best_blast_hit_sprot=sp|Q9FY75|POT7_ARATH Potassium transporter 7;best_blast_hit_trembl_plants=tr|A0A0B2SCG3|A0A0B2SCG3_GLYSO Potassium transporter, Potassium transporter;interpro_id=IPR003855 (Potassium transporter);gene_ontology_id=GO:0006811, GO:0006813, GO:0015079, GO:0016020, GO:0016021, GO:0071805;best_blast_hit_tair=AT5G09400.1 K+ uptake permease 7;best_blast_hit_sprot=sp|Q9FY75|POT7_ARATH Potassium transporter 7;best_blast_hit_trembl_plants=tr|K7M9R1|K7M9R1_SOYBN Uncharacterized protein, Potassium transporter;interpro_id=N.A.;gene_ontology_id=GO:0000325, GO:0005774, GO:0006811, GO:0006813, GO:0015079, GO:0016020, GO:0016021, GO:0071805;best_blast_hit_tair=AT5G09400.1 K+ uptake permease 7;best_blast_hit_sprot=sp|Q9FY75|POT7_ARATH Potassium transporter 7;best_blast_hit_trembl_plants=tr|K7L5D9|K7L5D9_SOYBN Potassium transporter	circRNA,exon	+	LjG1.1_chr4	4213837	4214494	CIRI2,CIRI-full,CIRI-visJ,CIRI-visS,CLEAR	3	1_2_1	190	0.031	A00600:357:HTKFKDSXC:2:2164:31177:32002,A00600:357:HTKFKDSXC:2:2164:31286:32628,A00600:357:HTKFKDSXC:3:2552:21341:6010,	4213837:4213889,4214036:4214150,4214240:4214494,	4213837:4213889,4214036:4214150,4214240:4214494,	423	Full	4213837-4213889,4214036-4214150,4214240-4214494,	3	3	GCTCTGAAGCCATGTTTGCAGATCTTTGCTACTTCCCTGTTCGAGCAGTTCAGCTTACATTTGTATTTCTTGTTTTGCCATGCCTACTATTGGGTTATTTGGGTCAAGCTGCATACCTTATGGAAAACCATGCTGATGGTGGCCAAGCCTTTTTTTCTTCTGTTCCAAGTGGTGCATTTTGGCCGACTTTCCTCGTTGCTAACATTGCTGCCCTAATTGCAAGTCGGGCCATGACAACAGCTACATTTTCGTGCATAAAACAGTCAATTGCACTTGGTTGTTTCCCTCGTCTTAAAATAGTTCATACCTCTCGGAAATTTATGGGCCAGATCTATATCCCTGTCATTAACTGGTTTCTCTTGGCTGTTTCTCTGGTGTTAATCTGCTCTATTTCCAGCATTGATGAAATCGGAAATGCATATG	CIRI-visJ:stout_717:3/3,CIRI-visS:stout_694:3/3	1	3	F1	LjG1.1_chr4:4213837-4214494_iso-F1	3	53,115,255	0,199,403	2	LotjaGi4g1v0034700.1	LjG1.1_chr4:4212999-4213836|LjG1.1_chr4:4214494-4215061	0.441692	19.14	0.0235871	LotjaGi4g1v0034700, MSTRG.17707	LjG1.1_chr4	4210928	4218619	7692	+		GO:0000325, GO:0005774, GO:0006811, GO:0006813, GO:0015079, GO:0016020, GO:0016021, GO:0071805	Potassium transporter;interpro_id=IPR003855 (Potassium transporter);gene_ontology_id=GO:0000325, GO:0005774, GO:0006811, GO:0006813, GO:0015079, GO:0016020, GO:0016021, GO:0071805;best_blast_hit_tair=AT5G09400.1 K+ uptake permease 7;best_blast_hit_sprot=sp|Q9FY75|POT7_ARATH Potassium transporter 7;best_blast_hit_trembl_plants=tr|K7L5D9|K7L5D9_SOYBN Potassium transporter, Potassium transporter;interpro_id=IPR003855 (Potassium transporter);gene_ontology_id=GO:0006811, GO:0006813, GO:0015079, GO:0016020, GO:0016021, GO:0071805;best_blast_hit_tair=AT5G09400.1 K+ uptake permease 7;best_blast_hit_sprot=sp|Q9FY75|POT7_ARATH Potassium transporter 7;best_blast_hit_trembl_plants=tr|K7M9R1|K7M9R1_SOYBN Uncharacterized protein, Potassium transporter;interpro_id=N.A.;gene_ontology_id=GO:0000325, GO:0005774, GO:0006811, GO:0006813, GO:0015079, GO:0016020, GO:0016021, GO:0071805;best_blast_hit_tair=AT5G09400.1 K+ uptake permease 7;best_blast_hit_sprot=sp|Q9FY75|POT7_ARATH Potassium transporter 7;best_blast_hit_trembl_plants=tr|K7L5D9|K7L5D9_SOYBN Potassium transporter, Potassium transporter;interpro_id=IPR003855 (Potassium transporter);gene_ontology_id=GO:0006811, GO:0006813, GO:0015079, GO:0016020, GO:0016021, GO:0071805;best_blast_hit_tair=AT5G09400.1 K+ uptake permease 7;best_blast_hit_sprot=sp|Q9FY75|POT7_ARATH Potassium transporter 7;best_blast_hit_trembl_plants=tr|A0A0B2SCG3|A0A0B2SCG3_GLYSO Potassium transporter	Potassium transporter; TAIR: AT5G09400.1 K+ uptake permease 7; Swiss-Prot: sp|Q9FY75|POT7_ARATH Potassium transporter 7; TrEMBL-Plants: tr|A0A0B2SCG3|A0A0B2SCG3_GLYSO Potassium transporter; Found in the gene: LotjaGi4g1v0034700, Potassium transporter; TAIR: AT5G09400.1 K+ uptake permease 7; Swiss-Prot: sp|Q9FY75|POT7_ARATH Potassium transporter 7; TrEMBL-Plants: tr|K7L5D9|K7L5D9_SOYBN Potassium transporter; Found in the gene: LotjaGi4g1v0034700, Potassium transporter; TAIR: AT5G09400.1 K+ uptake permease 7; Swiss-Prot: sp|Q9FY75|POT7_ARATH Potassium transporter 7; TrEMBL-Plants: tr|K7M9R1|K7M9R1_SOYBN Uncharacterized protein; Found in the gene: LotjaGi4g1v0034700
LotjaGi4g1v0034700	LjG1.1_chr4:4211536-4212374	LjG1.1_chr4:4211536-4212374	G5N3	LotjaGi4g1v0034700	Potassium transporter;interpro_id=IPR003855 (Potassium transporter);gene_ontology_id=GO:0000325, GO:0005774, GO:0006811, GO:0006813, GO:0015079, GO:0016020, GO:0016021, GO:0071805;best_blast_hit_tair=AT5G09400.1 K+ uptake permease 7;best_blast_hit_sprot=sp|Q9FY75|POT7_ARATH Potassium transporter 7;best_blast_hit_trembl_plants=tr|K7L5D9|K7L5D9_SOYBN Potassium transporter, Potassium transporter;interpro_id=IPR003855 (Potassium transporter);gene_ontology_id=GO:0006811, GO:0006813, GO:0015079, GO:0016020, GO:0016021, GO:0071805;best_blast_hit_tair=AT5G09400.1 K+ uptake permease 7;best_blast_hit_sprot=sp|Q9FY75|POT7_ARATH Potassium transporter 7;best_blast_hit_trembl_plants=tr|A0A0B2SCG3|A0A0B2SCG3_GLYSO Potassium transporter, Potassium transporter;interpro_id=IPR003855 (Potassium transporter);gene_ontology_id=GO:0006811, GO:0006813, GO:0015079, GO:0016020, GO:0016021, GO:0071805;best_blast_hit_tair=AT5G09400.1 K+ uptake permease 7;best_blast_hit_sprot=sp|Q9FY75|POT7_ARATH Potassium transporter 7;best_blast_hit_trembl_plants=tr|K7M9R1|K7M9R1_SOYBN Uncharacterized protein, Potassium transporter;interpro_id=N.A.;gene_ontology_id=GO:0000325, GO:0005774, GO:0006811, GO:0006813, GO:0015079, GO:0016020, GO:0016021, GO:0071805;best_blast_hit_tair=AT5G09400.1 K+ uptake permease 7;best_blast_hit_sprot=sp|Q9FY75|POT7_ARATH Potassium transporter 7;best_blast_hit_trembl_plants=tr|K7L5D9|K7L5D9_SOYBN Potassium transporter	circRNA	+	LjG1.1_chr4	4211536	4212374	CLEAR																			3	229,249,51	0,347,788	1	LotjaGi4g1v0034700.1	LjG1.1_chr4:4211209-4211535|LjG1.1_chr4:4212374-4212738	0.124264	11.1009	0.012084	LotjaGi4g1v0034700, MSTRG.17707	LjG1.1_chr4	4210928	4218619	7692	+		GO:0000325, GO:0005774, GO:0006811, GO:0006813, GO:0015079, GO:0016020, GO:0016021, GO:0071805	Potassium transporter;interpro_id=IPR003855 (Potassium transporter);gene_ontology_id=GO:0000325, GO:0005774, GO:0006811, GO:0006813, GO:0015079, GO:0016020, GO:0016021, GO:0071805;best_blast_hit_tair=AT5G09400.1 K+ uptake permease 7;best_blast_hit_sprot=sp|Q9FY75|POT7_ARATH Potassium transporter 7;best_blast_hit_trembl_plants=tr|K7L5D9|K7L5D9_SOYBN Potassium transporter, Potassium transporter;interpro_id=IPR003855 (Potassium transporter);gene_ontology_id=GO:0006811, GO:0006813, GO:0015079, GO:0016020, GO:0016021, GO:0071805;best_blast_hit_tair=AT5G09400.1 K+ uptake permease 7;best_blast_hit_sprot=sp|Q9FY75|POT7_ARATH Potassium transporter 7;best_blast_hit_trembl_plants=tr|K7M9R1|K7M9R1_SOYBN Uncharacterized protein, Potassium transporter;interpro_id=N.A.;gene_ontology_id=GO:0000325, GO:0005774, GO:0006811, GO:0006813, GO:0015079, GO:0016020, GO:0016021, GO:0071805;best_blast_hit_tair=AT5G09400.1 K+ uptake permease 7;best_blast_hit_sprot=sp|Q9FY75|POT7_ARATH Potassium transporter 7;best_blast_hit_trembl_plants=tr|K7L5D9|K7L5D9_SOYBN Potassium transporter, Potassium transporter;interpro_id=IPR003855 (Potassium transporter);gene_ontology_id=GO:0006811, GO:0006813, GO:0015079, GO:0016020, GO:0016021, GO:0071805;best_blast_hit_tair=AT5G09400.1 K+ uptake permease 7;best_blast_hit_sprot=sp|Q9FY75|POT7_ARATH Potassium transporter 7;best_blast_hit_trembl_plants=tr|A0A0B2SCG3|A0A0B2SCG3_GLYSO Potassium transporter	Potassium transporter; TAIR: AT5G09400.1 K+ uptake permease 7; Swiss-Prot: sp|Q9FY75|POT7_ARATH Potassium transporter 7; TrEMBL-Plants: tr|A0A0B2SCG3|A0A0B2SCG3_GLYSO Potassium transporter; Found in the gene: LotjaGi4g1v0034700, Potassium transporter; TAIR: AT5G09400.1 K+ uptake permease 7; Swiss-Prot: sp|Q9FY75|POT7_ARATH Potassium transporter 7; TrEMBL-Plants: tr|K7L5D9|K7L5D9_SOYBN Potassium transporter; Found in the gene: LotjaGi4g1v0034700, Potassium transporter; TAIR: AT5G09400.1 K+ uptake permease 7; Swiss-Prot: sp|Q9FY75|POT7_ARATH Potassium transporter 7; TrEMBL-Plants: tr|K7M9R1|K7M9R1_SOYBN Uncharacterized protein; Found in the gene: LotjaGi4g1v0034700
LotjaGi4g1v0034700	LjG1.1_chr4:4213837-4214494	LjG1.1_chr4:4213837-4214494	G5R1	LotjaGi4g1v0034700	Potassium transporter;interpro_id=IPR003855 (Potassium transporter);gene_ontology_id=GO:0000325, GO:0005774, GO:0006811, GO:0006813, GO:0015079, GO:0016020, GO:0016021, GO:0071805;best_blast_hit_tair=AT5G09400.1 K+ uptake permease 7;best_blast_hit_sprot=sp|Q9FY75|POT7_ARATH Potassium transporter 7;best_blast_hit_trembl_plants=tr|K7L5D9|K7L5D9_SOYBN Potassium transporter, Potassium transporter;interpro_id=IPR003855 (Potassium transporter);gene_ontology_id=GO:0006811, GO:0006813, GO:0015079, GO:0016020, GO:0016021, GO:0071805;best_blast_hit_tair=AT5G09400.1 K+ uptake permease 7;best_blast_hit_sprot=sp|Q9FY75|POT7_ARATH Potassium transporter 7;best_blast_hit_trembl_plants=tr|A0A0B2SCG3|A0A0B2SCG3_GLYSO Potassium transporter, Potassium transporter;interpro_id=IPR003855 (Potassium transporter);gene_ontology_id=GO:0006811, GO:0006813, GO:0015079, GO:0016020, GO:0016021, GO:0071805;best_blast_hit_tair=AT5G09400.1 K+ uptake permease 7;best_blast_hit_sprot=sp|Q9FY75|POT7_ARATH Potassium transporter 7;best_blast_hit_trembl_plants=tr|K7M9R1|K7M9R1_SOYBN Uncharacterized protein, Potassium transporter;interpro_id=N.A.;gene_ontology_id=GO:0000325, GO:0005774, GO:0006811, GO:0006813, GO:0015079, GO:0016020, GO:0016021, GO:0071805;best_blast_hit_tair=AT5G09400.1 K+ uptake permease 7;best_blast_hit_sprot=sp|Q9FY75|POT7_ARATH Potassium transporter 7;best_blast_hit_trembl_plants=tr|K7L5D9|K7L5D9_SOYBN Potassium transporter	exon	+	LjG1.1_chr4	4213837	4214494	CIRI2,CIRI-full,CIRI-visJ,CIRI-visS	2	0_2_2	199	0.02	A00600:357:HTKFKDSXC:2:2619:29414:23343,A00600:357:HTKFKDSXC:3:1425:27127:32127,	4213837:4213889,4214036:4214150,4214240:4214494,	4213837:4213889,4214240:4214494,	309	Break	4213837-4213889,0-0,4214240-4214494,	2	2		CIRI-visJ:stout_688:2/2,CIRI-visS:stout_704:2/2	2	3	B2	LjG1.1_chr4:4213837-4214494_iso-B2										LotjaGi4g1v0034700, MSTRG.17707	LjG1.1_chr4	4210928	4218619	7692	+		GO:0000325, GO:0005774, GO:0006811, GO:0006813, GO:0015079, GO:0016020, GO:0016021, GO:0071805	Potassium transporter;interpro_id=IPR003855 (Potassium transporter);gene_ontology_id=GO:0000325, GO:0005774, GO:0006811, GO:0006813, GO:0015079, GO:0016020, GO:0016021, GO:0071805;best_blast_hit_tair=AT5G09400.1 K+ uptake permease 7;best_blast_hit_sprot=sp|Q9FY75|POT7_ARATH Potassium transporter 7;best_blast_hit_trembl_plants=tr|K7L5D9|K7L5D9_SOYBN Potassium transporter, Potassium transporter;interpro_id=IPR003855 (Potassium transporter);gene_ontology_id=GO:0006811, GO:0006813, GO:0015079, GO:0016020, GO:0016021, GO:0071805;best_blast_hit_tair=AT5G09400.1 K+ uptake permease 7;best_blast_hit_sprot=sp|Q9FY75|POT7_ARATH Potassium transporter 7;best_blast_hit_trembl_plants=tr|K7M9R1|K7M9R1_SOYBN Uncharacterized protein, Potassium transporter;interpro_id=N.A.;gene_ontology_id=GO:0000325, GO:0005774, GO:0006811, GO:0006813, GO:0015079, GO:0016020, GO:0016021, GO:0071805;best_blast_hit_tair=AT5G09400.1 K+ uptake permease 7;best_blast_hit_sprot=sp|Q9FY75|POT7_ARATH Potassium transporter 7;best_blast_hit_trembl_plants=tr|K7L5D9|K7L5D9_SOYBN Potassium transporter, Potassium transporter;interpro_id=IPR003855 (Potassium transporter);gene_ontology_id=GO:0006811, GO:0006813, GO:0015079, GO:0016020, GO:0016021, GO:0071805;best_blast_hit_tair=AT5G09400.1 K+ uptake permease 7;best_blast_hit_sprot=sp|Q9FY75|POT7_ARATH Potassium transporter 7;best_blast_hit_trembl_plants=tr|A0A0B2SCG3|A0A0B2SCG3_GLYSO Potassium transporter	Potassium transporter; TAIR: AT5G09400.1 K+ uptake permease 7; Swiss-Prot: sp|Q9FY75|POT7_ARATH Potassium transporter 7; TrEMBL-Plants: tr|A0A0B2SCG3|A0A0B2SCG3_GLYSO Potassium transporter; Found in the gene: LotjaGi4g1v0034700, Potassium transporter; TAIR: AT5G09400.1 K+ uptake permease 7; Swiss-Prot: sp|Q9FY75|POT7_ARATH Potassium transporter 7; TrEMBL-Plants: tr|K7L5D9|K7L5D9_SOYBN Potassium transporter; Found in the gene: LotjaGi4g1v0034700, Potassium transporter; TAIR: AT5G09400.1 K+ uptake permease 7; Swiss-Prot: sp|Q9FY75|POT7_ARATH Potassium transporter 7; TrEMBL-Plants: tr|K7M9R1|K7M9R1_SOYBN Uncharacterized protein; Found in the gene: LotjaGi4g1v0034700
LotjaGi4g1v0034700	LjG1.1_chr4:4214495-4214866	LjG1.1_chr4:4214495-4214866	C3R2	LotjaGi4g1v0034700	Potassium transporter;interpro_id=IPR003855 (Potassium transporter);gene_ontology_id=GO:0000325, GO:0005774, GO:0006811, GO:0006813, GO:0015079, GO:0016020, GO:0016021, GO:0071805;best_blast_hit_tair=AT5G09400.1 K+ uptake permease 7;best_blast_hit_sprot=sp|Q9FY75|POT7_ARATH Potassium transporter 7;best_blast_hit_trembl_plants=tr|K7L5D9|K7L5D9_SOYBN Potassium transporter, Potassium transporter;interpro_id=IPR003855 (Potassium transporter);gene_ontology_id=GO:0006811, GO:0006813, GO:0015079, GO:0016020, GO:0016021, GO:0071805;best_blast_hit_tair=AT5G09400.1 K+ uptake permease 7;best_blast_hit_sprot=sp|Q9FY75|POT7_ARATH Potassium transporter 7;best_blast_hit_trembl_plants=tr|A0A0B2SCG3|A0A0B2SCG3_GLYSO Potassium transporter, Potassium transporter;interpro_id=IPR003855 (Potassium transporter);gene_ontology_id=GO:0006811, GO:0006813, GO:0015079, GO:0016020, GO:0016021, GO:0071805;best_blast_hit_tair=AT5G09400.1 K+ uptake permease 7;best_blast_hit_sprot=sp|Q9FY75|POT7_ARATH Potassium transporter 7;best_blast_hit_trembl_plants=tr|K7M9R1|K7M9R1_SOYBN Uncharacterized protein, Potassium transporter;interpro_id=N.A.;gene_ontology_id=GO:0000325, GO:0005774, GO:0006811, GO:0006813, GO:0015079, GO:0016020, GO:0016021, GO:0071805;best_blast_hit_tair=AT5G09400.1 K+ uptake permease 7;best_blast_hit_sprot=sp|Q9FY75|POT7_ARATH Potassium transporter 7;best_blast_hit_trembl_plants=tr|K7L5D9|K7L5D9_SOYBN Potassium transporter	ciRNA	+	LjG1.1_chr4	4214495	4214866	CLEAR																			1	372	0	1	LotjaGi4g1v0034700.1	LjG1.1_chr4:4214494-4215061	0.18064	9.55385	0.0199334	LotjaGi4g1v0034700, MSTRG.17707	LjG1.1_chr4	4210928	4218619	7692	+		GO:0000325, GO:0005774, GO:0006811, GO:0006813, GO:0015079, GO:0016020, GO:0016021, GO:0071805	Potassium transporter;interpro_id=IPR003855 (Potassium transporter);gene_ontology_id=GO:0000325, GO:0005774, GO:0006811, GO:0006813, GO:0015079, GO:0016020, GO:0016021, GO:0071805;best_blast_hit_tair=AT5G09400.1 K+ uptake permease 7;best_blast_hit_sprot=sp|Q9FY75|POT7_ARATH Potassium transporter 7;best_blast_hit_trembl_plants=tr|K7L5D9|K7L5D9_SOYBN Potassium transporter, Potassium transporter;interpro_id=IPR003855 (Potassium transporter);gene_ontology_id=GO:0006811, GO:0006813, GO:0015079, GO:0016020, GO:0016021, GO:0071805;best_blast_hit_tair=AT5G09400.1 K+ uptake permease 7;best_blast_hit_sprot=sp|Q9FY75|POT7_ARATH Potassium transporter 7;best_blast_hit_trembl_plants=tr|K7M9R1|K7M9R1_SOYBN Uncharacterized protein, Potassium transporter;interpro_id=N.A.;gene_ontology_id=GO:0000325, GO:0005774, GO:0006811, GO:0006813, GO:0015079, GO:0016020, GO:0016021, GO:0071805;best_blast_hit_tair=AT5G09400.1 K+ uptake permease 7;best_blast_hit_sprot=sp|Q9FY75|POT7_ARATH Potassium transporter 7;best_blast_hit_trembl_plants=tr|K7L5D9|K7L5D9_SOYBN Potassium transporter, Potassium transporter;interpro_id=IPR003855 (Potassium transporter);gene_ontology_id=GO:0006811, GO:0006813, GO:0015079, GO:0016020, GO:0016021, GO:0071805;best_blast_hit_tair=AT5G09400.1 K+ uptake permease 7;best_blast_hit_sprot=sp|Q9FY75|POT7_ARATH Potassium transporter 7;best_blast_hit_trembl_plants=tr|A0A0B2SCG3|A0A0B2SCG3_GLYSO Potassium transporter	Potassium transporter; TAIR: AT5G09400.1 K+ uptake permease 7; Swiss-Prot: sp|Q9FY75|POT7_ARATH Potassium transporter 7; TrEMBL-Plants: tr|A0A0B2SCG3|A0A0B2SCG3_GLYSO Potassium transporter; Found in the gene: LotjaGi4g1v0034700, Potassium transporter; TAIR: AT5G09400.1 K+ uptake permease 7; Swiss-Prot: sp|Q9FY75|POT7_ARATH Potassium transporter 7; TrEMBL-Plants: tr|K7L5D9|K7L5D9_SOYBN Potassium transporter; Found in the gene: LotjaGi4g1v0034700, Potassium transporter; TAIR: AT5G09400.1 K+ uptake permease 7; Swiss-Prot: sp|Q9FY75|POT7_ARATH Potassium transporter 7; TrEMBL-Plants: tr|K7M9R1|K7M9R1_SOYBN Uncharacterized protein; Found in the gene: LotjaGi4g1v0034700
LotjaGi4g1v0034800	LjG1.1_chr4:4234309-4234803	LjG1.1_chr4:4234309-4234803	G5R4	LotjaGi4g1v0034800	Copper-transporting ATPase;interpro_id=IPR001757 (P-type ATPase), IPR023214 (HAD-like domain);gene_ontology_id=GO:0000166, GO:0005507, GO:0005524, GO:0005794, GO:0006811, GO:0006812, GO:0006825, GO:0006879, GO:0012510, GO:0016020, GO:0016021, GO:0016787, GO:0019829, GO:0030001, GO:0046872, GO:0055085, GO:0060003, GO:0099132;best_blast_hit_tair=AT4G33520.2 P-type ATP-ase 1;best_blast_hit_sprot=sp|Q9SZC9|HMA6_ARATH Copper-transporting ATPase PAA1, chloroplastic;best_blast_hit_trembl_plants=tr|A0A0R0JZ81|A0A0R0JZ81_SOYBN Uncharacterized protein, Copper-transporting ATPase;interpro_id=IPR001757 (P-type ATPase), IPR023214 (HAD-like domain);gene_ontology_id=GO:0000166, GO:0005507, GO:0005524, GO:0005794, GO:0006811, GO:0006812, GO:0006825, GO:0006879, GO:0012510, GO:0016020, GO:0016021, GO:0016787, GO:0019829, GO:0030001, GO:0046872, GO:0055085, GO:0060003, GO:0099132;best_blast_hit_tair=AT4G33520.2 P-type ATP-ase 1;best_blast_hit_sprot=sp|Q9SZC9|HMA6_ARATH Copper-transporting ATPase PAA1, chloroplastic;best_blast_hit_trembl_plants=tr|I1KR29|I1KR29_SOYBN Uncharacterized protein	circRNA	-	LjG1.1_chr4	4234309	4234803	CLEAR																			2	278,75	0,420	1	LotjaGi4g1v0034800.2	LjG1.1_chr4:4232268-4234308|LjG1.1_chr4:4234803-4236910	0.220846	16.2184	0.0142248	LotjaGi4g1v0034800, MSTRG.17710	LjG1.1_chr4	4217660	4240237	22578	-		GO:0000166, GO:0005507, GO:0005524, GO:0005794, GO:0006811, GO:0006812, GO:0006825, GO:0006879, GO:0012510, GO:0016020, GO:0016021, GO:0016787, GO:0019829, GO:0030001, GO:0046872, GO:0055085, GO:0060003, GO:0099132	Copper-transporting ATPase;interpro_id=IPR001757 (P-type ATPase), IPR023214 (HAD-like domain);gene_ontology_id=GO:0000166, GO:0005507, GO:0005524, GO:0005794, GO:0006811, GO:0006812, GO:0006825, GO:0006879, GO:0012510, GO:0016020, GO:0016021, GO:0016787, GO:0019829, GO:0030001, GO:0046872, GO:0055085, GO:0060003, GO:0099132;best_blast_hit_tair=AT4G33520.2 P-type ATP-ase 1;best_blast_hit_sprot=sp|Q9SZC9|HMA6_ARATH Copper-transporting ATPase PAA1, chloroplastic;best_blast_hit_trembl_plants=tr|A0A0R0JZ81|A0A0R0JZ81_SOYBN Uncharacterized protein, Copper-transporting ATPase;interpro_id=IPR001757 (P-type ATPase), IPR023214 (HAD-like domain);gene_ontology_id=GO:0000166, GO:0005507, GO:0005524, GO:0005794, GO:0006811, GO:0006812, GO:0006825, GO:0006879, GO:0012510, GO:0016020, GO:0016021, GO:0016787, GO:0019829, GO:0030001, GO:0046872, GO:0055085, GO:0060003, GO:0099132;best_blast_hit_tair=AT4G33520.2 P-type ATP-ase 1;best_blast_hit_sprot=sp|Q9SZC9|HMA6_ARATH Copper-transporting ATPase PAA1, chloroplastic;best_blast_hit_trembl_plants=tr|I1KR29|I1KR29_SOYBN Uncharacterized protein	Copper-transporting ATPase; TAIR: AT4G33520.2 P-type ATP-ase 1; Swiss-Prot: sp|Q9SZC9|HMA6_ARATH Copper-transporting ATPase PAA1, chloroplastic; TrEMBL-Plants: tr|A0A0R0JZ81|A0A0R0JZ81_SOYBN Uncharacterized protein; Found in the gene: LotjaGi4g1v0034800, Copper-transporting ATPase; TAIR: AT4G33520.2 P-type ATP-ase 1; Swiss-Prot: sp|Q9SZC9|HMA6_ARATH Copper-transporting ATPase PAA1, chloroplastic; TrEMBL-Plants: tr|I1KR29|I1KR29_SOYBN Uncharacterized protein; Found in the gene: LotjaGi4g1v0034800	E1-E2_ATPase, HMA, Hydrolase, PF00122.25, PF00403.32, PF00702.32
LotjaGi4g1v0034800	LjG1.1_chr4:4236911-4237549	LjG1.1_chr4:4236911-4237549	G5N3	LotjaGi4g1v0034800	Copper-transporting ATPase;interpro_id=IPR001757 (P-type ATPase), IPR023214 (HAD-like domain);gene_ontology_id=GO:0000166, GO:0005507, GO:0005524, GO:0005794, GO:0006811, GO:0006812, GO:0006825, GO:0006879, GO:0012510, GO:0016020, GO:0016021, GO:0016787, GO:0019829, GO:0030001, GO:0046872, GO:0055085, GO:0060003, GO:0099132;best_blast_hit_tair=AT4G33520.2 P-type ATP-ase 1;best_blast_hit_sprot=sp|Q9SZC9|HMA6_ARATH Copper-transporting ATPase PAA1, chloroplastic;best_blast_hit_trembl_plants=tr|A0A0R0JZ81|A0A0R0JZ81_SOYBN Uncharacterized protein, Copper-transporting ATPase;interpro_id=IPR001757 (P-type ATPase), IPR023214 (HAD-like domain);gene_ontology_id=GO:0000166, GO:0005507, GO:0005524, GO:0005794, GO:0006811, GO:0006812, GO:0006825, GO:0006879, GO:0012510, GO:0016020, GO:0016021, GO:0016787, GO:0019829, GO:0030001, GO:0046872, GO:0055085, GO:0060003, GO:0099132;best_blast_hit_tair=AT4G33520.2 P-type ATP-ase 1;best_blast_hit_sprot=sp|Q9SZC9|HMA6_ARATH Copper-transporting ATPase PAA1, chloroplastic;best_blast_hit_trembl_plants=tr|I1KR29|I1KR29_SOYBN Uncharacterized protein			LjG1.1_chr4	4236911	4237549	CIRI-full,CIRI-visS						4236911:4237064,4237496:4237549,4236911:4237064,4237496:4237549,	4236911:4237064,4237496:4237549,	208	Full	4236911-4237064,4237496-4237549,	1	1		CIRI-visS:stout_148:1/1	1	1	F1	LjG1.1_chr4:4236911-4237549_iso-F1										LotjaGi4g1v0034800, MSTRG.17710	LjG1.1_chr4	4217660	4240237	22578	-		GO:0000166, GO:0005507, GO:0005524, GO:0005794, GO:0006811, GO:0006812, GO:0006825, GO:0006879, GO:0012510, GO:0016020, GO:0016021, GO:0016787, GO:0019829, GO:0030001, GO:0046872, GO:0055085, GO:0060003, GO:0099132	Copper-transporting ATPase;interpro_id=IPR001757 (P-type ATPase), IPR023214 (HAD-like domain);gene_ontology_id=GO:0000166, GO:0005507, GO:0005524, GO:0005794, GO:0006811, GO:0006812, GO:0006825, GO:0006879, GO:0012510, GO:0016020, GO:0016021, GO:0016787, GO:0019829, GO:0030001, GO:0046872, GO:0055085, GO:0060003, GO:0099132;best_blast_hit_tair=AT4G33520.2 P-type ATP-ase 1;best_blast_hit_sprot=sp|Q9SZC9|HMA6_ARATH Copper-transporting ATPase PAA1, chloroplastic;best_blast_hit_trembl_plants=tr|A0A0R0JZ81|A0A0R0JZ81_SOYBN Uncharacterized protein, Copper-transporting ATPase;interpro_id=IPR001757 (P-type ATPase), IPR023214 (HAD-like domain);gene_ontology_id=GO:0000166, GO:0005507, GO:0005524, GO:0005794, GO:0006811, GO:0006812, GO:0006825, GO:0006879, GO:0012510, GO:0016020, GO:0016021, GO:0016787, GO:0019829, GO:0030001, GO:0046872, GO:0055085, GO:0060003, GO:0099132;best_blast_hit_tair=AT4G33520.2 P-type ATP-ase 1;best_blast_hit_sprot=sp|Q9SZC9|HMA6_ARATH Copper-transporting ATPase PAA1, chloroplastic;best_blast_hit_trembl_plants=tr|I1KR29|I1KR29_SOYBN Uncharacterized protein	Copper-transporting ATPase; TAIR: AT4G33520.2 P-type ATP-ase 1; Swiss-Prot: sp|Q9SZC9|HMA6_ARATH Copper-transporting ATPase PAA1, chloroplastic; TrEMBL-Plants: tr|A0A0R0JZ81|A0A0R0JZ81_SOYBN Uncharacterized protein; Found in the gene: LotjaGi4g1v0034800, Copper-transporting ATPase; TAIR: AT4G33520.2 P-type ATP-ase 1; Swiss-Prot: sp|Q9SZC9|HMA6_ARATH Copper-transporting ATPase PAA1, chloroplastic; TrEMBL-Plants: tr|I1KR29|I1KR29_SOYBN Uncharacterized protein; Found in the gene: LotjaGi4g1v0034800	E1-E2_ATPase, HMA, Hydrolase, PF00122.25, PF00403.32, PF00702.32
LotjaGi4g1v0034800	LjG1.1_chr4:4232035-4235795	LjG1.1_chr4:4232035-4235795	S5N4	LotjaGi4g1v0034800	Copper-transporting ATPase;interpro_id=IPR001757 (P-type ATPase), IPR023214 (HAD-like domain);gene_ontology_id=GO:0000166, GO:0005507, GO:0005524, GO:0005794, GO:0006811, GO:0006812, GO:0006825, GO:0006879, GO:0012510, GO:0016020, GO:0016021, GO:0016787, GO:0019829, GO:0030001, GO:0046872, GO:0055085, GO:0060003, GO:0099132;best_blast_hit_tair=AT4G33520.2 P-type ATP-ase 1;best_blast_hit_sprot=sp|Q9SZC9|HMA6_ARATH Copper-transporting ATPase PAA1, chloroplastic;best_blast_hit_trembl_plants=tr|A0A0R0JZ81|A0A0R0JZ81_SOYBN Uncharacterized protein, Copper-transporting ATPase;interpro_id=IPR001757 (P-type ATPase), IPR023214 (HAD-like domain);gene_ontology_id=GO:0000166, GO:0005507, GO:0005524, GO:0005794, GO:0006811, GO:0006812, GO:0006825, GO:0006879, GO:0012510, GO:0016020, GO:0016021, GO:0016787, GO:0019829, GO:0030001, GO:0046872, GO:0055085, GO:0060003, GO:0099132;best_blast_hit_tair=AT4G33520.2 P-type ATP-ase 1;best_blast_hit_sprot=sp|Q9SZC9|HMA6_ARATH Copper-transporting ATPase PAA1, chloroplastic;best_blast_hit_trembl_plants=tr|I1KR29|I1KR29_SOYBN Uncharacterized protein	circRNA	-	LjG1.1_chr4	4232035	4235795	CLEAR																			3	234,278,1067	0,2274,2694	1	LotjaGi4g1v0034800.1	LjG1.1_chr4:4231661-4232034|LjG1.1_chr4:4235795-4236910	0.143821	14.9934	0.0102524	LotjaGi4g1v0034800, MSTRG.17710	LjG1.1_chr4	4217660	4240237	22578	-		GO:0000166, GO:0005507, GO:0005524, GO:0005794, GO:0006811, GO:0006812, GO:0006825, GO:0006879, GO:0012510, GO:0016020, GO:0016021, GO:0016787, GO:0019829, GO:0030001, GO:0046872, GO:0055085, GO:0060003, GO:0099132	Copper-transporting ATPase;interpro_id=IPR001757 (P-type ATPase), IPR023214 (HAD-like domain);gene_ontology_id=GO:0000166, GO:0005507, GO:0005524, GO:0005794, GO:0006811, GO:0006812, GO:0006825, GO:0006879, GO:0012510, GO:0016020, GO:0016021, GO:0016787, GO:0019829, GO:0030001, GO:0046872, GO:0055085, GO:0060003, GO:0099132;best_blast_hit_tair=AT4G33520.2 P-type ATP-ase 1;best_blast_hit_sprot=sp|Q9SZC9|HMA6_ARATH Copper-transporting ATPase PAA1, chloroplastic;best_blast_hit_trembl_plants=tr|A0A0R0JZ81|A0A0R0JZ81_SOYBN Uncharacterized protein, Copper-transporting ATPase;interpro_id=IPR001757 (P-type ATPase), IPR023214 (HAD-like domain);gene_ontology_id=GO:0000166, GO:0005507, GO:0005524, GO:0005794, GO:0006811, GO:0006812, GO:0006825, GO:0006879, GO:0012510, GO:0016020, GO:0016021, GO:0016787, GO:0019829, GO:0030001, GO:0046872, GO:0055085, GO:0060003, GO:0099132;best_blast_hit_tair=AT4G33520.2 P-type ATP-ase 1;best_blast_hit_sprot=sp|Q9SZC9|HMA6_ARATH Copper-transporting ATPase PAA1, chloroplastic;best_blast_hit_trembl_plants=tr|I1KR29|I1KR29_SOYBN Uncharacterized protein	Copper-transporting ATPase; TAIR: AT4G33520.2 P-type ATP-ase 1; Swiss-Prot: sp|Q9SZC9|HMA6_ARATH Copper-transporting ATPase PAA1, chloroplastic; TrEMBL-Plants: tr|A0A0R0JZ81|A0A0R0JZ81_SOYBN Uncharacterized protein; Found in the gene: LotjaGi4g1v0034800, Copper-transporting ATPase; TAIR: AT4G33520.2 P-type ATP-ase 1; Swiss-Prot: sp|Q9SZC9|HMA6_ARATH Copper-transporting ATPase PAA1, chloroplastic; TrEMBL-Plants: tr|I1KR29|I1KR29_SOYBN Uncharacterized protein; Found in the gene: LotjaGi4g1v0034800	E1-E2_ATPase, HMA, Hydrolase, PF00122.25, PF00403.32, PF00702.32
LotjaGi4g1v0034800	LjG1.1_chr4:4237333-4237495	LjG1.1_chr4:4237333-4237495	G5N1	LotjaGi4g1v0034800	Copper-transporting ATPase;interpro_id=IPR001757 (P-type ATPase), IPR023214 (HAD-like domain);gene_ontology_id=GO:0000166, GO:0005507, GO:0005524, GO:0005794, GO:0006811, GO:0006812, GO:0006825, GO:0006879, GO:0012510, GO:0016020, GO:0016021, GO:0016787, GO:0019829, GO:0030001, GO:0046872, GO:0055085, GO:0060003, GO:0099132;best_blast_hit_tair=AT4G33520.2 P-type ATP-ase 1;best_blast_hit_sprot=sp|Q9SZC9|HMA6_ARATH Copper-transporting ATPase PAA1, chloroplastic;best_blast_hit_trembl_plants=tr|A0A0R0JZ81|A0A0R0JZ81_SOYBN Uncharacterized protein, Copper-transporting ATPase;interpro_id=IPR001757 (P-type ATPase), IPR023214 (HAD-like domain);gene_ontology_id=GO:0000166, GO:0005507, GO:0005524, GO:0005794, GO:0006811, GO:0006812, GO:0006825, GO:0006879, GO:0012510, GO:0016020, GO:0016021, GO:0016787, GO:0019829, GO:0030001, GO:0046872, GO:0055085, GO:0060003, GO:0099132;best_blast_hit_tair=AT4G33520.2 P-type ATP-ase 1;best_blast_hit_sprot=sp|Q9SZC9|HMA6_ARATH Copper-transporting ATPase PAA1, chloroplastic;best_blast_hit_trembl_plants=tr|I1KR29|I1KR29_SOYBN Uncharacterized protein	ciRNA	-	LjG1.1_chr4	4237333	4237495	CLEAR																			1	163	0	1	LotjaGi4g1v0034800.1	LjG1.1_chr4:4237064-4237495	0.151274	6.06988	0.0265259	LotjaGi4g1v0034800, MSTRG.17710	LjG1.1_chr4	4217660	4240237	22578	-		GO:0000166, GO:0005507, GO:0005524, GO:0005794, GO:0006811, GO:0006812, GO:0006825, GO:0006879, GO:0012510, GO:0016020, GO:0016021, GO:0016787, GO:0019829, GO:0030001, GO:0046872, GO:0055085, GO:0060003, GO:0099132	Copper-transporting ATPase;interpro_id=IPR001757 (P-type ATPase), IPR023214 (HAD-like domain);gene_ontology_id=GO:0000166, GO:0005507, GO:0005524, GO:0005794, GO:0006811, GO:0006812, GO:0006825, GO:0006879, GO:0012510, GO:0016020, GO:0016021, GO:0016787, GO:0019829, GO:0030001, GO:0046872, GO:0055085, GO:0060003, GO:0099132;best_blast_hit_tair=AT4G33520.2 P-type ATP-ase 1;best_blast_hit_sprot=sp|Q9SZC9|HMA6_ARATH Copper-transporting ATPase PAA1, chloroplastic;best_blast_hit_trembl_plants=tr|A0A0R0JZ81|A0A0R0JZ81_SOYBN Uncharacterized protein, Copper-transporting ATPase;interpro_id=IPR001757 (P-type ATPase), IPR023214 (HAD-like domain);gene_ontology_id=GO:0000166, GO:0005507, GO:0005524, GO:0005794, GO:0006811, GO:0006812, GO:0006825, GO:0006879, GO:0012510, GO:0016020, GO:0016021, GO:0016787, GO:0019829, GO:0030001, GO:0046872, GO:0055085, GO:0060003, GO:0099132;best_blast_hit_tair=AT4G33520.2 P-type ATP-ase 1;best_blast_hit_sprot=sp|Q9SZC9|HMA6_ARATH Copper-transporting ATPase PAA1, chloroplastic;best_blast_hit_trembl_plants=tr|I1KR29|I1KR29_SOYBN Uncharacterized protein	Copper-transporting ATPase; TAIR: AT4G33520.2 P-type ATP-ase 1; Swiss-Prot: sp|Q9SZC9|HMA6_ARATH Copper-transporting ATPase PAA1, chloroplastic; TrEMBL-Plants: tr|A0A0R0JZ81|A0A0R0JZ81_SOYBN Uncharacterized protein; Found in the gene: LotjaGi4g1v0034800, Copper-transporting ATPase; TAIR: AT4G33520.2 P-type ATP-ase 1; Swiss-Prot: sp|Q9SZC9|HMA6_ARATH Copper-transporting ATPase PAA1, chloroplastic; TrEMBL-Plants: tr|I1KR29|I1KR29_SOYBN Uncharacterized protein; Found in the gene: LotjaGi4g1v0034800	E1-E2_ATPase, HMA, Hydrolase, PF00122.25, PF00403.32, PF00702.32
LotjaGi4g1v0034900	LjG1.1_chr4:4244147-4244275	LjG1.1_chr4:4244147-4244275	G5N4	LotjaGi4g1v0034900	Ubiquinol oxidase;interpro_id=IPR002680 (Alternative oxidase);gene_ontology_id=GO:0009916, GO:0016020, GO:0016021, GO:0016491, GO:0046872, GO:0055114, GO:0070469, GO:0102721;best_blast_hit_tair=AT5G64210.1 alternative oxidase 2;best_blast_hit_sprot=sp|Q41266|AOX2_SOYBN Ubiquinol oxidase 2, mitochondrial;best_blast_hit_trembl_plants=tr|S5FDW5|S5FDW5_MEDSA Ubiquinol oxidase			LjG1.1_chr4	4244147	4244275	CIRI-full,CIRI-visS						4244147:4244275,	4244147:4244275,	129	Full	4244147-4244275,	1	1	CTGAAAAAACACATCTGTTGGAATTCTGAGGAGCTTCACTGTCCTGTAAGCAACTTTATCCAGAAAATTCTTCGGCACATGATGCTTCGTCAGATCTATGGACAAGTCTGGACGATAAGTCTCCCACGG	CIRI-visS:stout_324:1/1	1	1	F1	LjG1.1_chr4:4244147-4244275_iso-F1										LotjaGi4g1v0034900, MSTRG.17710	LjG1.1_chr4	4241588	4245180	3593	-		GO:0009916, GO:0016020, GO:0016021, GO:0016491, GO:0046872, GO:0055114, GO:0070469, GO:0102721	Ubiquinol oxidase;interpro_id=IPR002680 (Alternative oxidase);gene_ontology_id=GO:0009916, GO:0016020, GO:0016021, GO:0016491, GO:0046872, GO:0055114, GO:0070469, GO:0102721;best_blast_hit_tair=AT5G64210.1 alternative oxidase 2;best_blast_hit_sprot=sp|Q41266|AOX2_SOYBN Ubiquinol oxidase 2, mitochondrial;best_blast_hit_trembl_plants=tr|S5FDW5|S5FDW5_MEDSA Ubiquinol oxidase	Ubiquinol oxidase; TAIR: AT5G64210.1 alternative oxidase 2; Swiss-Prot: sp|Q41266|AOX2_SOYBN Ubiquinol oxidase 2, mitochondrial; TrEMBL-Plants: tr|S5FDW5|S5FDW5_MEDSA Ubiquinol oxidase; Found in the gene: LotjaGi4g1v0034900
LotjaGi4g1v0034900	LjG1.1_chr4:4244147-4244275	LjG1.1_chr4:4244147-4244275	C3N1	LotjaGi4g1v0034900	Ubiquinol oxidase;interpro_id=IPR002680 (Alternative oxidase);gene_ontology_id=GO:0009916, GO:0016020, GO:0016021, GO:0016491, GO:0046872, GO:0055114, GO:0070469, GO:0102721;best_blast_hit_tair=AT5G64210.1 alternative oxidase 2;best_blast_hit_sprot=sp|Q41266|AOX2_SOYBN Ubiquinol oxidase 2, mitochondrial;best_blast_hit_trembl_plants=tr|S5FDW5|S5FDW5_MEDSA Ubiquinol oxidase			LjG1.1_chr4	4244147	4244275	CIRI-full						4244147:4244275,	4244147:4244275,																					LotjaGi4g1v0034900, MSTRG.17710	LjG1.1_chr4	4241588	4245180	3593	-		GO:0009916, GO:0016020, GO:0016021, GO:0016491, GO:0046872, GO:0055114, GO:0070469, GO:0102721	Ubiquinol oxidase;interpro_id=IPR002680 (Alternative oxidase);gene_ontology_id=GO:0009916, GO:0016020, GO:0016021, GO:0016491, GO:0046872, GO:0055114, GO:0070469, GO:0102721;best_blast_hit_tair=AT5G64210.1 alternative oxidase 2;best_blast_hit_sprot=sp|Q41266|AOX2_SOYBN Ubiquinol oxidase 2, mitochondrial;best_blast_hit_trembl_plants=tr|S5FDW5|S5FDW5_MEDSA Ubiquinol oxidase	Ubiquinol oxidase; TAIR: AT5G64210.1 alternative oxidase 2; Swiss-Prot: sp|Q41266|AOX2_SOYBN Ubiquinol oxidase 2, mitochondrial; TrEMBL-Plants: tr|S5FDW5|S5FDW5_MEDSA Ubiquinol oxidase; Found in the gene: LotjaGi4g1v0034900
LotjaGi4g1v0034900	LjG1.1_chr4:4244147-4244275	LjG1.1_chr4:4244147-4244275	S5N4	LotjaGi4g1v0034900	Ubiquinol oxidase;interpro_id=IPR002680 (Alternative oxidase);gene_ontology_id=GO:0009916, GO:0016020, GO:0016021, GO:0016491, GO:0046872, GO:0055114, GO:0070469, GO:0102721;best_blast_hit_tair=AT5G64210.1 alternative oxidase 2;best_blast_hit_sprot=sp|Q41266|AOX2_SOYBN Ubiquinol oxidase 2, mitochondrial;best_blast_hit_trembl_plants=tr|S5FDW5|S5FDW5_MEDSA Ubiquinol oxidase	circRNA	-	LjG1.1_chr4	4244147	4244275	CIRI-full,CIRI-visS,CLEAR						4244147:4244275,	4244147:4244275,	129	Full	4244147-4244275,	2	2	CTGAAAAAACACATCTGTTGGAATTCTGAGGAGCTTCACTGTCCTGTAAGCAACTTTATCCAGAAAATTCTTCGGCACATGATGCTTCGTCAGATCTATGGACAAGTCTGGACGATAAGTCTCCCACGG	CIRI-visS:stout_436:2/2	1	1	F1	LjG1.1_chr4:4244147-4244275_iso-F1	1	129	0	1	LotjaGi4g1v0034900.1	LjG1.1_chr4:4243631-4244146|LjG1.1_chr4:4244275-4244427	0.143821	13.9986	0.0109805	LotjaGi4g1v0034900, MSTRG.17710	LjG1.1_chr4	4241588	4245180	3593	-		GO:0009916, GO:0016020, GO:0016021, GO:0016491, GO:0046872, GO:0055114, GO:0070469, GO:0102721	Ubiquinol oxidase;interpro_id=IPR002680 (Alternative oxidase);gene_ontology_id=GO:0009916, GO:0016020, GO:0016021, GO:0016491, GO:0046872, GO:0055114, GO:0070469, GO:0102721;best_blast_hit_tair=AT5G64210.1 alternative oxidase 2;best_blast_hit_sprot=sp|Q41266|AOX2_SOYBN Ubiquinol oxidase 2, mitochondrial;best_blast_hit_trembl_plants=tr|S5FDW5|S5FDW5_MEDSA Ubiquinol oxidase	Ubiquinol oxidase; TAIR: AT5G64210.1 alternative oxidase 2; Swiss-Prot: sp|Q41266|AOX2_SOYBN Ubiquinol oxidase 2, mitochondrial; TrEMBL-Plants: tr|S5FDW5|S5FDW5_MEDSA Ubiquinol oxidase; Found in the gene: LotjaGi4g1v0034900
LotjaGi4g1v0035000	LjG1.1_chr4:4247323-4247608	LjG1.1_chr4:4247323-4247608	S5N2	LotjaGi4g1v0035000	Ubiquinol oxidase;interpro_id=IPR002680 (Alternative oxidase);gene_ontology_id=GO:0009916, GO:0016020, GO:0016021, GO:0016491, GO:0046872, GO:0055114, GO:0070469, GO:0102721;best_blast_hit_tair=AT5G64210.1 alternative oxidase 2;best_blast_hit_sprot=sp|O03376|AOX3_SOYBN Alternative oxidase 3, mitochondrial;best_blast_hit_trembl_plants=tr|I3SEI0|I3SEI0_LOTJA Ubiquinol oxidase	ciRNA	-	LjG1.1_chr4	4247323	4247608	CLEAR																			1	286	0	1	LotjaGi4g1v0035000.1	LjG1.1_chr4:4246749-4247608	0.231678	31.431	0.00768672	LotjaGi4g1v0035000, MSTRG.17710	LjG1.1_chr4	4245790	4251960	6171	-		GO:0009916, GO:0016020, GO:0016021, GO:0016491, GO:0046872, GO:0055114, GO:0070469, GO:0102721	Ubiquinol oxidase;interpro_id=IPR002680 (Alternative oxidase);gene_ontology_id=GO:0009916, GO:0016020, GO:0016021, GO:0016491, GO:0046872, GO:0055114, GO:0070469, GO:0102721;best_blast_hit_tair=AT5G64210.1 alternative oxidase 2;best_blast_hit_sprot=sp|O03376|AOX3_SOYBN Alternative oxidase 3, mitochondrial;best_blast_hit_trembl_plants=tr|I3SEI0|I3SEI0_LOTJA Ubiquinol oxidase	Ubiquinol oxidase; TAIR: AT5G64210.1 alternative oxidase 2; Swiss-Prot: sp|O03376|AOX3_SOYBN Alternative oxidase 3, mitochondrial; TrEMBL-Plants: tr|I3SEI0|I3SEI0_LOTJA Ubiquinol oxidase; Found in the gene: LotjaGi4g1v0035000	AOX, PF01786.24
LotjaGi4g1v0035100	LjG1.1_chr4:4264033-4264509	LjG1.1_chr4:4264033-4264509	G3N1	LotjaGi4g1v0035100	Calmodulin-binding transcription activator;interpro_id=IPR000048 (IQ motif%2C EF-hand binding site), IPR005559 (CG-1 DNA-binding domain), IPR014756 (Immunoglobulin E-set), IPR020683 (Ankyrin repeat-containing domain), IPR027417 (P-loop containing nucleoside triphosphate hydrolase);gene_ontology_id=GO:0003677, GO:0005634;best_blast_hit_tair=AT5G64220.1 Calmodulin-binding transcription activator protein with CG-1 and Ankyrin domain;best_blast_hit_sprot=sp|Q6NPP4|CMTA2_ARATH Calmodulin-binding transcription activator 2;best_blast_hit_trembl_plants=tr|K7KPP6|K7KPP6_SOYBN Uncharacterized protein, Calmodulin-binding transcription activator;interpro_id=IPR000048 (IQ motif%2C EF-hand binding site), IPR014756 (Immunoglobulin E-set), IPR020683 (Ankyrin repeat-containing domain), IPR027417 (P-loop containing nucleoside triphosphate hydrolase);gene_ontology_id=GO:0003677, GO:0005634;best_blast_hit_tair=AT5G64220.1 Calmodulin-binding transcription activator protein with CG-1 and Ankyrin domain;best_blast_hit_sprot=sp|Q6NPP4|CMTA2_ARATH Calmodulin-binding transcription activator 2;best_blast_hit_trembl_plants=tr|K7KPP6|K7KPP6_SOYBN Uncharacterized protein	circRNA	+	LjG1.1_chr4	4264033	4264509	CLEAR																			1	477	0	1	LotjaGi4g1v0035100.1	LjG1.1_chr4:4263198-4264032|LjG1.1_chr4:4264509-4264766	0.150853	11.5277	0.0139415	LotjaGi4g1v0035100, MSTRG.17696	LjG1.1_chr4	4258166	4270358	12193	+		GO:0003677, GO:0005515, GO:0005634	Calmodulin-binding transcription activator;interpro_id=IPR000048 (IQ motif%2C EF-hand binding site), IPR005559 (CG-1 DNA-binding domain), IPR014756 (Immunoglobulin E-set), IPR020683 (Ankyrin repeat-containing domain), IPR027417 (P-loop containing nucleoside triphosphate hydrolase);gene_ontology_id=GO:0003677, GO:0005634;best_blast_hit_tair=AT5G64220.1 Calmodulin-binding transcription activator protein with CG-1 and Ankyrin domain;best_blast_hit_sprot=sp|Q6NPP4|CMTA2_ARATH Calmodulin-binding transcription activator 2;best_blast_hit_trembl_plants=tr|K7KPP6|K7KPP6_SOYBN Uncharacterized protein, Calmodulin-binding transcription activator;interpro_id=IPR000048 (IQ motif%2C EF-hand binding site), IPR014756 (Immunoglobulin E-set), IPR020683 (Ankyrin repeat-containing domain), IPR027417 (P-loop containing nucleoside triphosphate hydrolase);gene_ontology_id=GO:0003677, GO:0005634;best_blast_hit_tair=AT5G64220.1 Calmodulin-binding transcription activator protein with CG-1 and Ankyrin domain;best_blast_hit_sprot=sp|Q6NPP4|CMTA2_ARATH Calmodulin-binding transcription activator 2;best_blast_hit_trembl_plants=tr|K7KPP6|K7KPP6_SOYBN Uncharacterized protein	Calmodulin-binding transcription activator; TAIR: AT5G64220.1 Calmodulin-binding transcription activator protein with CG-1 and Ankyrin domain; Swiss-Prot: sp|Q6NPP4|CMTA2_ARATH Calmodulin-binding transcription activator 2; TrEMBL-Plants: tr|K7KPP6|K7KPP6_SOYBN Uncharacterized protein; Found in the gene: LotjaGi4g1v0035100
LotjaGi4g1v0035300	LjG1.1_chr4:4277341-4278225	LjG1.1_chr4:4277341-4278225	C5R3	LotjaGi4g1v0035300	Protein phosphatase 2C-like protein;interpro_id=IPR001932 (PPM-type phosphatase domain);gene_ontology_id=GO:0003824, GO:0004722, GO:0006470;best_blast_hit_tair=AT1G34750.1 Protein phosphatase 2C family protein;best_blast_hit_sprot=sp|Q9S9Z7|P2C10_ARATH Probable protein phosphatase 2C 10;best_blast_hit_trembl_plants=tr|A0A072UN34|A0A072UN34_MEDTR Protein phosphatase 2C-like protein, Protein phosphatase 2C-like protein;interpro_id=IPR001932 (PPM-type phosphatase domain);gene_ontology_id=GO:0003824, GO:0004722, GO:0006470;best_blast_hit_tair=AT1G34750.1 Protein phosphatase 2C family protein;best_blast_hit_sprot=sp|Q9S9Z7|P2C10_ARATH Probable protein phosphatase 2C 10;best_blast_hit_trembl_plants=tr|A0A0L9TAY5|A0A0L9TAY5_PHAAN Uncharacterized protein	circRNA	+	LjG1.1_chr4	4277341	4278225	CLEAR																			2	240,277	0,608	1	LotjaGi4g1v0035300.1	LjG1.1_chr4:4276639-4277340|LjG1.1_chr4:4278225-4279489	0.278346	78.2152	0.0036861	LotjaGi4g1v0035300, MSTRG.17767	LjG1.1_chr4	4275853	4281721	5869	+		GO:0003824, GO:0004722, GO:0006470	Protein phosphatase 2C-like protein;interpro_id=IPR001932 (PPM-type phosphatase domain);gene_ontology_id=GO:0003824, GO:0004722, GO:0006470;best_blast_hit_tair=AT1G34750.1 Protein phosphatase 2C family protein;best_blast_hit_sprot=sp|Q9S9Z7|P2C10_ARATH Probable protein phosphatase 2C 10;best_blast_hit_trembl_plants=tr|A0A072UN34|A0A072UN34_MEDTR Protein phosphatase 2C-like protein, Protein phosphatase 2C-like protein;interpro_id=IPR001932 (PPM-type phosphatase domain);gene_ontology_id=GO:0003824, GO:0004722, GO:0006470;best_blast_hit_tair=AT1G34750.1 Protein phosphatase 2C family protein;best_blast_hit_sprot=sp|Q9S9Z7|P2C10_ARATH Probable protein phosphatase 2C 10;best_blast_hit_trembl_plants=tr|A0A0L9TAY5|A0A0L9TAY5_PHAAN Uncharacterized protein	Protein phosphatase 2C-like protein; TAIR: AT1G34750.1 Protein phosphatase 2C family protein; Swiss-Prot: sp|Q9S9Z7|P2C10_ARATH Probable protein phosphatase 2C 10; TrEMBL-Plants: tr|A0A072UN34|A0A072UN34_MEDTR Protein phosphatase 2C-like protein; Found in the gene: LotjaGi4g1v0035300, Protein phosphatase 2C-like protein; TAIR: AT1G34750.1 Protein phosphatase 2C family protein; Swiss-Prot: sp|Q9S9Z7|P2C10_ARATH Probable protein phosphatase 2C 10; TrEMBL-Plants: tr|A0A0L9TAY5|A0A0L9TAY5_PHAAN Uncharacterized protein; Found in the gene: LotjaGi4g1v0035300	Amidase, PF00481.26, PF01425.27, PF13414.12, PP2C, TPR_11
LotjaGi4g1v0035700	LjG1.1_chr4:4309473-4309655	LjG1.1_chr4:4309473-4309655	C5R4					LjG1.1_chr4	4309473	4309655	CIRI-full						n/a	4309473:4309655,																					LotjaGi4g1v0035700, MSTRG.17769	LjG1.1_chr4	4307247	4325795	18549	+		GO:0000166, GO:0003824, GO:0003938, GO:0005737, GO:0006164, GO:0006177, GO:0016491, GO:0018580, GO:0046872, GO:0055114	Inosine-5-monophosphate dehydrogenase;interpro_id=IPR004136 (Nitronate monooxygenase);gene_ontology_id=GO:0000166, GO:0003824, GO:0003938, GO:0005737, GO:0006164, GO:0006177, GO:0016491, GO:0046872, GO:0055114;best_blast_hit_tair=AT5G64250.2 Aldolase-type TIM barrel family protein;best_blast_hit_sprot=sp|O05413|2NPD_BACSU Probable nitronate monooxygenase;best_blast_hit_trembl_plants=tr|G7J9Z8|G7J9Z8_MEDTR 2-nitropropane dioxygenase-like protein LjG1.1_chr4 PGSB five_prime_UTR 4307247 4307436 . + .	Inosine-5'-monophosphate dehydrogenase; TAIR: AT5G64250.2 Aldolase-type TIM barrel family protein; Swiss-Prot: sp|O05413|2NPD_BACSU Probable nitronate monooxygenase; TrEMBL-Plants: tr|G7J9Z8|G7J9Z8_MEDTR 2-nitropropane dioxygenase-like protein; Found in the gene: LotjaGi4g1v0035700	NMO, PF03060.21, PF13456.12, PF13966.11, RVT_3, zf-RVT
LotjaGi4g1v0036300	LjG1.1_chr4:4381714-4382184	LjG1.1_chr4:4381714-4382184	G3N5	LotjaGi4g1v0036300	ABC transporter G family member;interpro_id=IPR003439 (ABC transporter-like), IPR013525 (ABC-2 type transporter), IPR027417 (P-loop containing nucleoside triphosphate hydrolase);gene_ontology_id=GO:0000166, GO:0005524, GO:0016020, GO:0016021, GO:0016887;best_blast_hit_tair=AT1G17840.1 white-brown complex-like protein;best_blast_hit_sprot=sp|Q8RXN0|AB11G_ARATH ABC transporter G family member 11;best_blast_hit_trembl_plants=tr|G7JCQ3|G7JCQ3_MEDTR White-brown-complex ABC transporter family protein, putative	circRNA	+	LjG1.1_chr4	4381714	4382184	CLEAR																			1	471	0	1	LotjaGi4g1v0036300.1	LjG1.1_chr4:4381610-4381713|LjG1.1_chr4:4382184-4382509	0.18131	13.3392	0.0143312	LotjaGi4g1v0036300, MSTRG.17775	LjG1.1_chr4	4379060	4384984	5925	+		GO:0000166, GO:0005524, GO:0016020, GO:0016021, GO:0016887	ABC transporter G family member;interpro_id=IPR003439 (ABC transporter-like), IPR013525 (ABC-2 type transporter), IPR027417 (P-loop containing nucleoside triphosphate hydrolase);gene_ontology_id=GO:0000166, GO:0005524, GO:0016020, GO:0016021, GO:0016887;best_blast_hit_tair=AT1G17840.1 white-brown complex-like protein;best_blast_hit_sprot=sp|Q8RXN0|AB11G_ARATH ABC transporter G family member 11;best_blast_hit_trembl_plants=tr|G7JCQ3|G7JCQ3_MEDTR White-brown-complex ABC transporter family protein, putative LjG1.1_chr4 PGSB five_prime_UTR 4379060 4379485 . + .	ABC transporter G family member; TAIR: AT1G17840.1 white-brown complex-like protein; Swiss-Prot: sp|Q8RXN0|AB11G_ARATH ABC transporter G family member 11; TrEMBL-Plants: tr|G7JCQ3|G7JCQ3_MEDTR White-brown-complex ABC transporter family protein, putative; Found in the gene: LotjaGi4g1v0036300
LotjaGi4g1v0036300	LjG1.1_chr4:4381531-4382184	LjG1.1_chr4:4381531-4382184	G5N4	LotjaGi4g1v0036300	ABC transporter G family member;interpro_id=IPR003439 (ABC transporter-like), IPR013525 (ABC-2 type transporter), IPR027417 (P-loop containing nucleoside triphosphate hydrolase);gene_ontology_id=GO:0000166, GO:0005524, GO:0016020, GO:0016021, GO:0016887;best_blast_hit_tair=AT1G17840.1 white-brown complex-like protein;best_blast_hit_sprot=sp|Q8RXN0|AB11G_ARATH ABC transporter G family member 11;best_blast_hit_trembl_plants=tr|G7JCQ3|G7JCQ3_MEDTR White-brown-complex ABC transporter family protein, putative	circRNA	+	LjG1.1_chr4	4381531	4382184	CLEAR																			2	80,471	0,183	2	LotjaGi4g1v0036300.1	LjG1.1_chr4:4379843-4381530|LjG1.1_chr4:4382184-4382509	0.49119	22.8754	0.0219	LotjaGi4g1v0036300, MSTRG.17775	LjG1.1_chr4	4379060	4384984	5925	+		GO:0000166, GO:0005524, GO:0016020, GO:0016021, GO:0016887	ABC transporter G family member;interpro_id=IPR003439 (ABC transporter-like), IPR013525 (ABC-2 type transporter), IPR027417 (P-loop containing nucleoside triphosphate hydrolase);gene_ontology_id=GO:0000166, GO:0005524, GO:0016020, GO:0016021, GO:0016887;best_blast_hit_tair=AT1G17840.1 white-brown complex-like protein;best_blast_hit_sprot=sp|Q8RXN0|AB11G_ARATH ABC transporter G family member 11;best_blast_hit_trembl_plants=tr|G7JCQ3|G7JCQ3_MEDTR White-brown-complex ABC transporter family protein, putative LjG1.1_chr4 PGSB five_prime_UTR 4379060 4379485 . + .	ABC transporter G family member; TAIR: AT1G17840.1 white-brown complex-like protein; Swiss-Prot: sp|Q8RXN0|AB11G_ARATH ABC transporter G family member 11; TrEMBL-Plants: tr|G7JCQ3|G7JCQ3_MEDTR White-brown-complex ABC transporter family protein, putative; Found in the gene: LotjaGi4g1v0036300
LotjaGi4g1v0036300	LjG1.1_chr4:4379844-4380004	LjG1.1_chr4:4379844-4380004	S5N2	LotjaGi4g1v0036300	ABC transporter G family member;interpro_id=IPR003439 (ABC transporter-like), IPR013525 (ABC-2 type transporter), IPR027417 (P-loop containing nucleoside triphosphate hydrolase);gene_ontology_id=GO:0000166, GO:0005524, GO:0016020, GO:0016021, GO:0016887;best_blast_hit_tair=AT1G17840.1 white-brown complex-like protein;best_blast_hit_sprot=sp|Q8RXN0|AB11G_ARATH ABC transporter G family member 11;best_blast_hit_trembl_plants=tr|G7JCQ3|G7JCQ3_MEDTR White-brown-complex ABC transporter family protein, putative	ciRNA	+	LjG1.1_chr4	4379844	4380004	CLEAR																			1	161	0	1	LotjaGi4g1v0036300.1	LjG1.1_chr4:4379843-4381530	0.231678	9.46569	0.025505	LotjaGi4g1v0036300, MSTRG.17775	LjG1.1_chr4	4379060	4384984	5925	+		GO:0000166, GO:0005524, GO:0016020, GO:0016021, GO:0016887	ABC transporter G family member;interpro_id=IPR003439 (ABC transporter-like), IPR013525 (ABC-2 type transporter), IPR027417 (P-loop containing nucleoside triphosphate hydrolase);gene_ontology_id=GO:0000166, GO:0005524, GO:0016020, GO:0016021, GO:0016887;best_blast_hit_tair=AT1G17840.1 white-brown complex-like protein;best_blast_hit_sprot=sp|Q8RXN0|AB11G_ARATH ABC transporter G family member 11;best_blast_hit_trembl_plants=tr|G7JCQ3|G7JCQ3_MEDTR White-brown-complex ABC transporter family protein, putative LjG1.1_chr4 PGSB five_prime_UTR 4379060 4379485 . + .	ABC transporter G family member; TAIR: AT1G17840.1 white-brown complex-like protein; Swiss-Prot: sp|Q8RXN0|AB11G_ARATH ABC transporter G family member 11; TrEMBL-Plants: tr|G7JCQ3|G7JCQ3_MEDTR White-brown-complex ABC transporter family protein, putative; Found in the gene: LotjaGi4g1v0036300
LotjaGi4g1v0036700_LC	LjG1.1_chr4:4454314-4454727	LjG1.1_chr4:4454314-4454727	G3N1					LjG1.1_chr4	4454314	4454727	CIRI-full						n/a	4454314:4454727,																					LotjaGi4g1v0036700_LC, MSTRG.17775, MSTRG.17776	LjG1.1_chr4	4439389	4470099	30711	+		GO:0016020, GO:0016021	Retrotransposon protein, putative;interpro_id=N.A.;gene_ontology_id=GO:0016020, GO:0016021;best_blast_hit_tair=AT5G41980.1 nuclease;best_blast_hit_sprot=sp|P22622|AMA1_PLAFR Apical membrane antigen 1;best_blast_hit_trembl_plants=tr|A0A072U248|A0A072U248_MEDTR Myb/SANT-like DNA-binding domain protein LjG1.1_chr4 PGSB five_prime_UTR 4439389 4439389 . + .
LotjaGi4g1v0037900	LjG1.1_chr4:4557155-4558701	LjG1.1_chr4:4557155-4558701	G5R1	LotjaGi4g1v0037900	LMBR1 domain-containing 2;interpro_id=IPR006876 (LMBR1-like membrane protein);gene_ontology_id=GO:0016020, GO:0016021;best_blast_hit_tair=AT5G65290.1 LMBR1-like membrane protein;best_blast_hit_sprot=sp|Q54Q92|LMD2A_DICDI LMBR1 domain-containing protein 2 homolog A;best_blast_hit_trembl_plants=tr|A0A0R0II92|A0A0R0II92_SOYBN Uncharacterized protein, LMBR1 domain-containing 2;interpro_id=IPR006876 (LMBR1-like membrane protein);gene_ontology_id=GO:0016020, GO:0016021;best_blast_hit_tair=AT5G65290.1 LMBR1-like membrane protein;best_blast_hit_sprot=sp|Q54Q92|LMD2A_DICDI LMBR1 domain-containing protein 2 homolog A;best_blast_hit_trembl_plants=tr|A0A151T265|A0A151T265_CAJCA LMBR1 domain-containing protein 2 isogeny A, LMBR1 domain-containing 2;interpro_id=IPR006876 (LMBR1-like membrane protein);gene_ontology_id=GO:0016020, GO:0016021;best_blast_hit_tair=AT5G65290.1 LMBR1-like membrane protein;best_blast_hit_sprot=sp|Q54Q92|LMD2A_DICDI LMBR1 domain-containing protein 2 homolog A;best_blast_hit_trembl_plants=tr|I1KR08|I1KR08_SOYBN Uncharacterized protein	circRNA	+	LjG1.1_chr4	4557155	4558701	CLEAR																			3	131,88,214	0,237,1333	1	LotjaGi4g1v0037900.1	LjG1.1_chr4:4554355-4557154|LjG1.1_chr4:4558701-4559344	0.223731	1.75542	0.132393	LotjaGi4g1v0037900, MSTRG.17785	LjG1.1_chr4	4549625	4561366	11742	+		GO:0016020, GO:0016021	LMBR1 domain-containing 2;interpro_id=IPR006876 (LMBR1-like membrane protein);gene_ontology_id=GO:0016020, GO:0016021;best_blast_hit_tair=AT5G65290.1 LMBR1-like membrane protein;best_blast_hit_sprot=sp|Q54Q92|LMD2A_DICDI LMBR1 domain-containing protein 2 homolog A;best_blast_hit_trembl_plants=tr|A0A0R0II92|A0A0R0II92_SOYBN Uncharacterized protein LjG1.1_chr4 PGSB five_prime_UTR 4549297 4549624 . + . , LMBR1 domain-containing 2;interpro_id=IPR006876 (LMBR1-like membrane protein);gene_ontology_id=GO:0016020, GO:0016021;best_blast_hit_tair=AT5G65290.1 LMBR1-like membrane protein;best_blast_hit_sprot=sp|Q54Q92|LMD2A_DICDI LMBR1 domain-containing protein 2 homolog A;best_blast_hit_trembl_plants=tr|A0A151T265|A0A151T265_CAJCA LMBR1 domain-containing protein 2 isogeny A LjG1.1_chr4 PGSB exon 4549625 4549792 . + . , LMBR1 domain-containing 2;interpro_id=IPR006876 (LMBR1-like membrane protein);gene_ontology_id=GO:0016020, GO:0016021;best_blast_hit_tair=AT5G65290.1 LMBR1-like membrane protein;best_blast_hit_sprot=sp|Q54Q92|LMD2A_DICDI LMBR1 domain-containing protein 2 homolog A;best_blast_hit_trembl_plants=tr|I1KR08|I1KR08_SOYBN Uncharacterized protein LjG1.1_chr4 PGSB five_prime_UTR 4550790 4550901 . + . , LMBR1 domain-containing 2;interpro_id=IPR006876 (LMBR1-like membrane protein);gene_ontology_id=GO:0016020, GO:0016021;best_blast_hit_tair=AT5G65290.1 LMBR1-like membrane protein;best_blast_hit_sprot=sp|Q54Q92|LMD2A_DICDI LMBR1 domain-containing protein 2 homolog A;best_blast_hit_trembl_plants=tr|I1KR08|I1KR08_SOYBN Uncharacterized protein LjG1.1_chr4 PGSB exon 4551020 4551159 . + .
LotjaGi4g1v0038300	LjG1.1_chr4:4599687-4600077	LjG1.1_chr4:4599687-4600077	S5N1	LotjaGi4g1v0038300	Phage capsid scaffolding protein (GPO) serine peptidase;interpro_id=N.A.;gene_ontology_id=N.A.;best_blast_hit_tair=AT2G14095.1 hypothetical protein;best_blast_hit_sprot=sp|B9DRU9|ADDB_STRU0 ATP-dependent helicase/deoxyribonuclease subunit B;best_blast_hit_trembl_plants=tr|B7FMC3|B7FMC3_MEDTR Uncharacterized protein	ciRNA	-	LjG1.1_chr4	4599687	4600077	CLEAR																			1	391	0	1	LotjaGi4g1v0038300.1	LjG1.1_chr4:4599474-4600077	0.157487	1.61424	0.103117	LotjaGi4g1v0038300	LjG1.1_chr4	4598266	4604708	6443	-			Phage capsid scaffolding protein (GPO) serine peptidase;interpro_id=N.A.;gene_ontology_id=N.A.;best_blast_hit_tair=AT2G14095.1 hypothetical protein;best_blast_hit_sprot=sp|B9DRU9|ADDB_STRU0 ATP-dependent helicase/deoxyribonuclease subunit B;best_blast_hit_trembl_plants=tr|B7FMC3|B7FMC3_MEDTR Uncharacterized protein LjG1.1_chr4 PGSB three_prime_UTR 4598266 4598912 . - .
LotjaGi4g1v0038400	LjG1.1_chr4:4605071-4605302	LjG1.1_chr4:4605071-4605302	C5N5	LotjaGi4g1v0038400	Ring finger protein, putative;interpro_id=IPR001841 (Zinc finger%2C RING-type);gene_ontology_id=GO:0016020, GO:0016021;best_blast_hit_tair=AT1G72220.1 RING/U-box superfamily protein;best_blast_hit_sprot=sp|Q8LFY8|ATL54_ARATH RING-H2 finger protein ATL54;best_blast_hit_trembl_plants=tr|G7JV62|G7JV62_MEDTR RING-H2 zinc finger protein			LjG1.1_chr4	4605071	4605302	CIRI-full						n/a	4605071:4605302,																					LotjaGi4g1v0038400	LjG1.1_chr4	4604821	4608232	3412	+		GO:0016020, GO:0016021	Ring finger protein, putative;interpro_id=IPR001841 (Zinc finger%2C RING-type);gene_ontology_id=GO:0016020, GO:0016021;best_blast_hit_tair=AT1G72220.1 RING/U-box superfamily protein;best_blast_hit_sprot=sp|Q8LFY8|ATL54_ARATH RING-H2 finger protein ATL54;best_blast_hit_trembl_plants=tr|G7JV62|G7JV62_MEDTR RING-H2 zinc finger protein LjG1.1_chr4 PGSB five_prime_UTR 4604821 4605144 . + .
LotjaGi4g1v0038400	LjG1.1_chr4:4605626-4605721	LjG1.1_chr4:4605626-4605721	C5R1	LotjaGi4g1v0038400	Ring finger protein, putative;interpro_id=IPR001841 (Zinc finger%2C RING-type);gene_ontology_id=GO:0016020, GO:0016021;best_blast_hit_tair=AT1G72220.1 RING/U-box superfamily protein;best_blast_hit_sprot=sp|Q8LFY8|ATL54_ARATH RING-H2 finger protein ATL54;best_blast_hit_trembl_plants=tr|G7JV62|G7JV62_MEDTR RING-H2 zinc finger protein			LjG1.1_chr4	4605626	4605721	CIRI-full,CIRI-visS						n/a	4605626:4605721,	96	Full	4605626-4605721,	1	1	GTGAGAATCTCAGGCTTTTGCCTAAGTGTAACCATGCTTTTCATTTGATTTGTATTGATACTTGGCTGAGATCGCATACCAATTGCCCCATGTGTC	CIRI-visS:stout_433:1/1	1	1	F1	LjG1.1_chr4:4605626-4605721_iso-F1										LotjaGi4g1v0038400	LjG1.1_chr4	4604821	4608232	3412	+		GO:0016020, GO:0016021	Ring finger protein, putative;interpro_id=IPR001841 (Zinc finger%2C RING-type);gene_ontology_id=GO:0016020, GO:0016021;best_blast_hit_tair=AT1G72220.1 RING/U-box superfamily protein;best_blast_hit_sprot=sp|Q8LFY8|ATL54_ARATH RING-H2 finger protein ATL54;best_blast_hit_trembl_plants=tr|G7JV62|G7JV62_MEDTR RING-H2 zinc finger protein LjG1.1_chr4 PGSB five_prime_UTR 4604821 4605144 . + .
LotjaGi4g1v0039000	LjG1.1_chr4:4679821-4681355,LjG1.1_chr4:4679830-4681355	LjG1.1_chr4:4679821-4681355	C3N4	LotjaGi4g1v0039000	MADS-box transcription factor;interpro_id=IPR002100 (Transcription factor%2C MADS-box), IPR002487 (Transcription factor%2C K-box);gene_ontology_id=GO:0000977, GO:0003677, GO:0003700, GO:0005634, GO:0006351, GO:0006355, GO:0045944, GO:0046983;best_blast_hit_tair=AT4G24540.1 AGAMOUS-like 24;best_blast_hit_sprot=sp|O82794|AGL24_ARATH MADS-box protein AGL24;best_blast_hit_trembl_plants=tr|G7JV76|G7JV76_MEDTR MADS-box transcription factor	circRNA	+	LjG1.1_chr4	4679821	4681355	CLEAR																			5	71,100,42,39,107	0,170,428,1278,1428	1	LotjaGi4g1v0039000.1	LjG1.1_chr4:4678419-4679820|LjG1.1_chr4:4681355-4684623	0.121361	8.22828	0.0159452	LotjaGi4g1v0039000, MSTRG.17793	LjG1.1_chr4	4676535	4689694	13160	+		GO:0000977, GO:0003677, GO:0003700, GO:0005634, GO:0006351, GO:0006355, GO:0045944, GO:0046983	MADS-box transcription factor;interpro_id=IPR002100 (Transcription factor%2C MADS-box), IPR002487 (Transcription factor%2C K-box);gene_ontology_id=GO:0000977, GO:0003677, GO:0003700, GO:0005634, GO:0006351, GO:0006355, GO:0045944, GO:0046983;best_blast_hit_tair=AT4G24540.1 AGAMOUS-like 24;best_blast_hit_sprot=sp|O82794|AGL24_ARATH MADS-box protein AGL24;best_blast_hit_trembl_plants=tr|G7JV76|G7JV76_MEDTR MADS-box transcription factor LjG1.1_chr4 PGSB exon 4676535 4676852 . + .	MADS-box transcription factor; TAIR: AT4G24540.1 AGAMOUS-like 24; Swiss-Prot: sp|O82794|AGL24_ARATH MADS-box protein AGL24; TrEMBL-Plants: tr|G7JV76|G7JV76_MEDTR MADS-box transcription factor; Found in the gene: LotjaGi4g1v0039000
LotjaGi4g1v0039000	LjG1.1_chr4:4679821-4681355,LjG1.1_chr4:4679830-4681355	LjG1.1_chr4:4679821-4681355	G5R4	LotjaGi4g1v0039000	MADS-box transcription factor;interpro_id=IPR002100 (Transcription factor%2C MADS-box), IPR002487 (Transcription factor%2C K-box);gene_ontology_id=GO:0000977, GO:0003677, GO:0003700, GO:0005634, GO:0006351, GO:0006355, GO:0045944, GO:0046983;best_blast_hit_tair=AT4G24540.1 AGAMOUS-like 24;best_blast_hit_sprot=sp|O82794|AGL24_ARATH MADS-box protein AGL24;best_blast_hit_trembl_plants=tr|G7JV76|G7JV76_MEDTR MADS-box transcription factor	circRNA,exon	+	LjG1.1_chr4	4679821	4681355	CIRI2,CIRI-full,CIRI-visJ,CIRI-visS,CLEAR	2	2_1_1	530	0.007	A00600:357:HTKFKDSXC:2:1540:9326:24784,A00600:357:HTKFKDSXC:3:1348:13955:11162,	4679821:4679891,4679991:4680090,4680249:4680290,4681099:4681137,4681249:4681355,	4681099:4681137,4680249:4680290,4679821:4679891,4679991:4680090,4681249:4681355,	359	Full	4679821-4679891,4679991-4680090,4680249-4680290,4681099-4681137,4681249-4681355,	2	2	TTTATGCAGTTTGAGAGTGACTCCAATGACACACTGCGCAAGAAAGTAGAAGAAAAGACACATGAACTGAGGCAGTTGAACGGGGAAGATCTGCAAGGATTGACATTACATCAGCTTCAGAAACTAGAGGAAGTACTTAAAAGAAGTTTAGCCAGTGTTTCCAGAGTGAAGGATGAAAAATTTATGCAAGAAATCAGCACCCTTAAGAGAAAGGAAGTGGAACTGATTGAAGAAAACCAAAAATTGAAACAGGTACCAAGCCTTACACAGTATGGACAAAGGCAATCATTAGAGTCCACTATTAGCTCTTCATCTTATCTTCTTGAAGAAGATGGTAGTGACACGTCTCTCAAGTTGGG	CIRI-visJ:stout_748:2/2,CIRI-visS:stout_723:2/2	2	3	F2	LjG1.1_chr4:4679821-4681355_iso-F2	5	71,100,42,39,107	0,170,428,1278,1428	1	LotjaGi4g1v0039000.1	LjG1.1_chr4:4678419-4679820|LjG1.1_chr4:4681355-4684623	0.220846	40.8786	0.00564573	LotjaGi4g1v0039000, MSTRG.17793	LjG1.1_chr4	4676535	4689694	13160	+		GO:0000977, GO:0003677, GO:0003700, GO:0005634, GO:0006351, GO:0006355, GO:0045944, GO:0046983	MADS-box transcription factor;interpro_id=IPR002100 (Transcription factor%2C MADS-box), IPR002487 (Transcription factor%2C K-box);gene_ontology_id=GO:0000977, GO:0003677, GO:0003700, GO:0005634, GO:0006351, GO:0006355, GO:0045944, GO:0046983;best_blast_hit_tair=AT4G24540.1 AGAMOUS-like 24;best_blast_hit_sprot=sp|O82794|AGL24_ARATH MADS-box protein AGL24;best_blast_hit_trembl_plants=tr|G7JV76|G7JV76_MEDTR MADS-box transcription factor LjG1.1_chr4 PGSB exon 4676535 4676852 . + .	MADS-box transcription factor; TAIR: AT4G24540.1 AGAMOUS-like 24; Swiss-Prot: sp|O82794|AGL24_ARATH MADS-box protein AGL24; TrEMBL-Plants: tr|G7JV76|G7JV76_MEDTR MADS-box transcription factor; Found in the gene: LotjaGi4g1v0039000
LotjaGi4g1v0039000	LjG1.1_chr4:4677490-4681355	LjG1.1_chr4:4677490-4681355	G5N3	LotjaGi4g1v0039000	MADS-box transcription factor;interpro_id=IPR002100 (Transcription factor%2C MADS-box), IPR002487 (Transcription factor%2C K-box);gene_ontology_id=GO:0000977, GO:0003677, GO:0003700, GO:0005634, GO:0006351, GO:0006355, GO:0045944, GO:0046983;best_blast_hit_tair=AT4G24540.1 AGAMOUS-like 24;best_blast_hit_sprot=sp|O82794|AGL24_ARATH MADS-box protein AGL24;best_blast_hit_trembl_plants=tr|G7JV76|G7JV76_MEDTR MADS-box transcription factor	circRNA	+	LjG1.1_chr4	4677490	4681355	CLEAR																			7	187,73,71,100,42,39,107	0,857,2331,2501,2759,3609,3759	1	LotjaGi4g1v0039000.1	LjG1.1_chr4:4676852-4677489|LjG1.1_chr4:4681355-4684623	0.124264	12.7868	0.010492	LotjaGi4g1v0039000, MSTRG.17793	LjG1.1_chr4	4676535	4689694	13160	+		GO:0000977, GO:0003677, GO:0003700, GO:0005634, GO:0006351, GO:0006355, GO:0045944, GO:0046983	MADS-box transcription factor;interpro_id=IPR002100 (Transcription factor%2C MADS-box), IPR002487 (Transcription factor%2C K-box);gene_ontology_id=GO:0000977, GO:0003677, GO:0003700, GO:0005634, GO:0006351, GO:0006355, GO:0045944, GO:0046983;best_blast_hit_tair=AT4G24540.1 AGAMOUS-like 24;best_blast_hit_sprot=sp|O82794|AGL24_ARATH MADS-box protein AGL24;best_blast_hit_trembl_plants=tr|G7JV76|G7JV76_MEDTR MADS-box transcription factor LjG1.1_chr4 PGSB exon 4676535 4676852 . + .	MADS-box transcription factor; TAIR: AT4G24540.1 AGAMOUS-like 24; Swiss-Prot: sp|O82794|AGL24_ARATH MADS-box protein AGL24; TrEMBL-Plants: tr|G7JV76|G7JV76_MEDTR MADS-box transcription factor; Found in the gene: LotjaGi4g1v0039000
LotjaGi4g1v0039000	LjG1.1_chr4:4679821-4681355,LjG1.1_chr4:4679830-4681355	LjG1.1_chr4:4679821-4681355	G5R1	LotjaGi4g1v0039000	MADS-box transcription factor;interpro_id=IPR002100 (Transcription factor%2C MADS-box), IPR002487 (Transcription factor%2C K-box);gene_ontology_id=GO:0000977, GO:0003677, GO:0003700, GO:0005634, GO:0006351, GO:0006355, GO:0045944, GO:0046983;best_blast_hit_tair=AT4G24540.1 AGAMOUS-like 24;best_blast_hit_sprot=sp|O82794|AGL24_ARATH MADS-box protein AGL24;best_blast_hit_trembl_plants=tr|G7JV76|G7JV76_MEDTR MADS-box transcription factor	circRNA	+	LjG1.1_chr4	4679821	4681355	CLEAR																			5	71,100,42,39,107	0,170,428,1278,1428	1	LotjaGi4g1v0039000.1	LjG1.1_chr4:4678419-4679820|LjG1.1_chr4:4681355-4684623	0.223731	48.4824	0.00481994	LotjaGi4g1v0039000, MSTRG.17793	LjG1.1_chr4	4676535	4689694	13160	+		GO:0000977, GO:0003677, GO:0003700, GO:0005634, GO:0006351, GO:0006355, GO:0045944, GO:0046983	MADS-box transcription factor;interpro_id=IPR002100 (Transcription factor%2C MADS-box), IPR002487 (Transcription factor%2C K-box);gene_ontology_id=GO:0000977, GO:0003677, GO:0003700, GO:0005634, GO:0006351, GO:0006355, GO:0045944, GO:0046983;best_blast_hit_tair=AT4G24540.1 AGAMOUS-like 24;best_blast_hit_sprot=sp|O82794|AGL24_ARATH MADS-box protein AGL24;best_blast_hit_trembl_plants=tr|G7JV76|G7JV76_MEDTR MADS-box transcription factor LjG1.1_chr4 PGSB exon 4676535 4676852 . + .	MADS-box transcription factor; TAIR: AT4G24540.1 AGAMOUS-like 24; Swiss-Prot: sp|O82794|AGL24_ARATH MADS-box protein AGL24; TrEMBL-Plants: tr|G7JV76|G7JV76_MEDTR MADS-box transcription factor; Found in the gene: LotjaGi4g1v0039000
LotjaGi4g1v0039000	LjG1.1_chr4:4679821-4681355,LjG1.1_chr4:4679830-4681355	LjG1.1_chr4:4679830-4681355	S5N1	LotjaGi4g1v0039000	MADS-box transcription factor;interpro_id=IPR002100 (Transcription factor%2C MADS-box), IPR002487 (Transcription factor%2C K-box);gene_ontology_id=GO:0000977, GO:0003677, GO:0003700, GO:0005634, GO:0006351, GO:0006355, GO:0045944, GO:0046983;best_blast_hit_tair=AT4G24540.1 AGAMOUS-like 24;best_blast_hit_sprot=sp|O82794|AGL24_ARATH MADS-box protein AGL24;best_blast_hit_trembl_plants=tr|G7JV76|G7JV76_MEDTR MADS-box transcription factor	exon	+	LjG1.1_chr4	4679830	4681355	CIRI2,CIRI-full,CIRI-visJ,CIRI-visS	2	2_0_1	318	0.012	A00600:357:HTKFKDSXC:2:2540:14398:27899,A00600:357:HTKFKDSXC:3:2571:31241:11005,	4679991:4680090,4680249:4680290,4681099:4681137,4681249:4681355,	4681099:4681137,4680249:4680290,4679830:4679891(ICF),4679991:4680090,4681249:4681355,	350	Full	4679830-4679891,4679991-4680090,4680249-4680290,4681099-4681137,4681249-4681355,	2	2	TTTGAGAGTGACTCCAATGACACACTGCGCAAGAAAGTAGAAGAAAAGACACATGAACTGAGGCAGTTGAACGGGGAAGATCTGCAAGGATTGACATTACATCAGCTTCAGAAACTAGAGGAAGTACTTAAAAGAAGTTTAGCCAGTGTTTCCAGAGTGAAGGATGAAAAATTTATGCAAGAAATCAGCACCCTTAAGAGAAAGGAAGTGGAACTGATTGAAGAAAACCAAAAATTGAAACAGGTACCAAGCCTTACACAGTATGGACAAAGGCAATCATTAGAGTCCACTATTAGCTCTTCATCTTATCTTCTTGAAGAAGATGGTAGTGACACGTCTCTCAAGTTGGG	CIRI-visJ:stout_137:2/2,CIRI-visS:stout_974:2/2	1	2	F1	LjG1.1_chr4:4679830-4681355_iso-F1										LotjaGi4g1v0039000, MSTRG.17793	LjG1.1_chr4	4676535	4689694	13160	+		GO:0000977, GO:0003677, GO:0003700, GO:0005634, GO:0006351, GO:0006355, GO:0045944, GO:0046983	MADS-box transcription factor;interpro_id=IPR002100 (Transcription factor%2C MADS-box), IPR002487 (Transcription factor%2C K-box);gene_ontology_id=GO:0000977, GO:0003677, GO:0003700, GO:0005634, GO:0006351, GO:0006355, GO:0045944, GO:0046983;best_blast_hit_tair=AT4G24540.1 AGAMOUS-like 24;best_blast_hit_sprot=sp|O82794|AGL24_ARATH MADS-box protein AGL24;best_blast_hit_trembl_plants=tr|G7JV76|G7JV76_MEDTR MADS-box transcription factor LjG1.1_chr4 PGSB exon 4676535 4676852 . + .	MADS-box transcription factor; TAIR: AT4G24540.1 AGAMOUS-like 24; Swiss-Prot: sp|O82794|AGL24_ARATH MADS-box protein AGL24; TrEMBL-Plants: tr|G7JV76|G7JV76_MEDTR MADS-box transcription factor; Found in the gene: LotjaGi4g1v0039000
LotjaGi4g1v0039000	LjG1.1_chr4:4677490-4681355	LjG1.1_chr4:4677490-4681355	C5R3	LotjaGi4g1v0039000	MADS-box transcription factor;interpro_id=IPR002100 (Transcription factor%2C MADS-box), IPR002487 (Transcription factor%2C K-box);gene_ontology_id=GO:0000977, GO:0003677, GO:0003700, GO:0005634, GO:0006351, GO:0006355, GO:0045944, GO:0046983;best_blast_hit_tair=AT4G24540.1 AGAMOUS-like 24;best_blast_hit_sprot=sp|O82794|AGL24_ARATH MADS-box protein AGL24;best_blast_hit_trembl_plants=tr|G7JV76|G7JV76_MEDTR MADS-box transcription factor	circRNA	+	LjG1.1_chr4	4677490	4681355	CLEAR																			7	187,73,71,100,42,39,107	0,857,2331,2501,2759,3609,3759	1	LotjaGi4g1v0039000.1	LjG1.1_chr4:4676852-4677489|LjG1.1_chr4:4681355-4684623	0.278346	24.9955	0.0115313	LotjaGi4g1v0039000, MSTRG.17793	LjG1.1_chr4	4676535	4689694	13160	+		GO:0000977, GO:0003677, GO:0003700, GO:0005634, GO:0006351, GO:0006355, GO:0045944, GO:0046983	MADS-box transcription factor;interpro_id=IPR002100 (Transcription factor%2C MADS-box), IPR002487 (Transcription factor%2C K-box);gene_ontology_id=GO:0000977, GO:0003677, GO:0003700, GO:0005634, GO:0006351, GO:0006355, GO:0045944, GO:0046983;best_blast_hit_tair=AT4G24540.1 AGAMOUS-like 24;best_blast_hit_sprot=sp|O82794|AGL24_ARATH MADS-box protein AGL24;best_blast_hit_trembl_plants=tr|G7JV76|G7JV76_MEDTR MADS-box transcription factor LjG1.1_chr4 PGSB exon 4676535 4676852 . + .	MADS-box transcription factor; TAIR: AT4G24540.1 AGAMOUS-like 24; Swiss-Prot: sp|O82794|AGL24_ARATH MADS-box protein AGL24; TrEMBL-Plants: tr|G7JV76|G7JV76_MEDTR MADS-box transcription factor; Found in the gene: LotjaGi4g1v0039000
LotjaGi4g1v0039000	LjG1.1_chr4:4677490-4681355	LjG1.1_chr4:4677490-4681355	G5R5	LotjaGi4g1v0039000	MADS-box transcription factor;interpro_id=IPR002100 (Transcription factor%2C MADS-box), IPR002487 (Transcription factor%2C K-box);gene_ontology_id=GO:0000977, GO:0003677, GO:0003700, GO:0005634, GO:0006351, GO:0006355, GO:0045944, GO:0046983;best_blast_hit_tair=AT4G24540.1 AGAMOUS-like 24;best_blast_hit_sprot=sp|O82794|AGL24_ARATH MADS-box protein AGL24;best_blast_hit_trembl_plants=tr|G7JV76|G7JV76_MEDTR MADS-box transcription factor	circRNA	+	LjG1.1_chr4	4677490	4681355	CLEAR																			7	187,73,71,100,42,39,107	0,857,2331,2501,2759,3609,3759	2	LotjaGi4g1v0039000.1	LjG1.1_chr4:4676852-4677489|LjG1.1_chr4:4681355-4684623	0.231575	22.1385	0.010907	LotjaGi4g1v0039000, MSTRG.17793	LjG1.1_chr4	4676535	4689694	13160	+		GO:0000977, GO:0003677, GO:0003700, GO:0005634, GO:0006351, GO:0006355, GO:0045944, GO:0046983	MADS-box transcription factor;interpro_id=IPR002100 (Transcription factor%2C MADS-box), IPR002487 (Transcription factor%2C K-box);gene_ontology_id=GO:0000977, GO:0003677, GO:0003700, GO:0005634, GO:0006351, GO:0006355, GO:0045944, GO:0046983;best_blast_hit_tair=AT4G24540.1 AGAMOUS-like 24;best_blast_hit_sprot=sp|O82794|AGL24_ARATH MADS-box protein AGL24;best_blast_hit_trembl_plants=tr|G7JV76|G7JV76_MEDTR MADS-box transcription factor LjG1.1_chr4 PGSB exon 4676535 4676852 . + .	MADS-box transcription factor; TAIR: AT4G24540.1 AGAMOUS-like 24; Swiss-Prot: sp|O82794|AGL24_ARATH MADS-box protein AGL24; TrEMBL-Plants: tr|G7JV76|G7JV76_MEDTR MADS-box transcription factor; Found in the gene: LotjaGi4g1v0039000
LotjaGi4g1v0039000	LjG1.1_chr4:4679821-4681355,LjG1.1_chr4:4679830-4681355	LjG1.1_chr4:4679830-4681355	C5N5	LotjaGi4g1v0039000	MADS-box transcription factor;interpro_id=IPR002100 (Transcription factor%2C MADS-box), IPR002487 (Transcription factor%2C K-box);gene_ontology_id=GO:0000977, GO:0003677, GO:0003700, GO:0005634, GO:0006351, GO:0006355, GO:0045944, GO:0046983;best_blast_hit_tair=AT4G24540.1 AGAMOUS-like 24;best_blast_hit_sprot=sp|O82794|AGL24_ARATH MADS-box protein AGL24;best_blast_hit_trembl_plants=tr|G7JV76|G7JV76_MEDTR MADS-box transcription factor	exon	+	LjG1.1_chr4	4679830	4681355	CIRI2,CIRI-full,CIRI-visJ,CIRI-visS	3	2_0_2	316	0.019	A00600:357:HTKFKDSXC:3:2549:31114:30921,A00600:357:HTKFKDSXC:2:2144:30129:14998,A00600:357:HTKFKDSXC:3:1466:26982:33849,	4679991:4680090,4680249:4680290,4681099:4681137,4681249:4681355,	4681099:4681137,4680249:4680290,4679991:4680090,4681249:4681355,	294	Full	4679830-4679835,4679991-4680090,4680249-4680290,4681099-4681137,4681249-4681355,	3	3	TTTGAGGCAGTTGAACGGGGAAGATCTGCAAGGATTGACATTACATCAGCTTCAGAAACTAGAGGAAGTACTTAAAAGAAGTTTAGCCAGTGTTTCCAGAGTGAAGGATGAAAAATTTATGCAAGAAATCAGCACCCTTAAGAGAAAGGAAGTGGAACTGATTGAAGAAAACCAAAAATTGAAACAGGTACCAAGCCTTACACAGTATGGACAAAGGCAATCATTAGAGTCCACTATTAGCTCTTCATCTTATCTTCTTGAAGAAGATGGTAGTGACACGTCTCTCAAGTTGGG	CIRI-visJ:stout_118:3/3,CIRI-visS:stout_116:3/3	2	2	F2	LjG1.1_chr4:4679830-4681355_iso-F2										LotjaGi4g1v0039000, MSTRG.17793	LjG1.1_chr4	4676535	4689694	13160	+		GO:0000977, GO:0003677, GO:0003700, GO:0005634, GO:0006351, GO:0006355, GO:0045944, GO:0046983	MADS-box transcription factor;interpro_id=IPR002100 (Transcription factor%2C MADS-box), IPR002487 (Transcription factor%2C K-box);gene_ontology_id=GO:0000977, GO:0003677, GO:0003700, GO:0005634, GO:0006351, GO:0006355, GO:0045944, GO:0046983;best_blast_hit_tair=AT4G24540.1 AGAMOUS-like 24;best_blast_hit_sprot=sp|O82794|AGL24_ARATH MADS-box protein AGL24;best_blast_hit_trembl_plants=tr|G7JV76|G7JV76_MEDTR MADS-box transcription factor LjG1.1_chr4 PGSB exon 4676535 4676852 . + .	MADS-box transcription factor; TAIR: AT4G24540.1 AGAMOUS-like 24; Swiss-Prot: sp|O82794|AGL24_ARATH MADS-box protein AGL24; TrEMBL-Plants: tr|G7JV76|G7JV76_MEDTR MADS-box transcription factor; Found in the gene: LotjaGi4g1v0039000
LotjaGi4g1v0039000	LjG1.1_chr4:4679821-4681355,LjG1.1_chr4:4679830-4681355	LjG1.1_chr4:4679821-4681355	C5N4	LotjaGi4g1v0039000	MADS-box transcription factor;interpro_id=IPR002100 (Transcription factor%2C MADS-box), IPR002487 (Transcription factor%2C K-box);gene_ontology_id=GO:0000977, GO:0003677, GO:0003700, GO:0005634, GO:0006351, GO:0006355, GO:0045944, GO:0046983;best_blast_hit_tair=AT4G24540.1 AGAMOUS-like 24;best_blast_hit_sprot=sp|O82794|AGL24_ARATH MADS-box protein AGL24;best_blast_hit_trembl_plants=tr|G7JV76|G7JV76_MEDTR MADS-box transcription factor	circRNA,exon	+	LjG1.1_chr4	4679821	4681355	CIRI2,CIRI-full,CIRI-visJ,CIRI-visS,CLEAR	3	3_2_1	335	0.018	A00600:357:HTKFKDSXC:2:2354:29631:34428,A00600:357:HTKFKDSXC:2:1168:15519:1720,A00600:357:HTKFKDSXC:2:1343:26142:19774,	4679821:4679891,4679991:4680090,4680249:4680290,4681099:4681137,4681249:4681355,	4681099:4681137,4680249:4680290,4679821:4679891,4679991:4680090,4681249:4681355,	359	Full	4679821-4679891,4679991-4680090,4680249-4680290,4681099-4681137,4681249-4681355,	3	3	TTTATGCAGTTTGAGAGTGACTCCAATGACACACTGCGCAAGAAAGTAGAAGAAAAGACACATGAACTGAGGCAGTTGAACGGGGAAGATCTGCAAGGATTGACATTACATCAGCTTCAGAAACTAGAGGAAGTACTTAAAAGAAGTTTAGCCAGTGTTTCCAGAGTGAAGGATGAAAAATTTATGCAAGAAATCAGCACCCTTAAGAGAAAGGAAGTGGAACTGATTGAAGAAAACCAAAAATTGAAACAGGTACCAAGCCTTACACAGTATGGACAAAGGCAATCATTAGAGTCCACTATTAGCTCTTCATCTTATCTTCTTGAAGAAGATGGTAGTGACACGTCTCTCAAGTTGGG	CIRI-visJ:stout_189:3/3,CIRI-visS:stout_788:3/3	2	3	F2	LjG1.1_chr4:4679821-4681355_iso-F2	5	71,100,42,39,107	0,170,428,1278,1428	3	LotjaGi4g1v0039000.1	LjG1.1_chr4:4678419-4679820|LjG1.1_chr4:4681355-4684623	0.251784	10.0294	0.0260757	LotjaGi4g1v0039000, MSTRG.17793	LjG1.1_chr4	4676535	4689694	13160	+		GO:0000977, GO:0003677, GO:0003700, GO:0005634, GO:0006351, GO:0006355, GO:0045944, GO:0046983	MADS-box transcription factor;interpro_id=IPR002100 (Transcription factor%2C MADS-box), IPR002487 (Transcription factor%2C K-box);gene_ontology_id=GO:0000977, GO:0003677, GO:0003700, GO:0005634, GO:0006351, GO:0006355, GO:0045944, GO:0046983;best_blast_hit_tair=AT4G24540.1 AGAMOUS-like 24;best_blast_hit_sprot=sp|O82794|AGL24_ARATH MADS-box protein AGL24;best_blast_hit_trembl_plants=tr|G7JV76|G7JV76_MEDTR MADS-box transcription factor LjG1.1_chr4 PGSB exon 4676535 4676852 . + .	MADS-box transcription factor; TAIR: AT4G24540.1 AGAMOUS-like 24; Swiss-Prot: sp|O82794|AGL24_ARATH MADS-box protein AGL24; TrEMBL-Plants: tr|G7JV76|G7JV76_MEDTR MADS-box transcription factor; Found in the gene: LotjaGi4g1v0039000
LotjaGi4g1v0039000	LjG1.1_chr4:4679830-4680090	LjG1.1_chr4:4679830-4680090	C5R4	LotjaGi4g1v0039000	MADS-box transcription factor;interpro_id=IPR002100 (Transcription factor%2C MADS-box), IPR002487 (Transcription factor%2C K-box);gene_ontology_id=GO:0000977, GO:0003677, GO:0003700, GO:0005634, GO:0006351, GO:0006355, GO:0045944, GO:0046983;best_blast_hit_tair=AT4G24540.1 AGAMOUS-like 24;best_blast_hit_sprot=sp|O82794|AGL24_ARATH MADS-box protein AGL24;best_blast_hit_trembl_plants=tr|G7JV76|G7JV76_MEDTR MADS-box transcription factor			LjG1.1_chr4	4679830	4680090	CIRI-full						4679991:4680090,	4679830:4679891,4679991:4680090,																					LotjaGi4g1v0039000, MSTRG.17793	LjG1.1_chr4	4676535	4689694	13160	+		GO:0000977, GO:0003677, GO:0003700, GO:0005634, GO:0006351, GO:0006355, GO:0045944, GO:0046983	MADS-box transcription factor;interpro_id=IPR002100 (Transcription factor%2C MADS-box), IPR002487 (Transcription factor%2C K-box);gene_ontology_id=GO:0000977, GO:0003677, GO:0003700, GO:0005634, GO:0006351, GO:0006355, GO:0045944, GO:0046983;best_blast_hit_tair=AT4G24540.1 AGAMOUS-like 24;best_blast_hit_sprot=sp|O82794|AGL24_ARATH MADS-box protein AGL24;best_blast_hit_trembl_plants=tr|G7JV76|G7JV76_MEDTR MADS-box transcription factor LjG1.1_chr4 PGSB exon 4676535 4676852 . + .	MADS-box transcription factor; TAIR: AT4G24540.1 AGAMOUS-like 24; Swiss-Prot: sp|O82794|AGL24_ARATH MADS-box protein AGL24; TrEMBL-Plants: tr|G7JV76|G7JV76_MEDTR MADS-box transcription factor; Found in the gene: LotjaGi4g1v0039000
LotjaGi4g1v0039000	LjG1.1_chr4:4677490-4681355	LjG1.1_chr4:4677490-4681355	S5N4	LotjaGi4g1v0039000	MADS-box transcription factor;interpro_id=IPR002100 (Transcription factor%2C MADS-box), IPR002487 (Transcription factor%2C K-box);gene_ontology_id=GO:0000977, GO:0003677, GO:0003700, GO:0005634, GO:0006351, GO:0006355, GO:0045944, GO:0046983;best_blast_hit_tair=AT4G24540.1 AGAMOUS-like 24;best_blast_hit_sprot=sp|O82794|AGL24_ARATH MADS-box protein AGL24;best_blast_hit_trembl_plants=tr|G7JV76|G7JV76_MEDTR MADS-box transcription factor	circRNA,exon	+	LjG1.1_chr4	4677490	4681355	CIRI2,CIRI-full,CIRI-visJ,CIRI-visS,CLEAR	2	2_1_1	223	0.018	A00600:357:HTKFKDSXC:3:1425:5421:27070,A00600:357:HTKFKDSXC:3:1221:32570:28213,	4677490:4677676,4678347:4678419,4679821:4679891,4679991:4680090,4680249:4680290,4681099:4681137,4681249:4681355,	4679821:4679891,4678347:4678419,4679991:4680090,4681249:4681355,	358	Break	4677490-4677495,0-0,4678347-4678419,4679821-4679891,4679991-4680090,4681249-4681355,	2	2		CIRI-visJ:stout_1086:2/2,CIRI-visS:stout_2110:2/2	1	1	B1	LjG1.1_chr4:4677490-4681355_iso-B1	7	187,73,71,100,42,39,107	0,857,2331,2501,2759,3609,3759	1	LotjaGi4g1v0039000.1	LjG1.1_chr4:4676852-4677489|LjG1.1_chr4:4681355-4684623	0.143821	18.0927	0.00849714	LotjaGi4g1v0039000, MSTRG.17793	LjG1.1_chr4	4676535	4689694	13160	+		GO:0000977, GO:0003677, GO:0003700, GO:0005634, GO:0006351, GO:0006355, GO:0045944, GO:0046983	MADS-box transcription factor;interpro_id=IPR002100 (Transcription factor%2C MADS-box), IPR002487 (Transcription factor%2C K-box);gene_ontology_id=GO:0000977, GO:0003677, GO:0003700, GO:0005634, GO:0006351, GO:0006355, GO:0045944, GO:0046983;best_blast_hit_tair=AT4G24540.1 AGAMOUS-like 24;best_blast_hit_sprot=sp|O82794|AGL24_ARATH MADS-box protein AGL24;best_blast_hit_trembl_plants=tr|G7JV76|G7JV76_MEDTR MADS-box transcription factor LjG1.1_chr4 PGSB exon 4676535 4676852 . + .	MADS-box transcription factor; TAIR: AT4G24540.1 AGAMOUS-like 24; Swiss-Prot: sp|O82794|AGL24_ARATH MADS-box protein AGL24; TrEMBL-Plants: tr|G7JV76|G7JV76_MEDTR MADS-box transcription factor; Found in the gene: LotjaGi4g1v0039000
LotjaGi4g1v0039000	LjG1.1_chr4:4677677-4677835	LjG1.1_chr4:4677677-4677835	G5N3	LotjaGi4g1v0039000	MADS-box transcription factor;interpro_id=IPR002100 (Transcription factor%2C MADS-box), IPR002487 (Transcription factor%2C K-box);gene_ontology_id=GO:0000977, GO:0003677, GO:0003700, GO:0005634, GO:0006351, GO:0006355, GO:0045944, GO:0046983;best_blast_hit_tair=AT4G24540.1 AGAMOUS-like 24;best_blast_hit_sprot=sp|O82794|AGL24_ARATH MADS-box protein AGL24;best_blast_hit_trembl_plants=tr|G7JV76|G7JV76_MEDTR MADS-box transcription factor	ciRNA	+	LjG1.1_chr4	4677677	4677835	CLEAR																			1	159	0	1	LotjaGi4g1v0039000.1	LjG1.1_chr4:4677676-4678346	0.124264	12.7868	0.010492	LotjaGi4g1v0039000, MSTRG.17793	LjG1.1_chr4	4676535	4689694	13160	+		GO:0000977, GO:0003677, GO:0003700, GO:0005634, GO:0006351, GO:0006355, GO:0045944, GO:0046983	MADS-box transcription factor;interpro_id=IPR002100 (Transcription factor%2C MADS-box), IPR002487 (Transcription factor%2C K-box);gene_ontology_id=GO:0000977, GO:0003677, GO:0003700, GO:0005634, GO:0006351, GO:0006355, GO:0045944, GO:0046983;best_blast_hit_tair=AT4G24540.1 AGAMOUS-like 24;best_blast_hit_sprot=sp|O82794|AGL24_ARATH MADS-box protein AGL24;best_blast_hit_trembl_plants=tr|G7JV76|G7JV76_MEDTR MADS-box transcription factor LjG1.1_chr4 PGSB exon 4676535 4676852 . + .	MADS-box transcription factor; TAIR: AT4G24540.1 AGAMOUS-like 24; Swiss-Prot: sp|O82794|AGL24_ARATH MADS-box protein AGL24; TrEMBL-Plants: tr|G7JV76|G7JV76_MEDTR MADS-box transcription factor; Found in the gene: LotjaGi4g1v0039000
LotjaGi4g1v0039200	LjG1.1_chr4:4700806-4701148	LjG1.1_chr4:4700806-4701148	S5N3	LotjaGi4g1v0039200	Magnesium-dependent phosphatase 1;interpro_id=IPR010036 (Magnesium-dependent phosphatase-1%2C eukaryotic/archaeal type), IPR023214 (HAD-like domain);gene_ontology_id=GO:0016311, GO:0016791;best_blast_hit_tair=AT2G14110.1 Haloacid dehalogenase-like hydrolase (HAD) superfamily protein;best_blast_hit_sprot=sp|Q9D967|MGDP1_MOUSE Magnesium-dependent phosphatase 1;best_blast_hit_trembl_plants=tr|I3T080|I3T080_LOTJA Uncharacterized protein, Magnesium-dependent phosphatase 1;interpro_id=N.A.;gene_ontology_id=GO:0016311, GO:0016791;best_blast_hit_tair=AT2G14110.1 Haloacid dehalogenase-like hydrolase (HAD) superfamily protein;best_blast_hit_sprot=sp|Q9D967|MGDP1_MOUSE Magnesium-dependent phosphatase 1;best_blast_hit_trembl_plants=tr|I3T080|I3T080_LOTJA Uncharacterized protein	ciRNA	+	LjG1.1_chr4	4700806	4701148	CLEAR																			1	343	0	1	LotjaGi4g1v0039200.1	LjG1.1_chr4:4700805-4701336	0.256982	19.702	0.0135442	LotjaGi4g1v0039200, MSTRG.17796	LjG1.1_chr4	4699984	4706079	6096	+		GO:0016311, GO:0016791	Magnesium-dependent phosphatase 1;interpro_id=IPR010036 (Magnesium-dependent phosphatase-1%2C eukaryotic/archaeal type), IPR023214 (HAD-like domain);gene_ontology_id=GO:0016311, GO:0016791;best_blast_hit_tair=AT2G14110.1 Haloacid dehalogenase-like hydrolase (HAD) superfamily protein;best_blast_hit_sprot=sp|Q9D967|MGDP1_MOUSE Magnesium-dependent phosphatase 1;best_blast_hit_trembl_plants=tr|I3T080|I3T080_LOTJA Uncharacterized protein LjG1.1_chr4 PGSB exon 4696596 4697383 . + . , Magnesium-dependent phosphatase 1;interpro_id=N.A.;gene_ontology_id=GO:0016311, GO:0016791;best_blast_hit_tair=AT2G14110.1 Haloacid dehalogenase-like hydrolase (HAD) superfamily protein;best_blast_hit_sprot=sp|Q9D967|MGDP1_MOUSE Magnesium-dependent phosphatase 1;best_blast_hit_trembl_plants=tr|I3T080|I3T080_LOTJA Uncharacterized protein LjG1.1_chr4 PGSB five_prime_UTR 4696615 4699983 . + .	Magnesium-dependent phosphatase 1; TAIR: AT2G14110.1 Haloacid dehalogenase-like hydrolase (HAD) superfamily protein; Swiss-Prot: sp|Q9D967|MGDP1_MOUSE Magnesium-dependent phosphatase 1; TrEMBL-Plants: tr|I3T080|I3T080_LOTJA Uncharacterized protein; Found in the gene: LotjaGi4g1v0039200
LotjaGi4g1v0039500	LjG1.1_chr4:4707327-4708146	LjG1.1_chr4:4707327-4708146	G5N2	LotjaGi4g1v0039500	Beta-ureidopropionase;interpro_id=IPR003010 (Carbon-nitrogen hydrolase);gene_ontology_id=GO:0006807;best_blast_hit_tair=AT5G64370.1 beta-ureidopropionase;best_blast_hit_sprot=sp|Q8H183|BUP1_ARATH Beta-ureidopropionase;best_blast_hit_trembl_plants=tr|I3SXB3|I3SXB3_LOTJA Uncharacterized protein	circRNA	+	LjG1.1_chr4	4707327	4708146	CLEAR																			3	189,228,225	0,284,595	3	LotjaGi4g1v0039500.1	LjG1.1_chr4:4707053-4707326|LjG1.1_chr4:4708146-4708439	0.673667	73.1602	0.00934351	LotjaGi4g1v0039500, MSTRG.17796	LjG1.1_chr4	4706080	4712359	6280	+		GO:0006807	Beta-ureidopropionase;interpro_id=IPR003010 (Carbon-nitrogen hydrolase);gene_ontology_id=GO:0006807;best_blast_hit_tair=AT5G64370.1 beta-ureidopropionase;best_blast_hit_sprot=sp|Q8H183|BUP1_ARATH Beta-ureidopropionase;best_blast_hit_trembl_plants=tr|I3SXB3|I3SXB3_LOTJA Uncharacterized protein LjG1.1_chr4 PGSB five_prime_UTR 4706080 4706687 . + . , Beta-ureidopropionase;interpro_id=IPR003010 (Carbon-nitrogen hydrolase);gene_ontology_id=GO:0006807;best_blast_hit_tair=AT5G64370.1 beta-ureidopropionase;best_blast_hit_sprot=sp|Q8H183|BUP1_ARATH Beta-ureidopropionase;best_blast_hit_trembl_plants=tr|I3SXB3|I3SXB3_LOTJA Uncharacterized protein LjG1.1_chr4 PGSB exon 4707048 4707053 . + .	Beta-ureidopropionase; TAIR: AT5G64370.1 beta-ureidopropionase; Swiss-Prot: sp|Q8H183|BUP1_ARATH Beta-ureidopropionase; TrEMBL-Plants: tr|I3SXB3|I3SXB3_LOTJA Uncharacterized protein; Found in the gene: LotjaGi4g1v0039500	CN_hydrolase, PF00795.27
LotjaGi4g1v0039500	LjG1.1_chr4:4707327-4708146	LjG1.1_chr4:4707327-4708146	S5N4	LotjaGi4g1v0039500	Beta-ureidopropionase;interpro_id=IPR003010 (Carbon-nitrogen hydrolase);gene_ontology_id=GO:0006807;best_blast_hit_tair=AT5G64370.1 beta-ureidopropionase;best_blast_hit_sprot=sp|Q8H183|BUP1_ARATH Beta-ureidopropionase;best_blast_hit_trembl_plants=tr|I3SXB3|I3SXB3_LOTJA Uncharacterized protein	circRNA,exon	+	LjG1.1_chr4	4707327	4708146	CIRI2,CIRI-full,CIRI-visJ,CIRI-visS,CLEAR	2	2_2_0	1417	0.003	A00600:357:HTKFKDSXC:2:1466:27190:8782,A00600:357:HTKFKDSXC:2:1502:22959:22686,	4707327:4707515,4707611:4707838,4707620:4707838,4707922:4708146,	4707922:4708146,	232	Break	4707327-4707332,0-0,4707922-4708146,	2	2		CIRI-visJ:stout_1152:2/2,CIRI-visS:stout_1002:2/2	3	5	B3	LjG1.1_chr4:4707327-4708146_iso-B3	3	189,228,225	0,284,595	2	LotjaGi4g1v0039500.1	LjG1.1_chr4:4707053-4707326|LjG1.1_chr4:4708146-4708439	0.287643	74.9597	0.00397017	LotjaGi4g1v0039500, MSTRG.17796	LjG1.1_chr4	4706080	4712359	6280	+		GO:0006807	Beta-ureidopropionase;interpro_id=IPR003010 (Carbon-nitrogen hydrolase);gene_ontology_id=GO:0006807;best_blast_hit_tair=AT5G64370.1 beta-ureidopropionase;best_blast_hit_sprot=sp|Q8H183|BUP1_ARATH Beta-ureidopropionase;best_blast_hit_trembl_plants=tr|I3SXB3|I3SXB3_LOTJA Uncharacterized protein LjG1.1_chr4 PGSB five_prime_UTR 4706080 4706687 . + . , Beta-ureidopropionase;interpro_id=IPR003010 (Carbon-nitrogen hydrolase);gene_ontology_id=GO:0006807;best_blast_hit_tair=AT5G64370.1 beta-ureidopropionase;best_blast_hit_sprot=sp|Q8H183|BUP1_ARATH Beta-ureidopropionase;best_blast_hit_trembl_plants=tr|I3SXB3|I3SXB3_LOTJA Uncharacterized protein LjG1.1_chr4 PGSB exon 4707048 4707053 . + .	Beta-ureidopropionase; TAIR: AT5G64370.1 beta-ureidopropionase; Swiss-Prot: sp|Q8H183|BUP1_ARATH Beta-ureidopropionase; TrEMBL-Plants: tr|I3SXB3|I3SXB3_LOTJA Uncharacterized protein; Found in the gene: LotjaGi4g1v0039500	CN_hydrolase, PF00795.27
LotjaGi4g1v0039500	LjG1.1_chr4:4707327-4708146	LjG1.1_chr4:4707327-4708146	S5N1	LotjaGi4g1v0039500	Beta-ureidopropionase;interpro_id=IPR003010 (Carbon-nitrogen hydrolase);gene_ontology_id=GO:0006807;best_blast_hit_tair=AT5G64370.1 beta-ureidopropionase;best_blast_hit_sprot=sp|Q8H183|BUP1_ARATH Beta-ureidopropionase;best_blast_hit_trembl_plants=tr|I3SXB3|I3SXB3_LOTJA Uncharacterized protein	circRNA,exon	+	LjG1.1_chr4	4707327	4708146	CIRI2,CIRI-full,CIRI-visJ,CIRI-visS,CLEAR	3	2_2_0	831	0.007	A00600:357:HTKFKDSXC:2:1244:17047:13730,A00600:357:HTKFKDSXC:3:2675:7835:21167,A00600:357:HTKFKDSXC:3:2675:7084:23750,	4707327:4707515,4707611:4707838,4707620:4707838,4707922:4708146,	4707922:4708146,	231	Full	4707327-4707332,4707922-4708146,	3	3	GCTTATAACCATATACCAAGAGTTGGGGACTTCAATGAGAGTACATATTATATAGAAGGAAATACTGGCCATCCTGTATTTGAAACGCAATTTGGAAAGATTGGCATTAATATATGCTATGGCAGGCACCATCCTTTAAATTGGTTAGCCTTCGGCTTGAATGGTGCAGAGATTGTCTTCAACCCTTCTGCCACAGTGGGTGAACTTAGCGAACCAATGTGGTCAATAGAG	CIRI-visJ:stout_945:3/3,CIRI-visS:stout_806:3/3	4	5	F4	LjG1.1_chr4:4707327-4708146_iso-F4	3	189,228,225	0,284,595	2	LotjaGi4g1v0039500.1	LjG1.1_chr4:4707053-4707326|LjG1.1_chr4:4708146-4708439	0.314974	50.4903	0.00643509	LotjaGi4g1v0039500, MSTRG.17796	LjG1.1_chr4	4706080	4712359	6280	+		GO:0006807	Beta-ureidopropionase;interpro_id=IPR003010 (Carbon-nitrogen hydrolase);gene_ontology_id=GO:0006807;best_blast_hit_tair=AT5G64370.1 beta-ureidopropionase;best_blast_hit_sprot=sp|Q8H183|BUP1_ARATH Beta-ureidopropionase;best_blast_hit_trembl_plants=tr|I3SXB3|I3SXB3_LOTJA Uncharacterized protein LjG1.1_chr4 PGSB five_prime_UTR 4706080 4706687 . + . , Beta-ureidopropionase;interpro_id=IPR003010 (Carbon-nitrogen hydrolase);gene_ontology_id=GO:0006807;best_blast_hit_tair=AT5G64370.1 beta-ureidopropionase;best_blast_hit_sprot=sp|Q8H183|BUP1_ARATH Beta-ureidopropionase;best_blast_hit_trembl_plants=tr|I3SXB3|I3SXB3_LOTJA Uncharacterized protein LjG1.1_chr4 PGSB exon 4707048 4707053 . + .	Beta-ureidopropionase; TAIR: AT5G64370.1 beta-ureidopropionase; Swiss-Prot: sp|Q8H183|BUP1_ARATH Beta-ureidopropionase; TrEMBL-Plants: tr|I3SXB3|I3SXB3_LOTJA Uncharacterized protein; Found in the gene: LotjaGi4g1v0039500	CN_hydrolase, PF00795.27
LotjaGi4g1v0039500	LjG1.1_chr4:4707327-4708146	LjG1.1_chr4:4707327-4708146	C5N2	LotjaGi4g1v0039500	Beta-ureidopropionase;interpro_id=IPR003010 (Carbon-nitrogen hydrolase);gene_ontology_id=GO:0006807;best_blast_hit_tair=AT5G64370.1 beta-ureidopropionase;best_blast_hit_sprot=sp|Q8H183|BUP1_ARATH Beta-ureidopropionase;best_blast_hit_trembl_plants=tr|I3SXB3|I3SXB3_LOTJA Uncharacterized protein	circRNA	+	LjG1.1_chr4	4707327	4708146	CLEAR																			3	189,228,225	0,284,595	1	LotjaGi4g1v0039500.1	LjG1.1_chr4:4707053-4707326|LjG1.1_chr4:4708146-4708439	0.197133	96.1616	0.00215379	LotjaGi4g1v0039500, MSTRG.17796	LjG1.1_chr4	4706080	4712359	6280	+		GO:0006807	Beta-ureidopropionase;interpro_id=IPR003010 (Carbon-nitrogen hydrolase);gene_ontology_id=GO:0006807;best_blast_hit_tair=AT5G64370.1 beta-ureidopropionase;best_blast_hit_sprot=sp|Q8H183|BUP1_ARATH Beta-ureidopropionase;best_blast_hit_trembl_plants=tr|I3SXB3|I3SXB3_LOTJA Uncharacterized protein LjG1.1_chr4 PGSB five_prime_UTR 4706080 4706687 . + . , Beta-ureidopropionase;interpro_id=IPR003010 (Carbon-nitrogen hydrolase);gene_ontology_id=GO:0006807;best_blast_hit_tair=AT5G64370.1 beta-ureidopropionase;best_blast_hit_sprot=sp|Q8H183|BUP1_ARATH Beta-ureidopropionase;best_blast_hit_trembl_plants=tr|I3SXB3|I3SXB3_LOTJA Uncharacterized protein LjG1.1_chr4 PGSB exon 4707048 4707053 . + .	Beta-ureidopropionase; TAIR: AT5G64370.1 beta-ureidopropionase; Swiss-Prot: sp|Q8H183|BUP1_ARATH Beta-ureidopropionase; TrEMBL-Plants: tr|I3SXB3|I3SXB3_LOTJA Uncharacterized protein; Found in the gene: LotjaGi4g1v0039500	CN_hydrolase, PF00795.27
LotjaGi4g1v0039500	LjG1.1_chr4:4707327-4708146	LjG1.1_chr4:4707327-4708146	G5N3	LotjaGi4g1v0039500	Beta-ureidopropionase;interpro_id=IPR003010 (Carbon-nitrogen hydrolase);gene_ontology_id=GO:0006807;best_blast_hit_tair=AT5G64370.1 beta-ureidopropionase;best_blast_hit_sprot=sp|Q8H183|BUP1_ARATH Beta-ureidopropionase;best_blast_hit_trembl_plants=tr|I3SXB3|I3SXB3_LOTJA Uncharacterized protein	circRNA	+	LjG1.1_chr4	4707327	4708146	CLEAR																			3	189,228,225	0,284,595	1	LotjaGi4g1v0039500.1	LjG1.1_chr4:4707053-4707326|LjG1.1_chr4:4708146-4708439	0.124264	46.7482	0.00287146	LotjaGi4g1v0039500, MSTRG.17796	LjG1.1_chr4	4706080	4712359	6280	+		GO:0006807	Beta-ureidopropionase;interpro_id=IPR003010 (Carbon-nitrogen hydrolase);gene_ontology_id=GO:0006807;best_blast_hit_tair=AT5G64370.1 beta-ureidopropionase;best_blast_hit_sprot=sp|Q8H183|BUP1_ARATH Beta-ureidopropionase;best_blast_hit_trembl_plants=tr|I3SXB3|I3SXB3_LOTJA Uncharacterized protein LjG1.1_chr4 PGSB five_prime_UTR 4706080 4706687 . + . , Beta-ureidopropionase;interpro_id=IPR003010 (Carbon-nitrogen hydrolase);gene_ontology_id=GO:0006807;best_blast_hit_tair=AT5G64370.1 beta-ureidopropionase;best_blast_hit_sprot=sp|Q8H183|BUP1_ARATH Beta-ureidopropionase;best_blast_hit_trembl_plants=tr|I3SXB3|I3SXB3_LOTJA Uncharacterized protein LjG1.1_chr4 PGSB exon 4707048 4707053 . + .	Beta-ureidopropionase; TAIR: AT5G64370.1 beta-ureidopropionase; Swiss-Prot: sp|Q8H183|BUP1_ARATH Beta-ureidopropionase; TrEMBL-Plants: tr|I3SXB3|I3SXB3_LOTJA Uncharacterized protein; Found in the gene: LotjaGi4g1v0039500	CN_hydrolase, PF00795.27
LotjaGi4g1v0039500	LjG1.1_chr4:4707327-4708146	LjG1.1_chr4:4707327-4708146	C5R2	LotjaGi4g1v0039500	Beta-ureidopropionase;interpro_id=IPR003010 (Carbon-nitrogen hydrolase);gene_ontology_id=GO:0006807;best_blast_hit_tair=AT5G64370.1 beta-ureidopropionase;best_blast_hit_sprot=sp|Q8H183|BUP1_ARATH Beta-ureidopropionase;best_blast_hit_trembl_plants=tr|I3SXB3|I3SXB3_LOTJA Uncharacterized protein	circRNA,exon	+	LjG1.1_chr4	4707327	4708146	CIRI2,CIRI-full,CLEAR	3	2_2_0	1183	0.005	A00600:357:HTKFKDSXC:2:2203:10059:28432,A00600:357:HTKFKDSXC:3:1570:5330:30796,A00600:357:HTKFKDSXC:2:1153:7012:26506,	4707327:4707515,4707611:4707838,4707620:4707838,4707922:4708146,	n/a												3	189,228,225	0,284,595	3	LotjaGi4g1v0039500.1	LjG1.1_chr4:4707053-4707326|LjG1.1_chr4:4708146-4708439	0.554285	81.1474	0.00695298	LotjaGi4g1v0039500, MSTRG.17796	LjG1.1_chr4	4706080	4712359	6280	+		GO:0006807	Beta-ureidopropionase;interpro_id=IPR003010 (Carbon-nitrogen hydrolase);gene_ontology_id=GO:0006807;best_blast_hit_tair=AT5G64370.1 beta-ureidopropionase;best_blast_hit_sprot=sp|Q8H183|BUP1_ARATH Beta-ureidopropionase;best_blast_hit_trembl_plants=tr|I3SXB3|I3SXB3_LOTJA Uncharacterized protein LjG1.1_chr4 PGSB five_prime_UTR 4706080 4706687 . + . , Beta-ureidopropionase;interpro_id=IPR003010 (Carbon-nitrogen hydrolase);gene_ontology_id=GO:0006807;best_blast_hit_tair=AT5G64370.1 beta-ureidopropionase;best_blast_hit_sprot=sp|Q8H183|BUP1_ARATH Beta-ureidopropionase;best_blast_hit_trembl_plants=tr|I3SXB3|I3SXB3_LOTJA Uncharacterized protein LjG1.1_chr4 PGSB exon 4707048 4707053 . + .	Beta-ureidopropionase; TAIR: AT5G64370.1 beta-ureidopropionase; Swiss-Prot: sp|Q8H183|BUP1_ARATH Beta-ureidopropionase; TrEMBL-Plants: tr|I3SXB3|I3SXB3_LOTJA Uncharacterized protein; Found in the gene: LotjaGi4g1v0039500	CN_hydrolase, PF00795.27
LotjaGi4g1v0039500	LjG1.1_chr4:4707327-4708146	LjG1.1_chr4:4707327-4708146	G5R6	LotjaGi4g1v0039500	Beta-ureidopropionase;interpro_id=IPR003010 (Carbon-nitrogen hydrolase);gene_ontology_id=GO:0006807;best_blast_hit_tair=AT5G64370.1 beta-ureidopropionase;best_blast_hit_sprot=sp|Q8H183|BUP1_ARATH Beta-ureidopropionase;best_blast_hit_trembl_plants=tr|I3SXB3|I3SXB3_LOTJA Uncharacterized protein	circRNA,exon	+	LjG1.1_chr4	4707327	4708146	CIRI2,CIRI-full,CIRI-visJ,CIRI-visS,CLEAR	2	2_2_0	979	0.004	A00600:357:HTKFKDSXC:2:1572:21314:10817,A00600:357:HTKFKDSXC:2:1217:22661:6417,	4707327:4707515,4707611:4707838,4707620:4707838,4707922:4708146,	4707922:4708146,	232	Break	4707327-4707332,0-0,4707922-4708146,	2	2		CIRI-visJ:stout_453:2/2,CIRI-visS:stout_1139:2/2	3	5	B3	LjG1.1_chr4:4707327-4708146_iso-B3	3	189,228,225	0,284,595	2	LotjaGi4g1v0039500.1	LjG1.1_chr4:4707053-4707326|LjG1.1_chr4:4708146-4708439	0.346635	65.6179	0.00543419	LotjaGi4g1v0039500, MSTRG.17796	LjG1.1_chr4	4706080	4712359	6280	+		GO:0006807	Beta-ureidopropionase;interpro_id=IPR003010 (Carbon-nitrogen hydrolase);gene_ontology_id=GO:0006807;best_blast_hit_tair=AT5G64370.1 beta-ureidopropionase;best_blast_hit_sprot=sp|Q8H183|BUP1_ARATH Beta-ureidopropionase;best_blast_hit_trembl_plants=tr|I3SXB3|I3SXB3_LOTJA Uncharacterized protein LjG1.1_chr4 PGSB five_prime_UTR 4706080 4706687 . + . , Beta-ureidopropionase;interpro_id=IPR003010 (Carbon-nitrogen hydrolase);gene_ontology_id=GO:0006807;best_blast_hit_tair=AT5G64370.1 beta-ureidopropionase;best_blast_hit_sprot=sp|Q8H183|BUP1_ARATH Beta-ureidopropionase;best_blast_hit_trembl_plants=tr|I3SXB3|I3SXB3_LOTJA Uncharacterized protein LjG1.1_chr4 PGSB exon 4707048 4707053 . + .	Beta-ureidopropionase; TAIR: AT5G64370.1 beta-ureidopropionase; Swiss-Prot: sp|Q8H183|BUP1_ARATH Beta-ureidopropionase; TrEMBL-Plants: tr|I3SXB3|I3SXB3_LOTJA Uncharacterized protein; Found in the gene: LotjaGi4g1v0039500	CN_hydrolase, PF00795.27
LotjaGi4g1v0039500	LjG1.1_chr4:4707327-4708146	LjG1.1_chr4:4707327-4708146	S5N2	LotjaGi4g1v0039500	Beta-ureidopropionase;interpro_id=IPR003010 (Carbon-nitrogen hydrolase);gene_ontology_id=GO:0006807;best_blast_hit_tair=AT5G64370.1 beta-ureidopropionase;best_blast_hit_sprot=sp|Q8H183|BUP1_ARATH Beta-ureidopropionase;best_blast_hit_trembl_plants=tr|I3SXB3|I3SXB3_LOTJA Uncharacterized protein	circRNA,exon	+	LjG1.1_chr4	4707327	4708146	CIRI2,CIRI-full,CIRI-visJ,CIRI-visS,CLEAR	5	3_3_0	889	0.011	A00600:357:HTKFKDSXC:3:1249:16016:29731,A00600:357:HTKFKDSXC:2:2654:13910:27430,A00600:357:HTKFKDSXC:2:2274:15628:11303,A00600:357:HTKFKDSXC:3:1627:6922:24596,A00600:357:HTKFKDSXC:2:1264:19642:12085,	4707327:4707515,4707611:4707838,4707620:4707838,4707922:4708146,	4707327:4707515,4707922:4708146,	414	Full	4707327-4707515,4707922-4708146,	5	5	GCTTATTCCTTTCATGCTGAAAAAGAGCTATTAAGAGAACCTCGAATTGTGAGGGTTGGTTTGATTCAAAACTCTATTGCCCTTCCAACAACTGCTCACTTTGCTGACCAGAAAAAGGCTCTATTTGAGAAAGTAAAGCCAATCATTGATGCTGCTGGTTCTTCAGGGGTCAACATATTATGCTTGCAAAACCATATACCAAGAGTTGGGGACTTCAATGAGAGTACATATTATATAGAAGGAAATACTGGCCATCCTGTATTTGAAACGCAATTTGGAAAGATTGGCATTAATATATGCTATGGCAGGCACCATCCTTTAAATTGGTTAGCCTTCGGCTTGAATGGTGCAGAGATTGTCTTCAACCCTTCTGCCACAGTGGGTGAACTTAGCGAACCAATGTGGTCAATAGAG	CIRI-visJ:stout_982:5/5,CIRI-visS:stout_807:5/5	2	5	F2	LjG1.1_chr4:4707327-4708146_iso-F2	3	189,228,225	0,284,595	5	LotjaGi4g1v0039500.1	LjG1.1_chr4:4707053-4707326|LjG1.1_chr4:4708146-4708439	1.15839	105.8	0.0110424	LotjaGi4g1v0039500, MSTRG.17796	LjG1.1_chr4	4706080	4712359	6280	+		GO:0006807	Beta-ureidopropionase;interpro_id=IPR003010 (Carbon-nitrogen hydrolase);gene_ontology_id=GO:0006807;best_blast_hit_tair=AT5G64370.1 beta-ureidopropionase;best_blast_hit_sprot=sp|Q8H183|BUP1_ARATH Beta-ureidopropionase;best_blast_hit_trembl_plants=tr|I3SXB3|I3SXB3_LOTJA Uncharacterized protein LjG1.1_chr4 PGSB five_prime_UTR 4706080 4706687 . + . , Beta-ureidopropionase;interpro_id=IPR003010 (Carbon-nitrogen hydrolase);gene_ontology_id=GO:0006807;best_blast_hit_tair=AT5G64370.1 beta-ureidopropionase;best_blast_hit_sprot=sp|Q8H183|BUP1_ARATH Beta-ureidopropionase;best_blast_hit_trembl_plants=tr|I3SXB3|I3SXB3_LOTJA Uncharacterized protein LjG1.1_chr4 PGSB exon 4707048 4707053 . + .	Beta-ureidopropionase; TAIR: AT5G64370.1 beta-ureidopropionase; Swiss-Prot: sp|Q8H183|BUP1_ARATH Beta-ureidopropionase; TrEMBL-Plants: tr|I3SXB3|I3SXB3_LOTJA Uncharacterized protein; Found in the gene: LotjaGi4g1v0039500	CN_hydrolase, PF00795.27
LotjaGi4g1v0039500	LjG1.1_chr4:4707327-4708146	LjG1.1_chr4:4707327-4708146	C3R3	LotjaGi4g1v0039500	Beta-ureidopropionase;interpro_id=IPR003010 (Carbon-nitrogen hydrolase);gene_ontology_id=GO:0006807;best_blast_hit_tair=AT5G64370.1 beta-ureidopropionase;best_blast_hit_sprot=sp|Q8H183|BUP1_ARATH Beta-ureidopropionase;best_blast_hit_trembl_plants=tr|I3SXB3|I3SXB3_LOTJA Uncharacterized protein	circRNA	+	LjG1.1_chr4	4707327	4708146	CLEAR																			3	189,228,225	0,284,595	2	LotjaGi4g1v0039500.1	LjG1.1_chr4:4707053-4707326|LjG1.1_chr4:4708146-4708439	0.375455	74.9783	0.0051402	LotjaGi4g1v0039500, MSTRG.17796	LjG1.1_chr4	4706080	4712359	6280	+		GO:0006807	Beta-ureidopropionase;interpro_id=IPR003010 (Carbon-nitrogen hydrolase);gene_ontology_id=GO:0006807;best_blast_hit_tair=AT5G64370.1 beta-ureidopropionase;best_blast_hit_sprot=sp|Q8H183|BUP1_ARATH Beta-ureidopropionase;best_blast_hit_trembl_plants=tr|I3SXB3|I3SXB3_LOTJA Uncharacterized protein LjG1.1_chr4 PGSB five_prime_UTR 4706080 4706687 . + . , Beta-ureidopropionase;interpro_id=IPR003010 (Carbon-nitrogen hydrolase);gene_ontology_id=GO:0006807;best_blast_hit_tair=AT5G64370.1 beta-ureidopropionase;best_blast_hit_sprot=sp|Q8H183|BUP1_ARATH Beta-ureidopropionase;best_blast_hit_trembl_plants=tr|I3SXB3|I3SXB3_LOTJA Uncharacterized protein LjG1.1_chr4 PGSB exon 4707048 4707053 . + .	Beta-ureidopropionase; TAIR: AT5G64370.1 beta-ureidopropionase; Swiss-Prot: sp|Q8H183|BUP1_ARATH Beta-ureidopropionase; TrEMBL-Plants: tr|I3SXB3|I3SXB3_LOTJA Uncharacterized protein; Found in the gene: LotjaGi4g1v0039500	CN_hydrolase, PF00795.27
LotjaGi4g1v0039500	LjG1.1_chr4:4707327-4708146	LjG1.1_chr4:4707327-4708146	G3N5	LotjaGi4g1v0039500	Beta-ureidopropionase;interpro_id=IPR003010 (Carbon-nitrogen hydrolase);gene_ontology_id=GO:0006807;best_blast_hit_tair=AT5G64370.1 beta-ureidopropionase;best_blast_hit_sprot=sp|Q8H183|BUP1_ARATH Beta-ureidopropionase;best_blast_hit_trembl_plants=tr|I3SXB3|I3SXB3_LOTJA Uncharacterized protein	circRNA,exon	+	LjG1.1_chr4	4707327	4708146	CIRI2,CIRI-full,CIRI-visJ,CIRI-visS,CLEAR	4	4_4_0	1486	0.005	A00600:357:HTKFKDSXC:2:1533:21043:1266,A00600:357:HTKFKDSXC:3:2418:30074:7388,A00600:357:HTKFKDSXC:2:1225:12915:32534,A00600:357:HTKFKDSXC:2:2650:2230:32189,	4707327:4707515,4707611:4707838,4707620:4707838,4707922:4708146,	4707922:4708146,	232	Break	4707327-4707332,0-0,4707922-4708146,	4	4		CIRI-visJ:stout_355:4/4,CIRI-visS:stout_966:4/4	3	5	B3	LjG1.1_chr4:4707327-4708146_iso-B3	3	189,228,225	0,284,595	6	LotjaGi4g1v0039500.1	LjG1.1_chr4:4707053-4707326|LjG1.1_chr4:4708146-4708439	1.08786	141.845	0.00773932	LotjaGi4g1v0039500, MSTRG.17796	LjG1.1_chr4	4706080	4712359	6280	+		GO:0006807	Beta-ureidopropionase;interpro_id=IPR003010 (Carbon-nitrogen hydrolase);gene_ontology_id=GO:0006807;best_blast_hit_tair=AT5G64370.1 beta-ureidopropionase;best_blast_hit_sprot=sp|Q8H183|BUP1_ARATH Beta-ureidopropionase;best_blast_hit_trembl_plants=tr|I3SXB3|I3SXB3_LOTJA Uncharacterized protein LjG1.1_chr4 PGSB five_prime_UTR 4706080 4706687 . + . , Beta-ureidopropionase;interpro_id=IPR003010 (Carbon-nitrogen hydrolase);gene_ontology_id=GO:0006807;best_blast_hit_tair=AT5G64370.1 beta-ureidopropionase;best_blast_hit_sprot=sp|Q8H183|BUP1_ARATH Beta-ureidopropionase;best_blast_hit_trembl_plants=tr|I3SXB3|I3SXB3_LOTJA Uncharacterized protein LjG1.1_chr4 PGSB exon 4707048 4707053 . + .	Beta-ureidopropionase; TAIR: AT5G64370.1 beta-ureidopropionase; Swiss-Prot: sp|Q8H183|BUP1_ARATH Beta-ureidopropionase; TrEMBL-Plants: tr|I3SXB3|I3SXB3_LOTJA Uncharacterized protein; Found in the gene: LotjaGi4g1v0039500	CN_hydrolase, PF00795.27
LotjaGi4g1v0039500	LjG1.1_chr4:4707327-4708146	LjG1.1_chr4:4707327-4708146	G5N1	LotjaGi4g1v0039500	Beta-ureidopropionase;interpro_id=IPR003010 (Carbon-nitrogen hydrolase);gene_ontology_id=GO:0006807;best_blast_hit_tair=AT5G64370.1 beta-ureidopropionase;best_blast_hit_sprot=sp|Q8H183|BUP1_ARATH Beta-ureidopropionase;best_blast_hit_trembl_plants=tr|I3SXB3|I3SXB3_LOTJA Uncharacterized protein	circRNA,exon	+	LjG1.1_chr4	4707327	4708146	CIRI2,CIRI-full,CIRI-visJ,CLEAR	4	3_3_0	644	0.012	A00600:357:HTKFKDSXC:2:2375:4951:25504,A00600:357:HTKFKDSXC:2:1552:17662:14105,A00600:357:HTKFKDSXC:2:1274:9842:21856,A00600:357:HTKFKDSXC:3:1357:3956:18991,	4707327:4707515,4707611:4707838,4707620:4707838,4707922:4708146,	4707922:4708146,	232	Break	4707327-4707332,0-0,4707922-4708146,	4	4		CIRI-visJ:stout_329:4/4	3	5	B3	LjG1.1_chr4:4707327-4708146_iso-B3	3	189,228,225	0,284,595	4	LotjaGi4g1v0039500.1	LjG1.1_chr4:4707053-4707326|LjG1.1_chr4:4708146-4708439	0.605098	37.1227	0.0165648	LotjaGi4g1v0039500, MSTRG.17796	LjG1.1_chr4	4706080	4712359	6280	+		GO:0006807	Beta-ureidopropionase;interpro_id=IPR003010 (Carbon-nitrogen hydrolase);gene_ontology_id=GO:0006807;best_blast_hit_tair=AT5G64370.1 beta-ureidopropionase;best_blast_hit_sprot=sp|Q8H183|BUP1_ARATH Beta-ureidopropionase;best_blast_hit_trembl_plants=tr|I3SXB3|I3SXB3_LOTJA Uncharacterized protein LjG1.1_chr4 PGSB five_prime_UTR 4706080 4706687 . + . , Beta-ureidopropionase;interpro_id=IPR003010 (Carbon-nitrogen hydrolase);gene_ontology_id=GO:0006807;best_blast_hit_tair=AT5G64370.1 beta-ureidopropionase;best_blast_hit_sprot=sp|Q8H183|BUP1_ARATH Beta-ureidopropionase;best_blast_hit_trembl_plants=tr|I3SXB3|I3SXB3_LOTJA Uncharacterized protein LjG1.1_chr4 PGSB exon 4707048 4707053 . + .	Beta-ureidopropionase; TAIR: AT5G64370.1 beta-ureidopropionase; Swiss-Prot: sp|Q8H183|BUP1_ARATH Beta-ureidopropionase; TrEMBL-Plants: tr|I3SXB3|I3SXB3_LOTJA Uncharacterized protein; Found in the gene: LotjaGi4g1v0039500	CN_hydrolase, PF00795.27
LotjaGi4g1v0039500	LjG1.1_chr4:4707327-4708146	LjG1.1_chr4:4707327-4708146	G5R5	LotjaGi4g1v0039500	Beta-ureidopropionase;interpro_id=IPR003010 (Carbon-nitrogen hydrolase);gene_ontology_id=GO:0006807;best_blast_hit_tair=AT5G64370.1 beta-ureidopropionase;best_blast_hit_sprot=sp|Q8H183|BUP1_ARATH Beta-ureidopropionase;best_blast_hit_trembl_plants=tr|I3SXB3|I3SXB3_LOTJA Uncharacterized protein	circRNA	+	LjG1.1_chr4	4707327	4708146	CLEAR																			3	189,228,225	0,284,595	2	LotjaGi4g1v0039500.1	LjG1.1_chr4:4707053-4707326|LjG1.1_chr4:4708146-4708439	0.231575	50.2054	0.00481077	LotjaGi4g1v0039500, MSTRG.17796	LjG1.1_chr4	4706080	4712359	6280	+		GO:0006807	Beta-ureidopropionase;interpro_id=IPR003010 (Carbon-nitrogen hydrolase);gene_ontology_id=GO:0006807;best_blast_hit_tair=AT5G64370.1 beta-ureidopropionase;best_blast_hit_sprot=sp|Q8H183|BUP1_ARATH Beta-ureidopropionase;best_blast_hit_trembl_plants=tr|I3SXB3|I3SXB3_LOTJA Uncharacterized protein LjG1.1_chr4 PGSB five_prime_UTR 4706080 4706687 . + . , Beta-ureidopropionase;interpro_id=IPR003010 (Carbon-nitrogen hydrolase);gene_ontology_id=GO:0006807;best_blast_hit_tair=AT5G64370.1 beta-ureidopropionase;best_blast_hit_sprot=sp|Q8H183|BUP1_ARATH Beta-ureidopropionase;best_blast_hit_trembl_plants=tr|I3SXB3|I3SXB3_LOTJA Uncharacterized protein LjG1.1_chr4 PGSB exon 4707048 4707053 . + .	Beta-ureidopropionase; TAIR: AT5G64370.1 beta-ureidopropionase; Swiss-Prot: sp|Q8H183|BUP1_ARATH Beta-ureidopropionase; TrEMBL-Plants: tr|I3SXB3|I3SXB3_LOTJA Uncharacterized protein; Found in the gene: LotjaGi4g1v0039500	CN_hydrolase, PF00795.27
LotjaGi4g1v0039500	LjG1.1_chr4:4707327-4708146	LjG1.1_chr4:4707327-4708146	C5R3	LotjaGi4g1v0039500	Beta-ureidopropionase;interpro_id=IPR003010 (Carbon-nitrogen hydrolase);gene_ontology_id=GO:0006807;best_blast_hit_tair=AT5G64370.1 beta-ureidopropionase;best_blast_hit_sprot=sp|Q8H183|BUP1_ARATH Beta-ureidopropionase;best_blast_hit_trembl_plants=tr|I3SXB3|I3SXB3_LOTJA Uncharacterized protein	circRNA	+	LjG1.1_chr4	4707327	4708146	CLEAR																			3	189,228,225	0,284,595	1	LotjaGi4g1v0039500.1	LjG1.1_chr4:4707053-4707326|LjG1.1_chr4:4708146-4708439	0.278346	69.3082	0.00415975	LotjaGi4g1v0039500, MSTRG.17796	LjG1.1_chr4	4706080	4712359	6280	+		GO:0006807	Beta-ureidopropionase;interpro_id=IPR003010 (Carbon-nitrogen hydrolase);gene_ontology_id=GO:0006807;best_blast_hit_tair=AT5G64370.1 beta-ureidopropionase;best_blast_hit_sprot=sp|Q8H183|BUP1_ARATH Beta-ureidopropionase;best_blast_hit_trembl_plants=tr|I3SXB3|I3SXB3_LOTJA Uncharacterized protein LjG1.1_chr4 PGSB five_prime_UTR 4706080 4706687 . + . , Beta-ureidopropionase;interpro_id=IPR003010 (Carbon-nitrogen hydrolase);gene_ontology_id=GO:0006807;best_blast_hit_tair=AT5G64370.1 beta-ureidopropionase;best_blast_hit_sprot=sp|Q8H183|BUP1_ARATH Beta-ureidopropionase;best_blast_hit_trembl_plants=tr|I3SXB3|I3SXB3_LOTJA Uncharacterized protein LjG1.1_chr4 PGSB exon 4707048 4707053 . + .	Beta-ureidopropionase; TAIR: AT5G64370.1 beta-ureidopropionase; Swiss-Prot: sp|Q8H183|BUP1_ARATH Beta-ureidopropionase; TrEMBL-Plants: tr|I3SXB3|I3SXB3_LOTJA Uncharacterized protein; Found in the gene: LotjaGi4g1v0039500	CN_hydrolase, PF00795.27
LotjaGi4g1v0039500	LjG1.1_chr4:4707327-4708146	LjG1.1_chr4:4707327-4708146	C3R2	LotjaGi4g1v0039500	Beta-ureidopropionase;interpro_id=IPR003010 (Carbon-nitrogen hydrolase);gene_ontology_id=GO:0006807;best_blast_hit_tair=AT5G64370.1 beta-ureidopropionase;best_blast_hit_sprot=sp|Q8H183|BUP1_ARATH Beta-ureidopropionase;best_blast_hit_trembl_plants=tr|I3SXB3|I3SXB3_LOTJA Uncharacterized protein	circRNA	+	LjG1.1_chr4	4707327	4708146	CLEAR																			3	189,228,225	0,284,595	1	LotjaGi4g1v0039500.1	LjG1.1_chr4:4707053-4707326|LjG1.1_chr4:4708146-4708439	0.18064	35.1526	0.00542168	LotjaGi4g1v0039500, MSTRG.17796	LjG1.1_chr4	4706080	4712359	6280	+		GO:0006807	Beta-ureidopropionase;interpro_id=IPR003010 (Carbon-nitrogen hydrolase);gene_ontology_id=GO:0006807;best_blast_hit_tair=AT5G64370.1 beta-ureidopropionase;best_blast_hit_sprot=sp|Q8H183|BUP1_ARATH Beta-ureidopropionase;best_blast_hit_trembl_plants=tr|I3SXB3|I3SXB3_LOTJA Uncharacterized protein LjG1.1_chr4 PGSB five_prime_UTR 4706080 4706687 . + . , Beta-ureidopropionase;interpro_id=IPR003010 (Carbon-nitrogen hydrolase);gene_ontology_id=GO:0006807;best_blast_hit_tair=AT5G64370.1 beta-ureidopropionase;best_blast_hit_sprot=sp|Q8H183|BUP1_ARATH Beta-ureidopropionase;best_blast_hit_trembl_plants=tr|I3SXB3|I3SXB3_LOTJA Uncharacterized protein LjG1.1_chr4 PGSB exon 4707048 4707053 . + .	Beta-ureidopropionase; TAIR: AT5G64370.1 beta-ureidopropionase; Swiss-Prot: sp|Q8H183|BUP1_ARATH Beta-ureidopropionase; TrEMBL-Plants: tr|I3SXB3|I3SXB3_LOTJA Uncharacterized protein; Found in the gene: LotjaGi4g1v0039500	CN_hydrolase, PF00795.27
LotjaGi4g1v0039500	LjG1.1_chr4:4707327-4707515	LjG1.1_chr4:4707327-4707515	G5R5	LotjaGi4g1v0039500	Beta-ureidopropionase;interpro_id=IPR003010 (Carbon-nitrogen hydrolase);gene_ontology_id=GO:0006807;best_blast_hit_tair=AT5G64370.1 beta-ureidopropionase;best_blast_hit_sprot=sp|Q8H183|BUP1_ARATH Beta-ureidopropionase;best_blast_hit_trembl_plants=tr|I3SXB3|I3SXB3_LOTJA Uncharacterized protein	circRNA	+	LjG1.1_chr4	4707327	4707515	CIRI-full,CIRI-visS,CLEAR						4707327:4707515,	4707327:4707515,	189	Full	4707327-4707515,	1	1		CIRI-visS:stout_213:1/1	1	1	F1	LjG1.1_chr4:4707327-4707515_iso-F1	1	189	0	1	LotjaGi4g1v0039500.1	LjG1.1_chr4:4707053-4707326|LjG1.1_chr4:4707515-4707610	0.115787	50.2054	0.00250496	LotjaGi4g1v0039500, MSTRG.17796	LjG1.1_chr4	4706080	4712359	6280	+		GO:0006807	Beta-ureidopropionase;interpro_id=IPR003010 (Carbon-nitrogen hydrolase);gene_ontology_id=GO:0006807;best_blast_hit_tair=AT5G64370.1 beta-ureidopropionase;best_blast_hit_sprot=sp|Q8H183|BUP1_ARATH Beta-ureidopropionase;best_blast_hit_trembl_plants=tr|I3SXB3|I3SXB3_LOTJA Uncharacterized protein LjG1.1_chr4 PGSB five_prime_UTR 4706080 4706687 . + . , Beta-ureidopropionase;interpro_id=IPR003010 (Carbon-nitrogen hydrolase);gene_ontology_id=GO:0006807;best_blast_hit_tair=AT5G64370.1 beta-ureidopropionase;best_blast_hit_sprot=sp|Q8H183|BUP1_ARATH Beta-ureidopropionase;best_blast_hit_trembl_plants=tr|I3SXB3|I3SXB3_LOTJA Uncharacterized protein LjG1.1_chr4 PGSB exon 4707048 4707053 . + .	Beta-ureidopropionase; TAIR: AT5G64370.1 beta-ureidopropionase; Swiss-Prot: sp|Q8H183|BUP1_ARATH Beta-ureidopropionase; TrEMBL-Plants: tr|I3SXB3|I3SXB3_LOTJA Uncharacterized protein; Found in the gene: LotjaGi4g1v0039500	CN_hydrolase, PF00795.27
LotjaGi4g1v0039500	LjG1.1_chr4:4707327-4708146	LjG1.1_chr4:4707327-4708146	G3R5	LotjaGi4g1v0039500	Beta-ureidopropionase;interpro_id=IPR003010 (Carbon-nitrogen hydrolase);gene_ontology_id=GO:0006807;best_blast_hit_tair=AT5G64370.1 beta-ureidopropionase;best_blast_hit_sprot=sp|Q8H183|BUP1_ARATH Beta-ureidopropionase;best_blast_hit_trembl_plants=tr|I3SXB3|I3SXB3_LOTJA Uncharacterized protein	circRNA	+	LjG1.1_chr4	4707327	4708146	CLEAR																			3	189,228,225	0,284,595	1	LotjaGi4g1v0039500.1	LjG1.1_chr4:4707053-4707326|LjG1.1_chr4:4708146-4708439	0.264553	40.2649	0.00681696	LotjaGi4g1v0039500, MSTRG.17796	LjG1.1_chr4	4706080	4712359	6280	+		GO:0006807	Beta-ureidopropionase;interpro_id=IPR003010 (Carbon-nitrogen hydrolase);gene_ontology_id=GO:0006807;best_blast_hit_tair=AT5G64370.1 beta-ureidopropionase;best_blast_hit_sprot=sp|Q8H183|BUP1_ARATH Beta-ureidopropionase;best_blast_hit_trembl_plants=tr|I3SXB3|I3SXB3_LOTJA Uncharacterized protein LjG1.1_chr4 PGSB five_prime_UTR 4706080 4706687 . + . , Beta-ureidopropionase;interpro_id=IPR003010 (Carbon-nitrogen hydrolase);gene_ontology_id=GO:0006807;best_blast_hit_tair=AT5G64370.1 beta-ureidopropionase;best_blast_hit_sprot=sp|Q8H183|BUP1_ARATH Beta-ureidopropionase;best_blast_hit_trembl_plants=tr|I3SXB3|I3SXB3_LOTJA Uncharacterized protein LjG1.1_chr4 PGSB exon 4707048 4707053 . + .	Beta-ureidopropionase; TAIR: AT5G64370.1 beta-ureidopropionase; Swiss-Prot: sp|Q8H183|BUP1_ARATH Beta-ureidopropionase; TrEMBL-Plants: tr|I3SXB3|I3SXB3_LOTJA Uncharacterized protein; Found in the gene: LotjaGi4g1v0039500	CN_hydrolase, PF00795.27
LotjaGi4g1v0039500	LjG1.1_chr4:4707327-4708146	LjG1.1_chr4:4707327-4708146	G5N4	LotjaGi4g1v0039500	Beta-ureidopropionase;interpro_id=IPR003010 (Carbon-nitrogen hydrolase);gene_ontology_id=GO:0006807;best_blast_hit_tair=AT5G64370.1 beta-ureidopropionase;best_blast_hit_sprot=sp|Q8H183|BUP1_ARATH Beta-ureidopropionase;best_blast_hit_trembl_plants=tr|I3SXB3|I3SXB3_LOTJA Uncharacterized protein	circRNA,exon	+	LjG1.1_chr4	4707327	4708146	CIRI2,CIRI-full,CLEAR	2	2_2_0	1624	0.002	A00600:357:HTKFKDSXC:2:2513:29541:21057,A00600:357:HTKFKDSXC:2:2623:2808:8923,	4707327:4707515,4707611:4707838,4707620:4707838,4707922:4708146,	n/a												3	189,228,225	0,284,595	3	LotjaGi4g1v0039500.1	LjG1.1_chr4:4707053-4707326|LjG1.1_chr4:4708146-4708439	0.736785	149.174	0.00500578	LotjaGi4g1v0039500, MSTRG.17796	LjG1.1_chr4	4706080	4712359	6280	+		GO:0006807	Beta-ureidopropionase;interpro_id=IPR003010 (Carbon-nitrogen hydrolase);gene_ontology_id=GO:0006807;best_blast_hit_tair=AT5G64370.1 beta-ureidopropionase;best_blast_hit_sprot=sp|Q8H183|BUP1_ARATH Beta-ureidopropionase;best_blast_hit_trembl_plants=tr|I3SXB3|I3SXB3_LOTJA Uncharacterized protein LjG1.1_chr4 PGSB five_prime_UTR 4706080 4706687 . + . , Beta-ureidopropionase;interpro_id=IPR003010 (Carbon-nitrogen hydrolase);gene_ontology_id=GO:0006807;best_blast_hit_tair=AT5G64370.1 beta-ureidopropionase;best_blast_hit_sprot=sp|Q8H183|BUP1_ARATH Beta-ureidopropionase;best_blast_hit_trembl_plants=tr|I3SXB3|I3SXB3_LOTJA Uncharacterized protein LjG1.1_chr4 PGSB exon 4707048 4707053 . + .	Beta-ureidopropionase; TAIR: AT5G64370.1 beta-ureidopropionase; Swiss-Prot: sp|Q8H183|BUP1_ARATH Beta-ureidopropionase; TrEMBL-Plants: tr|I3SXB3|I3SXB3_LOTJA Uncharacterized protein; Found in the gene: LotjaGi4g1v0039500	CN_hydrolase, PF00795.27
LotjaGi4g1v0039500	LjG1.1_chr4:4708670-4708805	LjG1.1_chr4:4708670-4708805	S5N1	LotjaGi4g1v0039500	Beta-ureidopropionase;interpro_id=IPR003010 (Carbon-nitrogen hydrolase);gene_ontology_id=GO:0006807;best_blast_hit_tair=AT5G64370.1 beta-ureidopropionase;best_blast_hit_sprot=sp|Q8H183|BUP1_ARATH Beta-ureidopropionase;best_blast_hit_trembl_plants=tr|I3SXB3|I3SXB3_LOTJA Uncharacterized protein			LjG1.1_chr4	4708670	4708805	CIRI-full,CIRI-visS						n/a	4708670:4708805,	136	Full	4708670-4708805,	1	1		CIRI-visS:stout_607:1/1	1	1	F1	LjG1.1_chr4:4708670-4708805_iso-F1										LotjaGi4g1v0039500, MSTRG.17796	LjG1.1_chr4	4706080	4712359	6280	+		GO:0006807	Beta-ureidopropionase;interpro_id=IPR003010 (Carbon-nitrogen hydrolase);gene_ontology_id=GO:0006807;best_blast_hit_tair=AT5G64370.1 beta-ureidopropionase;best_blast_hit_sprot=sp|Q8H183|BUP1_ARATH Beta-ureidopropionase;best_blast_hit_trembl_plants=tr|I3SXB3|I3SXB3_LOTJA Uncharacterized protein LjG1.1_chr4 PGSB five_prime_UTR 4706080 4706687 . + . , Beta-ureidopropionase;interpro_id=IPR003010 (Carbon-nitrogen hydrolase);gene_ontology_id=GO:0006807;best_blast_hit_tair=AT5G64370.1 beta-ureidopropionase;best_blast_hit_sprot=sp|Q8H183|BUP1_ARATH Beta-ureidopropionase;best_blast_hit_trembl_plants=tr|I3SXB3|I3SXB3_LOTJA Uncharacterized protein LjG1.1_chr4 PGSB exon 4707048 4707053 . + .	Beta-ureidopropionase; TAIR: AT5G64370.1 beta-ureidopropionase; Swiss-Prot: sp|Q8H183|BUP1_ARATH Beta-ureidopropionase; TrEMBL-Plants: tr|I3SXB3|I3SXB3_LOTJA Uncharacterized protein; Found in the gene: LotjaGi4g1v0039500	CN_hydrolase, PF00795.27
LotjaGi4g1v0039500	LjG1.1_chr4:4707327-4708146	LjG1.1_chr4:4707327-4708146	S5N3	LotjaGi4g1v0039500	Beta-ureidopropionase;interpro_id=IPR003010 (Carbon-nitrogen hydrolase);gene_ontology_id=GO:0006807;best_blast_hit_tair=AT5G64370.1 beta-ureidopropionase;best_blast_hit_sprot=sp|Q8H183|BUP1_ARATH Beta-ureidopropionase;best_blast_hit_trembl_plants=tr|I3SXB3|I3SXB3_LOTJA Uncharacterized protein	circRNA,exon	+	LjG1.1_chr4	4707327	4708146	CIRI2,CIRI-full,CIRI-visJ,CIRI-visS,CLEAR	3	3_3_0	781	0.008	A00600:357:HTKFKDSXC:3:1476:28393:10927,A00600:357:HTKFKDSXC:2:1118:24198:12023,A00600:357:HTKFKDSXC:3:1145:7383:29496,	4707327:4707515,4707611:4707838,4707620:4707838,4707922:4708146,	4707922:4708146,	232	Break	4707327-4707332,0-0,4707922-4708146,	3	3		CIRI-visJ:stout_821:3/3,CIRI-visS:stout_794:3/3	3	5	B3	LjG1.1_chr4:4707327-4708146_iso-B3	3	189,228,225	0,284,595	3	LotjaGi4g1v0039500.1	LjG1.1_chr4:4707053-4707326|LjG1.1_chr4:4708146-4708439	0.770947	76.8891	0.0101555	LotjaGi4g1v0039500, MSTRG.17796	LjG1.1_chr4	4706080	4712359	6280	+		GO:0006807	Beta-ureidopropionase;interpro_id=IPR003010 (Carbon-nitrogen hydrolase);gene_ontology_id=GO:0006807;best_blast_hit_tair=AT5G64370.1 beta-ureidopropionase;best_blast_hit_sprot=sp|Q8H183|BUP1_ARATH Beta-ureidopropionase;best_blast_hit_trembl_plants=tr|I3SXB3|I3SXB3_LOTJA Uncharacterized protein LjG1.1_chr4 PGSB five_prime_UTR 4706080 4706687 . + . , Beta-ureidopropionase;interpro_id=IPR003010 (Carbon-nitrogen hydrolase);gene_ontology_id=GO:0006807;best_blast_hit_tair=AT5G64370.1 beta-ureidopropionase;best_blast_hit_sprot=sp|Q8H183|BUP1_ARATH Beta-ureidopropionase;best_blast_hit_trembl_plants=tr|I3SXB3|I3SXB3_LOTJA Uncharacterized protein LjG1.1_chr4 PGSB exon 4707048 4707053 . + .	Beta-ureidopropionase; TAIR: AT5G64370.1 beta-ureidopropionase; Swiss-Prot: sp|Q8H183|BUP1_ARATH Beta-ureidopropionase; TrEMBL-Plants: tr|I3SXB3|I3SXB3_LOTJA Uncharacterized protein; Found in the gene: LotjaGi4g1v0039500	CN_hydrolase, PF00795.27
LotjaGi4g1v0039500	LjG1.1_chr4:4707327-4708146	LjG1.1_chr4:4707327-4708146	G5R4	LotjaGi4g1v0039500	Beta-ureidopropionase;interpro_id=IPR003010 (Carbon-nitrogen hydrolase);gene_ontology_id=GO:0006807;best_blast_hit_tair=AT5G64370.1 beta-ureidopropionase;best_blast_hit_sprot=sp|Q8H183|BUP1_ARATH Beta-ureidopropionase;best_blast_hit_trembl_plants=tr|I3SXB3|I3SXB3_LOTJA Uncharacterized protein	circRNA,exon	+	LjG1.1_chr4	4707327	4708146	CIRI2,CIRI-full,CIRI-visJ,CIRI-visS,CLEAR	2	2_2_0	1131	0.004	A00600:357:HTKFKDSXC:3:1420:4906:1438,A00600:357:HTKFKDSXC:3:2634:27661:8907,	4707327:4707515,4707611:4707838,4707620:4707838,4707922:4708146,	4707922:4708146,	231	Full	4707327-4707332,4707922-4708146,	2	2	GCTTATAACCATATACCAAGAGTTGGGGACTTCAATGAGAGTACATATTATATAGAAGGAAATACTGGCCATCCTGTATTTGAAACGCAATTTGGAAAGATTGGCATTAATATATGCTATGGCAGGCACCATCCTTTAAATTGGTTAGCCTTCGGCTTGAATGGTGCAGAGATTGTCTTCAACCCTTCTGCCACAGTGGGTGAACTTAGCGAACCAATGTGGTCAATAGAG	CIRI-visJ:stout_772:2/2,CIRI-visS:stout_752:2/2	4	5	F4	LjG1.1_chr4:4707327-4708146_iso-F4	3	189,228,225	0,284,595	2	LotjaGi4g1v0039500.1	LjG1.1_chr4:4707053-4707326|LjG1.1_chr4:4708146-4708439	0.441692	95.7589	0.00471648	LotjaGi4g1v0039500, MSTRG.17796	LjG1.1_chr4	4706080	4712359	6280	+		GO:0006807	Beta-ureidopropionase;interpro_id=IPR003010 (Carbon-nitrogen hydrolase);gene_ontology_id=GO:0006807;best_blast_hit_tair=AT5G64370.1 beta-ureidopropionase;best_blast_hit_sprot=sp|Q8H183|BUP1_ARATH Beta-ureidopropionase;best_blast_hit_trembl_plants=tr|I3SXB3|I3SXB3_LOTJA Uncharacterized protein LjG1.1_chr4 PGSB five_prime_UTR 4706080 4706687 . + . , Beta-ureidopropionase;interpro_id=IPR003010 (Carbon-nitrogen hydrolase);gene_ontology_id=GO:0006807;best_blast_hit_tair=AT5G64370.1 beta-ureidopropionase;best_blast_hit_sprot=sp|Q8H183|BUP1_ARATH Beta-ureidopropionase;best_blast_hit_trembl_plants=tr|I3SXB3|I3SXB3_LOTJA Uncharacterized protein LjG1.1_chr4 PGSB exon 4707048 4707053 . + .	Beta-ureidopropionase; TAIR: AT5G64370.1 beta-ureidopropionase; Swiss-Prot: sp|Q8H183|BUP1_ARATH Beta-ureidopropionase; TrEMBL-Plants: tr|I3SXB3|I3SXB3_LOTJA Uncharacterized protein; Found in the gene: LotjaGi4g1v0039500	CN_hydrolase, PF00795.27
LotjaGi4g1v0039500	LjG1.1_chr4:4707327-4708146	LjG1.1_chr4:4707327-4708146	C5N3	LotjaGi4g1v0039500	Beta-ureidopropionase;interpro_id=IPR003010 (Carbon-nitrogen hydrolase);gene_ontology_id=GO:0006807;best_blast_hit_tair=AT5G64370.1 beta-ureidopropionase;best_blast_hit_sprot=sp|Q8H183|BUP1_ARATH Beta-ureidopropionase;best_blast_hit_trembl_plants=tr|I3SXB3|I3SXB3_LOTJA Uncharacterized protein	circRNA	+	LjG1.1_chr4	4707327	4708146	CLEAR																			3	189,228,225	0,284,595	1	LotjaGi4g1v0039500.1	LjG1.1_chr4:4707053-4707326|LjG1.1_chr4:4708146-4708439	0.224262	78.1777	0.00299615	LotjaGi4g1v0039500, MSTRG.17796	LjG1.1_chr4	4706080	4712359	6280	+		GO:0006807	Beta-ureidopropionase;interpro_id=IPR003010 (Carbon-nitrogen hydrolase);gene_ontology_id=GO:0006807;best_blast_hit_tair=AT5G64370.1 beta-ureidopropionase;best_blast_hit_sprot=sp|Q8H183|BUP1_ARATH Beta-ureidopropionase;best_blast_hit_trembl_plants=tr|I3SXB3|I3SXB3_LOTJA Uncharacterized protein LjG1.1_chr4 PGSB five_prime_UTR 4706080 4706687 . + . , Beta-ureidopropionase;interpro_id=IPR003010 (Carbon-nitrogen hydrolase);gene_ontology_id=GO:0006807;best_blast_hit_tair=AT5G64370.1 beta-ureidopropionase;best_blast_hit_sprot=sp|Q8H183|BUP1_ARATH Beta-ureidopropionase;best_blast_hit_trembl_plants=tr|I3SXB3|I3SXB3_LOTJA Uncharacterized protein LjG1.1_chr4 PGSB exon 4707048 4707053 . + .	Beta-ureidopropionase; TAIR: AT5G64370.1 beta-ureidopropionase; Swiss-Prot: sp|Q8H183|BUP1_ARATH Beta-ureidopropionase; TrEMBL-Plants: tr|I3SXB3|I3SXB3_LOTJA Uncharacterized protein; Found in the gene: LotjaGi4g1v0039500	CN_hydrolase, PF00795.27
LotjaGi4g1v0039500	LjG1.1_chr4:4707327-4708146	LjG1.1_chr4:4707327-4708146	C3N1	LotjaGi4g1v0039500	Beta-ureidopropionase;interpro_id=IPR003010 (Carbon-nitrogen hydrolase);gene_ontology_id=GO:0006807;best_blast_hit_tair=AT5G64370.1 beta-ureidopropionase;best_blast_hit_sprot=sp|Q8H183|BUP1_ARATH Beta-ureidopropionase;best_blast_hit_trembl_plants=tr|I3SXB3|I3SXB3_LOTJA Uncharacterized protein	circRNA	+	LjG1.1_chr4	4707327	4708146	CLEAR																			3	189,228,225	0,284,595	1	LotjaGi4g1v0039500.1	LjG1.1_chr4:4707053-4707326|LjG1.1_chr4:4708146-4708439	0.0344931	6.60889	0.00672215	LotjaGi4g1v0039500, MSTRG.17796	LjG1.1_chr4	4706080	4712359	6280	+		GO:0006807	Beta-ureidopropionase;interpro_id=IPR003010 (Carbon-nitrogen hydrolase);gene_ontology_id=GO:0006807;best_blast_hit_tair=AT5G64370.1 beta-ureidopropionase;best_blast_hit_sprot=sp|Q8H183|BUP1_ARATH Beta-ureidopropionase;best_blast_hit_trembl_plants=tr|I3SXB3|I3SXB3_LOTJA Uncharacterized protein LjG1.1_chr4 PGSB five_prime_UTR 4706080 4706687 . + . , Beta-ureidopropionase;interpro_id=IPR003010 (Carbon-nitrogen hydrolase);gene_ontology_id=GO:0006807;best_blast_hit_tair=AT5G64370.1 beta-ureidopropionase;best_blast_hit_sprot=sp|Q8H183|BUP1_ARATH Beta-ureidopropionase;best_blast_hit_trembl_plants=tr|I3SXB3|I3SXB3_LOTJA Uncharacterized protein LjG1.1_chr4 PGSB exon 4707048 4707053 . + .	Beta-ureidopropionase; TAIR: AT5G64370.1 beta-ureidopropionase; Swiss-Prot: sp|Q8H183|BUP1_ARATH Beta-ureidopropionase; TrEMBL-Plants: tr|I3SXB3|I3SXB3_LOTJA Uncharacterized protein; Found in the gene: LotjaGi4g1v0039500	CN_hydrolase, PF00795.27
LotjaGi4g1v0039500	LjG1.1_chr4:4707327-4707515	LjG1.1_chr4:4707327-4707515	C5R3	LotjaGi4g1v0039500	Beta-ureidopropionase;interpro_id=IPR003010 (Carbon-nitrogen hydrolase);gene_ontology_id=GO:0006807;best_blast_hit_tair=AT5G64370.1 beta-ureidopropionase;best_blast_hit_sprot=sp|Q8H183|BUP1_ARATH Beta-ureidopropionase;best_blast_hit_trembl_plants=tr|I3SXB3|I3SXB3_LOTJA Uncharacterized protein	circRNA	+	LjG1.1_chr4	4707327	4707515	CIRI-full,CIRI-visS,CLEAR						4707327:4707515,	4707327:4707515,	189	Full	4707327-4707515,	1	1	GCTTATTCCTTTCATGCTGAAAAAGAGCTATTAAGAGAACCTCGAATTGTGAGGGTTGGTTTGATTCAAAACTCTATTGCCCTTCCAACAACTGCTCACTTTGCTGACCAGAAAAAGGCTCTATTTGAGAAAGTAAAGCCAATCATTGATGCTGCTGGTTCTTCAGGGGTCAACATATTATGCTTGCAA	CIRI-visS:stout_210:1/1	1	1	F1	LjG1.1_chr4:4707327-4707515_iso-F1	1	189	0	1	LotjaGi4g1v0039500.1	LjG1.1_chr4:4707053-4707326|LjG1.1_chr4:4707515-4707610	0.278346	69.3082	0.00415975	LotjaGi4g1v0039500, MSTRG.17796	LjG1.1_chr4	4706080	4712359	6280	+		GO:0006807	Beta-ureidopropionase;interpro_id=IPR003010 (Carbon-nitrogen hydrolase);gene_ontology_id=GO:0006807;best_blast_hit_tair=AT5G64370.1 beta-ureidopropionase;best_blast_hit_sprot=sp|Q8H183|BUP1_ARATH Beta-ureidopropionase;best_blast_hit_trembl_plants=tr|I3SXB3|I3SXB3_LOTJA Uncharacterized protein LjG1.1_chr4 PGSB five_prime_UTR 4706080 4706687 . + . , Beta-ureidopropionase;interpro_id=IPR003010 (Carbon-nitrogen hydrolase);gene_ontology_id=GO:0006807;best_blast_hit_tair=AT5G64370.1 beta-ureidopropionase;best_blast_hit_sprot=sp|Q8H183|BUP1_ARATH Beta-ureidopropionase;best_blast_hit_trembl_plants=tr|I3SXB3|I3SXB3_LOTJA Uncharacterized protein LjG1.1_chr4 PGSB exon 4707048 4707053 . + .	Beta-ureidopropionase; TAIR: AT5G64370.1 beta-ureidopropionase; Swiss-Prot: sp|Q8H183|BUP1_ARATH Beta-ureidopropionase; TrEMBL-Plants: tr|I3SXB3|I3SXB3_LOTJA Uncharacterized protein; Found in the gene: LotjaGi4g1v0039500	CN_hydrolase, PF00795.27
LotjaGi4g1v0039500	LjG1.1_chr4:4707327-4708146	LjG1.1_chr4:4707327-4708146	C3N4	LotjaGi4g1v0039500	Beta-ureidopropionase;interpro_id=IPR003010 (Carbon-nitrogen hydrolase);gene_ontology_id=GO:0006807;best_blast_hit_tair=AT5G64370.1 beta-ureidopropionase;best_blast_hit_sprot=sp|Q8H183|BUP1_ARATH Beta-ureidopropionase;best_blast_hit_trembl_plants=tr|I3SXB3|I3SXB3_LOTJA Uncharacterized protein	circRNA	+	LjG1.1_chr4	4707327	4708146	CLEAR																			3	189,228,225	0,284,595	2	LotjaGi4g1v0039500.1	LjG1.1_chr4:4707053-4707326|LjG1.1_chr4:4708146-4708439	0.242722	38.0831	0.00663433	LotjaGi4g1v0039500, MSTRG.17796	LjG1.1_chr4	4706080	4712359	6280	+		GO:0006807	Beta-ureidopropionase;interpro_id=IPR003010 (Carbon-nitrogen hydrolase);gene_ontology_id=GO:0006807;best_blast_hit_tair=AT5G64370.1 beta-ureidopropionase;best_blast_hit_sprot=sp|Q8H183|BUP1_ARATH Beta-ureidopropionase;best_blast_hit_trembl_plants=tr|I3SXB3|I3SXB3_LOTJA Uncharacterized protein LjG1.1_chr4 PGSB five_prime_UTR 4706080 4706687 . + . , Beta-ureidopropionase;interpro_id=IPR003010 (Carbon-nitrogen hydrolase);gene_ontology_id=GO:0006807;best_blast_hit_tair=AT5G64370.1 beta-ureidopropionase;best_blast_hit_sprot=sp|Q8H183|BUP1_ARATH Beta-ureidopropionase;best_blast_hit_trembl_plants=tr|I3SXB3|I3SXB3_LOTJA Uncharacterized protein LjG1.1_chr4 PGSB exon 4707048 4707053 . + .	Beta-ureidopropionase; TAIR: AT5G64370.1 beta-ureidopropionase; Swiss-Prot: sp|Q8H183|BUP1_ARATH Beta-ureidopropionase; TrEMBL-Plants: tr|I3SXB3|I3SXB3_LOTJA Uncharacterized protein; Found in the gene: LotjaGi4g1v0039500	CN_hydrolase, PF00795.27
LotjaGi4g1v0039500	LjG1.1_chr4:4707327-4708146	LjG1.1_chr4:4707327-4708146	G5R1	LotjaGi4g1v0039500	Beta-ureidopropionase;interpro_id=IPR003010 (Carbon-nitrogen hydrolase);gene_ontology_id=GO:0006807;best_blast_hit_tair=AT5G64370.1 beta-ureidopropionase;best_blast_hit_sprot=sp|Q8H183|BUP1_ARATH Beta-ureidopropionase;best_blast_hit_trembl_plants=tr|I3SXB3|I3SXB3_LOTJA Uncharacterized protein	circRNA,exon	+	LjG1.1_chr4	4707327	4708146	CIRI2,CIRI-full,CLEAR	3	2_2_0	1303	0.005	A00600:357:HTKFKDSXC:2:2265:7292:2033,A00600:357:HTKFKDSXC:3:2574:1099:14606,A00600:357:HTKFKDSXC:2:2358:12020:28761,	4707327:4707515,4707611:4707838,4707620:4707838,4707922:4708146,	n/a												3	189,228,225	0,284,595	4	LotjaGi4g1v0039500.1	LjG1.1_chr4:4707053-4707326|LjG1.1_chr4:4708146-4708439	0.894922	113.252	0.00798961	LotjaGi4g1v0039500, MSTRG.17796	LjG1.1_chr4	4706080	4712359	6280	+		GO:0006807	Beta-ureidopropionase;interpro_id=IPR003010 (Carbon-nitrogen hydrolase);gene_ontology_id=GO:0006807;best_blast_hit_tair=AT5G64370.1 beta-ureidopropionase;best_blast_hit_sprot=sp|Q8H183|BUP1_ARATH Beta-ureidopropionase;best_blast_hit_trembl_plants=tr|I3SXB3|I3SXB3_LOTJA Uncharacterized protein LjG1.1_chr4 PGSB five_prime_UTR 4706080 4706687 . + . , Beta-ureidopropionase;interpro_id=IPR003010 (Carbon-nitrogen hydrolase);gene_ontology_id=GO:0006807;best_blast_hit_tair=AT5G64370.1 beta-ureidopropionase;best_blast_hit_sprot=sp|Q8H183|BUP1_ARATH Beta-ureidopropionase;best_blast_hit_trembl_plants=tr|I3SXB3|I3SXB3_LOTJA Uncharacterized protein LjG1.1_chr4 PGSB exon 4707048 4707053 . + .	Beta-ureidopropionase; TAIR: AT5G64370.1 beta-ureidopropionase; Swiss-Prot: sp|Q8H183|BUP1_ARATH Beta-ureidopropionase; TrEMBL-Plants: tr|I3SXB3|I3SXB3_LOTJA Uncharacterized protein; Found in the gene: LotjaGi4g1v0039500	CN_hydrolase, PF00795.27
LotjaGi4g1v0039500	LjG1.1_chr4:4707327-4708146	LjG1.1_chr4:4707327-4708146	G3R2	LotjaGi4g1v0039500	Beta-ureidopropionase;interpro_id=IPR003010 (Carbon-nitrogen hydrolase);gene_ontology_id=GO:0006807;best_blast_hit_tair=AT5G64370.1 beta-ureidopropionase;best_blast_hit_sprot=sp|Q8H183|BUP1_ARATH Beta-ureidopropionase;best_blast_hit_trembl_plants=tr|I3SXB3|I3SXB3_LOTJA Uncharacterized protein	circRNA	+	LjG1.1_chr4	4707327	4708146	CLEAR																			3	189,228,225	0,284,595	1	LotjaGi4g1v0039500.1	LjG1.1_chr4:4707053-4707326|LjG1.1_chr4:4708146-4708439	0.117239	20.7279	0.00613559	LotjaGi4g1v0039500, MSTRG.17796	LjG1.1_chr4	4706080	4712359	6280	+		GO:0006807	Beta-ureidopropionase;interpro_id=IPR003010 (Carbon-nitrogen hydrolase);gene_ontology_id=GO:0006807;best_blast_hit_tair=AT5G64370.1 beta-ureidopropionase;best_blast_hit_sprot=sp|Q8H183|BUP1_ARATH Beta-ureidopropionase;best_blast_hit_trembl_plants=tr|I3SXB3|I3SXB3_LOTJA Uncharacterized protein LjG1.1_chr4 PGSB five_prime_UTR 4706080 4706687 . + . , Beta-ureidopropionase;interpro_id=IPR003010 (Carbon-nitrogen hydrolase);gene_ontology_id=GO:0006807;best_blast_hit_tair=AT5G64370.1 beta-ureidopropionase;best_blast_hit_sprot=sp|Q8H183|BUP1_ARATH Beta-ureidopropionase;best_blast_hit_trembl_plants=tr|I3SXB3|I3SXB3_LOTJA Uncharacterized protein LjG1.1_chr4 PGSB exon 4707048 4707053 . + .	Beta-ureidopropionase; TAIR: AT5G64370.1 beta-ureidopropionase; Swiss-Prot: sp|Q8H183|BUP1_ARATH Beta-ureidopropionase; TrEMBL-Plants: tr|I3SXB3|I3SXB3_LOTJA Uncharacterized protein; Found in the gene: LotjaGi4g1v0039500	CN_hydrolase, PF00795.27
LotjaGi4g1v0039700	LjG1.1_chr4:4720780-4720848	LjG1.1_chr4:4720780-4720848	C5N5	LotjaGi4g1v0039700	Protein EXECUTER 1, chloroplastic;interpro_id=IPR021894 (Domain of unknown function DUF3506);gene_ontology_id=N.A.;best_blast_hit_tair=AT4G33630.1 UvrB/UvrC domain protein (DUF3506);best_blast_hit_sprot=sp|Q93YW0|EXEC1_ARATH Protein EXECUTER 1, chloroplastic;best_blast_hit_trembl_plants=tr|A0A151T288|A0A151T288_CAJCA Uncharacterized protein, Protein EXECUTER 1, chloroplastic;interpro_id=N.A.;gene_ontology_id=N.A.;best_blast_hit_tair=AT4G33630.1 UvrB/UvrC domain protein (DUF3506);best_blast_hit_sprot=sp|Q93YW0|EXEC1_ARATH Protein EXECUTER 1, chloroplastic;best_blast_hit_trembl_plants=tr|A0A151T288|A0A151T288_CAJCA Uncharacterized protein			LjG1.1_chr4	4720780	4720848	CIRI-full						n/a	4720780:4720848,																					LotjaGi4g1v0039700, MSTRG.17796, MSTRG.17798	LjG1.1_chr4	4715893	4731513	15621	+			Protein EXECUTER 1, chloroplastic;interpro_id=IPR021894 (Domain of unknown function DUF3506);gene_ontology_id=N.A.;best_blast_hit_tair=AT4G33630.1 UvrB/UvrC domain protein (DUF3506);best_blast_hit_sprot=sp|Q93YW0|EXEC1_ARATH Protein EXECUTER 1, chloroplastic;best_blast_hit_trembl_plants=tr|A0A151T288|A0A151T288_CAJCA Uncharacterized protein LjG1.1_chr4 PGSB five_prime_UTR 4715893 4716117 . + . , Protein EXECUTER 1, chloroplastic;interpro_id=N.A.;gene_ontology_id=N.A.;best_blast_hit_tair=AT4G33630.1 UvrB/UvrC domain protein (DUF3506);best_blast_hit_sprot=sp|Q93YW0|EXEC1_ARATH Protein EXECUTER 1, chloroplastic;best_blast_hit_trembl_plants=tr|A0A151T288|A0A151T288_CAJCA Uncharacterized protein LjG1.1_chr4 PGSB five_prime_UTR 4715937 4716117 . + .		Cyclin_D1_bind, FBPase, PF00316.25, PF12014.13
LotjaGi4g1v0040100_LC	LjG1.1_chr4:4742824-4743061	LjG1.1_chr4:4742824-4743061	G3R2	LotjaGi4g1v0040100_LC		ciRNA	-	LjG1.1_chr4	4742824	4743061	CLEAR																			1	238	0	1	LotjaGi4g1v0040100_LC.1	LjG1.1_chr4:4742081-4743061	0.117239	43.2613	0.0029405	LotjaGi4g1v0040100_LC, MSTRG.17798	LjG1.1_chr4	4741917	4743142	1226	-			LotjaGi4g1v0040100_LC LjG1.1_chr4 PGSB exon 4741917 4742081 . - .
LotjaGi4g1v0040200	LjG1.1_chr4:4749869-4749964	LjG1.1_chr4:4749869-4749964	G3R2	LotjaGi4g1v0040200	GATA transcription factor;interpro_id=IPR000679 (Zinc finger%2C GATA-type), IPR010399 (Tify domain), IPR010402 (CCT domain);gene_ontology_id=GO:0003700, GO:0005634, GO:0006355, GO:0008270, GO:0043565, GO:0046872;best_blast_hit_tair=AT3G21175.1 ZIM-like 1;best_blast_hit_sprot=sp|Q8GXL7|GAT24_ARATH GATA transcription factor 24;best_blast_hit_trembl_plants=tr|I1KL59|I1KL59_SOYBN Uncharacterized protein			LjG1.1_chr4	4749869	4749964	CIRI-full						4749869:4749964,	4749869:4749964,																					LotjaGi4g1v0040200	LjG1.1_chr4	4747590	4753678	6089	+		GO:0003700, GO:0005515, GO:0005634, GO:0006355, GO:0008270, GO:0043565, GO:0046872	GATA transcription factor;interpro_id=IPR000679 (Zinc finger%2C GATA-type), IPR010399 (Tify domain), IPR010402 (CCT domain);gene_ontology_id=GO:0003700, GO:0005634, GO:0006355, GO:0008270, GO:0043565, GO:0046872;best_blast_hit_tair=AT3G21175.1 ZIM-like 1;best_blast_hit_sprot=sp|Q8GXL7|GAT24_ARATH GATA transcription factor 24;best_blast_hit_trembl_plants=tr|I1KL59|I1KL59_SOYBN Uncharacterized protein LjG1.1_chr4 PGSB five_prime_UTR 4747590 4747907 . + .	GATA transcription factor; TAIR: AT3G21175.1 ZIM-like 1; Swiss-Prot: sp|Q8GXL7|GAT24_ARATH GATA transcription factor 24; TrEMBL-Plants: tr|I1KL59|I1KL59_SOYBN Uncharacterized protein; Found in the gene: LotjaGi4g1v0040200
LotjaGi4g1v0040300	LjG1.1_chr4:4763414-4764596	LjG1.1_chr4:4763414-4764596	C5R1	LotjaGi4g1v0040300	Dynamin, putative;interpro_id=IPR000375 (Dynamin central domain), IPR003130 (Dynamin GTPase effector), IPR022812 (Dynamin superfamily), IPR027417 (P-loop containing nucleoside triphosphate hydrolase);gene_ontology_id=GO:0000166, GO:0003924, GO:0005525;best_blast_hit_tair=AT4G33650.1 dynamin-related protein 3A;best_blast_hit_sprot=sp|Q8S944|DRP3A_ARATH Dynamin-related protein 3A;best_blast_hit_trembl_plants=tr|K7L2I2|K7L2I2_SOYBN Uncharacterized protein	circRNA	+	LjG1.1_chr4	4763414	4764596	CLEAR																			4	146,147,53,100	0,227,924,1083	1	LotjaGi4g1v0040300.1	LjG1.1_chr4:4763256-4763413|LjG1.1_chr4:4764596-4765302	0.17226	20.7709	0.00877054	LotjaGi4g1v0040300, MSTRG.17788	LjG1.1_chr4	4757486	4766813	9328	+		GO:0000166, GO:0003924, GO:0005525	Dynamin, putative;interpro_id=IPR000375 (Dynamin central domain), IPR003130 (Dynamin GTPase effector), IPR022812 (Dynamin superfamily), IPR027417 (P-loop containing nucleoside triphosphate hydrolase);gene_ontology_id=GO:0000166, GO:0003924, GO:0005525;best_blast_hit_tair=AT4G33650.1 dynamin-related protein 3A;best_blast_hit_sprot=sp|Q8S944|DRP3A_ARATH Dynamin-related protein 3A;best_blast_hit_trembl_plants=tr|K7L2I2|K7L2I2_SOYBN Uncharacterized protein LjG1.1_chr4 PGSB five_prime_UTR 4757486 4757685 . + .	Dynamin, putative; TAIR: AT4G33650.1 dynamin-related protein 3A; Swiss-Prot: sp|Q8S944|DRP3A_ARATH Dynamin-related protein 3A; TrEMBL-Plants: tr|K7L2I2|K7L2I2_SOYBN Uncharacterized protein; Found in the gene: LotjaGi4g1v0040300	Dynamin_M, Dynamin_N, GED, PF00350.29, PF01031.25, PF02212.23
LotjaGi4g1v0040300	LjG1.1_chr4:4763414-4764596	LjG1.1_chr4:4763414-4764596	S5N3	LotjaGi4g1v0040300	Dynamin, putative;interpro_id=IPR000375 (Dynamin central domain), IPR003130 (Dynamin GTPase effector), IPR022812 (Dynamin superfamily), IPR027417 (P-loop containing nucleoside triphosphate hydrolase);gene_ontology_id=GO:0000166, GO:0003924, GO:0005525;best_blast_hit_tair=AT4G33650.1 dynamin-related protein 3A;best_blast_hit_sprot=sp|Q8S944|DRP3A_ARATH Dynamin-related protein 3A;best_blast_hit_trembl_plants=tr|K7L2I2|K7L2I2_SOYBN Uncharacterized protein	circRNA	+	LjG1.1_chr4	4763414	4764596	CLEAR																			4	146,147,53,100	0,227,924,1083	1	LotjaGi4g1v0040300.1	LjG1.1_chr4:4763256-4763413|LjG1.1_chr4:4764596-4765302	0.256982	31.5682	0.00845463	LotjaGi4g1v0040300, MSTRG.17788	LjG1.1_chr4	4757486	4766813	9328	+		GO:0000166, GO:0003924, GO:0005525	Dynamin, putative;interpro_id=IPR000375 (Dynamin central domain), IPR003130 (Dynamin GTPase effector), IPR022812 (Dynamin superfamily), IPR027417 (P-loop containing nucleoside triphosphate hydrolase);gene_ontology_id=GO:0000166, GO:0003924, GO:0005525;best_blast_hit_tair=AT4G33650.1 dynamin-related protein 3A;best_blast_hit_sprot=sp|Q8S944|DRP3A_ARATH Dynamin-related protein 3A;best_blast_hit_trembl_plants=tr|K7L2I2|K7L2I2_SOYBN Uncharacterized protein LjG1.1_chr4 PGSB five_prime_UTR 4757486 4757685 . + .	Dynamin, putative; TAIR: AT4G33650.1 dynamin-related protein 3A; Swiss-Prot: sp|Q8S944|DRP3A_ARATH Dynamin-related protein 3A; TrEMBL-Plants: tr|K7L2I2|K7L2I2_SOYBN Uncharacterized protein; Found in the gene: LotjaGi4g1v0040300	Dynamin_M, Dynamin_N, GED, PF00350.29, PF01031.25, PF02212.23
LotjaGi4g1v0040300	LjG1.1_chr4:4758172-4758575	LjG1.1_chr4:4758172-4758575	S5N1	LotjaGi4g1v0040300	Dynamin, putative;interpro_id=IPR000375 (Dynamin central domain), IPR003130 (Dynamin GTPase effector), IPR022812 (Dynamin superfamily), IPR027417 (P-loop containing nucleoside triphosphate hydrolase);gene_ontology_id=GO:0000166, GO:0003924, GO:0005525;best_blast_hit_tair=AT4G33650.1 dynamin-related protein 3A;best_blast_hit_sprot=sp|Q8S944|DRP3A_ARATH Dynamin-related protein 3A;best_blast_hit_trembl_plants=tr|K7L2I2|K7L2I2_SOYBN Uncharacterized protein	exon	+	LjG1.1_chr4	4758172	4758575	CIRI2,CIRI-full,CIRI-visJ,CIRI-visS	2	1_0_2	471	0.008	A00600:357:HTKFKDSXC:2:1469:29288:35493,A00600:357:HTKFKDSXC:2:2276:24270:26177,	4758547:4758575,	4758547:4758575,4758172:4758435,	293	Full	4758172-4758435,4758547-4758575,	2	2	CTGGAGAGAACAAAGGTGTATCAGAGAAGCAGATTCGTTTGAAGATATTTTCGCCCAATGTGCTTGATATCACGCTTGTAGACCTTCCTGGCATTACCAAGGTTCCCGTTGGTGACCAGCCTTCGGATATCGAAGCGCGAATCAGAACCATGATCATGTCCTATATCAAAATTCCAACCTGTCTCATCCTCGCTGTTACGCCTGCGAATTCGGATTTGGCGAACTCTGATGCTCTTCAAATGGCACAAGTTGCTGATCCTGATGGTAATAGAACAATAGGTGTCATCACTAAG	CIRI-visJ:stout_30:2/2,CIRI-visS:stout_25:2/2	1	1	F1	LjG1.1_chr4:4758172-4758575_iso-F1										LotjaGi4g1v0040300, MSTRG.17788	LjG1.1_chr4	4757486	4766813	9328	+		GO:0000166, GO:0003924, GO:0005525	Dynamin, putative;interpro_id=IPR000375 (Dynamin central domain), IPR003130 (Dynamin GTPase effector), IPR022812 (Dynamin superfamily), IPR027417 (P-loop containing nucleoside triphosphate hydrolase);gene_ontology_id=GO:0000166, GO:0003924, GO:0005525;best_blast_hit_tair=AT4G33650.1 dynamin-related protein 3A;best_blast_hit_sprot=sp|Q8S944|DRP3A_ARATH Dynamin-related protein 3A;best_blast_hit_trembl_plants=tr|K7L2I2|K7L2I2_SOYBN Uncharacterized protein LjG1.1_chr4 PGSB five_prime_UTR 4757486 4757685 . + .	Dynamin, putative; TAIR: AT4G33650.1 dynamin-related protein 3A; Swiss-Prot: sp|Q8S944|DRP3A_ARATH Dynamin-related protein 3A; TrEMBL-Plants: tr|K7L2I2|K7L2I2_SOYBN Uncharacterized protein; Found in the gene: LotjaGi4g1v0040300	Dynamin_M, Dynamin_N, GED, PF00350.29, PF01031.25, PF02212.23
LotjaGi4g1v0040300	LjG1.1_chr4:4763414-4763787	LjG1.1_chr4:4763414-4763787	C5R3	LotjaGi4g1v0040300	Dynamin, putative;interpro_id=IPR000375 (Dynamin central domain), IPR003130 (Dynamin GTPase effector), IPR022812 (Dynamin superfamily), IPR027417 (P-loop containing nucleoside triphosphate hydrolase);gene_ontology_id=GO:0000166, GO:0003924, GO:0005525;best_blast_hit_tair=AT4G33650.1 dynamin-related protein 3A;best_blast_hit_sprot=sp|Q8S944|DRP3A_ARATH Dynamin-related protein 3A;best_blast_hit_trembl_plants=tr|K7L2I2|K7L2I2_SOYBN Uncharacterized protein	circRNA	+	LjG1.1_chr4	4763414	4763787	CLEAR																			2	146,147	0,227	1	LotjaGi4g1v0040300.1	LjG1.1_chr4:4763256-4763413|LjG1.1_chr4:4763787-4764337	0.278346	28.2448	0.0102052	LotjaGi4g1v0040300, MSTRG.17788	LjG1.1_chr4	4757486	4766813	9328	+		GO:0000166, GO:0003924, GO:0005525	Dynamin, putative;interpro_id=IPR000375 (Dynamin central domain), IPR003130 (Dynamin GTPase effector), IPR022812 (Dynamin superfamily), IPR027417 (P-loop containing nucleoside triphosphate hydrolase);gene_ontology_id=GO:0000166, GO:0003924, GO:0005525;best_blast_hit_tair=AT4G33650.1 dynamin-related protein 3A;best_blast_hit_sprot=sp|Q8S944|DRP3A_ARATH Dynamin-related protein 3A;best_blast_hit_trembl_plants=tr|K7L2I2|K7L2I2_SOYBN Uncharacterized protein LjG1.1_chr4 PGSB five_prime_UTR 4757486 4757685 . + .	Dynamin, putative; TAIR: AT4G33650.1 dynamin-related protein 3A; Swiss-Prot: sp|Q8S944|DRP3A_ARATH Dynamin-related protein 3A; TrEMBL-Plants: tr|K7L2I2|K7L2I2_SOYBN Uncharacterized protein; Found in the gene: LotjaGi4g1v0040300	Dynamin_M, Dynamin_N, GED, PF00350.29, PF01031.25, PF02212.23
LotjaGi4g1v0040300	LjG1.1_chr4:4763414-4764596	LjG1.1_chr4:4763414-4764596	S5N4	LotjaGi4g1v0040300	Dynamin, putative;interpro_id=IPR000375 (Dynamin central domain), IPR003130 (Dynamin GTPase effector), IPR022812 (Dynamin superfamily), IPR027417 (P-loop containing nucleoside triphosphate hydrolase);gene_ontology_id=GO:0000166, GO:0003924, GO:0005525;best_blast_hit_tair=AT4G33650.1 dynamin-related protein 3A;best_blast_hit_sprot=sp|Q8S944|DRP3A_ARATH Dynamin-related protein 3A;best_blast_hit_trembl_plants=tr|K7L2I2|K7L2I2_SOYBN Uncharacterized protein	circRNA	+	LjG1.1_chr4	4763414	4764596	CLEAR																			4	146,147,53,100	0,227,924,1083	2	LotjaGi4g1v0040300.1	LjG1.1_chr4:4763256-4763413|LjG1.1_chr4:4764596-4765302	0.287643	27.1898	0.0109428	LotjaGi4g1v0040300, MSTRG.17788	LjG1.1_chr4	4757486	4766813	9328	+		GO:0000166, GO:0003924, GO:0005525	Dynamin, putative;interpro_id=IPR000375 (Dynamin central domain), IPR003130 (Dynamin GTPase effector), IPR022812 (Dynamin superfamily), IPR027417 (P-loop containing nucleoside triphosphate hydrolase);gene_ontology_id=GO:0000166, GO:0003924, GO:0005525;best_blast_hit_tair=AT4G33650.1 dynamin-related protein 3A;best_blast_hit_sprot=sp|Q8S944|DRP3A_ARATH Dynamin-related protein 3A;best_blast_hit_trembl_plants=tr|K7L2I2|K7L2I2_SOYBN Uncharacterized protein LjG1.1_chr4 PGSB five_prime_UTR 4757486 4757685 . + .	Dynamin, putative; TAIR: AT4G33650.1 dynamin-related protein 3A; Swiss-Prot: sp|Q8S944|DRP3A_ARATH Dynamin-related protein 3A; TrEMBL-Plants: tr|K7L2I2|K7L2I2_SOYBN Uncharacterized protein; Found in the gene: LotjaGi4g1v0040300	Dynamin_M, Dynamin_N, GED, PF00350.29, PF01031.25, PF02212.23
LotjaGi4g1v0040300	LjG1.1_chr4:4759171-4761536	LjG1.1_chr4:4759171-4761536	G5R5	LotjaGi4g1v0040300	Dynamin, putative;interpro_id=IPR000375 (Dynamin central domain), IPR003130 (Dynamin GTPase effector), IPR022812 (Dynamin superfamily), IPR027417 (P-loop containing nucleoside triphosphate hydrolase);gene_ontology_id=GO:0000166, GO:0003924, GO:0005525;best_blast_hit_tair=AT4G33650.1 dynamin-related protein 3A;best_blast_hit_sprot=sp|Q8S944|DRP3A_ARATH Dynamin-related protein 3A;best_blast_hit_trembl_plants=tr|K7L2I2|K7L2I2_SOYBN Uncharacterized protein	circRNA	+	LjG1.1_chr4	4759171	4761536	CLEAR																			8	69,60,114,49,110,93,93,138	0,144,390,643,843,1813,2053,2228	3	LotjaGi4g1v0040300.1	LjG1.1_chr4:4758767-4759170|LjG1.1_chr4:4761536-4762789	0.347362	20.1287	0.017745	LotjaGi4g1v0040300, MSTRG.17788	LjG1.1_chr4	4757486	4766813	9328	+		GO:0000166, GO:0003924, GO:0005525	Dynamin, putative;interpro_id=IPR000375 (Dynamin central domain), IPR003130 (Dynamin GTPase effector), IPR022812 (Dynamin superfamily), IPR027417 (P-loop containing nucleoside triphosphate hydrolase);gene_ontology_id=GO:0000166, GO:0003924, GO:0005525;best_blast_hit_tair=AT4G33650.1 dynamin-related protein 3A;best_blast_hit_sprot=sp|Q8S944|DRP3A_ARATH Dynamin-related protein 3A;best_blast_hit_trembl_plants=tr|K7L2I2|K7L2I2_SOYBN Uncharacterized protein LjG1.1_chr4 PGSB five_prime_UTR 4757486 4757685 . + .	Dynamin, putative; TAIR: AT4G33650.1 dynamin-related protein 3A; Swiss-Prot: sp|Q8S944|DRP3A_ARATH Dynamin-related protein 3A; TrEMBL-Plants: tr|K7L2I2|K7L2I2_SOYBN Uncharacterized protein; Found in the gene: LotjaGi4g1v0040300	Dynamin_M, Dynamin_N, GED, PF00350.29, PF01031.25, PF02212.23
LotjaGi4g1v0040300	LjG1.1_chr4:4759171-4760123	LjG1.1_chr4:4759171-4760123	G5N3	LotjaGi4g1v0040300	Dynamin, putative;interpro_id=IPR000375 (Dynamin central domain), IPR003130 (Dynamin GTPase effector), IPR022812 (Dynamin superfamily), IPR027417 (P-loop containing nucleoside triphosphate hydrolase);gene_ontology_id=GO:0000166, GO:0003924, GO:0005525;best_blast_hit_tair=AT4G33650.1 dynamin-related protein 3A;best_blast_hit_sprot=sp|Q8S944|DRP3A_ARATH Dynamin-related protein 3A;best_blast_hit_trembl_plants=tr|K7L2I2|K7L2I2_SOYBN Uncharacterized protein	circRNA	+	LjG1.1_chr4	4759171	4760123	CLEAR																			5	69,60,114,49,110	0,144,390,643,843	1	LotjaGi4g1v0040300.1	LjG1.1_chr4:4758767-4759170|LjG1.1_chr4:4760123-4760983	0.124264	18.8097	0.00713425	LotjaGi4g1v0040300, MSTRG.17788	LjG1.1_chr4	4757486	4766813	9328	+		GO:0000166, GO:0003924, GO:0005525	Dynamin, putative;interpro_id=IPR000375 (Dynamin central domain), IPR003130 (Dynamin GTPase effector), IPR022812 (Dynamin superfamily), IPR027417 (P-loop containing nucleoside triphosphate hydrolase);gene_ontology_id=GO:0000166, GO:0003924, GO:0005525;best_blast_hit_tair=AT4G33650.1 dynamin-related protein 3A;best_blast_hit_sprot=sp|Q8S944|DRP3A_ARATH Dynamin-related protein 3A;best_blast_hit_trembl_plants=tr|K7L2I2|K7L2I2_SOYBN Uncharacterized protein LjG1.1_chr4 PGSB five_prime_UTR 4757486 4757685 . + .	Dynamin, putative; TAIR: AT4G33650.1 dynamin-related protein 3A; Swiss-Prot: sp|Q8S944|DRP3A_ARATH Dynamin-related protein 3A; TrEMBL-Plants: tr|K7L2I2|K7L2I2_SOYBN Uncharacterized protein; Found in the gene: LotjaGi4g1v0040300	Dynamin_M, Dynamin_N, GED, PF00350.29, PF01031.25, PF02212.23
LotjaGi4g1v0040300	LjG1.1_chr4:4763414-4764596	LjG1.1_chr4:4763414-4764596	S5N1	LotjaGi4g1v0040300	Dynamin, putative;interpro_id=IPR000375 (Dynamin central domain), IPR003130 (Dynamin GTPase effector), IPR022812 (Dynamin superfamily), IPR027417 (P-loop containing nucleoside triphosphate hydrolase);gene_ontology_id=GO:0000166, GO:0003924, GO:0005525;best_blast_hit_tair=AT4G33650.1 dynamin-related protein 3A;best_blast_hit_sprot=sp|Q8S944|DRP3A_ARATH Dynamin-related protein 3A;best_blast_hit_trembl_plants=tr|K7L2I2|K7L2I2_SOYBN Uncharacterized protein	circRNA	+	LjG1.1_chr4	4763414	4764596	CLEAR																			4	146,147,53,100	0,227,924,1083	3	LotjaGi4g1v0040300.1	LjG1.1_chr4:4763256-4763413|LjG1.1_chr4:4764596-4765302	0.472461	20.9955	0.0229683	LotjaGi4g1v0040300, MSTRG.17788	LjG1.1_chr4	4757486	4766813	9328	+		GO:0000166, GO:0003924, GO:0005525	Dynamin, putative;interpro_id=IPR000375 (Dynamin central domain), IPR003130 (Dynamin GTPase effector), IPR022812 (Dynamin superfamily), IPR027417 (P-loop containing nucleoside triphosphate hydrolase);gene_ontology_id=GO:0000166, GO:0003924, GO:0005525;best_blast_hit_tair=AT4G33650.1 dynamin-related protein 3A;best_blast_hit_sprot=sp|Q8S944|DRP3A_ARATH Dynamin-related protein 3A;best_blast_hit_trembl_plants=tr|K7L2I2|K7L2I2_SOYBN Uncharacterized protein LjG1.1_chr4 PGSB five_prime_UTR 4757486 4757685 . + .	Dynamin, putative; TAIR: AT4G33650.1 dynamin-related protein 3A; Swiss-Prot: sp|Q8S944|DRP3A_ARATH Dynamin-related protein 3A; TrEMBL-Plants: tr|K7L2I2|K7L2I2_SOYBN Uncharacterized protein; Found in the gene: LotjaGi4g1v0040300	Dynamin_M, Dynamin_N, GED, PF00350.29, PF01031.25, PF02212.23
LotjaGi4g1v0040400	LjG1.1_chr4:4768162-4768566	LjG1.1_chr4:4768162-4768566	G5R6	LotjaGi4g1v0040400	CHCH-like protein;interpro_id=IPR009069 (Cysteine alpha-hairpin motif superfamily), IPR010625 (CHCH);gene_ontology_id=N.A.;best_blast_hit_tair=AT5G09570.1 Cox19-like CHCH family protein;best_blast_hit_sprot=sp|Q10307|YD52_SCHPO Uncharacterized protein C6C3.02c;best_blast_hit_trembl_plants=tr|A0A0L9T900|A0A0L9T900_PHAAN Uncharacterized protein, p8MTCP1;interpro_id=IPR009069 (Cysteine alpha-hairpin motif superfamily), IPR010625 (CHCH);gene_ontology_id=N.A.;best_blast_hit_tair=AT5G09570.1 Cox19-like CHCH family protein;best_blast_hit_sprot=sp|Q10307|YD52_SCHPO Uncharacterized protein C6C3.02c;best_blast_hit_trembl_plants=tr|S8C3U7|S8C3U7_9LAMI Uncharacterized protein	circRNA	+	LjG1.1_chr4	4768162	4768566	CLEAR																			2	129,176	0,229	1	LotjaGi4g1v0040400.1	LjG1.1_chr4:4767306-4768161|LjG1.1_chr4:4768566-4769393	0.173317	1150.48	0.000159338	LotjaGi4g1v0040400	LjG1.1_chr4	4766844	4771592	4749	+			p8MTCP1;interpro_id=IPR009069 (Cysteine alpha-hairpin motif superfamily), IPR010625 (CHCH);gene_ontology_id=N.A.;best_blast_hit_tair=AT5G09570.1 Cox19-like CHCH family protein;best_blast_hit_sprot=sp|Q10307|YD52_SCHPO Uncharacterized protein C6C3.02c;best_blast_hit_trembl_plants=tr|S8C3U7|S8C3U7_9LAMI Uncharacterized protein LjG1.1_chr4 PGSB five_prime_UTR 4766844 4767287 . + . , CHCH-like protein;interpro_id=IPR009069 (Cysteine alpha-hairpin motif superfamily), IPR010625 (CHCH);gene_ontology_id=N.A.;best_blast_hit_tair=AT5G09570.1 Cox19-like CHCH family protein;best_blast_hit_sprot=sp|Q10307|YD52_SCHPO Uncharacterized protein C6C3.02c;best_blast_hit_trembl_plants=tr|A0A0L9T900|A0A0L9T900_PHAAN Uncharacterized protein LjG1.1_chr4 PGSB exon 4768142 4768290 . + .
LotjaGi4g1v0040400	LjG1.1_chr4:4768162-4768566	LjG1.1_chr4:4768162-4768566	S5N4	LotjaGi4g1v0040400	CHCH-like protein;interpro_id=IPR009069 (Cysteine alpha-hairpin motif superfamily), IPR010625 (CHCH);gene_ontology_id=N.A.;best_blast_hit_tair=AT5G09570.1 Cox19-like CHCH family protein;best_blast_hit_sprot=sp|Q10307|YD52_SCHPO Uncharacterized protein C6C3.02c;best_blast_hit_trembl_plants=tr|A0A0L9T900|A0A0L9T900_PHAAN Uncharacterized protein, p8MTCP1;interpro_id=IPR009069 (Cysteine alpha-hairpin motif superfamily), IPR010625 (CHCH);gene_ontology_id=N.A.;best_blast_hit_tair=AT5G09570.1 Cox19-like CHCH family protein;best_blast_hit_sprot=sp|Q10307|YD52_SCHPO Uncharacterized protein C6C3.02c;best_blast_hit_trembl_plants=tr|S8C3U7|S8C3U7_9LAMI Uncharacterized protein	circRNA,exon	+	LjG1.1_chr4	4768162	4768566	CIRI2,CIRI-full,CIRI-visJ,CIRI-visS,CLEAR	3	2_2_0	15399	0	A00600:357:HTKFKDSXC:2:2131:32515:9486,A00600:357:HTKFKDSXC:2:2131:32434:9502,A00600:357:HTKFKDSXC:2:1272:9100:17221,	4768162:4768290,4768257:4768290,4768391:4768566,	4768162:4768290,4768391:4768566,	305	Full	4768162-4768290,4768391-4768566,	3	3	GAAGATCTGCCCGTCCAGCTCCACGAGCTGCACCTCGCCCTGCTCCAGTCAACCATGCTCCTCCTCCAGCTCCTGTTCAGAGCAGCGGTGGATCTATGCTAGGTGGCCTTGGTGCAACCATGGCCCAAGGTATGGCTTTGGGCACTGGAAGTGCTATCGCACATAGGGCTATGGATGCAGTCATGGGTCCTCGTGTCGTTCAACATGAAACAGTAGCTGCTGAGGCTGCTGCTGCTGCTCCTGCACCCACTGCACATGCTTTTGGTGGTGACGCATGCGGTATCCACACAAAGGCATTCCAGGAC	CIRI-visJ:stout_409:3/3,CIRI-visS:stout_364:3/3	1	1	F1	LjG1.1_chr4:4768162-4768566_iso-F1	2	129,176	0,229	2	LotjaGi4g1v0040400.1	LjG1.1_chr4:4767306-4768161|LjG1.1_chr4:4768566-4769393	0.287643	1379.63	0.000215739	LotjaGi4g1v0040400	LjG1.1_chr4	4766844	4771592	4749	+			p8MTCP1;interpro_id=IPR009069 (Cysteine alpha-hairpin motif superfamily), IPR010625 (CHCH);gene_ontology_id=N.A.;best_blast_hit_tair=AT5G09570.1 Cox19-like CHCH family protein;best_blast_hit_sprot=sp|Q10307|YD52_SCHPO Uncharacterized protein C6C3.02c;best_blast_hit_trembl_plants=tr|S8C3U7|S8C3U7_9LAMI Uncharacterized protein LjG1.1_chr4 PGSB five_prime_UTR 4766844 4767287 . + . , CHCH-like protein;interpro_id=IPR009069 (Cysteine alpha-hairpin motif superfamily), IPR010625 (CHCH);gene_ontology_id=N.A.;best_blast_hit_tair=AT5G09570.1 Cox19-like CHCH family protein;best_blast_hit_sprot=sp|Q10307|YD52_SCHPO Uncharacterized protein C6C3.02c;best_blast_hit_trembl_plants=tr|A0A0L9T900|A0A0L9T900_PHAAN Uncharacterized protein LjG1.1_chr4 PGSB exon 4768142 4768290 . + .
LotjaGi4g1v0040900	LjG1.1_chr4:4820531-4821799	LjG1.1_chr4:4820531-4821799	G3N3	LotjaGi4g1v0040900	Aldehyde dehydrogenase;interpro_id=IPR010061 (Methylmalonate-semialdehyde dehydrogenase), IPR016161 (Aldehyde/histidinol dehydrogenase);gene_ontology_id=GO:0004491, GO:0008152, GO:0016491, GO:0016620, GO:0055114;best_blast_hit_tair=AT2G14170.1 aldehyde dehydrogenase 6B2;best_blast_hit_sprot=sp|Q0WM29|MMSA_ARATH Methylmalonate-semialdehyde dehydrogenase [acylating], mitochondrial;best_blast_hit_trembl_plants=tr|G7JU35|G7JU35_MEDTR Methylmalonate-semialdehyde dehydrogenase, Aldehyde dehydrogenase;interpro_id=IPR010061 (Methylmalonate-semialdehyde dehydrogenase), IPR016161 (Aldehyde/histidinol dehydrogenase);gene_ontology_id=GO:0004491, GO:0008152, GO:0016491, GO:0016620, GO:0055114;best_blast_hit_tair=AT2G14170.1 aldehyde dehydrogenase 6B2;best_blast_hit_sprot=sp|Q0WM29|MMSA_ARATH Methylmalonate-semialdehyde dehydrogenase [acylating], mitochondrial;best_blast_hit_trembl_plants=tr|I1KL66|I1KL66_SOYBN Uncharacterized protein, Aldehyde dehydrogenase;interpro_id=N.A.;gene_ontology_id=GO:0004491, GO:0008152, GO:0016491, GO:0016620, GO:0055114;best_blast_hit_tair=AT2G14170.1 aldehyde dehydrogenase 6B2;best_blast_hit_sprot=sp|Q0WM29|MMSA_ARATH Methylmalonate-semialdehyde dehydrogenase [acylating], mitochondrial;best_blast_hit_trembl_plants=tr|G7JU35|G7JU35_MEDTR Methylmalonate-semialdehyde dehydrogenase, Aldehyde dehydrogenase;interpro_id=N.A.;gene_ontology_id=GO:0004491, GO:0008152, GO:0016491, GO:0016620, GO:0055114;best_blast_hit_tair=AT2G14170.1 aldehyde dehydrogenase 6B2;best_blast_hit_sprot=sp|Q0WM29|MMSA_ARATH Methylmalonate-semialdehyde dehydrogenase [acylating], mitochondrial;best_blast_hit_trembl_plants=tr|I1KL66|I1KL66_SOYBN Uncharacterized protein	exon	-	LjG1.1_chr4	4820531	4821799	CIRI2,CIRI-full,CIRI-visJ	2	0_2_2	394	0.01	A00600:357:HTKFKDSXC:3:2662:17173:23719,A00600:357:HTKFKDSXC:2:2135:20961:12179,	4820531:4820611,4820786:4820876,4821256:4821407,4821505:4821555,4821734:4821799,	4820531:4820611,	88	Break	4820531-4820611,0-0,4821794-4821799,	2	2		CIRI-visJ:stout_95:2/2	2	2	B2	LjG1.1_chr4:4820531-4821799_iso-B2										LotjaGi4g1v0040900, MSTRG.17802	LjG1.1_chr4	4817994	4830193	12200	-		GO:0004491, GO:0008152, GO:0016491, GO:0016620, GO:0055114	Aldehyde dehydrogenase;interpro_id=IPR010061 (Methylmalonate-semialdehyde dehydrogenase), IPR016161 (Aldehyde/histidinol dehydrogenase);gene_ontology_id=GO:0004491, GO:0008152, GO:0016491, GO:0016620, GO:0055114;best_blast_hit_tair=AT2G14170.1 aldehyde dehydrogenase 6B2;best_blast_hit_sprot=sp|Q0WM29|MMSA_ARATH Methylmalonate-semialdehyde dehydrogenase [acylating], mitochondrial;best_blast_hit_trembl_plants=tr|I1KL66|I1KL66_SOYBN Uncharacterized protein LjG1.1_chr4 PGSB three_prime_UTR 4817994 4818586 . - . , Aldehyde dehydrogenase;interpro_id=N.A.;gene_ontology_id=GO:0004491, GO:0008152, GO:0016491, GO:0016620, GO:0055114;best_blast_hit_tair=AT2G14170.1 aldehyde dehydrogenase 6B2;best_blast_hit_sprot=sp|Q0WM29|MMSA_ARATH Methylmalonate-semialdehyde dehydrogenase [acylating], mitochondrial;best_blast_hit_trembl_plants=tr|I1KL66|I1KL66_SOYBN Uncharacterized protein LjG1.1_chr4 PGSB three_prime_UTR 4818390 4818586 . - . , Aldehyde dehydrogenase;interpro_id=IPR010061 (Methylmalonate-semialdehyde dehydrogenase), IPR016161 (Aldehyde/histidinol dehydrogenase);gene_ontology_id=GO:0004491, GO:0008152, GO:0016491, GO:0016620, GO:0055114;best_blast_hit_tair=AT2G14170.1 aldehyde dehydrogenase 6B2;best_blast_hit_sprot=sp|Q0WM29|MMSA_ARATH Methylmalonate-semialdehyde dehydrogenase [acylating], mitochondrial;best_blast_hit_trembl_plants=tr|G7JU35|G7JU35_MEDTR Methylmalonate-semialdehyde dehydrogenase LjG1.1_chr4 PGSB exon 4818587 4818699 . - . , Aldehyde dehydrogenase;interpro_id=N.A.;gene_ontology_id=GO:0004491, GO:0008152, GO:0016491, GO:0016620, GO:0055114;best_blast_hit_tair=AT2G14170.1 aldehyde dehydrogenase 6B2;best_blast_hit_sprot=sp|Q0WM29|MMSA_ARATH Methylmalonate-semialdehyde dehydrogenase [acylating], mitochondrial;best_blast_hit_trembl_plants=tr|G7JU35|G7JU35_MEDTR Methylmalonate-semialdehyde dehydrogenase LjG1.1_chr4 PGSB exon 4818587 4818699 . - .	Aldehyde dehydrogenase; TAIR: AT2G14170.1 aldehyde dehydrogenase 6B2; Swiss-Prot: sp|Q0WM29|MMSA_ARATH Methylmalonate-semialdehyde dehydrogenase [acylating], mitochondrial; TrEMBL-Plants: tr|G7JU35|G7JU35_MEDTR Methylmalonate-semialdehyde dehydrogenase; Found in the gene: LotjaGi4g1v0040900, Aldehyde dehydrogenase; TAIR: AT2G14170.1 aldehyde dehydrogenase 6B2; Swiss-Prot: sp|Q0WM29|MMSA_ARATH Methylmalonate-semialdehyde dehydrogenase [acylating], mitochondrial; TrEMBL-Plants: tr|I1KL66|I1KL66_SOYBN Uncharacterized protein; Found in the gene: LotjaGi4g1v0040900	Aldedh, gag_pre-integrs, PF00171.27, PF00665.32, PF03732.24, PF13976.11, PF14244.12, PF22936.1, Pol_BBD, Retrotran_gag_3, Retrotrans_gag, rve
LotjaGi4g1v0041600	LjG1.1_chr4:4883784-4883969	LjG1.1_chr4:4883784-4883969	C3N4	LotjaGi4g1v0041600	MADS-box transcription factor;interpro_id=IPR002100 (Transcription factor%2C MADS-box), IPR002487 (Transcription factor%2C K-box);gene_ontology_id=GO:0000977, GO:0003677, GO:0003700, GO:0005634, GO:0006351, GO:0006355, GO:0045944, GO:0046983;best_blast_hit_tair=AT2G14210.2 AGAMOUS-like 44;best_blast_hit_sprot=sp|Q6EP49|MAD27_ORYSJ MADS-box transcription factor 27;best_blast_hit_trembl_plants=tr|A0A0R0FWL7|A0A0R0FWL7_SOYBN Uncharacterized protein	ciRNA	+	LjG1.1_chr4	4883784	4883969	CLEAR																			1	186	0	1	LotjaGi4g1v0041600.1	LjG1.1_chr4:4883783-4884230	0.121361	0	13.1361	LotjaGi4g1v0041600	LjG1.1_chr4	4875051	4884829	9779	+		GO:0000977, GO:0003677, GO:0003700, GO:0005634, GO:0006351, GO:0006355, GO:0045944, GO:0046983	MADS-box transcription factor;interpro_id=IPR002100 (Transcription factor%2C MADS-box), IPR002487 (Transcription factor%2C K-box);gene_ontology_id=GO:0000977, GO:0003677, GO:0003700, GO:0005634, GO:0006351, GO:0006355, GO:0045944, GO:0046983;best_blast_hit_tair=AT2G14210.2 AGAMOUS-like 44;best_blast_hit_sprot=sp|Q6EP49|MAD27_ORYSJ MADS-box transcription factor 27;best_blast_hit_trembl_plants=tr|A0A0R0FWL7|A0A0R0FWL7_SOYBN Uncharacterized protein LjG1.1_chr4 PGSB exon 4875051 4875117 . + .	MADS-box transcription factor; TAIR: AT2G14210.2 AGAMOUS-like 44; Swiss-Prot: sp|Q6EP49|MAD27_ORYSJ MADS-box transcription factor 27; TrEMBL-Plants: tr|A0A0R0FWL7|A0A0R0FWL7_SOYBN Uncharacterized protein; Found in the gene: LotjaGi4g1v0041600
LotjaGi4g1v0041800	LjG1.1_chr4:4931685-4932052	LjG1.1_chr4:4931685-4932052	G5N2	LotjaGi4g1v0041800	Elongation factor 2;interpro_id=N.A.;gene_ontology_id=GO:0000166, GO:0003746, GO:0003924, GO:0005525, GO:0005737, GO:0006412, GO:0006414;best_blast_hit_tair=AT5G09580.1 heat shock protein;best_blast_hit_sprot=sp|Q54M18|ARG56_DICDI Bifunctional protein argC, mitochondrial;best_blast_hit_trembl_plants=tr|A0A0B2SHP9|A0A0B2SHP9_GLYSO Heat shock 70 kDa protein, mitochondrial, heat shock protein;interpro_id=N.A.;gene_ontology_id=N.A.;best_blast_hit_tair=AT5G09580.1 heat shock protein;best_blast_hit_sprot=sp|Q4R3D6|ZMYM5_MACFA Zinc finger MYM-type protein 5;best_blast_hit_trembl_plants=tr|A0A0B2SHP9|A0A0B2SHP9_GLYSO Heat shock 70 kDa protein, mitochondrial	ciRNA	+	LjG1.1_chr4	4931685	4932052	CLEAR																			1	368	0	2	LotjaGi4g1v0041800.1	LjG1.1_chr4:4931684-4932052	0.449111	35.4798	0.0129364	LotjaGi4g1v0041800, MSTRG.17812	LjG1.1_chr4	4928996	4939998	11003	+		GO:0000166, GO:0003746, GO:0003924, GO:0005525, GO:0005737, GO:0006412, GO:0006414	heat shock protein;interpro_id=N.A.;gene_ontology_id=N.A.;best_blast_hit_tair=AT5G09580.1 heat shock protein;best_blast_hit_sprot=sp|Q4R3D6|ZMYM5_MACFA Zinc finger MYM-type protein 5;best_blast_hit_trembl_plants=tr|A0A0B2SHP9|A0A0B2SHP9_GLYSO Heat shock 70 kDa protein, mitochondrial LjG1.1_chr4 PGSB exon 4928996 4929245 . + . , Elongation factor 2;interpro_id=N.A.;gene_ontology_id=GO:0000166, GO:0003746, GO:0003924, GO:0005525, GO:0005737, GO:0006412, GO:0006414;best_blast_hit_tair=AT5G09580.1 heat shock protein;best_blast_hit_sprot=sp|Q54M18|ARG56_DICDI Bifunctional protein argC, mitochondrial;best_blast_hit_trembl_plants=tr|A0A0B2SHP9|A0A0B2SHP9_GLYSO Heat shock 70 kDa protein, mitochondrial LjG1.1_chr4 PGSB exon 4928996 4929245 . + . , heat shock protein;interpro_id=N.A.;gene_ontology_id=N.A.;best_blast_hit_tair=AT5G09580.1 heat shock protein;best_blast_hit_sprot=sp|Q4R3D6|ZMYM5_MACFA Zinc finger MYM-type protein 5;best_blast_hit_trembl_plants=tr|A0A0B2SHP9|A0A0B2SHP9_GLYSO Heat shock 70 kDa protein, mitochondrial LjG1.1_chr4 PGSB exon 4929088 4929245 . + . , Elongation factor 2;interpro_id=N.A.;gene_ontology_id=GO:0000166, GO:0003746, GO:0003924, GO:0005525, GO:0005737, GO:0006412, GO:0006414;best_blast_hit_tair=AT5G09580.1 heat shock protein;best_blast_hit_sprot=sp|Q54M18|ARG56_DICDI Bifunctional protein argC, mitochondrial;best_blast_hit_trembl_plants=tr|A0A0B2SHP9|A0A0B2SHP9_GLYSO Heat shock 70 kDa protein, mitochondrial LjG1.1_chr4 PGSB exon 4929090 4929245 . + . , Elongation factor 2;interpro_id=N.A.;gene_ontology_id=GO:0000166, GO:0003746, GO:0003924, GO:0005525, GO:0005737, GO:0006412, GO:0006414;best_blast_hit_tair=AT5G09580.1 heat shock protein;best_blast_hit_sprot=sp|Q54M18|ARG56_DICDI Bifunctional protein argC, mitochondrial;best_blast_hit_trembl_plants=tr|A0A0B2SHP9|A0A0B2SHP9_GLYSO Heat shock 70 kDa protein, mitochondrial LjG1.1_chr4 PGSB exon 4929953 4930069 . + . , Elongation factor 2;interpro_id=N.A.;gene_ontology_id=GO:0000166, GO:0003746, GO:0003924, GO:0005525, GO:0005737, GO:0006412, GO:0006414;best_blast_hit_tair=AT5G09580.1 heat shock protein;best_blast_hit_sprot=sp|Q54M18|ARG56_DICDI Bifunctional protein argC, mitochondrial;best_blast_hit_trembl_plants=tr|A0A0B2SHP9|A0A0B2SHP9_GLYSO Heat shock 70 kDa protein, mitochondrial LjG1.1_chr4 PGSB exon 4929960 4930069 . + .		PF00076.28, RRM_1
LotjaGi4g1v0041800	LjG1.1_chr4:4930282-4932135	LjG1.1_chr4:4930282-4932135	G5R1	LotjaGi4g1v0041800	Elongation factor 2;interpro_id=N.A.;gene_ontology_id=GO:0000166, GO:0003746, GO:0003924, GO:0005525, GO:0005737, GO:0006412, GO:0006414;best_blast_hit_tair=AT5G09580.1 heat shock protein;best_blast_hit_sprot=sp|Q54M18|ARG56_DICDI Bifunctional protein argC, mitochondrial;best_blast_hit_trembl_plants=tr|A0A0B2SHP9|A0A0B2SHP9_GLYSO Heat shock 70 kDa protein, mitochondrial, heat shock protein;interpro_id=N.A.;gene_ontology_id=N.A.;best_blast_hit_tair=AT5G09580.1 heat shock protein;best_blast_hit_sprot=sp|Q4R3D6|ZMYM5_MACFA Zinc finger MYM-type protein 5;best_blast_hit_trembl_plants=tr|A0A0B2SHP9|A0A0B2SHP9_GLYSO Heat shock 70 kDa protein, mitochondrial	circRNA	+	LjG1.1_chr4	4930282	4932135	CLEAR																			5	102,160,180,135,83	0,253,514,1268,1771	1	LotjaGi4g1v0041800.1	LjG1.1_chr4:4930069-4930281|LjG1.1_chr4:4932135-4933006	0.223731	43.5995	0.00535963	LotjaGi4g1v0041800, MSTRG.17812	LjG1.1_chr4	4928996	4939998	11003	+		GO:0000166, GO:0003746, GO:0003924, GO:0005525, GO:0005737, GO:0006412, GO:0006414	heat shock protein;interpro_id=N.A.;gene_ontology_id=N.A.;best_blast_hit_tair=AT5G09580.1 heat shock protein;best_blast_hit_sprot=sp|Q4R3D6|ZMYM5_MACFA Zinc finger MYM-type protein 5;best_blast_hit_trembl_plants=tr|A0A0B2SHP9|A0A0B2SHP9_GLYSO Heat shock 70 kDa protein, mitochondrial LjG1.1_chr4 PGSB exon 4928996 4929245 . + . , Elongation factor 2;interpro_id=N.A.;gene_ontology_id=GO:0000166, GO:0003746, GO:0003924, GO:0005525, GO:0005737, GO:0006412, GO:0006414;best_blast_hit_tair=AT5G09580.1 heat shock protein;best_blast_hit_sprot=sp|Q54M18|ARG56_DICDI Bifunctional protein argC, mitochondrial;best_blast_hit_trembl_plants=tr|A0A0B2SHP9|A0A0B2SHP9_GLYSO Heat shock 70 kDa protein, mitochondrial LjG1.1_chr4 PGSB exon 4928996 4929245 . + . , heat shock protein;interpro_id=N.A.;gene_ontology_id=N.A.;best_blast_hit_tair=AT5G09580.1 heat shock protein;best_blast_hit_sprot=sp|Q4R3D6|ZMYM5_MACFA Zinc finger MYM-type protein 5;best_blast_hit_trembl_plants=tr|A0A0B2SHP9|A0A0B2SHP9_GLYSO Heat shock 70 kDa protein, mitochondrial LjG1.1_chr4 PGSB exon 4929088 4929245 . + . , Elongation factor 2;interpro_id=N.A.;gene_ontology_id=GO:0000166, GO:0003746, GO:0003924, GO:0005525, GO:0005737, GO:0006412, GO:0006414;best_blast_hit_tair=AT5G09580.1 heat shock protein;best_blast_hit_sprot=sp|Q54M18|ARG56_DICDI Bifunctional protein argC, mitochondrial;best_blast_hit_trembl_plants=tr|A0A0B2SHP9|A0A0B2SHP9_GLYSO Heat shock 70 kDa protein, mitochondrial LjG1.1_chr4 PGSB exon 4929090 4929245 . + . , Elongation factor 2;interpro_id=N.A.;gene_ontology_id=GO:0000166, GO:0003746, GO:0003924, GO:0005525, GO:0005737, GO:0006412, GO:0006414;best_blast_hit_tair=AT5G09580.1 heat shock protein;best_blast_hit_sprot=sp|Q54M18|ARG56_DICDI Bifunctional protein argC, mitochondrial;best_blast_hit_trembl_plants=tr|A0A0B2SHP9|A0A0B2SHP9_GLYSO Heat shock 70 kDa protein, mitochondrial LjG1.1_chr4 PGSB exon 4929953 4930069 . + . , Elongation factor 2;interpro_id=N.A.;gene_ontology_id=GO:0000166, GO:0003746, GO:0003924, GO:0005525, GO:0005737, GO:0006412, GO:0006414;best_blast_hit_tair=AT5G09580.1 heat shock protein;best_blast_hit_sprot=sp|Q54M18|ARG56_DICDI Bifunctional protein argC, mitochondrial;best_blast_hit_trembl_plants=tr|A0A0B2SHP9|A0A0B2SHP9_GLYSO Heat shock 70 kDa protein, mitochondrial LjG1.1_chr4 PGSB exon 4929960 4930069 . + .		PF00076.28, RRM_1
LotjaGi4g1v0041800	LjG1.1_chr4:4930282-4930975	LjG1.1_chr4:4930282-4930975	C3R3	LotjaGi4g1v0041800	Elongation factor 2;interpro_id=N.A.;gene_ontology_id=GO:0000166, GO:0003746, GO:0003924, GO:0005525, GO:0005737, GO:0006412, GO:0006414;best_blast_hit_tair=AT5G09580.1 heat shock protein;best_blast_hit_sprot=sp|Q54M18|ARG56_DICDI Bifunctional protein argC, mitochondrial;best_blast_hit_trembl_plants=tr|A0A0B2SHP9|A0A0B2SHP9_GLYSO Heat shock 70 kDa protein, mitochondrial, heat shock protein;interpro_id=N.A.;gene_ontology_id=N.A.;best_blast_hit_tair=AT5G09580.1 heat shock protein;best_blast_hit_sprot=sp|Q4R3D6|ZMYM5_MACFA Zinc finger MYM-type protein 5;best_blast_hit_trembl_plants=tr|A0A0B2SHP9|A0A0B2SHP9_GLYSO Heat shock 70 kDa protein, mitochondrial	circRNA	+	LjG1.1_chr4	4930282	4930975	CLEAR																			3	102,160,180	0,253,514	1	LotjaGi4g1v0041800.1	LjG1.1_chr4:4930069-4930281|LjG1.1_chr4:4930975-4931549	0.187727	26.9624	0.00733074	LotjaGi4g1v0041800, MSTRG.17812	LjG1.1_chr4	4928996	4939998	11003	+		GO:0000166, GO:0003746, GO:0003924, GO:0005525, GO:0005737, GO:0006412, GO:0006414	heat shock protein;interpro_id=N.A.;gene_ontology_id=N.A.;best_blast_hit_tair=AT5G09580.1 heat shock protein;best_blast_hit_sprot=sp|Q4R3D6|ZMYM5_MACFA Zinc finger MYM-type protein 5;best_blast_hit_trembl_plants=tr|A0A0B2SHP9|A0A0B2SHP9_GLYSO Heat shock 70 kDa protein, mitochondrial LjG1.1_chr4 PGSB exon 4928996 4929245 . + . , Elongation factor 2;interpro_id=N.A.;gene_ontology_id=GO:0000166, GO:0003746, GO:0003924, GO:0005525, GO:0005737, GO:0006412, GO:0006414;best_blast_hit_tair=AT5G09580.1 heat shock protein;best_blast_hit_sprot=sp|Q54M18|ARG56_DICDI Bifunctional protein argC, mitochondrial;best_blast_hit_trembl_plants=tr|A0A0B2SHP9|A0A0B2SHP9_GLYSO Heat shock 70 kDa protein, mitochondrial LjG1.1_chr4 PGSB exon 4928996 4929245 . + . , heat shock protein;interpro_id=N.A.;gene_ontology_id=N.A.;best_blast_hit_tair=AT5G09580.1 heat shock protein;best_blast_hit_sprot=sp|Q4R3D6|ZMYM5_MACFA Zinc finger MYM-type protein 5;best_blast_hit_trembl_plants=tr|A0A0B2SHP9|A0A0B2SHP9_GLYSO Heat shock 70 kDa protein, mitochondrial LjG1.1_chr4 PGSB exon 4929088 4929245 . + . , Elongation factor 2;interpro_id=N.A.;gene_ontology_id=GO:0000166, GO:0003746, GO:0003924, GO:0005525, GO:0005737, GO:0006412, GO:0006414;best_blast_hit_tair=AT5G09580.1 heat shock protein;best_blast_hit_sprot=sp|Q54M18|ARG56_DICDI Bifunctional protein argC, mitochondrial;best_blast_hit_trembl_plants=tr|A0A0B2SHP9|A0A0B2SHP9_GLYSO Heat shock 70 kDa protein, mitochondrial LjG1.1_chr4 PGSB exon 4929090 4929245 . + . , Elongation factor 2;interpro_id=N.A.;gene_ontology_id=GO:0000166, GO:0003746, GO:0003924, GO:0005525, GO:0005737, GO:0006412, GO:0006414;best_blast_hit_tair=AT5G09580.1 heat shock protein;best_blast_hit_sprot=sp|Q54M18|ARG56_DICDI Bifunctional protein argC, mitochondrial;best_blast_hit_trembl_plants=tr|A0A0B2SHP9|A0A0B2SHP9_GLYSO Heat shock 70 kDa protein, mitochondrial LjG1.1_chr4 PGSB exon 4929953 4930069 . + . , Elongation factor 2;interpro_id=N.A.;gene_ontology_id=GO:0000166, GO:0003746, GO:0003924, GO:0005525, GO:0005737, GO:0006412, GO:0006414;best_blast_hit_tair=AT5G09580.1 heat shock protein;best_blast_hit_sprot=sp|Q54M18|ARG56_DICDI Bifunctional protein argC, mitochondrial;best_blast_hit_trembl_plants=tr|A0A0B2SHP9|A0A0B2SHP9_GLYSO Heat shock 70 kDa protein, mitochondrial LjG1.1_chr4 PGSB exon 4929960 4930069 . + .		PF00076.28, RRM_1
LotjaGi4g1v0041800	LjG1.1_chr4:4930282-4932135	LjG1.1_chr4:4930282-4932135	C5R4	LotjaGi4g1v0041800	Elongation factor 2;interpro_id=N.A.;gene_ontology_id=GO:0000166, GO:0003746, GO:0003924, GO:0005525, GO:0005737, GO:0006412, GO:0006414;best_blast_hit_tair=AT5G09580.1 heat shock protein;best_blast_hit_sprot=sp|Q54M18|ARG56_DICDI Bifunctional protein argC, mitochondrial;best_blast_hit_trembl_plants=tr|A0A0B2SHP9|A0A0B2SHP9_GLYSO Heat shock 70 kDa protein, mitochondrial, heat shock protein;interpro_id=N.A.;gene_ontology_id=N.A.;best_blast_hit_tair=AT5G09580.1 heat shock protein;best_blast_hit_sprot=sp|Q4R3D6|ZMYM5_MACFA Zinc finger MYM-type protein 5;best_blast_hit_trembl_plants=tr|A0A0B2SHP9|A0A0B2SHP9_GLYSO Heat shock 70 kDa protein, mitochondrial	circRNA	+	LjG1.1_chr4	4930282	4932135	CLEAR																			5	102,160,180,135,83	0,253,514,1268,1771	1	LotjaGi4g1v0041800.1	LjG1.1_chr4:4930069-4930281|LjG1.1_chr4:4932135-4933006	0.217387	11.9835	0.0189593	LotjaGi4g1v0041800, MSTRG.17812	LjG1.1_chr4	4928996	4939998	11003	+		GO:0000166, GO:0003746, GO:0003924, GO:0005525, GO:0005737, GO:0006412, GO:0006414	heat shock protein;interpro_id=N.A.;gene_ontology_id=N.A.;best_blast_hit_tair=AT5G09580.1 heat shock protein;best_blast_hit_sprot=sp|Q4R3D6|ZMYM5_MACFA Zinc finger MYM-type protein 5;best_blast_hit_trembl_plants=tr|A0A0B2SHP9|A0A0B2SHP9_GLYSO Heat shock 70 kDa protein, mitochondrial LjG1.1_chr4 PGSB exon 4928996 4929245 . + . , Elongation factor 2;interpro_id=N.A.;gene_ontology_id=GO:0000166, GO:0003746, GO:0003924, GO:0005525, GO:0005737, GO:0006412, GO:0006414;best_blast_hit_tair=AT5G09580.1 heat shock protein;best_blast_hit_sprot=sp|Q54M18|ARG56_DICDI Bifunctional protein argC, mitochondrial;best_blast_hit_trembl_plants=tr|A0A0B2SHP9|A0A0B2SHP9_GLYSO Heat shock 70 kDa protein, mitochondrial LjG1.1_chr4 PGSB exon 4928996 4929245 . + . , heat shock protein;interpro_id=N.A.;gene_ontology_id=N.A.;best_blast_hit_tair=AT5G09580.1 heat shock protein;best_blast_hit_sprot=sp|Q4R3D6|ZMYM5_MACFA Zinc finger MYM-type protein 5;best_blast_hit_trembl_plants=tr|A0A0B2SHP9|A0A0B2SHP9_GLYSO Heat shock 70 kDa protein, mitochondrial LjG1.1_chr4 PGSB exon 4929088 4929245 . + . , Elongation factor 2;interpro_id=N.A.;gene_ontology_id=GO:0000166, GO:0003746, GO:0003924, GO:0005525, GO:0005737, GO:0006412, GO:0006414;best_blast_hit_tair=AT5G09580.1 heat shock protein;best_blast_hit_sprot=sp|Q54M18|ARG56_DICDI Bifunctional protein argC, mitochondrial;best_blast_hit_trembl_plants=tr|A0A0B2SHP9|A0A0B2SHP9_GLYSO Heat shock 70 kDa protein, mitochondrial LjG1.1_chr4 PGSB exon 4929090 4929245 . + . , Elongation factor 2;interpro_id=N.A.;gene_ontology_id=GO:0000166, GO:0003746, GO:0003924, GO:0005525, GO:0005737, GO:0006412, GO:0006414;best_blast_hit_tair=AT5G09580.1 heat shock protein;best_blast_hit_sprot=sp|Q54M18|ARG56_DICDI Bifunctional protein argC, mitochondrial;best_blast_hit_trembl_plants=tr|A0A0B2SHP9|A0A0B2SHP9_GLYSO Heat shock 70 kDa protein, mitochondrial LjG1.1_chr4 PGSB exon 4929953 4930069 . + . , Elongation factor 2;interpro_id=N.A.;gene_ontology_id=GO:0000166, GO:0003746, GO:0003924, GO:0005525, GO:0005737, GO:0006412, GO:0006414;best_blast_hit_tair=AT5G09580.1 heat shock protein;best_blast_hit_sprot=sp|Q54M18|ARG56_DICDI Bifunctional protein argC, mitochondrial;best_blast_hit_trembl_plants=tr|A0A0B2SHP9|A0A0B2SHP9_GLYSO Heat shock 70 kDa protein, mitochondrial LjG1.1_chr4 PGSB exon 4929960 4930069 . + .		PF00076.28, RRM_1
LotjaGi4g1v0041800	LjG1.1_chr4:4930535-4931684	LjG1.1_chr4:4930535-4931684	G5R1	LotjaGi4g1v0041800	Elongation factor 2;interpro_id=N.A.;gene_ontology_id=GO:0000166, GO:0003746, GO:0003924, GO:0005525, GO:0005737, GO:0006412, GO:0006414;best_blast_hit_tair=AT5G09580.1 heat shock protein;best_blast_hit_sprot=sp|Q54M18|ARG56_DICDI Bifunctional protein argC, mitochondrial;best_blast_hit_trembl_plants=tr|A0A0B2SHP9|A0A0B2SHP9_GLYSO Heat shock 70 kDa protein, mitochondrial, heat shock protein;interpro_id=N.A.;gene_ontology_id=N.A.;best_blast_hit_tair=AT5G09580.1 heat shock protein;best_blast_hit_sprot=sp|Q4R3D6|ZMYM5_MACFA Zinc finger MYM-type protein 5;best_blast_hit_trembl_plants=tr|A0A0B2SHP9|A0A0B2SHP9_GLYSO Heat shock 70 kDa protein, mitochondrial	circRNA	+	LjG1.1_chr4	4930535	4931684	CLEAR																			3	160,180,135	0,261,1015	1	LotjaGi4g1v0041800.1	LjG1.1_chr4:4930383-4930534|LjG1.1_chr4:4931684-4932052	0.223731	43.5995	0.00535963	LotjaGi4g1v0041800, MSTRG.17812	LjG1.1_chr4	4928996	4939998	11003	+		GO:0000166, GO:0003746, GO:0003924, GO:0005525, GO:0005737, GO:0006412, GO:0006414	heat shock protein;interpro_id=N.A.;gene_ontology_id=N.A.;best_blast_hit_tair=AT5G09580.1 heat shock protein;best_blast_hit_sprot=sp|Q4R3D6|ZMYM5_MACFA Zinc finger MYM-type protein 5;best_blast_hit_trembl_plants=tr|A0A0B2SHP9|A0A0B2SHP9_GLYSO Heat shock 70 kDa protein, mitochondrial LjG1.1_chr4 PGSB exon 4928996 4929245 . + . , Elongation factor 2;interpro_id=N.A.;gene_ontology_id=GO:0000166, GO:0003746, GO:0003924, GO:0005525, GO:0005737, GO:0006412, GO:0006414;best_blast_hit_tair=AT5G09580.1 heat shock protein;best_blast_hit_sprot=sp|Q54M18|ARG56_DICDI Bifunctional protein argC, mitochondrial;best_blast_hit_trembl_plants=tr|A0A0B2SHP9|A0A0B2SHP9_GLYSO Heat shock 70 kDa protein, mitochondrial LjG1.1_chr4 PGSB exon 4928996 4929245 . + . , heat shock protein;interpro_id=N.A.;gene_ontology_id=N.A.;best_blast_hit_tair=AT5G09580.1 heat shock protein;best_blast_hit_sprot=sp|Q4R3D6|ZMYM5_MACFA Zinc finger MYM-type protein 5;best_blast_hit_trembl_plants=tr|A0A0B2SHP9|A0A0B2SHP9_GLYSO Heat shock 70 kDa protein, mitochondrial LjG1.1_chr4 PGSB exon 4929088 4929245 . + . , Elongation factor 2;interpro_id=N.A.;gene_ontology_id=GO:0000166, GO:0003746, GO:0003924, GO:0005525, GO:0005737, GO:0006412, GO:0006414;best_blast_hit_tair=AT5G09580.1 heat shock protein;best_blast_hit_sprot=sp|Q54M18|ARG56_DICDI Bifunctional protein argC, mitochondrial;best_blast_hit_trembl_plants=tr|A0A0B2SHP9|A0A0B2SHP9_GLYSO Heat shock 70 kDa protein, mitochondrial LjG1.1_chr4 PGSB exon 4929090 4929245 . + . , Elongation factor 2;interpro_id=N.A.;gene_ontology_id=GO:0000166, GO:0003746, GO:0003924, GO:0005525, GO:0005737, GO:0006412, GO:0006414;best_blast_hit_tair=AT5G09580.1 heat shock protein;best_blast_hit_sprot=sp|Q54M18|ARG56_DICDI Bifunctional protein argC, mitochondrial;best_blast_hit_trembl_plants=tr|A0A0B2SHP9|A0A0B2SHP9_GLYSO Heat shock 70 kDa protein, mitochondrial LjG1.1_chr4 PGSB exon 4929953 4930069 . + . , Elongation factor 2;interpro_id=N.A.;gene_ontology_id=GO:0000166, GO:0003746, GO:0003924, GO:0005525, GO:0005737, GO:0006412, GO:0006414;best_blast_hit_tair=AT5G09580.1 heat shock protein;best_blast_hit_sprot=sp|Q54M18|ARG56_DICDI Bifunctional protein argC, mitochondrial;best_blast_hit_trembl_plants=tr|A0A0B2SHP9|A0A0B2SHP9_GLYSO Heat shock 70 kDa protein, mitochondrial LjG1.1_chr4 PGSB exon 4929960 4930069 . + .		PF00076.28, RRM_1
LotjaGi4g1v0041800	LjG1.1_chr4:4930282-4930975	LjG1.1_chr4:4930282-4930975	G5N2	LotjaGi4g1v0041800	Elongation factor 2;interpro_id=N.A.;gene_ontology_id=GO:0000166, GO:0003746, GO:0003924, GO:0005525, GO:0005737, GO:0006412, GO:0006414;best_blast_hit_tair=AT5G09580.1 heat shock protein;best_blast_hit_sprot=sp|Q54M18|ARG56_DICDI Bifunctional protein argC, mitochondrial;best_blast_hit_trembl_plants=tr|A0A0B2SHP9|A0A0B2SHP9_GLYSO Heat shock 70 kDa protein, mitochondrial, heat shock protein;interpro_id=N.A.;gene_ontology_id=N.A.;best_blast_hit_tair=AT5G09580.1 heat shock protein;best_blast_hit_sprot=sp|Q4R3D6|ZMYM5_MACFA Zinc finger MYM-type protein 5;best_blast_hit_trembl_plants=tr|A0A0B2SHP9|A0A0B2SHP9_GLYSO Heat shock 70 kDa protein, mitochondrial	circRNA	+	LjG1.1_chr4	4930282	4930975	CLEAR																			3	102,160,180	0,253,514	1	LotjaGi4g1v0041800.1	LjG1.1_chr4:4930069-4930281|LjG1.1_chr4:4930975-4931549	0.224556	35.4798	0.0066091	LotjaGi4g1v0041800, MSTRG.17812	LjG1.1_chr4	4928996	4939998	11003	+		GO:0000166, GO:0003746, GO:0003924, GO:0005525, GO:0005737, GO:0006412, GO:0006414	heat shock protein;interpro_id=N.A.;gene_ontology_id=N.A.;best_blast_hit_tair=AT5G09580.1 heat shock protein;best_blast_hit_sprot=sp|Q4R3D6|ZMYM5_MACFA Zinc finger MYM-type protein 5;best_blast_hit_trembl_plants=tr|A0A0B2SHP9|A0A0B2SHP9_GLYSO Heat shock 70 kDa protein, mitochondrial LjG1.1_chr4 PGSB exon 4928996 4929245 . + . , Elongation factor 2;interpro_id=N.A.;gene_ontology_id=GO:0000166, GO:0003746, GO:0003924, GO:0005525, GO:0005737, GO:0006412, GO:0006414;best_blast_hit_tair=AT5G09580.1 heat shock protein;best_blast_hit_sprot=sp|Q54M18|ARG56_DICDI Bifunctional protein argC, mitochondrial;best_blast_hit_trembl_plants=tr|A0A0B2SHP9|A0A0B2SHP9_GLYSO Heat shock 70 kDa protein, mitochondrial LjG1.1_chr4 PGSB exon 4928996 4929245 . + . , heat shock protein;interpro_id=N.A.;gene_ontology_id=N.A.;best_blast_hit_tair=AT5G09580.1 heat shock protein;best_blast_hit_sprot=sp|Q4R3D6|ZMYM5_MACFA Zinc finger MYM-type protein 5;best_blast_hit_trembl_plants=tr|A0A0B2SHP9|A0A0B2SHP9_GLYSO Heat shock 70 kDa protein, mitochondrial LjG1.1_chr4 PGSB exon 4929088 4929245 . + . , Elongation factor 2;interpro_id=N.A.;gene_ontology_id=GO:0000166, GO:0003746, GO:0003924, GO:0005525, GO:0005737, GO:0006412, GO:0006414;best_blast_hit_tair=AT5G09580.1 heat shock protein;best_blast_hit_sprot=sp|Q54M18|ARG56_DICDI Bifunctional protein argC, mitochondrial;best_blast_hit_trembl_plants=tr|A0A0B2SHP9|A0A0B2SHP9_GLYSO Heat shock 70 kDa protein, mitochondrial LjG1.1_chr4 PGSB exon 4929090 4929245 . + . , Elongation factor 2;interpro_id=N.A.;gene_ontology_id=GO:0000166, GO:0003746, GO:0003924, GO:0005525, GO:0005737, GO:0006412, GO:0006414;best_blast_hit_tair=AT5G09580.1 heat shock protein;best_blast_hit_sprot=sp|Q54M18|ARG56_DICDI Bifunctional protein argC, mitochondrial;best_blast_hit_trembl_plants=tr|A0A0B2SHP9|A0A0B2SHP9_GLYSO Heat shock 70 kDa protein, mitochondrial LjG1.1_chr4 PGSB exon 4929953 4930069 . + . , Elongation factor 2;interpro_id=N.A.;gene_ontology_id=GO:0000166, GO:0003746, GO:0003924, GO:0005525, GO:0005737, GO:0006412, GO:0006414;best_blast_hit_tair=AT5G09580.1 heat shock protein;best_blast_hit_sprot=sp|Q54M18|ARG56_DICDI Bifunctional protein argC, mitochondrial;best_blast_hit_trembl_plants=tr|A0A0B2SHP9|A0A0B2SHP9_GLYSO Heat shock 70 kDa protein, mitochondrial LjG1.1_chr4 PGSB exon 4929960 4930069 . + .		PF00076.28, RRM_1
LotjaGi4g1v0042600	LjG1.1_chr4:5023428-5023851	LjG1.1_chr4:5023428-5023851	C5N2	LotjaGi4g1v0042600	Glutathione-regulated potassium-efflux system protein;interpro_id=IPR006153 (Cation/H+ exchanger), IPR016040 (NAD(P)-binding domain);gene_ontology_id=GO:0005886, GO:0005887, GO:0006811, GO:0006812, GO:0006813, GO:0008324, GO:0015297, GO:0015299, GO:0016020, GO:0016021, GO:0022890, GO:0055085, GO:0071805, GO:1902600;best_blast_hit_tair=AT4G04850.2 K+ efflux antiporter 3;best_blast_hit_sprot=sp|Q9M0Z3|KEA3_ARATH K(+) efflux antiporter 3, chloroplastic;best_blast_hit_trembl_plants=tr|I1KL77|I1KL77_SOYBN Uncharacterized protein	circRNA	+	LjG1.1_chr4	5023428	5023851	CIRI-full,CLEAR						5023428:5023508,5023750:5023851,	5023428:5023508,5023750:5023851,												2	81,102	0,322	1	LotjaGi4g1v0042600.1	LjG1.1_chr4:5015885-5023427|LjG1.1_chr4:5023851-5024538	0.197133	5.82062	0.0355251	LotjaGi4g1v0042600, MSTRG.17818	LjG1.1_chr4	5013552	5043488	29937	+		GO:0005886, GO:0005887, GO:0006811, GO:0006812, GO:0006813, GO:0008324, GO:0015297, GO:0015299, GO:0016020, GO:0016021, GO:0022890, GO:0055085, GO:0071805, GO:1902600	Glutathione-regulated potassium-efflux system protein;interpro_id=IPR006153 (Cation/H+ exchanger), IPR016040 (NAD(P)-binding domain);gene_ontology_id=GO:0005886, GO:0005887, GO:0006811, GO:0006812, GO:0006813, GO:0008324, GO:0015297, GO:0015299, GO:0016020, GO:0016021, GO:0022890, GO:0055085, GO:0071805, GO:1902600;best_blast_hit_tair=AT4G04850.2 K+ efflux antiporter 3;best_blast_hit_sprot=sp|Q9M0Z3|KEA3_ARATH K(+) efflux antiporter 3, chloroplastic;best_blast_hit_trembl_plants=tr|I1KL77|I1KL77_SOYBN Uncharacterized protein LjG1.1_chr4 PGSB exon 5013552 5013889 . + .	Glutathione-regulated potassium-efflux system protein; TAIR: AT4G04850.2 K+ efflux antiporter 3; Swiss-Prot: sp|Q9M0Z3|KEA3_ARATH K(+) efflux antiporter 3, chloroplastic; TrEMBL-Plants: tr|I1KL77|I1KL77_SOYBN Uncharacterized protein; Found in the gene: LotjaGi4g1v0042600	Asp_protease_2, gag_pre-integrs, Na_H_Exchanger, PF00078.32, PF00665.32, PF00999.27, PF02254.24, PF13650.11, PF13976.11, PF14244.12, PF22936.1, Pol_BBD, Retrotran_gag_3, rve, RVT_1, TrkA_N
LotjaGi4g1v0042700	LjG1.1_chr4:5045993-5046293	LjG1.1_chr4:5045993-5046293	C3N3	LotjaGi4g1v0042700	Major facilitator superfamily transporter;interpro_id=IPR011701 (Major facilitator superfamily), IPR020846 (Major facilitator superfamily domain);gene_ontology_id=GO:0016020, GO:0016021, GO:0055085;best_blast_hit_tair=AT2G22730.3 Major facilitator superfamily protein;best_blast_hit_sprot=sp|Q9FLG8|SPNS2_ARATH Probable sphingolipid transporter spinster homolog 2;best_blast_hit_trembl_plants=tr|I1KL79|I1KL79_SOYBN Uncharacterized protein, Major facilitator superfamily transporter;interpro_id=IPR011701 (Major facilitator superfamily), IPR020846 (Major facilitator superfamily domain);gene_ontology_id=GO:0016020, GO:0016021, GO:0055085;best_blast_hit_tair=AT5G64500.1 Major facilitator superfamily protein;best_blast_hit_sprot=sp|Q9FLG8|SPNS2_ARATH Probable sphingolipid transporter spinster homolog 2;best_blast_hit_trembl_plants=tr|I1KL79|I1KL79_SOYBN Uncharacterized protein			LjG1.1_chr4	5045993	5046293	CIRI-full						5045993:5046097,5046218:5046293,5045993:5046097,5046218:5046293,	5045993:5046097,5046218:5046293,																					LotjaGi4g1v0042700, MSTRG.17818	LjG1.1_chr4	5043489	5050596	7108	+		GO:0016020, GO:0016021, GO:0022857, GO:0055085	Major facilitator superfamily transporter;interpro_id=IPR011701 (Major facilitator superfamily), IPR020846 (Major facilitator superfamily domain);gene_ontology_id=GO:0016020, GO:0016021, GO:0055085;best_blast_hit_tair=AT5G64500.1 Major facilitator superfamily protein;best_blast_hit_sprot=sp|Q9FLG8|SPNS2_ARATH Probable sphingolipid transporter spinster homolog 2;best_blast_hit_trembl_plants=tr|I1KL79|I1KL79_SOYBN Uncharacterized protein LjG1.1_chr4 PGSB five_prime_UTR 5043489 5043863 . + . , Major facilitator superfamily transporter;interpro_id=IPR011701 (Major facilitator superfamily), IPR020846 (Major facilitator superfamily domain);gene_ontology_id=GO:0016020, GO:0016021, GO:0055085;best_blast_hit_tair=AT2G22730.3 Major facilitator superfamily protein;best_blast_hit_sprot=sp|Q9FLG8|SPNS2_ARATH Probable sphingolipid transporter spinster homolog 2;best_blast_hit_trembl_plants=tr|I1KL79|I1KL79_SOYBN Uncharacterized protein LjG1.1_chr4 PGSB exon 5044009 5044019 . + .	Major facilitator superfamily transporter; TAIR: AT2G22730.3 Major facilitator superfamily protein; Swiss-Prot: sp|Q9FLG8|SPNS2_ARATH Probable sphingolipid transporter spinster homolog 2; TrEMBL-Plants: tr|I1KL79|I1KL79_SOYBN Uncharacterized protein; Found in the gene: LotjaGi4g1v0042700, Major facilitator superfamily transporter; TAIR: AT5G64500.1 Major facilitator superfamily protein; Swiss-Prot: sp|Q9FLG8|SPNS2_ARATH Probable sphingolipid transporter spinster homolog 2; TrEMBL-Plants: tr|I1KL79|I1KL79_SOYBN Uncharacterized protein; Found in the gene: LotjaGi4g1v0042700	MFS_1, PF07690.21
LotjaGi4g1v0042800	LjG1.1_chr4:5059738-5064363	LjG1.1_chr4:5059738-5064363	G5N1	LotjaGi4g1v0042800	S-acyltransferase;interpro_id=IPR001594 (Palmitoyltransferase%2C DHHC domain), IPR020683 (Ankyrin repeat-containing domain);gene_ontology_id=GO:0016020, GO:0016021, GO:0016740, GO:0016746, GO:0019706;best_blast_hit_tair=AT2G14255.1 Ankyrin repeat family protein with DHHC zinc finger domain-containing protein;best_blast_hit_sprot=sp|Q3EC11|ZDHC2_ARATH Probable protein S-acyltransferase 23;best_blast_hit_trembl_plants=tr|A0A151SIB0|A0A151SIB0_CAJCA S-acyltransferase	exon	+	LjG1.1_chr4	5059738	5064363	CIRI2,CIRI-full,CIRI-visJ	2	1_2_0	217	0.018	A00600:357:HTKFKDSXC:2:2114:5177:25927,A00600:357:HTKFKDSXC:2:1114:6958:11162,	5059738:5059876,5059994:5060093,5061134:5061191,5061932:5062009,5062141:5062239,5062495:5062573,5062673:5062821,	5059738:5059876,	145	Full	5059738-5059876,5064358-5064363,	2	2	TCTAATCAACAAAGGGCTGATAGAAACAACTGGAGAGGTAAACTTTGTAGTGGGATGATGGTTGATAGTGGTTATGCTCCCATTTTATTGTGTACTATAGTCTTTGTCACGATCCTCTTCTTCAACTCAGTCGTTGCAGCCCTTG	CIRI-visJ:stout_73:2/2	1	1	F1	LjG1.1_chr4:5059738-5064363_iso-F1										LotjaGi4g1v0042800, MSTRG.17822	LjG1.1_chr4	5055318	5066691	11374	+		GO:0005515, GO:0016020, GO:0016021, GO:0016409, GO:0016740, GO:0016746, GO:0019706	S-acyltransferase;interpro_id=IPR001594 (Palmitoyltransferase%2C DHHC domain), IPR020683 (Ankyrin repeat-containing domain);gene_ontology_id=GO:0016020, GO:0016021, GO:0016740, GO:0016746, GO:0019706;best_blast_hit_tair=AT2G14255.1 Ankyrin repeat family protein with DHHC zinc finger domain-containing protein;best_blast_hit_sprot=sp|Q3EC11|ZDHC2_ARATH Probable protein S-acyltransferase 23;best_blast_hit_trembl_plants=tr|A0A151SIB0|A0A151SIB0_CAJCA S-acyltransferase LjG1.1_chr4 PGSB five_prime_UTR 5055318 5055644 . + .	S-acyltransferase; TAIR: AT2G14255.1 Ankyrin repeat family protein with DHHC zinc finger domain-containing protein; Swiss-Prot: sp|Q3EC11|ZDHC2_ARATH Probable protein S-acyltransferase 23; TrEMBL-Plants: tr|A0A151SIB0|A0A151SIB0_CAJCA S-acyltransferase; Found in the gene: LotjaGi4g1v0042800
LotjaGi4g1v0042800	LjG1.1_chr4:5057088-5057667	LjG1.1_chr4:5057088-5057667	S5N4	LotjaGi4g1v0042800	S-acyltransferase;interpro_id=IPR001594 (Palmitoyltransferase%2C DHHC domain), IPR020683 (Ankyrin repeat-containing domain);gene_ontology_id=GO:0016020, GO:0016021, GO:0016740, GO:0016746, GO:0019706;best_blast_hit_tair=AT2G14255.1 Ankyrin repeat family protein with DHHC zinc finger domain-containing protein;best_blast_hit_sprot=sp|Q3EC11|ZDHC2_ARATH Probable protein S-acyltransferase 23;best_blast_hit_trembl_plants=tr|A0A151SIB0|A0A151SIB0_CAJCA S-acyltransferase	circRNA,exon	+	LjG1.1_chr4	5057088	5057667	CIRI2,CIRI-full,CIRI-visJ,CIRI-visS,CLEAR	3	2_1_2	243	0.024	A00600:357:HTKFKDSXC:3:2439:6081:34695,A00600:357:HTKFKDSXC:2:1240:8784:24283,A00600:357:HTKFKDSXC:3:1570:9742:5181,	5057088:5057200,5057588:5057667,	5057588:5057667,5057088:5057200,5057338:5057454(ICF),	310	Full	5057088-5057200,5057338-5057454,5057588-5057667,	3	3	GCAGTTCATGTTGCTGCACAATATGGACAGACAGCTTTCTTAAATCACATTGTTGTTAAGTACCATGCTGATTTTGATGTGCCTGATAATGACGGGAGGAGTCCTCTTCACTGATTATGCTTTGGGTAAACTTCAATTCTTTTTTTTAGCCTGGAACTAAATAATTTAATGGAGTATTAACCAGTTTAATGGGGTCTCCCTATGCTTCAAAAAGTGTTTAAGTACTTAAGGGCTGCATATAAAGGATTTCCTGATACAATAAGATTGCTTCTATTTAGAGATGCAAGTCAAGGAAGACAAGATAAAGATG	CIRI-visJ:stout_152:3/3,CIRI-visS:stout_135:3/3	1	2	F1	LjG1.1_chr4:5057088-5057667_iso-F1	2	113,80	0,500	3	LotjaGi4g1v0042800.1	LjG1.1_chr4:5056320-5057087|LjG1.1_chr4:5057667-5058872	0.431464	14.9454	0.0295186	LotjaGi4g1v0042800, MSTRG.17822	LjG1.1_chr4	5055318	5066691	11374	+		GO:0005515, GO:0016020, GO:0016021, GO:0016409, GO:0016740, GO:0016746, GO:0019706	S-acyltransferase;interpro_id=IPR001594 (Palmitoyltransferase%2C DHHC domain), IPR020683 (Ankyrin repeat-containing domain);gene_ontology_id=GO:0016020, GO:0016021, GO:0016740, GO:0016746, GO:0019706;best_blast_hit_tair=AT2G14255.1 Ankyrin repeat family protein with DHHC zinc finger domain-containing protein;best_blast_hit_sprot=sp|Q3EC11|ZDHC2_ARATH Probable protein S-acyltransferase 23;best_blast_hit_trembl_plants=tr|A0A151SIB0|A0A151SIB0_CAJCA S-acyltransferase LjG1.1_chr4 PGSB five_prime_UTR 5055318 5055644 . + .	S-acyltransferase; TAIR: AT2G14255.1 Ankyrin repeat family protein with DHHC zinc finger domain-containing protein; Swiss-Prot: sp|Q3EC11|ZDHC2_ARATH Probable protein S-acyltransferase 23; TrEMBL-Plants: tr|A0A151SIB0|A0A151SIB0_CAJCA S-acyltransferase; Found in the gene: LotjaGi4g1v0042800
LotjaGi4g1v0042800	LjG1.1_chr4:5058873-5062821	LjG1.1_chr4:5058873-5062821	S5N1	LotjaGi4g1v0042800	S-acyltransferase;interpro_id=IPR001594 (Palmitoyltransferase%2C DHHC domain), IPR020683 (Ankyrin repeat-containing domain);gene_ontology_id=GO:0016020, GO:0016021, GO:0016740, GO:0016746, GO:0019706;best_blast_hit_tair=AT2G14255.1 Ankyrin repeat family protein with DHHC zinc finger domain-containing protein;best_blast_hit_sprot=sp|Q3EC11|ZDHC2_ARATH Probable protein S-acyltransferase 23;best_blast_hit_trembl_plants=tr|A0A151SIB0|A0A151SIB0_CAJCA S-acyltransferase	circRNA	+	LjG1.1_chr4	5058873	5062821	CLEAR																			8	164,139,100,58,78,99,79,149	0,865,1121,2261,3059,3268,3622,3800	1	LotjaGi4g1v0042800.1	LjG1.1_chr4:5057667-5058872|LjG1.1_chr4:5062821-5064160	0.157487	15.5387	0.0107718	LotjaGi4g1v0042800, MSTRG.17822	LjG1.1_chr4	5055318	5066691	11374	+		GO:0005515, GO:0016020, GO:0016021, GO:0016409, GO:0016740, GO:0016746, GO:0019706	S-acyltransferase;interpro_id=IPR001594 (Palmitoyltransferase%2C DHHC domain), IPR020683 (Ankyrin repeat-containing domain);gene_ontology_id=GO:0016020, GO:0016021, GO:0016740, GO:0016746, GO:0019706;best_blast_hit_tair=AT2G14255.1 Ankyrin repeat family protein with DHHC zinc finger domain-containing protein;best_blast_hit_sprot=sp|Q3EC11|ZDHC2_ARATH Probable protein S-acyltransferase 23;best_blast_hit_trembl_plants=tr|A0A151SIB0|A0A151SIB0_CAJCA S-acyltransferase LjG1.1_chr4 PGSB five_prime_UTR 5055318 5055644 . + .	S-acyltransferase; TAIR: AT2G14255.1 Ankyrin repeat family protein with DHHC zinc finger domain-containing protein; Swiss-Prot: sp|Q3EC11|ZDHC2_ARATH Probable protein S-acyltransferase 23; TrEMBL-Plants: tr|A0A151SIB0|A0A151SIB0_CAJCA S-acyltransferase; Found in the gene: LotjaGi4g1v0042800
LotjaGi4g1v0042800	LjG1.1_chr4:5057088-5057667	LjG1.1_chr4:5057088-5057667	S5N3	LotjaGi4g1v0042800	S-acyltransferase;interpro_id=IPR001594 (Palmitoyltransferase%2C DHHC domain), IPR020683 (Ankyrin repeat-containing domain);gene_ontology_id=GO:0016020, GO:0016021, GO:0016740, GO:0016746, GO:0019706;best_blast_hit_tair=AT2G14255.1 Ankyrin repeat family protein with DHHC zinc finger domain-containing protein;best_blast_hit_sprot=sp|Q3EC11|ZDHC2_ARATH Probable protein S-acyltransferase 23;best_blast_hit_trembl_plants=tr|A0A151SIB0|A0A151SIB0_CAJCA S-acyltransferase	circRNA	+	LjG1.1_chr4	5057088	5057667	CIRI-full,CIRI-visS,CLEAR						5057088:5057200,5057588:5057667,	5057088:5057200,5057588:5057667,	193	Full	5057088-5057200,5057588-5057667,	1	1		CIRI-visS:stout_95:1/1	2	2	F2	LjG1.1_chr4:5057088-5057667_iso-F2	2	113,80	0,500	1	LotjaGi4g1v0042800.1	LjG1.1_chr4:5056320-5057087|LjG1.1_chr4:5057667-5058872	0.256982	18.5241	0.0144049	LotjaGi4g1v0042800, MSTRG.17822	LjG1.1_chr4	5055318	5066691	11374	+		GO:0005515, GO:0016020, GO:0016021, GO:0016409, GO:0016740, GO:0016746, GO:0019706	S-acyltransferase;interpro_id=IPR001594 (Palmitoyltransferase%2C DHHC domain), IPR020683 (Ankyrin repeat-containing domain);gene_ontology_id=GO:0016020, GO:0016021, GO:0016740, GO:0016746, GO:0019706;best_blast_hit_tair=AT2G14255.1 Ankyrin repeat family protein with DHHC zinc finger domain-containing protein;best_blast_hit_sprot=sp|Q3EC11|ZDHC2_ARATH Probable protein S-acyltransferase 23;best_blast_hit_trembl_plants=tr|A0A151SIB0|A0A151SIB0_CAJCA S-acyltransferase LjG1.1_chr4 PGSB five_prime_UTR 5055318 5055644 . + .	S-acyltransferase; TAIR: AT2G14255.1 Ankyrin repeat family protein with DHHC zinc finger domain-containing protein; Swiss-Prot: sp|Q3EC11|ZDHC2_ARATH Probable protein S-acyltransferase 23; TrEMBL-Plants: tr|A0A151SIB0|A0A151SIB0_CAJCA S-acyltransferase; Found in the gene: LotjaGi4g1v0042800
LotjaGi4g1v0043400	LjG1.1_chr4:5140527-5141463	LjG1.1_chr4:5140527-5141463	S5N4	LotjaGi4g1v0043400	Terpene synthase;interpro_id=IPR008930 (Terpenoid cyclases/protein prenyltransferase alpha-alpha toroid), IPR008949 (Isoprenoid synthase domain);gene_ontology_id=GO:0000287, GO:0008152, GO:0010333, GO:0016829, GO:0046872;best_blast_hit_tair=AT2G24210.1 terpene synthase 10;best_blast_hit_sprot=sp|Q672F7|TPS2_LOTJA Tricyclene synthase EBOS, chloroplastic;best_blast_hit_trembl_plants=tr|K7KY89|K7KY89_SOYBN Uncharacterized protein	circRNA	-	LjG1.1_chr4	5140527	5141463	CLEAR																			2	219,379	0,558	2	LotjaGi4g1v0043400.1	LjG1.1_chr4:5139654-5140526|LjG1.1_chr4:5141463-5142060	0.287643	70.9519	0.0041944	LotjaGi4g1v0043400	LjG1.1_chr4	5138684	5142707	4024	-		GO:0000287, GO:0008152, GO:0010333, GO:0016829, GO:0046872	Terpene synthase;interpro_id=IPR008930 (Terpenoid cyclases/protein prenyltransferase alpha-alpha toroid), IPR008949 (Isoprenoid synthase domain);gene_ontology_id=GO:0000287, GO:0008152, GO:0010333, GO:0016829, GO:0046872;best_blast_hit_tair=AT2G24210.1 terpene synthase 10;best_blast_hit_sprot=sp|Q672F7|TPS2_LOTJA Tricyclene synthase EBOS, chloroplastic;best_blast_hit_trembl_plants=tr|K7KY89|K7KY89_SOYBN Uncharacterized protein LjG1.1_chr4 PGSB three_prime_UTR 5135604 5138683 . - .	Terpene synthase; TAIR: AT2G24210.1 terpene synthase 10; Swiss-Prot: sp|Q672F7|TPS2_LOTJA Tricyclene synthase EBOS, chloroplastic; TrEMBL-Plants: tr|K7KY89|K7KY89_SOYBN Uncharacterized protein; Found in the gene: LotjaGi4g1v0043400
LotjaGi4g1v0043400	LjG1.1_chr4:5142171-5142259	LjG1.1_chr4:5142171-5142259	S5N2	LotjaGi4g1v0043400	Terpene synthase;interpro_id=IPR008930 (Terpenoid cyclases/protein prenyltransferase alpha-alpha toroid), IPR008949 (Isoprenoid synthase domain);gene_ontology_id=GO:0000287, GO:0008152, GO:0010333, GO:0016829, GO:0046872;best_blast_hit_tair=AT2G24210.1 terpene synthase 10;best_blast_hit_sprot=sp|Q672F7|TPS2_LOTJA Tricyclene synthase EBOS, chloroplastic;best_blast_hit_trembl_plants=tr|K7KY89|K7KY89_SOYBN Uncharacterized protein			LjG1.1_chr4	5142171	5142259	CIRI-full,CIRI-visS						n/a	5142171:5142259,	89	Full	5142171-5142259,	1	1		CIRI-visS:stout_356:1/1	1	1	F1	LjG1.1_chr4:5142171-5142259_iso-F1										LotjaGi4g1v0043400	LjG1.1_chr4	5138684	5142707	4024	-		GO:0000287, GO:0008152, GO:0010333, GO:0016829, GO:0046872	Terpene synthase;interpro_id=IPR008930 (Terpenoid cyclases/protein prenyltransferase alpha-alpha toroid), IPR008949 (Isoprenoid synthase domain);gene_ontology_id=GO:0000287, GO:0008152, GO:0010333, GO:0016829, GO:0046872;best_blast_hit_tair=AT2G24210.1 terpene synthase 10;best_blast_hit_sprot=sp|Q672F7|TPS2_LOTJA Tricyclene synthase EBOS, chloroplastic;best_blast_hit_trembl_plants=tr|K7KY89|K7KY89_SOYBN Uncharacterized protein LjG1.1_chr4 PGSB three_prime_UTR 5135604 5138683 . - .	Terpene synthase; TAIR: AT2G24210.1 terpene synthase 10; Swiss-Prot: sp|Q672F7|TPS2_LOTJA Tricyclene synthase EBOS, chloroplastic; TrEMBL-Plants: tr|K7KY89|K7KY89_SOYBN Uncharacterized protein; Found in the gene: LotjaGi4g1v0043400
LotjaGi4g1v0043400	LjG1.1_chr4:5142171-5142259	LjG1.1_chr4:5142171-5142259	S5N3	LotjaGi4g1v0043400	Terpene synthase;interpro_id=IPR008930 (Terpenoid cyclases/protein prenyltransferase alpha-alpha toroid), IPR008949 (Isoprenoid synthase domain);gene_ontology_id=GO:0000287, GO:0008152, GO:0010333, GO:0016829, GO:0046872;best_blast_hit_tair=AT2G24210.1 terpene synthase 10;best_blast_hit_sprot=sp|Q672F7|TPS2_LOTJA Tricyclene synthase EBOS, chloroplastic;best_blast_hit_trembl_plants=tr|K7KY89|K7KY89_SOYBN Uncharacterized protein			LjG1.1_chr4	5142171	5142259	CIRI-full,CIRI-visS						n/a	5142171:5142259,	89	Full	5142171-5142259,	1	1		CIRI-visS:stout_371:1/1	1	1	F1	LjG1.1_chr4:5142171-5142259_iso-F1										LotjaGi4g1v0043400	LjG1.1_chr4	5138684	5142707	4024	-		GO:0000287, GO:0008152, GO:0010333, GO:0016829, GO:0046872	Terpene synthase;interpro_id=IPR008930 (Terpenoid cyclases/protein prenyltransferase alpha-alpha toroid), IPR008949 (Isoprenoid synthase domain);gene_ontology_id=GO:0000287, GO:0008152, GO:0010333, GO:0016829, GO:0046872;best_blast_hit_tair=AT2G24210.1 terpene synthase 10;best_blast_hit_sprot=sp|Q672F7|TPS2_LOTJA Tricyclene synthase EBOS, chloroplastic;best_blast_hit_trembl_plants=tr|K7KY89|K7KY89_SOYBN Uncharacterized protein LjG1.1_chr4 PGSB three_prime_UTR 5135604 5138683 . - .	Terpene synthase; TAIR: AT2G24210.1 terpene synthase 10; Swiss-Prot: sp|Q672F7|TPS2_LOTJA Tricyclene synthase EBOS, chloroplastic; TrEMBL-Plants: tr|K7KY89|K7KY89_SOYBN Uncharacterized protein; Found in the gene: LotjaGi4g1v0043400
LotjaGi4g1v0043400	LjG1.1_chr4:5141085-5142334	LjG1.1_chr4:5141085-5142334	G5R4	LotjaGi4g1v0043400	Terpene synthase;interpro_id=IPR008930 (Terpenoid cyclases/protein prenyltransferase alpha-alpha toroid), IPR008949 (Isoprenoid synthase domain);gene_ontology_id=GO:0000287, GO:0008152, GO:0010333, GO:0016829, GO:0046872;best_blast_hit_tair=AT2G24210.1 terpene synthase 10;best_blast_hit_sprot=sp|Q672F7|TPS2_LOTJA Tricyclene synthase EBOS, chloroplastic;best_blast_hit_trembl_plants=tr|K7KY89|K7KY89_SOYBN Uncharacterized protein	circRNA	-	LjG1.1_chr4	5141085	5142334	CLEAR																			2	379,274	0,976	3	LotjaGi4g1v0043400.1	LjG1.1_chr4:5140745-5141084|LjG1.1_chr4:5142334-5142464	0.662539	79.7623	0.00843073	LotjaGi4g1v0043400	LjG1.1_chr4	5138684	5142707	4024	-		GO:0000287, GO:0008152, GO:0010333, GO:0016829, GO:0046872	Terpene synthase;interpro_id=IPR008930 (Terpenoid cyclases/protein prenyltransferase alpha-alpha toroid), IPR008949 (Isoprenoid synthase domain);gene_ontology_id=GO:0000287, GO:0008152, GO:0010333, GO:0016829, GO:0046872;best_blast_hit_tair=AT2G24210.1 terpene synthase 10;best_blast_hit_sprot=sp|Q672F7|TPS2_LOTJA Tricyclene synthase EBOS, chloroplastic;best_blast_hit_trembl_plants=tr|K7KY89|K7KY89_SOYBN Uncharacterized protein LjG1.1_chr4 PGSB three_prime_UTR 5135604 5138683 . - .	Terpene synthase; TAIR: AT2G24210.1 terpene synthase 10; Swiss-Prot: sp|Q672F7|TPS2_LOTJA Tricyclene synthase EBOS, chloroplastic; TrEMBL-Plants: tr|K7KY89|K7KY89_SOYBN Uncharacterized protein; Found in the gene: LotjaGi4g1v0043400
LotjaGi4g1v0043400	LjG1.1_chr4:5141085-5142334	LjG1.1_chr4:5141085-5142334	C3R3	LotjaGi4g1v0043400	Terpene synthase;interpro_id=IPR008930 (Terpenoid cyclases/protein prenyltransferase alpha-alpha toroid), IPR008949 (Isoprenoid synthase domain);gene_ontology_id=GO:0000287, GO:0008152, GO:0010333, GO:0016829, GO:0046872;best_blast_hit_tair=AT2G24210.1 terpene synthase 10;best_blast_hit_sprot=sp|Q672F7|TPS2_LOTJA Tricyclene synthase EBOS, chloroplastic;best_blast_hit_trembl_plants=tr|K7KY89|K7KY89_SOYBN Uncharacterized protein	circRNA	-	LjG1.1_chr4	5141085	5142334	CLEAR																			2	379,274	0,976	1	LotjaGi4g1v0043400.1	LjG1.1_chr4:5140745-5141084|LjG1.1_chr4:5142334-5142464	0.187727	79.7216	0.00247991	LotjaGi4g1v0043400	LjG1.1_chr4	5138684	5142707	4024	-		GO:0000287, GO:0008152, GO:0010333, GO:0016829, GO:0046872	Terpene synthase;interpro_id=IPR008930 (Terpenoid cyclases/protein prenyltransferase alpha-alpha toroid), IPR008949 (Isoprenoid synthase domain);gene_ontology_id=GO:0000287, GO:0008152, GO:0010333, GO:0016829, GO:0046872;best_blast_hit_tair=AT2G24210.1 terpene synthase 10;best_blast_hit_sprot=sp|Q672F7|TPS2_LOTJA Tricyclene synthase EBOS, chloroplastic;best_blast_hit_trembl_plants=tr|K7KY89|K7KY89_SOYBN Uncharacterized protein LjG1.1_chr4 PGSB three_prime_UTR 5135604 5138683 . - .	Terpene synthase; TAIR: AT2G24210.1 terpene synthase 10; Swiss-Prot: sp|Q672F7|TPS2_LOTJA Tricyclene synthase EBOS, chloroplastic; TrEMBL-Plants: tr|K7KY89|K7KY89_SOYBN Uncharacterized protein; Found in the gene: LotjaGi4g1v0043400
LotjaGi4g1v0043400	LjG1.1_chr4:5139516-5140745	LjG1.1_chr4:5139516-5140745	G5N3	LotjaGi4g1v0043400	Terpene synthase;interpro_id=IPR008930 (Terpenoid cyclases/protein prenyltransferase alpha-alpha toroid), IPR008949 (Isoprenoid synthase domain);gene_ontology_id=GO:0000287, GO:0008152, GO:0010333, GO:0016829, GO:0046872;best_blast_hit_tair=AT2G24210.1 terpene synthase 10;best_blast_hit_sprot=sp|Q672F7|TPS2_LOTJA Tricyclene synthase EBOS, chloroplastic;best_blast_hit_trembl_plants=tr|K7KY89|K7KY89_SOYBN Uncharacterized protein	circRNA	-	LjG1.1_chr4	5139516	5140745	CLEAR																			2	139,219	0,1011	4	LotjaGi4g1v0043400.1	LjG1.1_chr4:5139378-5139515|LjG1.1_chr4:5140745-5141084	0.497057	41.6492	0.0121715	LotjaGi4g1v0043400	LjG1.1_chr4	5138684	5142707	4024	-		GO:0000287, GO:0008152, GO:0010333, GO:0016829, GO:0046872	Terpene synthase;interpro_id=IPR008930 (Terpenoid cyclases/protein prenyltransferase alpha-alpha toroid), IPR008949 (Isoprenoid synthase domain);gene_ontology_id=GO:0000287, GO:0008152, GO:0010333, GO:0016829, GO:0046872;best_blast_hit_tair=AT2G24210.1 terpene synthase 10;best_blast_hit_sprot=sp|Q672F7|TPS2_LOTJA Tricyclene synthase EBOS, chloroplastic;best_blast_hit_trembl_plants=tr|K7KY89|K7KY89_SOYBN Uncharacterized protein LjG1.1_chr4 PGSB three_prime_UTR 5135604 5138683 . - .	Terpene synthase; TAIR: AT2G24210.1 terpene synthase 10; Swiss-Prot: sp|Q672F7|TPS2_LOTJA Tricyclene synthase EBOS, chloroplastic; TrEMBL-Plants: tr|K7KY89|K7KY89_SOYBN Uncharacterized protein; Found in the gene: LotjaGi4g1v0043400
LotjaGi4g1v0043800_LC	LjG1.1_chr4:5179744-5179859	LjG1.1_chr4:5179744-5179859	S5N4	LotjaGi4g1v0043800_LC	Mutator-like transposase;interpro_id=IPR004332 (Transposase%2C MuDR%2C plant), IPR007527 (Zinc finger%2C SWIM-type), IPR018289 (MULE transposase domain);gene_ontology_id=GO:0008270;best_blast_hit_tair=AT1G06740.1 MuDR family transposase;best_blast_hit_sprot=sp|Q5HZA3|ZCH12_RAT Zinc finger CCHC domain-containing protein 12;best_blast_hit_trembl_plants=tr|K7L2J4|K7L2J4_SOYBN Uncharacterized protein, Mutator-like transposase;interpro_id=N.A.;gene_ontology_id=GO:0008270;best_blast_hit_tair=AT1G06740.1 MuDR family transposase;best_blast_hit_sprot=sp|Q5HZA3|ZCH12_RAT Zinc finger CCHC domain-containing protein 12;best_blast_hit_trembl_plants=tr|K7L2J4|K7L2J4_SOYBN Uncharacterized protein			LjG1.1_chr4	5179744	5179859	CIRI-full,CIRI-visS						n/a	5179744:5179859,	116	Full	5179744-5179859,	1	1	TTAAAACCGAGTTTGATGACCGGCGTTTAAACAGCAGTTCATGGTGCTCTGTGCTTGTCCCATCTGCTGAGAAGAGAATAATTGAAGCCATTGACCGCGCATCTACATATCAAGTC	CIRI-visS:stout_733:1/1	1	1	F1	LjG1.1_chr4:5179744-5179859_iso-F1										LotjaGi4g1v0043800_LC, MSTRG.17847	LjG1.1_chr4	5177154	5183846	6693	+		GO:0003676, GO:0008270	Mutator-like transposase;interpro_id=IPR004332 (Transposase%2C MuDR%2C plant), IPR007527 (Zinc finger%2C SWIM-type), IPR018289 (MULE transposase domain);gene_ontology_id=GO:0008270;best_blast_hit_tair=AT1G06740.1 MuDR family transposase;best_blast_hit_sprot=sp|Q5HZA3|ZCH12_RAT Zinc finger CCHC domain-containing protein 12;best_blast_hit_trembl_plants=tr|K7L2J4|K7L2J4_SOYBN Uncharacterized protein LjG1.1_chr4 PGSB exon 5177154 5177384 . + . , Mutator-like transposase;interpro_id=N.A.;gene_ontology_id=GO:0008270;best_blast_hit_tair=AT1G06740.1 MuDR family transposase;best_blast_hit_sprot=sp|Q5HZA3|ZCH12_RAT Zinc finger CCHC domain-containing protein 12;best_blast_hit_trembl_plants=tr|K7L2J4|K7L2J4_SOYBN Uncharacterized protein LjG1.1_chr4 PGSB exon 5178567 5180318 . + .	Mutator-like transposase; TAIR: AT1G06740.1 MuDR family transposase; Swiss-Prot: sp|Q5HZA3|ZCH12_RAT Zinc finger CCHC domain-containing protein 12; TrEMBL-Plants: tr|K7L2J4|K7L2J4_SOYBN Uncharacterized protein; Found in the gene: LotjaGi4g1v0043800_LC
LotjaGi4g1v0043900	LjG1.1_chr4:5189582-5189916	LjG1.1_chr4:5189582-5189916	S5N4	LotjaGi4g1v0043900	Aminotransferase;interpro_id=IPR015424 (Pyridoxal phosphate-dependent transferase), IPR019942 (LL-diaminopimelate aminotransferase);gene_ontology_id=GO:0003824, GO:0008483, GO:0009058, GO:0016740, GO:0030170;best_blast_hit_tair=AT4G33680.1 Pyridoxal phosphate (PLP)-dependent transferases superfamily protein;best_blast_hit_sprot=sp|Q93ZN9|DAPAT_ARATH LL-diaminopimelate aminotransferase, chloroplastic;best_blast_hit_trembl_plants=tr|G7JTY4|G7JTY4_MEDTR LL-diaminopimelate aminotransferase	circRNA	-	LjG1.1_chr4	5189582	5189916	CLEAR																			2	51,105	0,230	3	LotjaGi4g1v0043900.2	LjG1.1_chr4:5188110-5189581|LjG1.1_chr4:5189916-5196189	0.431464	55.0037	0.00802462	LotjaGi4g1v0043900, MSTRG.17849	LjG1.1_chr4	5186147	5199835	13689	-		GO:0003824, GO:0008483, GO:0009058, GO:0016740, GO:0030170	Aminotransferase;interpro_id=IPR015424 (Pyridoxal phosphate-dependent transferase), IPR019942 (LL-diaminopimelate aminotransferase);gene_ontology_id=GO:0003824, GO:0008483, GO:0009058, GO:0016740, GO:0030170;best_blast_hit_tair=AT4G33680.1 Pyridoxal phosphate (PLP)-dependent transferases superfamily protein;best_blast_hit_sprot=sp|Q93ZN9|DAPAT_ARATH LL-diaminopimelate aminotransferase, chloroplastic;best_blast_hit_trembl_plants=tr|G7JTY4|G7JTY4_MEDTR LL-diaminopimelate aminotransferase LjG1.1_chr4 PGSB three_prime_UTR 5183585 5186146 . - . , Aminotransferase;interpro_id=IPR015424 (Pyridoxal phosphate-dependent transferase), IPR019942 (LL-diaminopimelate aminotransferase);gene_ontology_id=GO:0003824, GO:0008483, GO:0009058, GO:0016740, GO:0030170;best_blast_hit_tair=AT4G33680.1 Pyridoxal phosphate (PLP)-dependent transferases superfamily protein;best_blast_hit_sprot=sp|Q93ZN9|DAPAT_ARATH LL-diaminopimelate aminotransferase, chloroplastic;best_blast_hit_trembl_plants=tr|G7JTY4|G7JTY4_MEDTR LL-diaminopimelate aminotransferase LjG1.1_chr4 PGSB exon 5186147 5186440 . - .	Aminotransferase; TAIR: AT4G33680.1 Pyridoxal phosphate (PLP)-dependent transferases superfamily protein; Swiss-Prot: sp|Q93ZN9|DAPAT_ARATH LL-diaminopimelate aminotransferase, chloroplastic; TrEMBL-Plants: tr|G7JTY4|G7JTY4_MEDTR LL-diaminopimelate aminotransferase; Found in the gene: LotjaGi4g1v0043900	Aminotran_1_2, Integrase_H2C2, PF00078.32, PF00155.27, PF17919.7, PF17921.7, PF24626.1, RT_RNaseH_2, RVT_1, SH3_Tf2-1
LotjaGi4g1v0044100	LjG1.1_chr4:5201126-5202212	LjG1.1_chr4:5201126-5202212	G5N4	LotjaGi4g1v0044100	DUF21 domain-containing protein;interpro_id=IPR002550 (Domain of unknown function DUF21);gene_ontology_id=GO:0016020, GO:0016021;best_blast_hit_tair=AT2G14520.1 CBS domain protein (DUF21);best_blast_hit_sprot=sp|Q9ZQR4|Y2452_ARATH DUF21 domain-containing protein At2g14520;best_blast_hit_trembl_plants=tr|A0A0L9TL72|A0A0L9TL72_PHAAN Uncharacterized protein, DUF21 domain-containing protein;interpro_id=IPR002550 (Domain of unknown function DUF21);gene_ontology_id=GO:0016020, GO:0016021;best_blast_hit_tair=AT2G14520.1 CBS domain protein (DUF21);best_blast_hit_sprot=sp|Q9ZQR4|Y2452_ARATH DUF21 domain-containing protein At2g14520;best_blast_hit_trembl_plants=tr|I1KQU0|I1KQU0_SOYBN Uncharacterized protein, DUF21 domain-containing protein;interpro_id=IPR002550 (Domain of unknown function DUF21);gene_ontology_id=GO:0016020, GO:0016021;best_blast_hit_tair=AT2G14520.1 CBS domain protein (DUF21);best_blast_hit_sprot=sp|Q9ZQR4|Y2452_ARATH DUF21 domain-containing protein At2g14520;best_blast_hit_trembl_plants=tr|I1KQU1|I1KQU1_SOYBN Uncharacterized protein, DUF21 domain-containing protein;interpro_id=IPR002550 (Domain of unknown function DUF21);gene_ontology_id=GO:0016020, GO:0016021;best_blast_hit_tair=AT4G33700.1 CBS domain protein (DUF21);best_blast_hit_sprot=sp|Q8VZI2|Y4370_ARATH DUF21 domain-containing protein At4g33700;best_blast_hit_trembl_plants=tr|A0A0L9TL72|A0A0L9TL72_PHAAN Uncharacterized protein	circRNA	-	LjG1.1_chr4	5201126	5202212	CLEAR																			4	125,74,88,140	0,246,768,947	1	LotjaGi4g1v0044100.1	LjG1.1_chr4:5200990-5201125|LjG1.1_chr4:5202212-5202489	0.245595	51.9434	0.0049197	LotjaGi4g1v0044100, MSTRG.17849	LjG1.1_chr4	5199836	5204533	4698	-		GO:0016020, GO:0016021	DUF21 domain-containing protein;interpro_id=IPR002550 (Domain of unknown function DUF21);gene_ontology_id=GO:0016020, GO:0016021;best_blast_hit_tair=AT4G33700.1 CBS domain protein (DUF21);best_blast_hit_sprot=sp|Q8VZI2|Y4370_ARATH DUF21 domain-containing protein At4g33700;best_blast_hit_trembl_plants=tr|A0A0L9TL72|A0A0L9TL72_PHAAN Uncharacterized protein LjG1.1_chr4 PGSB three_prime_UTR 5199836 5200578 . - . , DUF21 domain-containing protein;interpro_id=IPR002550 (Domain of unknown function DUF21);gene_ontology_id=GO:0016020, GO:0016021;best_blast_hit_tair=AT2G14520.1 CBS domain protein (DUF21);best_blast_hit_sprot=sp|Q9ZQR4|Y2452_ARATH DUF21 domain-containing protein At2g14520;best_blast_hit_trembl_plants=tr|I1KQU1|I1KQU1_SOYBN Uncharacterized protein LjG1.1_chr4 PGSB exon 5200579 5200623 . - . , DUF21 domain-containing protein;interpro_id=IPR002550 (Domain of unknown function DUF21);gene_ontology_id=GO:0016020, GO:0016021;best_blast_hit_tair=AT2G14520.1 CBS domain protein (DUF21);best_blast_hit_sprot=sp|Q9ZQR4|Y2452_ARATH DUF21 domain-containing protein At2g14520;best_blast_hit_trembl_plants=tr|I1KQU1|I1KQU1_SOYBN Uncharacterized protein LjG1.1_chr4 PGSB exon 5201109 5201250 . - . , DUF21 domain-containing protein;interpro_id=IPR002550 (Domain of unknown function DUF21);gene_ontology_id=GO:0016020, GO:0016021;best_blast_hit_tair=AT2G14520.1 CBS domain protein (DUF21);best_blast_hit_sprot=sp|Q9ZQR4|Y2452_ARATH DUF21 domain-containing protein At2g14520;best_blast_hit_trembl_plants=tr|I1KQU0|I1KQU0_SOYBN Uncharacterized protein LjG1.1_chr4 PGSB exon 5201109 5201250 . - . , DUF21 domain-containing protein;interpro_id=IPR002550 (Domain of unknown function DUF21);gene_ontology_id=GO:0016020, GO:0016021;best_blast_hit_tair=AT2G14520.1 CBS domain protein (DUF21);best_blast_hit_sprot=sp|Q9ZQR4|Y2452_ARATH DUF21 domain-containing protein At2g14520;best_blast_hit_trembl_plants=tr|A0A0L9TL72|A0A0L9TL72_PHAAN Uncharacterized protein LjG1.1_chr4 PGSB exon 5201790 5201981 . - .		Aminotran_1_2, CBS, CNNM, PF00155.27, PF00571.33, PF01595.25
LotjaGi4g1v0044100	LjG1.1_chr4:5201894-5202212	LjG1.1_chr4:5201894-5202212	G5R5	LotjaGi4g1v0044100	DUF21 domain-containing protein;interpro_id=IPR002550 (Domain of unknown function DUF21);gene_ontology_id=GO:0016020, GO:0016021;best_blast_hit_tair=AT2G14520.1 CBS domain protein (DUF21);best_blast_hit_sprot=sp|Q9ZQR4|Y2452_ARATH DUF21 domain-containing protein At2g14520;best_blast_hit_trembl_plants=tr|A0A0L9TL72|A0A0L9TL72_PHAAN Uncharacterized protein, DUF21 domain-containing protein;interpro_id=IPR002550 (Domain of unknown function DUF21);gene_ontology_id=GO:0016020, GO:0016021;best_blast_hit_tair=AT2G14520.1 CBS domain protein (DUF21);best_blast_hit_sprot=sp|Q9ZQR4|Y2452_ARATH DUF21 domain-containing protein At2g14520;best_blast_hit_trembl_plants=tr|I1KQU0|I1KQU0_SOYBN Uncharacterized protein, DUF21 domain-containing protein;interpro_id=IPR002550 (Domain of unknown function DUF21);gene_ontology_id=GO:0016020, GO:0016021;best_blast_hit_tair=AT2G14520.1 CBS domain protein (DUF21);best_blast_hit_sprot=sp|Q9ZQR4|Y2452_ARATH DUF21 domain-containing protein At2g14520;best_blast_hit_trembl_plants=tr|I1KQU1|I1KQU1_SOYBN Uncharacterized protein, DUF21 domain-containing protein;interpro_id=IPR002550 (Domain of unknown function DUF21);gene_ontology_id=GO:0016020, GO:0016021;best_blast_hit_tair=AT4G33700.1 CBS domain protein (DUF21);best_blast_hit_sprot=sp|Q8VZI2|Y4370_ARATH DUF21 domain-containing protein At4g33700;best_blast_hit_trembl_plants=tr|A0A0L9TL72|A0A0L9TL72_PHAAN Uncharacterized protein			LjG1.1_chr4	5201894	5202212	CIRI-full,CIRI-visS						5201894:5201981,5202073:5202212,5201894:5201981,5202073:5202212,5201894:5201981,5202073:5202212,5201894:5201981,5202073:5202212,5202073:5202212,	5202073:5202212,5201894:5201981,	228	Full	5201894-5201981,5202073-5202212,	1	1		CIRI-visS:stout_1324:1/1	1	1	F1	LjG1.1_chr4:5201894-5202212_iso-F1										LotjaGi4g1v0044100, MSTRG.17849	LjG1.1_chr4	5199836	5204533	4698	-		GO:0016020, GO:0016021	DUF21 domain-containing protein;interpro_id=IPR002550 (Domain of unknown function DUF21);gene_ontology_id=GO:0016020, GO:0016021;best_blast_hit_tair=AT4G33700.1 CBS domain protein (DUF21);best_blast_hit_sprot=sp|Q8VZI2|Y4370_ARATH DUF21 domain-containing protein At4g33700;best_blast_hit_trembl_plants=tr|A0A0L9TL72|A0A0L9TL72_PHAAN Uncharacterized protein LjG1.1_chr4 PGSB three_prime_UTR 5199836 5200578 . - . , DUF21 domain-containing protein;interpro_id=IPR002550 (Domain of unknown function DUF21);gene_ontology_id=GO:0016020, GO:0016021;best_blast_hit_tair=AT2G14520.1 CBS domain protein (DUF21);best_blast_hit_sprot=sp|Q9ZQR4|Y2452_ARATH DUF21 domain-containing protein At2g14520;best_blast_hit_trembl_plants=tr|I1KQU1|I1KQU1_SOYBN Uncharacterized protein LjG1.1_chr4 PGSB exon 5200579 5200623 . - . , DUF21 domain-containing protein;interpro_id=IPR002550 (Domain of unknown function DUF21);gene_ontology_id=GO:0016020, GO:0016021;best_blast_hit_tair=AT2G14520.1 CBS domain protein (DUF21);best_blast_hit_sprot=sp|Q9ZQR4|Y2452_ARATH DUF21 domain-containing protein At2g14520;best_blast_hit_trembl_plants=tr|I1KQU1|I1KQU1_SOYBN Uncharacterized protein LjG1.1_chr4 PGSB exon 5201109 5201250 . - . , DUF21 domain-containing protein;interpro_id=IPR002550 (Domain of unknown function DUF21);gene_ontology_id=GO:0016020, GO:0016021;best_blast_hit_tair=AT2G14520.1 CBS domain protein (DUF21);best_blast_hit_sprot=sp|Q9ZQR4|Y2452_ARATH DUF21 domain-containing protein At2g14520;best_blast_hit_trembl_plants=tr|I1KQU0|I1KQU0_SOYBN Uncharacterized protein LjG1.1_chr4 PGSB exon 5201109 5201250 . - . , DUF21 domain-containing protein;interpro_id=IPR002550 (Domain of unknown function DUF21);gene_ontology_id=GO:0016020, GO:0016021;best_blast_hit_tair=AT2G14520.1 CBS domain protein (DUF21);best_blast_hit_sprot=sp|Q9ZQR4|Y2452_ARATH DUF21 domain-containing protein At2g14520;best_blast_hit_trembl_plants=tr|A0A0L9TL72|A0A0L9TL72_PHAAN Uncharacterized protein LjG1.1_chr4 PGSB exon 5201790 5201981 . - .		Aminotran_1_2, CBS, CNNM, PF00155.27, PF00571.33, PF01595.25
LotjaGi4g1v0044100	LjG1.1_chr4:5203000-5203245	LjG1.1_chr4:5203000-5203245	C5R3	LotjaGi4g1v0044100	DUF21 domain-containing protein;interpro_id=IPR002550 (Domain of unknown function DUF21);gene_ontology_id=GO:0016020, GO:0016021;best_blast_hit_tair=AT2G14520.1 CBS domain protein (DUF21);best_blast_hit_sprot=sp|Q9ZQR4|Y2452_ARATH DUF21 domain-containing protein At2g14520;best_blast_hit_trembl_plants=tr|A0A0L9TL72|A0A0L9TL72_PHAAN Uncharacterized protein, DUF21 domain-containing protein;interpro_id=IPR002550 (Domain of unknown function DUF21);gene_ontology_id=GO:0016020, GO:0016021;best_blast_hit_tair=AT2G14520.1 CBS domain protein (DUF21);best_blast_hit_sprot=sp|Q9ZQR4|Y2452_ARATH DUF21 domain-containing protein At2g14520;best_blast_hit_trembl_plants=tr|I1KQU0|I1KQU0_SOYBN Uncharacterized protein, DUF21 domain-containing protein;interpro_id=IPR002550 (Domain of unknown function DUF21);gene_ontology_id=GO:0016020, GO:0016021;best_blast_hit_tair=AT2G14520.1 CBS domain protein (DUF21);best_blast_hit_sprot=sp|Q9ZQR4|Y2452_ARATH DUF21 domain-containing protein At2g14520;best_blast_hit_trembl_plants=tr|I1KQU1|I1KQU1_SOYBN Uncharacterized protein, DUF21 domain-containing protein;interpro_id=IPR002550 (Domain of unknown function DUF21);gene_ontology_id=GO:0016020, GO:0016021;best_blast_hit_tair=AT4G33700.1 CBS domain protein (DUF21);best_blast_hit_sprot=sp|Q8VZI2|Y4370_ARATH DUF21 domain-containing protein At4g33700;best_blast_hit_trembl_plants=tr|A0A0L9TL72|A0A0L9TL72_PHAAN Uncharacterized protein	circRNA	-	LjG1.1_chr4	5203000	5203245	CIRI-full,CIRI-visS,CLEAR						5203000:5203083,5203169:5203245,5203000:5203083,5203169:5203245,5203000:5203083,5203169:5203245,5203000:5203083,5203169:5203245,5203000:5203083,5203169:5203245,	5203000:5203083,5203169:5203245,	161	Full	5203000-5203083,5203169-5203245,	1	1	CTCACCGAACAGAAGAATTAATGTCACCGAAATCAGTATAGCACCCCAGGCCGTAACAAGACTATCAAGAAAAATAGGAAGTGCCTCCATGGCTGCAGCATTGCAGATTAGCAGGGTACACAGCAACAAATGCTGGTTTTTCACAACAGGCAATATCTTCT	CIRI-visS:stout_842:1/1	1	2	F1	LjG1.1_chr4:5203000-5203245_iso-F1	2	84,77	0,169	1	LotjaGi4g1v0044100.1	LjG1.1_chr4:5202813-5202999|LjG1.1_chr4:5203245-5204016	0.278346	24.6893	0.0116743	LotjaGi4g1v0044100, MSTRG.17849	LjG1.1_chr4	5199836	5204533	4698	-		GO:0016020, GO:0016021	DUF21 domain-containing protein;interpro_id=IPR002550 (Domain of unknown function DUF21);gene_ontology_id=GO:0016020, GO:0016021;best_blast_hit_tair=AT4G33700.1 CBS domain protein (DUF21);best_blast_hit_sprot=sp|Q8VZI2|Y4370_ARATH DUF21 domain-containing protein At4g33700;best_blast_hit_trembl_plants=tr|A0A0L9TL72|A0A0L9TL72_PHAAN Uncharacterized protein LjG1.1_chr4 PGSB three_prime_UTR 5199836 5200578 . - . , DUF21 domain-containing protein;interpro_id=IPR002550 (Domain of unknown function DUF21);gene_ontology_id=GO:0016020, GO:0016021;best_blast_hit_tair=AT2G14520.1 CBS domain protein (DUF21);best_blast_hit_sprot=sp|Q9ZQR4|Y2452_ARATH DUF21 domain-containing protein At2g14520;best_blast_hit_trembl_plants=tr|I1KQU1|I1KQU1_SOYBN Uncharacterized protein LjG1.1_chr4 PGSB exon 5200579 5200623 . - . , DUF21 domain-containing protein;interpro_id=IPR002550 (Domain of unknown function DUF21);gene_ontology_id=GO:0016020, GO:0016021;best_blast_hit_tair=AT2G14520.1 CBS domain protein (DUF21);best_blast_hit_sprot=sp|Q9ZQR4|Y2452_ARATH DUF21 domain-containing protein At2g14520;best_blast_hit_trembl_plants=tr|I1KQU1|I1KQU1_SOYBN Uncharacterized protein LjG1.1_chr4 PGSB exon 5201109 5201250 . - . , DUF21 domain-containing protein;interpro_id=IPR002550 (Domain of unknown function DUF21);gene_ontology_id=GO:0016020, GO:0016021;best_blast_hit_tair=AT2G14520.1 CBS domain protein (DUF21);best_blast_hit_sprot=sp|Q9ZQR4|Y2452_ARATH DUF21 domain-containing protein At2g14520;best_blast_hit_trembl_plants=tr|I1KQU0|I1KQU0_SOYBN Uncharacterized protein LjG1.1_chr4 PGSB exon 5201109 5201250 . - . , DUF21 domain-containing protein;interpro_id=IPR002550 (Domain of unknown function DUF21);gene_ontology_id=GO:0016020, GO:0016021;best_blast_hit_tair=AT2G14520.1 CBS domain protein (DUF21);best_blast_hit_sprot=sp|Q9ZQR4|Y2452_ARATH DUF21 domain-containing protein At2g14520;best_blast_hit_trembl_plants=tr|A0A0L9TL72|A0A0L9TL72_PHAAN Uncharacterized protein LjG1.1_chr4 PGSB exon 5201790 5201981 . - .		Aminotran_1_2, CBS, CNNM, PF00155.27, PF00571.33, PF01595.25
LotjaGi4g1v0044100	LjG1.1_chr4:5203000-5203245	LjG1.1_chr4:5203000-5203245	G3R5	LotjaGi4g1v0044100	DUF21 domain-containing protein;interpro_id=IPR002550 (Domain of unknown function DUF21);gene_ontology_id=GO:0016020, GO:0016021;best_blast_hit_tair=AT2G14520.1 CBS domain protein (DUF21);best_blast_hit_sprot=sp|Q9ZQR4|Y2452_ARATH DUF21 domain-containing protein At2g14520;best_blast_hit_trembl_plants=tr|A0A0L9TL72|A0A0L9TL72_PHAAN Uncharacterized protein, DUF21 domain-containing protein;interpro_id=IPR002550 (Domain of unknown function DUF21);gene_ontology_id=GO:0016020, GO:0016021;best_blast_hit_tair=AT2G14520.1 CBS domain protein (DUF21);best_blast_hit_sprot=sp|Q9ZQR4|Y2452_ARATH DUF21 domain-containing protein At2g14520;best_blast_hit_trembl_plants=tr|I1KQU0|I1KQU0_SOYBN Uncharacterized protein, DUF21 domain-containing protein;interpro_id=IPR002550 (Domain of unknown function DUF21);gene_ontology_id=GO:0016020, GO:0016021;best_blast_hit_tair=AT2G14520.1 CBS domain protein (DUF21);best_blast_hit_sprot=sp|Q9ZQR4|Y2452_ARATH DUF21 domain-containing protein At2g14520;best_blast_hit_trembl_plants=tr|I1KQU1|I1KQU1_SOYBN Uncharacterized protein, DUF21 domain-containing protein;interpro_id=IPR002550 (Domain of unknown function DUF21);gene_ontology_id=GO:0016020, GO:0016021;best_blast_hit_tair=AT4G33700.1 CBS domain protein (DUF21);best_blast_hit_sprot=sp|Q8VZI2|Y4370_ARATH DUF21 domain-containing protein At4g33700;best_blast_hit_trembl_plants=tr|A0A0L9TL72|A0A0L9TL72_PHAAN Uncharacterized protein	circRNA	-	LjG1.1_chr4	5203000	5203245	CIRI-full,CIRI-visS,CLEAR						5203000:5203083,5203169:5203245,5203000:5203083,5203169:5203245,5203000:5203083,5203169:5203245,5203000:5203083,5203169:5203245,5203000:5203083,5203169:5203245,	5203000:5203245,	246	Full	5203000-5203245,	1	1	CTCACCGAACAGAAGAATTAATGTCACCGAAATCAGTATAGCACCCCAGGCCGTAACAAGACTATCAAGAAAAATAGGAAGTGCCTGAAAAAAGCAACAACCATTCTGAATACTCATTCCATGTAACAAATATACTGACCAGCTTAGCTTATGATTCTTTTAGCAGTACCTCCATGGCTGCAGCATTGCAGATTAGCAGGGTACACAGCAACAAATGCTGGTTTTTCACAACAGGCAATATCTTCT	CIRI-visS:stout_396:1/1	2	2	F2	LjG1.1_chr4:5203000-5203245_iso-F2	2	84,77	0,169	1	LotjaGi4g1v0044100.1	LjG1.1_chr4:5202813-5202999|LjG1.1_chr4:5203245-5204016	0.264553	17.1166	0.0160308	LotjaGi4g1v0044100, MSTRG.17849	LjG1.1_chr4	5199836	5204533	4698	-		GO:0016020, GO:0016021	DUF21 domain-containing protein;interpro_id=IPR002550 (Domain of unknown function DUF21);gene_ontology_id=GO:0016020, GO:0016021;best_blast_hit_tair=AT4G33700.1 CBS domain protein (DUF21);best_blast_hit_sprot=sp|Q8VZI2|Y4370_ARATH DUF21 domain-containing protein At4g33700;best_blast_hit_trembl_plants=tr|A0A0L9TL72|A0A0L9TL72_PHAAN Uncharacterized protein LjG1.1_chr4 PGSB three_prime_UTR 5199836 5200578 . - . , DUF21 domain-containing protein;interpro_id=IPR002550 (Domain of unknown function DUF21);gene_ontology_id=GO:0016020, GO:0016021;best_blast_hit_tair=AT2G14520.1 CBS domain protein (DUF21);best_blast_hit_sprot=sp|Q9ZQR4|Y2452_ARATH DUF21 domain-containing protein At2g14520;best_blast_hit_trembl_plants=tr|I1KQU1|I1KQU1_SOYBN Uncharacterized protein LjG1.1_chr4 PGSB exon 5200579 5200623 . - . , DUF21 domain-containing protein;interpro_id=IPR002550 (Domain of unknown function DUF21);gene_ontology_id=GO:0016020, GO:0016021;best_blast_hit_tair=AT2G14520.1 CBS domain protein (DUF21);best_blast_hit_sprot=sp|Q9ZQR4|Y2452_ARATH DUF21 domain-containing protein At2g14520;best_blast_hit_trembl_plants=tr|I1KQU1|I1KQU1_SOYBN Uncharacterized protein LjG1.1_chr4 PGSB exon 5201109 5201250 . - . , DUF21 domain-containing protein;interpro_id=IPR002550 (Domain of unknown function DUF21);gene_ontology_id=GO:0016020, GO:0016021;best_blast_hit_tair=AT2G14520.1 CBS domain protein (DUF21);best_blast_hit_sprot=sp|Q9ZQR4|Y2452_ARATH DUF21 domain-containing protein At2g14520;best_blast_hit_trembl_plants=tr|I1KQU0|I1KQU0_SOYBN Uncharacterized protein LjG1.1_chr4 PGSB exon 5201109 5201250 . - . , DUF21 domain-containing protein;interpro_id=IPR002550 (Domain of unknown function DUF21);gene_ontology_id=GO:0016020, GO:0016021;best_blast_hit_tair=AT2G14520.1 CBS domain protein (DUF21);best_blast_hit_sprot=sp|Q9ZQR4|Y2452_ARATH DUF21 domain-containing protein At2g14520;best_blast_hit_trembl_plants=tr|A0A0L9TL72|A0A0L9TL72_PHAAN Uncharacterized protein LjG1.1_chr4 PGSB exon 5201790 5201981 . - .		Aminotran_1_2, CBS, CNNM, PF00155.27, PF00571.33, PF01595.25
LotjaGi4g1v0044100	LjG1.1_chr4:5202490-5203245	LjG1.1_chr4:5202490-5203245	G5R5	LotjaGi4g1v0044100	DUF21 domain-containing protein;interpro_id=IPR002550 (Domain of unknown function DUF21);gene_ontology_id=GO:0016020, GO:0016021;best_blast_hit_tair=AT2G14520.1 CBS domain protein (DUF21);best_blast_hit_sprot=sp|Q9ZQR4|Y2452_ARATH DUF21 domain-containing protein At2g14520;best_blast_hit_trembl_plants=tr|A0A0L9TL72|A0A0L9TL72_PHAAN Uncharacterized protein, DUF21 domain-containing protein;interpro_id=IPR002550 (Domain of unknown function DUF21);gene_ontology_id=GO:0016020, GO:0016021;best_blast_hit_tair=AT2G14520.1 CBS domain protein (DUF21);best_blast_hit_sprot=sp|Q9ZQR4|Y2452_ARATH DUF21 domain-containing protein At2g14520;best_blast_hit_trembl_plants=tr|I1KQU0|I1KQU0_SOYBN Uncharacterized protein, DUF21 domain-containing protein;interpro_id=IPR002550 (Domain of unknown function DUF21);gene_ontology_id=GO:0016020, GO:0016021;best_blast_hit_tair=AT2G14520.1 CBS domain protein (DUF21);best_blast_hit_sprot=sp|Q9ZQR4|Y2452_ARATH DUF21 domain-containing protein At2g14520;best_blast_hit_trembl_plants=tr|I1KQU1|I1KQU1_SOYBN Uncharacterized protein, DUF21 domain-containing protein;interpro_id=IPR002550 (Domain of unknown function DUF21);gene_ontology_id=GO:0016020, GO:0016021;best_blast_hit_tair=AT4G33700.1 CBS domain protein (DUF21);best_blast_hit_sprot=sp|Q8VZI2|Y4370_ARATH DUF21 domain-containing protein At4g33700;best_blast_hit_trembl_plants=tr|A0A0L9TL72|A0A0L9TL72_PHAAN Uncharacterized protein	exon	-	LjG1.1_chr4	5202490	5203245	CIRI2,CIRI-full,CIRI-visJ	2	2_0_2	757	0.005	A00600:357:HTKFKDSXC:3:1133:5330:25379,A00600:357:HTKFKDSXC:2:1128:29640:12712,	5202490:5202576,5202700:5202813,5203000:5203083,5203169:5203245,	5203169:5203245,5202490:5202576,5202700:5202813,	279	Break	5202490-5202576,5202700-5202813,0-0,5203169-5203245,	2	2		CIRI-visJ:stout_587:2/2	1	1	B1	LjG1.1_chr4:5202490-5203245_iso-B1										LotjaGi4g1v0044100, MSTRG.17849	LjG1.1_chr4	5199836	5204533	4698	-		GO:0016020, GO:0016021	DUF21 domain-containing protein;interpro_id=IPR002550 (Domain of unknown function DUF21);gene_ontology_id=GO:0016020, GO:0016021;best_blast_hit_tair=AT4G33700.1 CBS domain protein (DUF21);best_blast_hit_sprot=sp|Q8VZI2|Y4370_ARATH DUF21 domain-containing protein At4g33700;best_blast_hit_trembl_plants=tr|A0A0L9TL72|A0A0L9TL72_PHAAN Uncharacterized protein LjG1.1_chr4 PGSB three_prime_UTR 5199836 5200578 . - . , DUF21 domain-containing protein;interpro_id=IPR002550 (Domain of unknown function DUF21);gene_ontology_id=GO:0016020, GO:0016021;best_blast_hit_tair=AT2G14520.1 CBS domain protein (DUF21);best_blast_hit_sprot=sp|Q9ZQR4|Y2452_ARATH DUF21 domain-containing protein At2g14520;best_blast_hit_trembl_plants=tr|I1KQU1|I1KQU1_SOYBN Uncharacterized protein LjG1.1_chr4 PGSB exon 5200579 5200623 . - . , DUF21 domain-containing protein;interpro_id=IPR002550 (Domain of unknown function DUF21);gene_ontology_id=GO:0016020, GO:0016021;best_blast_hit_tair=AT2G14520.1 CBS domain protein (DUF21);best_blast_hit_sprot=sp|Q9ZQR4|Y2452_ARATH DUF21 domain-containing protein At2g14520;best_blast_hit_trembl_plants=tr|I1KQU1|I1KQU1_SOYBN Uncharacterized protein LjG1.1_chr4 PGSB exon 5201109 5201250 . - . , DUF21 domain-containing protein;interpro_id=IPR002550 (Domain of unknown function DUF21);gene_ontology_id=GO:0016020, GO:0016021;best_blast_hit_tair=AT2G14520.1 CBS domain protein (DUF21);best_blast_hit_sprot=sp|Q9ZQR4|Y2452_ARATH DUF21 domain-containing protein At2g14520;best_blast_hit_trembl_plants=tr|I1KQU0|I1KQU0_SOYBN Uncharacterized protein LjG1.1_chr4 PGSB exon 5201109 5201250 . - . , DUF21 domain-containing protein;interpro_id=IPR002550 (Domain of unknown function DUF21);gene_ontology_id=GO:0016020, GO:0016021;best_blast_hit_tair=AT2G14520.1 CBS domain protein (DUF21);best_blast_hit_sprot=sp|Q9ZQR4|Y2452_ARATH DUF21 domain-containing protein At2g14520;best_blast_hit_trembl_plants=tr|A0A0L9TL72|A0A0L9TL72_PHAAN Uncharacterized protein LjG1.1_chr4 PGSB exon 5201790 5201981 . - .		Aminotran_1_2, CBS, CNNM, PF00155.27, PF00571.33, PF01595.25
LotjaGi4g1v0044100	LjG1.1_chr4:5201126-5202212	LjG1.1_chr4:5201126-5202212	C3N4	LotjaGi4g1v0044100	DUF21 domain-containing protein;interpro_id=IPR002550 (Domain of unknown function DUF21);gene_ontology_id=GO:0016020, GO:0016021;best_blast_hit_tair=AT2G14520.1 CBS domain protein (DUF21);best_blast_hit_sprot=sp|Q9ZQR4|Y2452_ARATH DUF21 domain-containing protein At2g14520;best_blast_hit_trembl_plants=tr|A0A0L9TL72|A0A0L9TL72_PHAAN Uncharacterized protein, DUF21 domain-containing protein;interpro_id=IPR002550 (Domain of unknown function DUF21);gene_ontology_id=GO:0016020, GO:0016021;best_blast_hit_tair=AT2G14520.1 CBS domain protein (DUF21);best_blast_hit_sprot=sp|Q9ZQR4|Y2452_ARATH DUF21 domain-containing protein At2g14520;best_blast_hit_trembl_plants=tr|I1KQU0|I1KQU0_SOYBN Uncharacterized protein, DUF21 domain-containing protein;interpro_id=IPR002550 (Domain of unknown function DUF21);gene_ontology_id=GO:0016020, GO:0016021;best_blast_hit_tair=AT2G14520.1 CBS domain protein (DUF21);best_blast_hit_sprot=sp|Q9ZQR4|Y2452_ARATH DUF21 domain-containing protein At2g14520;best_blast_hit_trembl_plants=tr|I1KQU1|I1KQU1_SOYBN Uncharacterized protein, DUF21 domain-containing protein;interpro_id=IPR002550 (Domain of unknown function DUF21);gene_ontology_id=GO:0016020, GO:0016021;best_blast_hit_tair=AT4G33700.1 CBS domain protein (DUF21);best_blast_hit_sprot=sp|Q8VZI2|Y4370_ARATH DUF21 domain-containing protein At4g33700;best_blast_hit_trembl_plants=tr|A0A0L9TL72|A0A0L9TL72_PHAAN Uncharacterized protein	circRNA	-	LjG1.1_chr4	5201126	5202212	CLEAR																			4	125,74,88,140	0,246,768,947	1	LotjaGi4g1v0044100.1	LjG1.1_chr4:5200990-5201125|LjG1.1_chr4:5202212-5202489	0.121361	12.6944	0.0103398	LotjaGi4g1v0044100, MSTRG.17849	LjG1.1_chr4	5199836	5204533	4698	-		GO:0016020, GO:0016021	DUF21 domain-containing protein;interpro_id=IPR002550 (Domain of unknown function DUF21);gene_ontology_id=GO:0016020, GO:0016021;best_blast_hit_tair=AT4G33700.1 CBS domain protein (DUF21);best_blast_hit_sprot=sp|Q8VZI2|Y4370_ARATH DUF21 domain-containing protein At4g33700;best_blast_hit_trembl_plants=tr|A0A0L9TL72|A0A0L9TL72_PHAAN Uncharacterized protein LjG1.1_chr4 PGSB three_prime_UTR 5199836 5200578 . - . , DUF21 domain-containing protein;interpro_id=IPR002550 (Domain of unknown function DUF21);gene_ontology_id=GO:0016020, GO:0016021;best_blast_hit_tair=AT2G14520.1 CBS domain protein (DUF21);best_blast_hit_sprot=sp|Q9ZQR4|Y2452_ARATH DUF21 domain-containing protein At2g14520;best_blast_hit_trembl_plants=tr|I1KQU1|I1KQU1_SOYBN Uncharacterized protein LjG1.1_chr4 PGSB exon 5200579 5200623 . - . , DUF21 domain-containing protein;interpro_id=IPR002550 (Domain of unknown function DUF21);gene_ontology_id=GO:0016020, GO:0016021;best_blast_hit_tair=AT2G14520.1 CBS domain protein (DUF21);best_blast_hit_sprot=sp|Q9ZQR4|Y2452_ARATH DUF21 domain-containing protein At2g14520;best_blast_hit_trembl_plants=tr|I1KQU1|I1KQU1_SOYBN Uncharacterized protein LjG1.1_chr4 PGSB exon 5201109 5201250 . - . , DUF21 domain-containing protein;interpro_id=IPR002550 (Domain of unknown function DUF21);gene_ontology_id=GO:0016020, GO:0016021;best_blast_hit_tair=AT2G14520.1 CBS domain protein (DUF21);best_blast_hit_sprot=sp|Q9ZQR4|Y2452_ARATH DUF21 domain-containing protein At2g14520;best_blast_hit_trembl_plants=tr|I1KQU0|I1KQU0_SOYBN Uncharacterized protein LjG1.1_chr4 PGSB exon 5201109 5201250 . - . , DUF21 domain-containing protein;interpro_id=IPR002550 (Domain of unknown function DUF21);gene_ontology_id=GO:0016020, GO:0016021;best_blast_hit_tair=AT2G14520.1 CBS domain protein (DUF21);best_blast_hit_sprot=sp|Q9ZQR4|Y2452_ARATH DUF21 domain-containing protein At2g14520;best_blast_hit_trembl_plants=tr|A0A0L9TL72|A0A0L9TL72_PHAAN Uncharacterized protein LjG1.1_chr4 PGSB exon 5201790 5201981 . - .		Aminotran_1_2, CBS, CNNM, PF00155.27, PF00571.33, PF01595.25
LotjaGi4g1v0044100	LjG1.1_chr4:5201126-5202212	LjG1.1_chr4:5201126-5202212	G3N5	LotjaGi4g1v0044100	DUF21 domain-containing protein;interpro_id=IPR002550 (Domain of unknown function DUF21);gene_ontology_id=GO:0016020, GO:0016021;best_blast_hit_tair=AT2G14520.1 CBS domain protein (DUF21);best_blast_hit_sprot=sp|Q9ZQR4|Y2452_ARATH DUF21 domain-containing protein At2g14520;best_blast_hit_trembl_plants=tr|A0A0L9TL72|A0A0L9TL72_PHAAN Uncharacterized protein, DUF21 domain-containing protein;interpro_id=IPR002550 (Domain of unknown function DUF21);gene_ontology_id=GO:0016020, GO:0016021;best_blast_hit_tair=AT2G14520.1 CBS domain protein (DUF21);best_blast_hit_sprot=sp|Q9ZQR4|Y2452_ARATH DUF21 domain-containing protein At2g14520;best_blast_hit_trembl_plants=tr|I1KQU0|I1KQU0_SOYBN Uncharacterized protein, DUF21 domain-containing protein;interpro_id=IPR002550 (Domain of unknown function DUF21);gene_ontology_id=GO:0016020, GO:0016021;best_blast_hit_tair=AT2G14520.1 CBS domain protein (DUF21);best_blast_hit_sprot=sp|Q9ZQR4|Y2452_ARATH DUF21 domain-containing protein At2g14520;best_blast_hit_trembl_plants=tr|I1KQU1|I1KQU1_SOYBN Uncharacterized protein, DUF21 domain-containing protein;interpro_id=IPR002550 (Domain of unknown function DUF21);gene_ontology_id=GO:0016020, GO:0016021;best_blast_hit_tair=AT4G33700.1 CBS domain protein (DUF21);best_blast_hit_sprot=sp|Q8VZI2|Y4370_ARATH DUF21 domain-containing protein At4g33700;best_blast_hit_trembl_plants=tr|A0A0L9TL72|A0A0L9TL72_PHAAN Uncharacterized protein	circRNA	-	LjG1.1_chr4	5201126	5202212	CLEAR																			4	125,74,88,140	0,246,768,947	1	LotjaGi4g1v0044100.1	LjG1.1_chr4:5200990-5201125|LjG1.1_chr4:5202212-5202489	0.18131	34.5033	0.00554308	LotjaGi4g1v0044100, MSTRG.17849	LjG1.1_chr4	5199836	5204533	4698	-		GO:0016020, GO:0016021	DUF21 domain-containing protein;interpro_id=IPR002550 (Domain of unknown function DUF21);gene_ontology_id=GO:0016020, GO:0016021;best_blast_hit_tair=AT4G33700.1 CBS domain protein (DUF21);best_blast_hit_sprot=sp|Q8VZI2|Y4370_ARATH DUF21 domain-containing protein At4g33700;best_blast_hit_trembl_plants=tr|A0A0L9TL72|A0A0L9TL72_PHAAN Uncharacterized protein LjG1.1_chr4 PGSB three_prime_UTR 5199836 5200578 . - . , DUF21 domain-containing protein;interpro_id=IPR002550 (Domain of unknown function DUF21);gene_ontology_id=GO:0016020, GO:0016021;best_blast_hit_tair=AT2G14520.1 CBS domain protein (DUF21);best_blast_hit_sprot=sp|Q9ZQR4|Y2452_ARATH DUF21 domain-containing protein At2g14520;best_blast_hit_trembl_plants=tr|I1KQU1|I1KQU1_SOYBN Uncharacterized protein LjG1.1_chr4 PGSB exon 5200579 5200623 . - . , DUF21 domain-containing protein;interpro_id=IPR002550 (Domain of unknown function DUF21);gene_ontology_id=GO:0016020, GO:0016021;best_blast_hit_tair=AT2G14520.1 CBS domain protein (DUF21);best_blast_hit_sprot=sp|Q9ZQR4|Y2452_ARATH DUF21 domain-containing protein At2g14520;best_blast_hit_trembl_plants=tr|I1KQU1|I1KQU1_SOYBN Uncharacterized protein LjG1.1_chr4 PGSB exon 5201109 5201250 . - . , DUF21 domain-containing protein;interpro_id=IPR002550 (Domain of unknown function DUF21);gene_ontology_id=GO:0016020, GO:0016021;best_blast_hit_tair=AT2G14520.1 CBS domain protein (DUF21);best_blast_hit_sprot=sp|Q9ZQR4|Y2452_ARATH DUF21 domain-containing protein At2g14520;best_blast_hit_trembl_plants=tr|I1KQU0|I1KQU0_SOYBN Uncharacterized protein LjG1.1_chr4 PGSB exon 5201109 5201250 . - . , DUF21 domain-containing protein;interpro_id=IPR002550 (Domain of unknown function DUF21);gene_ontology_id=GO:0016020, GO:0016021;best_blast_hit_tair=AT2G14520.1 CBS domain protein (DUF21);best_blast_hit_sprot=sp|Q9ZQR4|Y2452_ARATH DUF21 domain-containing protein At2g14520;best_blast_hit_trembl_plants=tr|A0A0L9TL72|A0A0L9TL72_PHAAN Uncharacterized protein LjG1.1_chr4 PGSB exon 5201790 5201981 . - .		Aminotran_1_2, CBS, CNNM, PF00155.27, PF00571.33, PF01595.25
LotjaGi4g1v0044400	LjG1.1_chr4:5239601-5242434	LjG1.1_chr4:5239601-5242434	G5R1	LotjaGi4g1v0044400	Branched-chain-amino-acid aminotransferase;interpro_id=IPR001544 (Aminotransferase class IV);gene_ontology_id=GO:0003824, GO:0004084, GO:0008152, GO:0008483, GO:0008652, GO:0009081, GO:0009082, GO:0016740, GO:0052654, GO:0052655, GO:0052656;best_blast_hit_tair=AT1G50090.1 D-aminoacid aminotransferase-like PLP-dependent enzymes superfamily protein;best_blast_hit_sprot=sp|Q9LPM8|BCAT7_ARATH Putative branched-chain-amino-acid aminotransferase 7;best_blast_hit_trembl_plants=tr|A0A151SI87|A0A151SI87_CAJCA Branched-chain-amino-acid aminotransferase, Branched-chain-amino-acid aminotransferase;interpro_id=IPR001544 (Aminotransferase class IV);gene_ontology_id=GO:0003824, GO:0004084, GO:0008152, GO:0008483, GO:0008652, GO:0009081, GO:0009082, GO:0016740, GO:0052654, GO:0052655, GO:0052656;best_blast_hit_tair=AT1G50110.1 D-aminoacid aminotransferase-like PLP-dependent enzymes superfamily protein;best_blast_hit_sprot=sp|Q9LPM9|BCAT6_ARATH Branched-chain-amino-acid aminotransferase 6;best_blast_hit_trembl_plants=tr|A0A151SI87|A0A151SI87_CAJCA Branched-chain-amino-acid aminotransferase	circRNA	-	LjG1.1_chr4	5239601	5242434	CLEAR																			6	96,117,99,132,177,178	0,196,1318,1816,2230,2656	2	LotjaGi4g1v0044400.1	LjG1.1_chr4:5235718-5239600|LjG1.1_chr4:5242434-5246302	0.447461	6.46022	0.0707026	LotjaGi4g1v0044400	LjG1.1_chr4	5235187	5247016	11830	-		GO:0003824, GO:0004084, GO:0008152, GO:0008483, GO:0008652, GO:0009081, GO:0009082, GO:0016740, GO:0052654, GO:0052655, GO:0052656	Branched-chain-amino-acid aminotransferase;interpro_id=IPR001544 (Aminotransferase class IV);gene_ontology_id=GO:0003824, GO:0004084, GO:0008152, GO:0008483, GO:0008652, GO:0009081, GO:0009082, GO:0016740, GO:0052654, GO:0052655, GO:0052656;best_blast_hit_tair=AT1G50090.1 D-aminoacid aminotransferase-like PLP-dependent enzymes superfamily protein;best_blast_hit_sprot=sp|Q9LPM8|BCAT7_ARATH Putative branched-chain-amino-acid aminotransferase 7;best_blast_hit_trembl_plants=tr|A0A151SI87|A0A151SI87_CAJCA Branched-chain-amino-acid aminotransferase LjG1.1_chr4 PGSB three_prime_UTR 5235187 5235384 . - . , Branched-chain-amino-acid aminotransferase;interpro_id=IPR001544 (Aminotransferase class IV);gene_ontology_id=GO:0003824, GO:0004084, GO:0008152, GO:0008483, GO:0008652, GO:0009081, GO:0009082, GO:0016740, GO:0052654, GO:0052655, GO:0052656;best_blast_hit_tair=AT1G50110.1 D-aminoacid aminotransferase-like PLP-dependent enzymes superfamily protein;best_blast_hit_sprot=sp|Q9LPM9|BCAT6_ARATH Branched-chain-amino-acid aminotransferase 6;best_blast_hit_trembl_plants=tr|A0A151SI87|A0A151SI87_CAJCA Branched-chain-amino-acid aminotransferase LjG1.1_chr4 PGSB three_prime_UTR 5235195 5235384 . - .	Branched-chain-amino-acid aminotransferase; TAIR: AT1G50090.1 D-aminoacid aminotransferase-like PLP-dependent enzymes superfamily protein; Swiss-Prot: sp|Q9LPM8|BCAT7_ARATH Putative branched-chain-amino-acid aminotransferase 7; TrEMBL-Plants: tr|A0A151SI87|A0A151SI87_CAJCA Branched-chain-amino-acid aminotransferase; Found in the gene: LotjaGi4g1v0044400, Branched-chain-amino-acid aminotransferase; TAIR: AT1G50110.1 D-aminoacid aminotransferase-like PLP-dependent enzymes superfamily protein; Swiss-Prot: sp|Q9LPM9|BCAT6_ARATH Branched-chain-amino-acid aminotransferase 6; TrEMBL-Plants: tr|A0A151SI87|A0A151SI87_CAJCA Branched-chain-amino-acid aminotransferase; Found in the gene: LotjaGi4g1v0044400
LotjaGi4g1v0044400	LjG1.1_chr4:5238103-5239600	LjG1.1_chr4:5238103-5239600	C5N4	LotjaGi4g1v0044400	Branched-chain-amino-acid aminotransferase;interpro_id=IPR001544 (Aminotransferase class IV);gene_ontology_id=GO:0003824, GO:0004084, GO:0008152, GO:0008483, GO:0008652, GO:0009081, GO:0009082, GO:0016740, GO:0052654, GO:0052655, GO:0052656;best_blast_hit_tair=AT1G50090.1 D-aminoacid aminotransferase-like PLP-dependent enzymes superfamily protein;best_blast_hit_sprot=sp|Q9LPM8|BCAT7_ARATH Putative branched-chain-amino-acid aminotransferase 7;best_blast_hit_trembl_plants=tr|A0A151SI87|A0A151SI87_CAJCA Branched-chain-amino-acid aminotransferase, Branched-chain-amino-acid aminotransferase;interpro_id=IPR001544 (Aminotransferase class IV);gene_ontology_id=GO:0003824, GO:0004084, GO:0008152, GO:0008483, GO:0008652, GO:0009081, GO:0009082, GO:0016740, GO:0052654, GO:0052655, GO:0052656;best_blast_hit_tair=AT1G50110.1 D-aminoacid aminotransferase-like PLP-dependent enzymes superfamily protein;best_blast_hit_sprot=sp|Q9LPM9|BCAT6_ARATH Branched-chain-amino-acid aminotransferase 6;best_blast_hit_trembl_plants=tr|A0A151SI87|A0A151SI87_CAJCA Branched-chain-amino-acid aminotransferase	ciRNA	-	LjG1.1_chr4	5238103	5239600	CLEAR																			1	1498	0	1	LotjaGi4g1v0044400.1	LjG1.1_chr4:5235718-5239600	0.0839281	0.010491	4.58387	LotjaGi4g1v0044400	LjG1.1_chr4	5235187	5247016	11830	-		GO:0003824, GO:0004084, GO:0008152, GO:0008483, GO:0008652, GO:0009081, GO:0009082, GO:0016740, GO:0052654, GO:0052655, GO:0052656	Branched-chain-amino-acid aminotransferase;interpro_id=IPR001544 (Aminotransferase class IV);gene_ontology_id=GO:0003824, GO:0004084, GO:0008152, GO:0008483, GO:0008652, GO:0009081, GO:0009082, GO:0016740, GO:0052654, GO:0052655, GO:0052656;best_blast_hit_tair=AT1G50090.1 D-aminoacid aminotransferase-like PLP-dependent enzymes superfamily protein;best_blast_hit_sprot=sp|Q9LPM8|BCAT7_ARATH Putative branched-chain-amino-acid aminotransferase 7;best_blast_hit_trembl_plants=tr|A0A151SI87|A0A151SI87_CAJCA Branched-chain-amino-acid aminotransferase LjG1.1_chr4 PGSB three_prime_UTR 5235187 5235384 . - . , Branched-chain-amino-acid aminotransferase;interpro_id=IPR001544 (Aminotransferase class IV);gene_ontology_id=GO:0003824, GO:0004084, GO:0008152, GO:0008483, GO:0008652, GO:0009081, GO:0009082, GO:0016740, GO:0052654, GO:0052655, GO:0052656;best_blast_hit_tair=AT1G50110.1 D-aminoacid aminotransferase-like PLP-dependent enzymes superfamily protein;best_blast_hit_sprot=sp|Q9LPM9|BCAT6_ARATH Branched-chain-amino-acid aminotransferase 6;best_blast_hit_trembl_plants=tr|A0A151SI87|A0A151SI87_CAJCA Branched-chain-amino-acid aminotransferase LjG1.1_chr4 PGSB three_prime_UTR 5235195 5235384 . - .	Branched-chain-amino-acid aminotransferase; TAIR: AT1G50090.1 D-aminoacid aminotransferase-like PLP-dependent enzymes superfamily protein; Swiss-Prot: sp|Q9LPM8|BCAT7_ARATH Putative branched-chain-amino-acid aminotransferase 7; TrEMBL-Plants: tr|A0A151SI87|A0A151SI87_CAJCA Branched-chain-amino-acid aminotransferase; Found in the gene: LotjaGi4g1v0044400, Branched-chain-amino-acid aminotransferase; TAIR: AT1G50110.1 D-aminoacid aminotransferase-like PLP-dependent enzymes superfamily protein; Swiss-Prot: sp|Q9LPM9|BCAT6_ARATH Branched-chain-amino-acid aminotransferase 6; TrEMBL-Plants: tr|A0A151SI87|A0A151SI87_CAJCA Branched-chain-amino-acid aminotransferase; Found in the gene: LotjaGi4g1v0044400
LotjaGi4g1v0044400	LjG1.1_chr4:5239601-5242434	LjG1.1_chr4:5239601-5242434	G5R4	LotjaGi4g1v0044400	Branched-chain-amino-acid aminotransferase;interpro_id=IPR001544 (Aminotransferase class IV);gene_ontology_id=GO:0003824, GO:0004084, GO:0008152, GO:0008483, GO:0008652, GO:0009081, GO:0009082, GO:0016740, GO:0052654, GO:0052655, GO:0052656;best_blast_hit_tair=AT1G50090.1 D-aminoacid aminotransferase-like PLP-dependent enzymes superfamily protein;best_blast_hit_sprot=sp|Q9LPM8|BCAT7_ARATH Putative branched-chain-amino-acid aminotransferase 7;best_blast_hit_trembl_plants=tr|A0A151SI87|A0A151SI87_CAJCA Branched-chain-amino-acid aminotransferase, Branched-chain-amino-acid aminotransferase;interpro_id=IPR001544 (Aminotransferase class IV);gene_ontology_id=GO:0003824, GO:0004084, GO:0008152, GO:0008483, GO:0008652, GO:0009081, GO:0009082, GO:0016740, GO:0052654, GO:0052655, GO:0052656;best_blast_hit_tair=AT1G50110.1 D-aminoacid aminotransferase-like PLP-dependent enzymes superfamily protein;best_blast_hit_sprot=sp|Q9LPM9|BCAT6_ARATH Branched-chain-amino-acid aminotransferase 6;best_blast_hit_trembl_plants=tr|A0A151SI87|A0A151SI87_CAJCA Branched-chain-amino-acid aminotransferase	circRNA	-	LjG1.1_chr4	5239601	5242434	CLEAR																			6	96,117,99,132,177,178	0,196,1318,1816,2230,2656	1	LotjaGi4g1v0044400.1	LjG1.1_chr4:5235718-5239600|LjG1.1_chr4:5242434-5246302	0.220846	6.84623	0.0336695	LotjaGi4g1v0044400	LjG1.1_chr4	5235187	5247016	11830	-		GO:0003824, GO:0004084, GO:0008152, GO:0008483, GO:0008652, GO:0009081, GO:0009082, GO:0016740, GO:0052654, GO:0052655, GO:0052656	Branched-chain-amino-acid aminotransferase;interpro_id=IPR001544 (Aminotransferase class IV);gene_ontology_id=GO:0003824, GO:0004084, GO:0008152, GO:0008483, GO:0008652, GO:0009081, GO:0009082, GO:0016740, GO:0052654, GO:0052655, GO:0052656;best_blast_hit_tair=AT1G50090.1 D-aminoacid aminotransferase-like PLP-dependent enzymes superfamily protein;best_blast_hit_sprot=sp|Q9LPM8|BCAT7_ARATH Putative branched-chain-amino-acid aminotransferase 7;best_blast_hit_trembl_plants=tr|A0A151SI87|A0A151SI87_CAJCA Branched-chain-amino-acid aminotransferase LjG1.1_chr4 PGSB three_prime_UTR 5235187 5235384 . - . , Branched-chain-amino-acid aminotransferase;interpro_id=IPR001544 (Aminotransferase class IV);gene_ontology_id=GO:0003824, GO:0004084, GO:0008152, GO:0008483, GO:0008652, GO:0009081, GO:0009082, GO:0016740, GO:0052654, GO:0052655, GO:0052656;best_blast_hit_tair=AT1G50110.1 D-aminoacid aminotransferase-like PLP-dependent enzymes superfamily protein;best_blast_hit_sprot=sp|Q9LPM9|BCAT6_ARATH Branched-chain-amino-acid aminotransferase 6;best_blast_hit_trembl_plants=tr|A0A151SI87|A0A151SI87_CAJCA Branched-chain-amino-acid aminotransferase LjG1.1_chr4 PGSB three_prime_UTR 5235195 5235384 . - .	Branched-chain-amino-acid aminotransferase; TAIR: AT1G50090.1 D-aminoacid aminotransferase-like PLP-dependent enzymes superfamily protein; Swiss-Prot: sp|Q9LPM8|BCAT7_ARATH Putative branched-chain-amino-acid aminotransferase 7; TrEMBL-Plants: tr|A0A151SI87|A0A151SI87_CAJCA Branched-chain-amino-acid aminotransferase; Found in the gene: LotjaGi4g1v0044400, Branched-chain-amino-acid aminotransferase; TAIR: AT1G50110.1 D-aminoacid aminotransferase-like PLP-dependent enzymes superfamily protein; Swiss-Prot: sp|Q9LPM9|BCAT6_ARATH Branched-chain-amino-acid aminotransferase 6; TrEMBL-Plants: tr|A0A151SI87|A0A151SI87_CAJCA Branched-chain-amino-acid aminotransferase; Found in the gene: LotjaGi4g1v0044400
LotjaGi4g1v0045700	LjG1.1_chr4:5376952-5377013	LjG1.1_chr4:5376952-5377013	C5R2	LotjaGi4g1v0045700	Anthocyanidin reductase;interpro_id=IPR016040 (NAD(P)-binding domain);gene_ontology_id=GO:0003824, GO:0050662;best_blast_hit_tair=AT1G61720.1 NAD(P)-binding Rossmann-fold superfamily protein;best_blast_hit_sprot=sp|Q5FB34|ANRCS_VITVI Anthocyanidin reductase ((2S)-flavan-3-ol-forming);best_blast_hit_trembl_plants=tr|I3SIP5|I3SIP5_LOTJA Uncharacterized protein			LjG1.1_chr4	5376952	5377013	CIRI-full,CIRI-visS						n/a	5376952:5377013,	62	Full	5376952-5377013,	1	1	TTGAAAACGATTTTGATACCCCCATAGCAGGCTCTGACCTTGTCTTCCAACTCGCTACACCT	CIRI-visS:stout_493:1/1	1	1	F1	LjG1.1_chr4:5376952-5377013_iso-F1										LotjaGi4g1v0045700, MSTRG.17832	LjG1.1_chr4	5375619	5386000	10382	+		GO:0003824, GO:0050662	Anthocyanidin reductase;interpro_id=IPR016040 (NAD(P)-binding domain);gene_ontology_id=GO:0003824, GO:0050662;best_blast_hit_tair=AT1G61720.1 NAD(P)-binding Rossmann-fold superfamily protein;best_blast_hit_sprot=sp|Q5FB34|ANRCS_VITVI Anthocyanidin reductase ((2S)-flavan-3-ol-forming);best_blast_hit_trembl_plants=tr|I3SIP5|I3SIP5_LOTJA Uncharacterized protein LjG1.1_chr4 PGSB five_prime_UTR 5375619 5375748 . + .	Anthocyanidin reductase; TAIR: AT1G61720.1 NAD(P)-binding Rossmann-fold superfamily protein; Swiss-Prot: sp|Q5FB34|ANRCS_VITVI Anthocyanidin reductase ((2S)-flavan-3-ol-forming); TrEMBL-Plants: tr|I3SIP5|I3SIP5_LOTJA Uncharacterized protein; Found in the gene: LotjaGi4g1v0045700	3Beta_HSD, Epimerase, PF01073.25, PF01370.27
LotjaGi4g1v0045700	LjG1.1_chr4:5377504-5377999	LjG1.1_chr4:5377504-5377999	G5N1	LotjaGi4g1v0045700	Anthocyanidin reductase;interpro_id=IPR016040 (NAD(P)-binding domain);gene_ontology_id=GO:0003824, GO:0050662;best_blast_hit_tair=AT1G61720.1 NAD(P)-binding Rossmann-fold superfamily protein;best_blast_hit_sprot=sp|Q5FB34|ANRCS_VITVI Anthocyanidin reductase ((2S)-flavan-3-ol-forming);best_blast_hit_trembl_plants=tr|I3SIP5|I3SIP5_LOTJA Uncharacterized protein	circRNA	+	LjG1.1_chr4	5377504	5377999	CLEAR																			2	160,214	0,282	1	LotjaGi4g1v0045700.1	LjG1.1_chr4:5377332-5377503|LjG1.1_chr4:5377999-5378155	0.151274	76.9079	0.00209671	LotjaGi4g1v0045700, MSTRG.17832	LjG1.1_chr4	5375619	5386000	10382	+		GO:0003824, GO:0050662	Anthocyanidin reductase;interpro_id=IPR016040 (NAD(P)-binding domain);gene_ontology_id=GO:0003824, GO:0050662;best_blast_hit_tair=AT1G61720.1 NAD(P)-binding Rossmann-fold superfamily protein;best_blast_hit_sprot=sp|Q5FB34|ANRCS_VITVI Anthocyanidin reductase ((2S)-flavan-3-ol-forming);best_blast_hit_trembl_plants=tr|I3SIP5|I3SIP5_LOTJA Uncharacterized protein LjG1.1_chr4 PGSB five_prime_UTR 5375619 5375748 . + .	Anthocyanidin reductase; TAIR: AT1G61720.1 NAD(P)-binding Rossmann-fold superfamily protein; Swiss-Prot: sp|Q5FB34|ANRCS_VITVI Anthocyanidin reductase ((2S)-flavan-3-ol-forming); TrEMBL-Plants: tr|I3SIP5|I3SIP5_LOTJA Uncharacterized protein; Found in the gene: LotjaGi4g1v0045700	3Beta_HSD, Epimerase, PF01073.25, PF01370.27
LotjaGi4g1v0045700	LjG1.1_chr4:5377504-5377999	LjG1.1_chr4:5377504-5377999	S5N1	LotjaGi4g1v0045700	Anthocyanidin reductase;interpro_id=IPR016040 (NAD(P)-binding domain);gene_ontology_id=GO:0003824, GO:0050662;best_blast_hit_tair=AT1G61720.1 NAD(P)-binding Rossmann-fold superfamily protein;best_blast_hit_sprot=sp|Q5FB34|ANRCS_VITVI Anthocyanidin reductase ((2S)-flavan-3-ol-forming);best_blast_hit_trembl_plants=tr|I3SIP5|I3SIP5_LOTJA Uncharacterized protein	circRNA	+	LjG1.1_chr4	5377504	5377999	CLEAR																			2	160,214	0,282	1	LotjaGi4g1v0045700.1	LjG1.1_chr4:5377332-5377503|LjG1.1_chr4:5377999-5378155	0.157487	69.0738	0.0024244	LotjaGi4g1v0045700, MSTRG.17832	LjG1.1_chr4	5375619	5386000	10382	+		GO:0003824, GO:0050662	Anthocyanidin reductase;interpro_id=IPR016040 (NAD(P)-binding domain);gene_ontology_id=GO:0003824, GO:0050662;best_blast_hit_tair=AT1G61720.1 NAD(P)-binding Rossmann-fold superfamily protein;best_blast_hit_sprot=sp|Q5FB34|ANRCS_VITVI Anthocyanidin reductase ((2S)-flavan-3-ol-forming);best_blast_hit_trembl_plants=tr|I3SIP5|I3SIP5_LOTJA Uncharacterized protein LjG1.1_chr4 PGSB five_prime_UTR 5375619 5375748 . + .	Anthocyanidin reductase; TAIR: AT1G61720.1 NAD(P)-binding Rossmann-fold superfamily protein; Swiss-Prot: sp|Q5FB34|ANRCS_VITVI Anthocyanidin reductase ((2S)-flavan-3-ol-forming); TrEMBL-Plants: tr|I3SIP5|I3SIP5_LOTJA Uncharacterized protein; Found in the gene: LotjaGi4g1v0045700	3Beta_HSD, Epimerase, PF01073.25, PF01370.27
LotjaGi4g1v0045700	LjG1.1_chr4:5376874-5377332	LjG1.1_chr4:5376874-5377332	G5R5	LotjaGi4g1v0045700	Anthocyanidin reductase;interpro_id=IPR016040 (NAD(P)-binding domain);gene_ontology_id=GO:0003824, GO:0050662;best_blast_hit_tair=AT1G61720.1 NAD(P)-binding Rossmann-fold superfamily protein;best_blast_hit_sprot=sp|Q5FB34|ANRCS_VITVI Anthocyanidin reductase ((2S)-flavan-3-ol-forming);best_blast_hit_trembl_plants=tr|I3SIP5|I3SIP5_LOTJA Uncharacterized protein	circRNA	+	LjG1.1_chr4	5376874	5377332	CLEAR																			2	167,198	0,261	1	LotjaGi4g1v0045700.1	LjG1.1_chr4:5375881-5376873|LjG1.1_chr4:5377332-5377503	0.115787	28.0205	0.00448751	LotjaGi4g1v0045700, MSTRG.17832	LjG1.1_chr4	5375619	5386000	10382	+		GO:0003824, GO:0050662	Anthocyanidin reductase;interpro_id=IPR016040 (NAD(P)-binding domain);gene_ontology_id=GO:0003824, GO:0050662;best_blast_hit_tair=AT1G61720.1 NAD(P)-binding Rossmann-fold superfamily protein;best_blast_hit_sprot=sp|Q5FB34|ANRCS_VITVI Anthocyanidin reductase ((2S)-flavan-3-ol-forming);best_blast_hit_trembl_plants=tr|I3SIP5|I3SIP5_LOTJA Uncharacterized protein LjG1.1_chr4 PGSB five_prime_UTR 5375619 5375748 . + .	Anthocyanidin reductase; TAIR: AT1G61720.1 NAD(P)-binding Rossmann-fold superfamily protein; Swiss-Prot: sp|Q5FB34|ANRCS_VITVI Anthocyanidin reductase ((2S)-flavan-3-ol-forming); TrEMBL-Plants: tr|I3SIP5|I3SIP5_LOTJA Uncharacterized protein; Found in the gene: LotjaGi4g1v0045700	3Beta_HSD, Epimerase, PF01073.25, PF01370.27
LotjaGi4g1v0046000	LjG1.1_chr4:5397909-5397995	LjG1.1_chr4:5397909-5397995	G5N4	LotjaGi4g1v0046000	FYVE zinc finger protein;interpro_id=IPR011011 (Zinc finger%2C FYVE/PHD-type);gene_ontology_id=GO:0046872;best_blast_hit_tair=AT1G61690.1 phosphoinositide binding protein;best_blast_hit_sprot=sp|Q960X8|HRS_DROME Hepatocyte growth factor-regulated tyrosine kinase substrate;best_blast_hit_trembl_plants=tr|A0A0R0JB68|A0A0R0JB68_SOYBN Uncharacterized protein, FYVE zinc finger protein;interpro_id=N.A.;gene_ontology_id=GO:0046872;best_blast_hit_tair=AT1G61690.1 phosphoinositide binding protein;best_blast_hit_sprot=sp|Q960X8|HRS_DROME Hepatocyte growth factor-regulated tyrosine kinase substrate;best_blast_hit_trembl_plants=tr|A0A0R0JB68|A0A0R0JB68_SOYBN Uncharacterized protein, Vacuolar protein sorting-associated protein 27;interpro_id=N.A.;gene_ontology_id=GO:0046872;best_blast_hit_tair=AT1G61690.1 phosphoinositide binding protein;best_blast_hit_sprot=sp|Q2H922|PAN1_CHAGB Actin cytoskeleton-regulatory complex protein PAN1;best_blast_hit_trembl_plants=tr|A0A0R0JB68|A0A0R0JB68_SOYBN Uncharacterized protein			LjG1.1_chr4	5397909	5397995	CIRI-full,CIRI-visS						n/a	5397909:5397995,	87	Full	5397909-5397995,	1	1	TGAATCTCAGCCAAAATCAGGAATACAAAAACAATTTTACAGCTCAACAAAGAAGAGTGACTGGTGCAGATGAAAAGCCAAACATCA	CIRI-visS:stout_911:1/1	1	1	F1	LjG1.1_chr4:5397909-5397995_iso-F1										LotjaGi4g1v0046000, MSTRG.17832	LjG1.1_chr4	5393504	5400800	7297	+		GO:0005515, GO:0046872	Vacuolar protein sorting-associated protein 27;interpro_id=N.A.;gene_ontology_id=GO:0046872;best_blast_hit_tair=AT1G61690.1 phosphoinositide binding protein;best_blast_hit_sprot=sp|Q2H922|PAN1_CHAGB Actin cytoskeleton-regulatory complex protein PAN1;best_blast_hit_trembl_plants=tr|A0A0R0JB68|A0A0R0JB68_SOYBN Uncharacterized protein LjG1.1_chr4 PGSB exon 5393504 5393956 . + . , FYVE zinc finger protein;interpro_id=IPR011011 (Zinc finger%2C FYVE/PHD-type);gene_ontology_id=GO:0046872;best_blast_hit_tair=AT1G61690.1 phosphoinositide binding protein;best_blast_hit_sprot=sp|Q960X8|HRS_DROME Hepatocyte growth factor-regulated tyrosine kinase substrate;best_blast_hit_trembl_plants=tr|A0A0R0JB68|A0A0R0JB68_SOYBN Uncharacterized protein LjG1.1_chr4 PGSB five_prime_UTR 5393504 5393842 . + . , FYVE zinc finger protein;interpro_id=N.A.;gene_ontology_id=GO:0046872;best_blast_hit_tair=AT1G61690.1 phosphoinositide binding protein;best_blast_hit_sprot=sp|Q960X8|HRS_DROME Hepatocyte growth factor-regulated tyrosine kinase substrate;best_blast_hit_trembl_plants=tr|A0A0R0JB68|A0A0R0JB68_SOYBN Uncharacterized protein LjG1.1_chr4 PGSB five_prime_UTR 5393637 5393842 . + .	FYVE zinc finger protein; TAIR: AT1G61690.1 phosphoinositide binding protein; Swiss-Prot: sp|Q960X8|HRS_DROME Hepatocyte growth factor-regulated tyrosine kinase substrate; TrEMBL-Plants: tr|A0A0R0JB68|A0A0R0JB68_SOYBN Uncharacterized protein; Found in the gene: LotjaGi4g1v0046000, Vacuolar protein sorting-associated protein 27; TAIR: AT1G61690.1 phosphoinositide binding protein; Swiss-Prot: sp|Q2H922|PAN1_CHAGB Actin cytoskeleton-regulatory complex protein PAN1; TrEMBL-Plants: tr|A0A0R0JB68|A0A0R0JB68_SOYBN Uncharacterized protein; Found in the gene: LotjaGi4g1v0046000
LotjaGi4g1v0047000	LjG1.1_chr4:5678825-5679337	LjG1.1_chr4:5678825-5679337	C5R2	LotjaGi4g1v0047000	Serine/threonine-protein kinase;interpro_id=IPR000858 (S-locus glycoprotein domain), IPR001480 (Bulb-type lectin domain), IPR003609 (PAN/Apple domain), IPR011009 (Protein kinase-like domain);gene_ontology_id=GO:0000166, GO:0004672, GO:0004674, GO:0005524, GO:0006468, GO:0016020, GO:0016021, GO:0016301, GO:0016310, GO:0016740, GO:0030246, GO:0048544;best_blast_hit_tair=AT1G11340.1 G-type lectin S-receptor-like Serine/Threonine-kinase;best_blast_hit_sprot=sp|Q9ZT07|RKS1_ARATH G-type lectin S-receptor-like serine/threonine-protein kinase RKS1;best_blast_hit_trembl_plants=tr|G7JSW6|G7JSW6_MEDTR Serine/threonine-protein kinase	circRNA	-	LjG1.1_chr4	5678825	5679337	CLEAR																			2	211,170	0,343	2	LotjaGi4g1v0047000.1	LjG1.1_chr4:5678269-5678824|LjG1.1_chr4:5679337-5679874	0.369524	16.9057	0.0224362	LotjaGi4g1v0047000, MSTRG.17881	LjG1.1_chr4	5677254	5682050	4797	-		GO:0000166, GO:0004672, GO:0004674, GO:0005524, GO:0006468, GO:0016020, GO:0016021, GO:0016301, GO:0016310, GO:0016740, GO:0030246, GO:0048544	Serine/threonine-protein kinase;interpro_id=IPR000858 (S-locus glycoprotein domain), IPR001480 (Bulb-type lectin domain), IPR003609 (PAN/Apple domain), IPR011009 (Protein kinase-like domain);gene_ontology_id=GO:0000166, GO:0004672, GO:0004674, GO:0005524, GO:0006468, GO:0016020, GO:0016021, GO:0016301, GO:0016310, GO:0016740, GO:0030246, GO:0048544;best_blast_hit_tair=AT1G11340.1 G-type lectin S-receptor-like Serine/Threonine-kinase;best_blast_hit_sprot=sp|Q9ZT07|RKS1_ARATH G-type lectin S-receptor-like serine/threonine-protein kinase RKS1;best_blast_hit_trembl_plants=tr|G7JSW6|G7JSW6_MEDTR Serine/threonine-protein kinase LjG1.1_chr4 PGSB three_prime_UTR 5676003 5677253 . - .	Serine/threonine-protein kinase; TAIR: AT1G11340.1 G-type lectin S-receptor-like Serine/Threonine-kinase; Swiss-Prot: sp|Q9ZT07|RKS1_ARATH G-type lectin S-receptor-like serine/threonine-protein kinase RKS1; TrEMBL-Plants: tr|G7JSW6|G7JSW6_MEDTR Serine/threonine-protein kinase; Found in the gene: LotjaGi4g1v0047000
LotjaGi4g1v0047100	LjG1.1_chr4:5688802-5688930	LjG1.1_chr4:5688802-5688930	C3N1	LotjaGi4g1v0047100	Serine/threonine-protein kinase;interpro_id=IPR000858 (S-locus glycoprotein domain), IPR001480 (Bulb-type lectin domain), IPR003609 (PAN/Apple domain), IPR011009 (Protein kinase-like domain), IPR021820 (S-locus receptor kinase%2C C-terminal), IPR022126 (S-locus%2C receptor kinase);gene_ontology_id=GO:0000166, GO:0004672, GO:0004674, GO:0005524, GO:0006468, GO:0016020, GO:0016021, GO:0016301, GO:0016310, GO:0016740, GO:0030246, GO:0048544;best_blast_hit_tair=AT4G21380.1 receptor kinase 3;best_blast_hit_sprot=sp|O81905|SD18_ARATH Receptor-like serine/threonine-protein kinase SD1-8;best_blast_hit_trembl_plants=tr|A0A0B2SLA2|A0A0B2SLA2_GLYSO Serine/threonine-protein kinase, Serine/threonine-protein kinase;interpro_id=IPR011009 (Protein kinase-like domain), IPR021820 (S-locus receptor kinase%2C C-terminal);gene_ontology_id=GO:0000166, GO:0004672, GO:0004674, GO:0005524, GO:0006468, GO:0016020, GO:0016021, GO:0016301, GO:0016310, GO:0016740, GO:0048544;best_blast_hit_tair=AT1G65790.1 receptor kinase 1;best_blast_hit_sprot=sp|Q39086|SD17_ARATH Receptor-like serine/threonine-protein kinase SD1-7;best_blast_hit_trembl_plants=tr|A0A151RE53|A0A151RE53_CAJCA Serine/threonine-protein kinase			LjG1.1_chr4	5688802	5688930	CIRI-full						n/a	5688802:5688930,																					LotjaGi4g1v0047100, MSTRG.17881	LjG1.1_chr4	5682051	5691084	9034	-		GO:0000166, GO:0004672, GO:0004674, GO:0005524, GO:0006468, GO:0016020, GO:0016021, GO:0016301, GO:0016310, GO:0016740, GO:0030246, GO:0048544	Serine/threonine-protein kinase;interpro_id=IPR000858 (S-locus glycoprotein domain), IPR001480 (Bulb-type lectin domain), IPR003609 (PAN/Apple domain), IPR011009 (Protein kinase-like domain), IPR021820 (S-locus receptor kinase%2C C-terminal), IPR022126 (S-locus%2C receptor kinase);gene_ontology_id=GO:0000166, GO:0004672, GO:0004674, GO:0005524, GO:0006468, GO:0016020, GO:0016021, GO:0016301, GO:0016310, GO:0016740, GO:0030246, GO:0048544;best_blast_hit_tair=AT4G21380.1 receptor kinase 3;best_blast_hit_sprot=sp|O81905|SD18_ARATH Receptor-like serine/threonine-protein kinase SD1-8;best_blast_hit_trembl_plants=tr|A0A0B2SLA2|A0A0B2SLA2_GLYSO Serine/threonine-protein kinase LjG1.1_chr4 PGSB three_prime_UTR 5682051 5682343 . - . , Serine/threonine-protein kinase;interpro_id=IPR011009 (Protein kinase-like domain), IPR021820 (S-locus receptor kinase%2C C-terminal);gene_ontology_id=GO:0000166, GO:0004672, GO:0004674, GO:0005524, GO:0006468, GO:0016020, GO:0016021, GO:0016301, GO:0016310, GO:0016740, GO:0048544;best_blast_hit_tair=AT1G65790.1 receptor kinase 1;best_blast_hit_sprot=sp|Q39086|SD17_ARATH Receptor-like serine/threonine-protein kinase SD1-7;best_blast_hit_trembl_plants=tr|A0A151RE53|A0A151RE53_CAJCA Serine/threonine-protein kinase LjG1.1_chr4 PGSB exon 5682344 5682655 . - .	Serine/threonine-protein kinase; TAIR: AT1G65790.1 receptor kinase 1; Swiss-Prot: sp|Q39086|SD17_ARATH Receptor-like serine/threonine-protein kinase SD1-7; TrEMBL-Plants: tr|A0A151RE53|A0A151RE53_CAJCA Serine/threonine-protein kinase; Found in the gene: LotjaGi4g1v0047100, Serine/threonine-protein kinase; TAIR: AT4G21380.1 receptor kinase 3; Swiss-Prot: sp|O81905|SD18_ARATH Receptor-like serine/threonine-protein kinase SD1-8; TrEMBL-Plants: tr|A0A0B2SLA2|A0A0B2SLA2_GLYSO Serine/threonine-protein kinase; Found in the gene: LotjaGi4g1v0047100	B_lectin, DUF3403, DUF3660, PAN_2, PF00954.25, PF01453.30, PF07714.23, PF08276.17, PF11883.13, PF12398.13, PK_Tyr_Ser-Thr, S_locus_glycop
LotjaGi4g1v0047100	LjG1.1_chr4:5688802-5688930	LjG1.1_chr4:5688802-5688930	G5R5	LotjaGi4g1v0047100	Serine/threonine-protein kinase;interpro_id=IPR000858 (S-locus glycoprotein domain), IPR001480 (Bulb-type lectin domain), IPR003609 (PAN/Apple domain), IPR011009 (Protein kinase-like domain), IPR021820 (S-locus receptor kinase%2C C-terminal), IPR022126 (S-locus%2C receptor kinase);gene_ontology_id=GO:0000166, GO:0004672, GO:0004674, GO:0005524, GO:0006468, GO:0016020, GO:0016021, GO:0016301, GO:0016310, GO:0016740, GO:0030246, GO:0048544;best_blast_hit_tair=AT4G21380.1 receptor kinase 3;best_blast_hit_sprot=sp|O81905|SD18_ARATH Receptor-like serine/threonine-protein kinase SD1-8;best_blast_hit_trembl_plants=tr|A0A0B2SLA2|A0A0B2SLA2_GLYSO Serine/threonine-protein kinase, Serine/threonine-protein kinase;interpro_id=IPR011009 (Protein kinase-like domain), IPR021820 (S-locus receptor kinase%2C C-terminal);gene_ontology_id=GO:0000166, GO:0004672, GO:0004674, GO:0005524, GO:0006468, GO:0016020, GO:0016021, GO:0016301, GO:0016310, GO:0016740, GO:0048544;best_blast_hit_tair=AT1G65790.1 receptor kinase 1;best_blast_hit_sprot=sp|Q39086|SD17_ARATH Receptor-like serine/threonine-protein kinase SD1-7;best_blast_hit_trembl_plants=tr|A0A151RE53|A0A151RE53_CAJCA Serine/threonine-protein kinase			LjG1.1_chr4	5688802	5688930	CIRI-full						n/a	5688802:5688930,																					LotjaGi4g1v0047100, MSTRG.17881	LjG1.1_chr4	5682051	5691084	9034	-		GO:0000166, GO:0004672, GO:0004674, GO:0005524, GO:0006468, GO:0016020, GO:0016021, GO:0016301, GO:0016310, GO:0016740, GO:0030246, GO:0048544	Serine/threonine-protein kinase;interpro_id=IPR000858 (S-locus glycoprotein domain), IPR001480 (Bulb-type lectin domain), IPR003609 (PAN/Apple domain), IPR011009 (Protein kinase-like domain), IPR021820 (S-locus receptor kinase%2C C-terminal), IPR022126 (S-locus%2C receptor kinase);gene_ontology_id=GO:0000166, GO:0004672, GO:0004674, GO:0005524, GO:0006468, GO:0016020, GO:0016021, GO:0016301, GO:0016310, GO:0016740, GO:0030246, GO:0048544;best_blast_hit_tair=AT4G21380.1 receptor kinase 3;best_blast_hit_sprot=sp|O81905|SD18_ARATH Receptor-like serine/threonine-protein kinase SD1-8;best_blast_hit_trembl_plants=tr|A0A0B2SLA2|A0A0B2SLA2_GLYSO Serine/threonine-protein kinase LjG1.1_chr4 PGSB three_prime_UTR 5682051 5682343 . - . , Serine/threonine-protein kinase;interpro_id=IPR011009 (Protein kinase-like domain), IPR021820 (S-locus receptor kinase%2C C-terminal);gene_ontology_id=GO:0000166, GO:0004672, GO:0004674, GO:0005524, GO:0006468, GO:0016020, GO:0016021, GO:0016301, GO:0016310, GO:0016740, GO:0048544;best_blast_hit_tair=AT1G65790.1 receptor kinase 1;best_blast_hit_sprot=sp|Q39086|SD17_ARATH Receptor-like serine/threonine-protein kinase SD1-7;best_blast_hit_trembl_plants=tr|A0A151RE53|A0A151RE53_CAJCA Serine/threonine-protein kinase LjG1.1_chr4 PGSB exon 5682344 5682655 . - .	Serine/threonine-protein kinase; TAIR: AT1G65790.1 receptor kinase 1; Swiss-Prot: sp|Q39086|SD17_ARATH Receptor-like serine/threonine-protein kinase SD1-7; TrEMBL-Plants: tr|A0A151RE53|A0A151RE53_CAJCA Serine/threonine-protein kinase; Found in the gene: LotjaGi4g1v0047100, Serine/threonine-protein kinase; TAIR: AT4G21380.1 receptor kinase 3; Swiss-Prot: sp|O81905|SD18_ARATH Receptor-like serine/threonine-protein kinase SD1-8; TrEMBL-Plants: tr|A0A0B2SLA2|A0A0B2SLA2_GLYSO Serine/threonine-protein kinase; Found in the gene: LotjaGi4g1v0047100	B_lectin, DUF3403, DUF3660, PAN_2, PF00954.25, PF01453.30, PF07714.23, PF08276.17, PF11883.13, PF12398.13, PK_Tyr_Ser-Thr, S_locus_glycop
LotjaGi4g1v0047100	LjG1.1_chr4:5688802-5688930	LjG1.1_chr4:5688802-5688930	G5N4	LotjaGi4g1v0047100	Serine/threonine-protein kinase;interpro_id=IPR000858 (S-locus glycoprotein domain), IPR001480 (Bulb-type lectin domain), IPR003609 (PAN/Apple domain), IPR011009 (Protein kinase-like domain), IPR021820 (S-locus receptor kinase%2C C-terminal), IPR022126 (S-locus%2C receptor kinase);gene_ontology_id=GO:0000166, GO:0004672, GO:0004674, GO:0005524, GO:0006468, GO:0016020, GO:0016021, GO:0016301, GO:0016310, GO:0016740, GO:0030246, GO:0048544;best_blast_hit_tair=AT4G21380.1 receptor kinase 3;best_blast_hit_sprot=sp|O81905|SD18_ARATH Receptor-like serine/threonine-protein kinase SD1-8;best_blast_hit_trembl_plants=tr|A0A0B2SLA2|A0A0B2SLA2_GLYSO Serine/threonine-protein kinase, Serine/threonine-protein kinase;interpro_id=IPR011009 (Protein kinase-like domain), IPR021820 (S-locus receptor kinase%2C C-terminal);gene_ontology_id=GO:0000166, GO:0004672, GO:0004674, GO:0005524, GO:0006468, GO:0016020, GO:0016021, GO:0016301, GO:0016310, GO:0016740, GO:0048544;best_blast_hit_tair=AT1G65790.1 receptor kinase 1;best_blast_hit_sprot=sp|Q39086|SD17_ARATH Receptor-like serine/threonine-protein kinase SD1-7;best_blast_hit_trembl_plants=tr|A0A151RE53|A0A151RE53_CAJCA Serine/threonine-protein kinase			LjG1.1_chr4	5688802	5688930	CIRI-full,CIRI-visS						n/a	5688802:5688930,	129	Full	5688802-5688930,	1	1	GTGGAGTCAGAGGTGGGAAAGAAACCGAGCTGGAAGATTTGGTTTGAGGATAACAAGGTTTGGTTTAGAGTGAGGGATTGGGTTGGTGTTAAGGTATCAGAAGAAGAGGTTGTTGAAGTGGTGGTAATG	CIRI-visS:stout_1188:1/1	1	1	F1	LjG1.1_chr4:5688802-5688930_iso-F1										LotjaGi4g1v0047100, MSTRG.17881	LjG1.1_chr4	5682051	5691084	9034	-		GO:0000166, GO:0004672, GO:0004674, GO:0005524, GO:0006468, GO:0016020, GO:0016021, GO:0016301, GO:0016310, GO:0016740, GO:0030246, GO:0048544	Serine/threonine-protein kinase;interpro_id=IPR000858 (S-locus glycoprotein domain), IPR001480 (Bulb-type lectin domain), IPR003609 (PAN/Apple domain), IPR011009 (Protein kinase-like domain), IPR021820 (S-locus receptor kinase%2C C-terminal), IPR022126 (S-locus%2C receptor kinase);gene_ontology_id=GO:0000166, GO:0004672, GO:0004674, GO:0005524, GO:0006468, GO:0016020, GO:0016021, GO:0016301, GO:0016310, GO:0016740, GO:0030246, GO:0048544;best_blast_hit_tair=AT4G21380.1 receptor kinase 3;best_blast_hit_sprot=sp|O81905|SD18_ARATH Receptor-like serine/threonine-protein kinase SD1-8;best_blast_hit_trembl_plants=tr|A0A0B2SLA2|A0A0B2SLA2_GLYSO Serine/threonine-protein kinase LjG1.1_chr4 PGSB three_prime_UTR 5682051 5682343 . - . , Serine/threonine-protein kinase;interpro_id=IPR011009 (Protein kinase-like domain), IPR021820 (S-locus receptor kinase%2C C-terminal);gene_ontology_id=GO:0000166, GO:0004672, GO:0004674, GO:0005524, GO:0006468, GO:0016020, GO:0016021, GO:0016301, GO:0016310, GO:0016740, GO:0048544;best_blast_hit_tair=AT1G65790.1 receptor kinase 1;best_blast_hit_sprot=sp|Q39086|SD17_ARATH Receptor-like serine/threonine-protein kinase SD1-7;best_blast_hit_trembl_plants=tr|A0A151RE53|A0A151RE53_CAJCA Serine/threonine-protein kinase LjG1.1_chr4 PGSB exon 5682344 5682655 . - .	Serine/threonine-protein kinase; TAIR: AT1G65790.1 receptor kinase 1; Swiss-Prot: sp|Q39086|SD17_ARATH Receptor-like serine/threonine-protein kinase SD1-7; TrEMBL-Plants: tr|A0A151RE53|A0A151RE53_CAJCA Serine/threonine-protein kinase; Found in the gene: LotjaGi4g1v0047100, Serine/threonine-protein kinase; TAIR: AT4G21380.1 receptor kinase 3; Swiss-Prot: sp|O81905|SD18_ARATH Receptor-like serine/threonine-protein kinase SD1-8; TrEMBL-Plants: tr|A0A0B2SLA2|A0A0B2SLA2_GLYSO Serine/threonine-protein kinase; Found in the gene: LotjaGi4g1v0047100	B_lectin, DUF3403, DUF3660, PAN_2, PF00954.25, PF01453.30, PF07714.23, PF08276.17, PF11883.13, PF12398.13, PK_Tyr_Ser-Thr, S_locus_glycop
LotjaGi4g1v0047100	LjG1.1_chr4:5688802-5688930	LjG1.1_chr4:5688802-5688930	C3N3	LotjaGi4g1v0047100	Serine/threonine-protein kinase;interpro_id=IPR000858 (S-locus glycoprotein domain), IPR001480 (Bulb-type lectin domain), IPR003609 (PAN/Apple domain), IPR011009 (Protein kinase-like domain), IPR021820 (S-locus receptor kinase%2C C-terminal), IPR022126 (S-locus%2C receptor kinase);gene_ontology_id=GO:0000166, GO:0004672, GO:0004674, GO:0005524, GO:0006468, GO:0016020, GO:0016021, GO:0016301, GO:0016310, GO:0016740, GO:0030246, GO:0048544;best_blast_hit_tair=AT4G21380.1 receptor kinase 3;best_blast_hit_sprot=sp|O81905|SD18_ARATH Receptor-like serine/threonine-protein kinase SD1-8;best_blast_hit_trembl_plants=tr|A0A0B2SLA2|A0A0B2SLA2_GLYSO Serine/threonine-protein kinase, Serine/threonine-protein kinase;interpro_id=IPR011009 (Protein kinase-like domain), IPR021820 (S-locus receptor kinase%2C C-terminal);gene_ontology_id=GO:0000166, GO:0004672, GO:0004674, GO:0005524, GO:0006468, GO:0016020, GO:0016021, GO:0016301, GO:0016310, GO:0016740, GO:0048544;best_blast_hit_tair=AT1G65790.1 receptor kinase 1;best_blast_hit_sprot=sp|Q39086|SD17_ARATH Receptor-like serine/threonine-protein kinase SD1-7;best_blast_hit_trembl_plants=tr|A0A151RE53|A0A151RE53_CAJCA Serine/threonine-protein kinase			LjG1.1_chr4	5688802	5688930	CIRI-full						n/a	5688802:5688930,																					LotjaGi4g1v0047100, MSTRG.17881	LjG1.1_chr4	5682051	5691084	9034	-		GO:0000166, GO:0004672, GO:0004674, GO:0005524, GO:0006468, GO:0016020, GO:0016021, GO:0016301, GO:0016310, GO:0016740, GO:0030246, GO:0048544	Serine/threonine-protein kinase;interpro_id=IPR000858 (S-locus glycoprotein domain), IPR001480 (Bulb-type lectin domain), IPR003609 (PAN/Apple domain), IPR011009 (Protein kinase-like domain), IPR021820 (S-locus receptor kinase%2C C-terminal), IPR022126 (S-locus%2C receptor kinase);gene_ontology_id=GO:0000166, GO:0004672, GO:0004674, GO:0005524, GO:0006468, GO:0016020, GO:0016021, GO:0016301, GO:0016310, GO:0016740, GO:0030246, GO:0048544;best_blast_hit_tair=AT4G21380.1 receptor kinase 3;best_blast_hit_sprot=sp|O81905|SD18_ARATH Receptor-like serine/threonine-protein kinase SD1-8;best_blast_hit_trembl_plants=tr|A0A0B2SLA2|A0A0B2SLA2_GLYSO Serine/threonine-protein kinase LjG1.1_chr4 PGSB three_prime_UTR 5682051 5682343 . - . , Serine/threonine-protein kinase;interpro_id=IPR011009 (Protein kinase-like domain), IPR021820 (S-locus receptor kinase%2C C-terminal);gene_ontology_id=GO:0000166, GO:0004672, GO:0004674, GO:0005524, GO:0006468, GO:0016020, GO:0016021, GO:0016301, GO:0016310, GO:0016740, GO:0048544;best_blast_hit_tair=AT1G65790.1 receptor kinase 1;best_blast_hit_sprot=sp|Q39086|SD17_ARATH Receptor-like serine/threonine-protein kinase SD1-7;best_blast_hit_trembl_plants=tr|A0A151RE53|A0A151RE53_CAJCA Serine/threonine-protein kinase LjG1.1_chr4 PGSB exon 5682344 5682655 . - .	Serine/threonine-protein kinase; TAIR: AT1G65790.1 receptor kinase 1; Swiss-Prot: sp|Q39086|SD17_ARATH Receptor-like serine/threonine-protein kinase SD1-7; TrEMBL-Plants: tr|A0A151RE53|A0A151RE53_CAJCA Serine/threonine-protein kinase; Found in the gene: LotjaGi4g1v0047100, Serine/threonine-protein kinase; TAIR: AT4G21380.1 receptor kinase 3; Swiss-Prot: sp|O81905|SD18_ARATH Receptor-like serine/threonine-protein kinase SD1-8; TrEMBL-Plants: tr|A0A0B2SLA2|A0A0B2SLA2_GLYSO Serine/threonine-protein kinase; Found in the gene: LotjaGi4g1v0047100	B_lectin, DUF3403, DUF3660, PAN_2, PF00954.25, PF01453.30, PF07714.23, PF08276.17, PF11883.13, PF12398.13, PK_Tyr_Ser-Thr, S_locus_glycop
LotjaGi4g1v0047100	LjG1.1_chr4:5688814-5688954	LjG1.1_chr4:5688814-5688954	C5R4	LotjaGi4g1v0047100	Serine/threonine-protein kinase;interpro_id=IPR000858 (S-locus glycoprotein domain), IPR001480 (Bulb-type lectin domain), IPR003609 (PAN/Apple domain), IPR011009 (Protein kinase-like domain), IPR021820 (S-locus receptor kinase%2C C-terminal), IPR022126 (S-locus%2C receptor kinase);gene_ontology_id=GO:0000166, GO:0004672, GO:0004674, GO:0005524, GO:0006468, GO:0016020, GO:0016021, GO:0016301, GO:0016310, GO:0016740, GO:0030246, GO:0048544;best_blast_hit_tair=AT4G21380.1 receptor kinase 3;best_blast_hit_sprot=sp|O81905|SD18_ARATH Receptor-like serine/threonine-protein kinase SD1-8;best_blast_hit_trembl_plants=tr|A0A0B2SLA2|A0A0B2SLA2_GLYSO Serine/threonine-protein kinase, Serine/threonine-protein kinase;interpro_id=IPR011009 (Protein kinase-like domain), IPR021820 (S-locus receptor kinase%2C C-terminal);gene_ontology_id=GO:0000166, GO:0004672, GO:0004674, GO:0005524, GO:0006468, GO:0016020, GO:0016021, GO:0016301, GO:0016310, GO:0016740, GO:0048544;best_blast_hit_tair=AT1G65790.1 receptor kinase 1;best_blast_hit_sprot=sp|Q39086|SD17_ARATH Receptor-like serine/threonine-protein kinase SD1-7;best_blast_hit_trembl_plants=tr|A0A151RE53|A0A151RE53_CAJCA Serine/threonine-protein kinase			LjG1.1_chr4	5688814	5688954	CIRI-full						n/a	5688814:5688954,																					LotjaGi4g1v0047100, MSTRG.17881	LjG1.1_chr4	5682051	5691084	9034	-		GO:0000166, GO:0004672, GO:0004674, GO:0005524, GO:0006468, GO:0016020, GO:0016021, GO:0016301, GO:0016310, GO:0016740, GO:0030246, GO:0048544	Serine/threonine-protein kinase;interpro_id=IPR000858 (S-locus glycoprotein domain), IPR001480 (Bulb-type lectin domain), IPR003609 (PAN/Apple domain), IPR011009 (Protein kinase-like domain), IPR021820 (S-locus receptor kinase%2C C-terminal), IPR022126 (S-locus%2C receptor kinase);gene_ontology_id=GO:0000166, GO:0004672, GO:0004674, GO:0005524, GO:0006468, GO:0016020, GO:0016021, GO:0016301, GO:0016310, GO:0016740, GO:0030246, GO:0048544;best_blast_hit_tair=AT4G21380.1 receptor kinase 3;best_blast_hit_sprot=sp|O81905|SD18_ARATH Receptor-like serine/threonine-protein kinase SD1-8;best_blast_hit_trembl_plants=tr|A0A0B2SLA2|A0A0B2SLA2_GLYSO Serine/threonine-protein kinase LjG1.1_chr4 PGSB three_prime_UTR 5682051 5682343 . - . , Serine/threonine-protein kinase;interpro_id=IPR011009 (Protein kinase-like domain), IPR021820 (S-locus receptor kinase%2C C-terminal);gene_ontology_id=GO:0000166, GO:0004672, GO:0004674, GO:0005524, GO:0006468, GO:0016020, GO:0016021, GO:0016301, GO:0016310, GO:0016740, GO:0048544;best_blast_hit_tair=AT1G65790.1 receptor kinase 1;best_blast_hit_sprot=sp|Q39086|SD17_ARATH Receptor-like serine/threonine-protein kinase SD1-7;best_blast_hit_trembl_plants=tr|A0A151RE53|A0A151RE53_CAJCA Serine/threonine-protein kinase LjG1.1_chr4 PGSB exon 5682344 5682655 . - .	Serine/threonine-protein kinase; TAIR: AT1G65790.1 receptor kinase 1; Swiss-Prot: sp|Q39086|SD17_ARATH Receptor-like serine/threonine-protein kinase SD1-7; TrEMBL-Plants: tr|A0A151RE53|A0A151RE53_CAJCA Serine/threonine-protein kinase; Found in the gene: LotjaGi4g1v0047100, Serine/threonine-protein kinase; TAIR: AT4G21380.1 receptor kinase 3; Swiss-Prot: sp|O81905|SD18_ARATH Receptor-like serine/threonine-protein kinase SD1-8; TrEMBL-Plants: tr|A0A0B2SLA2|A0A0B2SLA2_GLYSO Serine/threonine-protein kinase; Found in the gene: LotjaGi4g1v0047100	B_lectin, DUF3403, DUF3660, PAN_2, PF00954.25, PF01453.30, PF07714.23, PF08276.17, PF11883.13, PF12398.13, PK_Tyr_Ser-Thr, S_locus_glycop
LotjaGi4g1v0047100	LjG1.1_chr4:5688678-5688858	LjG1.1_chr4:5688678-5688858	G3N5	LotjaGi4g1v0047100	Serine/threonine-protein kinase;interpro_id=IPR000858 (S-locus glycoprotein domain), IPR001480 (Bulb-type lectin domain), IPR003609 (PAN/Apple domain), IPR011009 (Protein kinase-like domain), IPR021820 (S-locus receptor kinase%2C C-terminal), IPR022126 (S-locus%2C receptor kinase);gene_ontology_id=GO:0000166, GO:0004672, GO:0004674, GO:0005524, GO:0006468, GO:0016020, GO:0016021, GO:0016301, GO:0016310, GO:0016740, GO:0030246, GO:0048544;best_blast_hit_tair=AT4G21380.1 receptor kinase 3;best_blast_hit_sprot=sp|O81905|SD18_ARATH Receptor-like serine/threonine-protein kinase SD1-8;best_blast_hit_trembl_plants=tr|A0A0B2SLA2|A0A0B2SLA2_GLYSO Serine/threonine-protein kinase, Serine/threonine-protein kinase;interpro_id=IPR011009 (Protein kinase-like domain), IPR021820 (S-locus receptor kinase%2C C-terminal);gene_ontology_id=GO:0000166, GO:0004672, GO:0004674, GO:0005524, GO:0006468, GO:0016020, GO:0016021, GO:0016301, GO:0016310, GO:0016740, GO:0048544;best_blast_hit_tair=AT1G65790.1 receptor kinase 1;best_blast_hit_sprot=sp|Q39086|SD17_ARATH Receptor-like serine/threonine-protein kinase SD1-7;best_blast_hit_trembl_plants=tr|A0A151RE53|A0A151RE53_CAJCA Serine/threonine-protein kinase			LjG1.1_chr4	5688678	5688858	CIRI-full,CIRI-visS						n/a	5688678:5688858,	181	Full	5688678-5688858,	1	1	GTTTCCGGTGTCGGTGATTTTGAGGAATCCAGCTGAATTTTGAAGTGGGGTGTCTCTGTTTGCTACCCAGACTACAGTTCTTTTGTTGTCATCAATGGTGGTGTACCAGATTCCAAGGTACCAGGTGGAGTCAGAGGTGGGAAAGAAACCGAGCTGGAAGATTTGGTTTGAGGATAACAAG	CIRI-visS:stout_930:1/1	1	1	F1	LjG1.1_chr4:5688678-5688858_iso-F1										LotjaGi4g1v0047100, MSTRG.17881	LjG1.1_chr4	5682051	5691084	9034	-		GO:0000166, GO:0004672, GO:0004674, GO:0005524, GO:0006468, GO:0016020, GO:0016021, GO:0016301, GO:0016310, GO:0016740, GO:0030246, GO:0048544	Serine/threonine-protein kinase;interpro_id=IPR000858 (S-locus glycoprotein domain), IPR001480 (Bulb-type lectin domain), IPR003609 (PAN/Apple domain), IPR011009 (Protein kinase-like domain), IPR021820 (S-locus receptor kinase%2C C-terminal), IPR022126 (S-locus%2C receptor kinase);gene_ontology_id=GO:0000166, GO:0004672, GO:0004674, GO:0005524, GO:0006468, GO:0016020, GO:0016021, GO:0016301, GO:0016310, GO:0016740, GO:0030246, GO:0048544;best_blast_hit_tair=AT4G21380.1 receptor kinase 3;best_blast_hit_sprot=sp|O81905|SD18_ARATH Receptor-like serine/threonine-protein kinase SD1-8;best_blast_hit_trembl_plants=tr|A0A0B2SLA2|A0A0B2SLA2_GLYSO Serine/threonine-protein kinase LjG1.1_chr4 PGSB three_prime_UTR 5682051 5682343 . - . , Serine/threonine-protein kinase;interpro_id=IPR011009 (Protein kinase-like domain), IPR021820 (S-locus receptor kinase%2C C-terminal);gene_ontology_id=GO:0000166, GO:0004672, GO:0004674, GO:0005524, GO:0006468, GO:0016020, GO:0016021, GO:0016301, GO:0016310, GO:0016740, GO:0048544;best_blast_hit_tair=AT1G65790.1 receptor kinase 1;best_blast_hit_sprot=sp|Q39086|SD17_ARATH Receptor-like serine/threonine-protein kinase SD1-7;best_blast_hit_trembl_plants=tr|A0A151RE53|A0A151RE53_CAJCA Serine/threonine-protein kinase LjG1.1_chr4 PGSB exon 5682344 5682655 . - .	Serine/threonine-protein kinase; TAIR: AT1G65790.1 receptor kinase 1; Swiss-Prot: sp|Q39086|SD17_ARATH Receptor-like serine/threonine-protein kinase SD1-7; TrEMBL-Plants: tr|A0A151RE53|A0A151RE53_CAJCA Serine/threonine-protein kinase; Found in the gene: LotjaGi4g1v0047100, Serine/threonine-protein kinase; TAIR: AT4G21380.1 receptor kinase 3; Swiss-Prot: sp|O81905|SD18_ARATH Receptor-like serine/threonine-protein kinase SD1-8; TrEMBL-Plants: tr|A0A0B2SLA2|A0A0B2SLA2_GLYSO Serine/threonine-protein kinase; Found in the gene: LotjaGi4g1v0047100	B_lectin, DUF3403, DUF3660, PAN_2, PF00954.25, PF01453.30, PF07714.23, PF08276.17, PF11883.13, PF12398.13, PK_Tyr_Ser-Thr, S_locus_glycop
LotjaGi4g1v0047100	LjG1.1_chr4:5688802-5688954	LjG1.1_chr4:5688802-5688954	G5R1	LotjaGi4g1v0047100	Serine/threonine-protein kinase;interpro_id=IPR000858 (S-locus glycoprotein domain), IPR001480 (Bulb-type lectin domain), IPR003609 (PAN/Apple domain), IPR011009 (Protein kinase-like domain), IPR021820 (S-locus receptor kinase%2C C-terminal), IPR022126 (S-locus%2C receptor kinase);gene_ontology_id=GO:0000166, GO:0004672, GO:0004674, GO:0005524, GO:0006468, GO:0016020, GO:0016021, GO:0016301, GO:0016310, GO:0016740, GO:0030246, GO:0048544;best_blast_hit_tair=AT4G21380.1 receptor kinase 3;best_blast_hit_sprot=sp|O81905|SD18_ARATH Receptor-like serine/threonine-protein kinase SD1-8;best_blast_hit_trembl_plants=tr|A0A0B2SLA2|A0A0B2SLA2_GLYSO Serine/threonine-protein kinase, Serine/threonine-protein kinase;interpro_id=IPR011009 (Protein kinase-like domain), IPR021820 (S-locus receptor kinase%2C C-terminal);gene_ontology_id=GO:0000166, GO:0004672, GO:0004674, GO:0005524, GO:0006468, GO:0016020, GO:0016021, GO:0016301, GO:0016310, GO:0016740, GO:0048544;best_blast_hit_tair=AT1G65790.1 receptor kinase 1;best_blast_hit_sprot=sp|Q39086|SD17_ARATH Receptor-like serine/threonine-protein kinase SD1-7;best_blast_hit_trembl_plants=tr|A0A151RE53|A0A151RE53_CAJCA Serine/threonine-protein kinase			LjG1.1_chr4	5688802	5688954	CIRI-full,CIRI-visS						n/a	5688802:5688954,	153	Full	5688802-5688954,	2	2	GTGGAGTCAGAGGTGGGAAAGAAACCGAGCTGGAAGATTTGGTTTGAGGATAACAAGGTTTGGTTTAGAGTGAGGGATTGGGTTGGTGTTAAGGTATCAGAAGAAGAGGTTGTTGAAGTGGTGGTAATGGTGGCGGAGAAAAAGGTGAGTGAG	CIRI-visS:stout_1312:2/2	1	1	F1	LjG1.1_chr4:5688802-5688954_iso-F1										LotjaGi4g1v0047100, MSTRG.17881	LjG1.1_chr4	5682051	5691084	9034	-		GO:0000166, GO:0004672, GO:0004674, GO:0005524, GO:0006468, GO:0016020, GO:0016021, GO:0016301, GO:0016310, GO:0016740, GO:0030246, GO:0048544	Serine/threonine-protein kinase;interpro_id=IPR000858 (S-locus glycoprotein domain), IPR001480 (Bulb-type lectin domain), IPR003609 (PAN/Apple domain), IPR011009 (Protein kinase-like domain), IPR021820 (S-locus receptor kinase%2C C-terminal), IPR022126 (S-locus%2C receptor kinase);gene_ontology_id=GO:0000166, GO:0004672, GO:0004674, GO:0005524, GO:0006468, GO:0016020, GO:0016021, GO:0016301, GO:0016310, GO:0016740, GO:0030246, GO:0048544;best_blast_hit_tair=AT4G21380.1 receptor kinase 3;best_blast_hit_sprot=sp|O81905|SD18_ARATH Receptor-like serine/threonine-protein kinase SD1-8;best_blast_hit_trembl_plants=tr|A0A0B2SLA2|A0A0B2SLA2_GLYSO Serine/threonine-protein kinase LjG1.1_chr4 PGSB three_prime_UTR 5682051 5682343 . - . , Serine/threonine-protein kinase;interpro_id=IPR011009 (Protein kinase-like domain), IPR021820 (S-locus receptor kinase%2C C-terminal);gene_ontology_id=GO:0000166, GO:0004672, GO:0004674, GO:0005524, GO:0006468, GO:0016020, GO:0016021, GO:0016301, GO:0016310, GO:0016740, GO:0048544;best_blast_hit_tair=AT1G65790.1 receptor kinase 1;best_blast_hit_sprot=sp|Q39086|SD17_ARATH Receptor-like serine/threonine-protein kinase SD1-7;best_blast_hit_trembl_plants=tr|A0A151RE53|A0A151RE53_CAJCA Serine/threonine-protein kinase LjG1.1_chr4 PGSB exon 5682344 5682655 . - .	Serine/threonine-protein kinase; TAIR: AT1G65790.1 receptor kinase 1; Swiss-Prot: sp|Q39086|SD17_ARATH Receptor-like serine/threonine-protein kinase SD1-7; TrEMBL-Plants: tr|A0A151RE53|A0A151RE53_CAJCA Serine/threonine-protein kinase; Found in the gene: LotjaGi4g1v0047100, Serine/threonine-protein kinase; TAIR: AT4G21380.1 receptor kinase 3; Swiss-Prot: sp|O81905|SD18_ARATH Receptor-like serine/threonine-protein kinase SD1-8; TrEMBL-Plants: tr|A0A0B2SLA2|A0A0B2SLA2_GLYSO Serine/threonine-protein kinase; Found in the gene: LotjaGi4g1v0047100	B_lectin, DUF3403, DUF3660, PAN_2, PF00954.25, PF01453.30, PF07714.23, PF08276.17, PF11883.13, PF12398.13, PK_Tyr_Ser-Thr, S_locus_glycop
LotjaGi4g1v0047100	LjG1.1_chr4:5684130-5684320	LjG1.1_chr4:5684130-5684320	C5R3	LotjaGi4g1v0047100	Serine/threonine-protein kinase;interpro_id=IPR000858 (S-locus glycoprotein domain), IPR001480 (Bulb-type lectin domain), IPR003609 (PAN/Apple domain), IPR011009 (Protein kinase-like domain), IPR021820 (S-locus receptor kinase%2C C-terminal), IPR022126 (S-locus%2C receptor kinase);gene_ontology_id=GO:0000166, GO:0004672, GO:0004674, GO:0005524, GO:0006468, GO:0016020, GO:0016021, GO:0016301, GO:0016310, GO:0016740, GO:0030246, GO:0048544;best_blast_hit_tair=AT4G21380.1 receptor kinase 3;best_blast_hit_sprot=sp|O81905|SD18_ARATH Receptor-like serine/threonine-protein kinase SD1-8;best_blast_hit_trembl_plants=tr|A0A0B2SLA2|A0A0B2SLA2_GLYSO Serine/threonine-protein kinase, Serine/threonine-protein kinase;interpro_id=IPR011009 (Protein kinase-like domain), IPR021820 (S-locus receptor kinase%2C C-terminal);gene_ontology_id=GO:0000166, GO:0004672, GO:0004674, GO:0005524, GO:0006468, GO:0016020, GO:0016021, GO:0016301, GO:0016310, GO:0016740, GO:0048544;best_blast_hit_tair=AT1G65790.1 receptor kinase 1;best_blast_hit_sprot=sp|Q39086|SD17_ARATH Receptor-like serine/threonine-protein kinase SD1-7;best_blast_hit_trembl_plants=tr|A0A151RE53|A0A151RE53_CAJCA Serine/threonine-protein kinase	circRNA	-	LjG1.1_chr4	5684130	5684320	CIRI-full,CIRI-visS,CLEAR						5684130:5684320,	5684130:5684320,	191	Full	5684130-5684320,	1	1	TTTGTAAACACTGCCAAAGCCTCCTTGTCCAAGTTTATTTTCTTCAGAGAAATTGTCTGTAGCAATTGTTATGGTATTAAAATCAAACAATGGCATTTCTATGTCTTCCATGTTCCTTTCACCAGTCTGCTCTCTATTACTTGAAAACACCACCTCAGGCATTAGCAAATCCTGACTTCTCTCAGAAAAAC	CIRI-visS:stout_869:1/1	1	1	F1	LjG1.1_chr4:5684130-5684320_iso-F1	1	191	0	1	LotjaGi4g1v0047100.1	LjG1.1_chr4:5683658-5684129|LjG1.1_chr4:5684320-5684406	0.278346	6.35557	0.0452978	LotjaGi4g1v0047100, MSTRG.17881	LjG1.1_chr4	5682051	5691084	9034	-		GO:0000166, GO:0004672, GO:0004674, GO:0005524, GO:0006468, GO:0016020, GO:0016021, GO:0016301, GO:0016310, GO:0016740, GO:0030246, GO:0048544	Serine/threonine-protein kinase;interpro_id=IPR000858 (S-locus glycoprotein domain), IPR001480 (Bulb-type lectin domain), IPR003609 (PAN/Apple domain), IPR011009 (Protein kinase-like domain), IPR021820 (S-locus receptor kinase%2C C-terminal), IPR022126 (S-locus%2C receptor kinase);gene_ontology_id=GO:0000166, GO:0004672, GO:0004674, GO:0005524, GO:0006468, GO:0016020, GO:0016021, GO:0016301, GO:0016310, GO:0016740, GO:0030246, GO:0048544;best_blast_hit_tair=AT4G21380.1 receptor kinase 3;best_blast_hit_sprot=sp|O81905|SD18_ARATH Receptor-like serine/threonine-protein kinase SD1-8;best_blast_hit_trembl_plants=tr|A0A0B2SLA2|A0A0B2SLA2_GLYSO Serine/threonine-protein kinase LjG1.1_chr4 PGSB three_prime_UTR 5682051 5682343 . - . , Serine/threonine-protein kinase;interpro_id=IPR011009 (Protein kinase-like domain), IPR021820 (S-locus receptor kinase%2C C-terminal);gene_ontology_id=GO:0000166, GO:0004672, GO:0004674, GO:0005524, GO:0006468, GO:0016020, GO:0016021, GO:0016301, GO:0016310, GO:0016740, GO:0048544;best_blast_hit_tair=AT1G65790.1 receptor kinase 1;best_blast_hit_sprot=sp|Q39086|SD17_ARATH Receptor-like serine/threonine-protein kinase SD1-7;best_blast_hit_trembl_plants=tr|A0A151RE53|A0A151RE53_CAJCA Serine/threonine-protein kinase LjG1.1_chr4 PGSB exon 5682344 5682655 . - .	Serine/threonine-protein kinase; TAIR: AT1G65790.1 receptor kinase 1; Swiss-Prot: sp|Q39086|SD17_ARATH Receptor-like serine/threonine-protein kinase SD1-7; TrEMBL-Plants: tr|A0A151RE53|A0A151RE53_CAJCA Serine/threonine-protein kinase; Found in the gene: LotjaGi4g1v0047100, Serine/threonine-protein kinase; TAIR: AT4G21380.1 receptor kinase 3; Swiss-Prot: sp|O81905|SD18_ARATH Receptor-like serine/threonine-protein kinase SD1-8; TrEMBL-Plants: tr|A0A0B2SLA2|A0A0B2SLA2_GLYSO Serine/threonine-protein kinase; Found in the gene: LotjaGi4g1v0047100	B_lectin, DUF3403, DUF3660, PAN_2, PF00954.25, PF01453.30, PF07714.23, PF08276.17, PF11883.13, PF12398.13, PK_Tyr_Ser-Thr, S_locus_glycop
LotjaGi4g1v0047100	LjG1.1_chr4:5688678-5688858	LjG1.1_chr4:5688678-5688858	G3R2	LotjaGi4g1v0047100	Serine/threonine-protein kinase;interpro_id=IPR000858 (S-locus glycoprotein domain), IPR001480 (Bulb-type lectin domain), IPR003609 (PAN/Apple domain), IPR011009 (Protein kinase-like domain), IPR021820 (S-locus receptor kinase%2C C-terminal), IPR022126 (S-locus%2C receptor kinase);gene_ontology_id=GO:0000166, GO:0004672, GO:0004674, GO:0005524, GO:0006468, GO:0016020, GO:0016021, GO:0016301, GO:0016310, GO:0016740, GO:0030246, GO:0048544;best_blast_hit_tair=AT4G21380.1 receptor kinase 3;best_blast_hit_sprot=sp|O81905|SD18_ARATH Receptor-like serine/threonine-protein kinase SD1-8;best_blast_hit_trembl_plants=tr|A0A0B2SLA2|A0A0B2SLA2_GLYSO Serine/threonine-protein kinase, Serine/threonine-protein kinase;interpro_id=IPR011009 (Protein kinase-like domain), IPR021820 (S-locus receptor kinase%2C C-terminal);gene_ontology_id=GO:0000166, GO:0004672, GO:0004674, GO:0005524, GO:0006468, GO:0016020, GO:0016021, GO:0016301, GO:0016310, GO:0016740, GO:0048544;best_blast_hit_tair=AT1G65790.1 receptor kinase 1;best_blast_hit_sprot=sp|Q39086|SD17_ARATH Receptor-like serine/threonine-protein kinase SD1-7;best_blast_hit_trembl_plants=tr|A0A151RE53|A0A151RE53_CAJCA Serine/threonine-protein kinase			LjG1.1_chr4	5688678	5688858	CIRI-full						n/a	5688678:5688858,																					LotjaGi4g1v0047100, MSTRG.17881	LjG1.1_chr4	5682051	5691084	9034	-		GO:0000166, GO:0004672, GO:0004674, GO:0005524, GO:0006468, GO:0016020, GO:0016021, GO:0016301, GO:0016310, GO:0016740, GO:0030246, GO:0048544	Serine/threonine-protein kinase;interpro_id=IPR000858 (S-locus glycoprotein domain), IPR001480 (Bulb-type lectin domain), IPR003609 (PAN/Apple domain), IPR011009 (Protein kinase-like domain), IPR021820 (S-locus receptor kinase%2C C-terminal), IPR022126 (S-locus%2C receptor kinase);gene_ontology_id=GO:0000166, GO:0004672, GO:0004674, GO:0005524, GO:0006468, GO:0016020, GO:0016021, GO:0016301, GO:0016310, GO:0016740, GO:0030246, GO:0048544;best_blast_hit_tair=AT4G21380.1 receptor kinase 3;best_blast_hit_sprot=sp|O81905|SD18_ARATH Receptor-like serine/threonine-protein kinase SD1-8;best_blast_hit_trembl_plants=tr|A0A0B2SLA2|A0A0B2SLA2_GLYSO Serine/threonine-protein kinase LjG1.1_chr4 PGSB three_prime_UTR 5682051 5682343 . - . , Serine/threonine-protein kinase;interpro_id=IPR011009 (Protein kinase-like domain), IPR021820 (S-locus receptor kinase%2C C-terminal);gene_ontology_id=GO:0000166, GO:0004672, GO:0004674, GO:0005524, GO:0006468, GO:0016020, GO:0016021, GO:0016301, GO:0016310, GO:0016740, GO:0048544;best_blast_hit_tair=AT1G65790.1 receptor kinase 1;best_blast_hit_sprot=sp|Q39086|SD17_ARATH Receptor-like serine/threonine-protein kinase SD1-7;best_blast_hit_trembl_plants=tr|A0A151RE53|A0A151RE53_CAJCA Serine/threonine-protein kinase LjG1.1_chr4 PGSB exon 5682344 5682655 . - .	Serine/threonine-protein kinase; TAIR: AT1G65790.1 receptor kinase 1; Swiss-Prot: sp|Q39086|SD17_ARATH Receptor-like serine/threonine-protein kinase SD1-7; TrEMBL-Plants: tr|A0A151RE53|A0A151RE53_CAJCA Serine/threonine-protein kinase; Found in the gene: LotjaGi4g1v0047100, Serine/threonine-protein kinase; TAIR: AT4G21380.1 receptor kinase 3; Swiss-Prot: sp|O81905|SD18_ARATH Receptor-like serine/threonine-protein kinase SD1-8; TrEMBL-Plants: tr|A0A0B2SLA2|A0A0B2SLA2_GLYSO Serine/threonine-protein kinase; Found in the gene: LotjaGi4g1v0047100	B_lectin, DUF3403, DUF3660, PAN_2, PF00954.25, PF01453.30, PF07714.23, PF08276.17, PF11883.13, PF12398.13, PK_Tyr_Ser-Thr, S_locus_glycop
LotjaGi4g1v0047100	LjG1.1_chr4:5688814-5688930	LjG1.1_chr4:5688814-5688930	C5R1	LotjaGi4g1v0047100	Serine/threonine-protein kinase;interpro_id=IPR000858 (S-locus glycoprotein domain), IPR001480 (Bulb-type lectin domain), IPR003609 (PAN/Apple domain), IPR011009 (Protein kinase-like domain), IPR021820 (S-locus receptor kinase%2C C-terminal), IPR022126 (S-locus%2C receptor kinase);gene_ontology_id=GO:0000166, GO:0004672, GO:0004674, GO:0005524, GO:0006468, GO:0016020, GO:0016021, GO:0016301, GO:0016310, GO:0016740, GO:0030246, GO:0048544;best_blast_hit_tair=AT4G21380.1 receptor kinase 3;best_blast_hit_sprot=sp|O81905|SD18_ARATH Receptor-like serine/threonine-protein kinase SD1-8;best_blast_hit_trembl_plants=tr|A0A0B2SLA2|A0A0B2SLA2_GLYSO Serine/threonine-protein kinase, Serine/threonine-protein kinase;interpro_id=IPR011009 (Protein kinase-like domain), IPR021820 (S-locus receptor kinase%2C C-terminal);gene_ontology_id=GO:0000166, GO:0004672, GO:0004674, GO:0005524, GO:0006468, GO:0016020, GO:0016021, GO:0016301, GO:0016310, GO:0016740, GO:0048544;best_blast_hit_tair=AT1G65790.1 receptor kinase 1;best_blast_hit_sprot=sp|Q39086|SD17_ARATH Receptor-like serine/threonine-protein kinase SD1-7;best_blast_hit_trembl_plants=tr|A0A151RE53|A0A151RE53_CAJCA Serine/threonine-protein kinase			LjG1.1_chr4	5688814	5688930	CIRI-full,CIRI-visS						n/a	5688814:5688930,	117	Full	5688814-5688930,	1	1	GTGGGAAAGAAACCGAGCTGGAAGATTTGGTTTGAGGATAACAAGGTTTGGTTTAGAGTGAGGGATTGGGTTGGTGTTAAGGTATCAGAAGAAGAGGTTGTTGAAGTGGTGGTAATG	CIRI-visS:stout_289:1/1	1	1	F1	LjG1.1_chr4:5688814-5688930_iso-F1										LotjaGi4g1v0047100, MSTRG.17881	LjG1.1_chr4	5682051	5691084	9034	-		GO:0000166, GO:0004672, GO:0004674, GO:0005524, GO:0006468, GO:0016020, GO:0016021, GO:0016301, GO:0016310, GO:0016740, GO:0030246, GO:0048544	Serine/threonine-protein kinase;interpro_id=IPR000858 (S-locus glycoprotein domain), IPR001480 (Bulb-type lectin domain), IPR003609 (PAN/Apple domain), IPR011009 (Protein kinase-like domain), IPR021820 (S-locus receptor kinase%2C C-terminal), IPR022126 (S-locus%2C receptor kinase);gene_ontology_id=GO:0000166, GO:0004672, GO:0004674, GO:0005524, GO:0006468, GO:0016020, GO:0016021, GO:0016301, GO:0016310, GO:0016740, GO:0030246, GO:0048544;best_blast_hit_tair=AT4G21380.1 receptor kinase 3;best_blast_hit_sprot=sp|O81905|SD18_ARATH Receptor-like serine/threonine-protein kinase SD1-8;best_blast_hit_trembl_plants=tr|A0A0B2SLA2|A0A0B2SLA2_GLYSO Serine/threonine-protein kinase LjG1.1_chr4 PGSB three_prime_UTR 5682051 5682343 . - . , Serine/threonine-protein kinase;interpro_id=IPR011009 (Protein kinase-like domain), IPR021820 (S-locus receptor kinase%2C C-terminal);gene_ontology_id=GO:0000166, GO:0004672, GO:0004674, GO:0005524, GO:0006468, GO:0016020, GO:0016021, GO:0016301, GO:0016310, GO:0016740, GO:0048544;best_blast_hit_tair=AT1G65790.1 receptor kinase 1;best_blast_hit_sprot=sp|Q39086|SD17_ARATH Receptor-like serine/threonine-protein kinase SD1-7;best_blast_hit_trembl_plants=tr|A0A151RE53|A0A151RE53_CAJCA Serine/threonine-protein kinase LjG1.1_chr4 PGSB exon 5682344 5682655 . - .	Serine/threonine-protein kinase; TAIR: AT1G65790.1 receptor kinase 1; Swiss-Prot: sp|Q39086|SD17_ARATH Receptor-like serine/threonine-protein kinase SD1-7; TrEMBL-Plants: tr|A0A151RE53|A0A151RE53_CAJCA Serine/threonine-protein kinase; Found in the gene: LotjaGi4g1v0047100, Serine/threonine-protein kinase; TAIR: AT4G21380.1 receptor kinase 3; Swiss-Prot: sp|O81905|SD18_ARATH Receptor-like serine/threonine-protein kinase SD1-8; TrEMBL-Plants: tr|A0A0B2SLA2|A0A0B2SLA2_GLYSO Serine/threonine-protein kinase; Found in the gene: LotjaGi4g1v0047100	B_lectin, DUF3403, DUF3660, PAN_2, PF00954.25, PF01453.30, PF07714.23, PF08276.17, PF11883.13, PF12398.13, PK_Tyr_Ser-Thr, S_locus_glycop
LotjaGi4g1v0048100	LjG1.1_chr4:5783167-5783783	LjG1.1_chr4:5783167-5783783	S5N3	LotjaGi4g1v0048100	Vesicle-associated protein 4-2;interpro_id=IPR008962 (PapD-like);gene_ontology_id=GO:0005789;best_blast_hit_tair=AT4G21450.1 PapD-like superfamily protein;best_blast_hit_sprot=sp|Q8VYN2|VAP42_ARATH Vesicle-associated protein 4-2;best_blast_hit_trembl_plants=tr|Q2HTV7|Q2HTV7_MEDTR Major sperm protein, Vesicle-associated protein 4-2;interpro_id=N.A.;gene_ontology_id=GO:0005789;best_blast_hit_tair=AT4G21450.1 PapD-like superfamily protein;best_blast_hit_sprot=sp|Q8VYN2|VAP42_ARATH Vesicle-associated protein 4-2;best_blast_hit_trembl_plants=tr|Q2HTV7|Q2HTV7_MEDTR Major sperm protein	circRNA	+	LjG1.1_chr4	5783167	5783783	CLEAR																			3	71,82,113	0,318,504	1	LotjaGi4g1v0048100.1	LjG1.1_chr4:5782171-5783166|LjG1.1_chr4:5783783-5785171	0.256982	85.0183	0.00313992	LotjaGi4g1v0048100, MSTRG.17871	LjG1.1_chr4	5781667	5787280	5614	+		GO:0005789	Vesicle-associated protein 4-2;interpro_id=IPR008962 (PapD-like);gene_ontology_id=GO:0005789;best_blast_hit_tair=AT4G21450.1 PapD-like superfamily protein;best_blast_hit_sprot=sp|Q8VYN2|VAP42_ARATH Vesicle-associated protein 4-2;best_blast_hit_trembl_plants=tr|Q2HTV7|Q2HTV7_MEDTR Major sperm protein LjG1.1_chr4 PGSB five_prime_UTR 5781667 5781888 . + . , Vesicle-associated protein 4-2;interpro_id=N.A.;gene_ontology_id=GO:0005789;best_blast_hit_tair=AT4G21450.1 PapD-like superfamily protein;best_blast_hit_sprot=sp|Q8VYN2|VAP42_ARATH Vesicle-associated protein 4-2;best_blast_hit_trembl_plants=tr|Q2HTV7|Q2HTV7_MEDTR Major sperm protein LjG1.1_chr4 PGSB five_prime_UTR 5781704 5781888 . + .	Vesicle-associated protein 4-2; TAIR: AT4G21450.1 PapD-like superfamily protein; Swiss-Prot: sp|Q8VYN2|VAP42_ARATH Vesicle-associated protein 4-2; TrEMBL-Plants: tr|Q2HTV7|Q2HTV7_MEDTR Major sperm protein; Found in the gene: LotjaGi4g1v0048100	Motile_Sperm, NB-ARC, PF00635.32, PF00931.28, PF23559.1, WH_DRP
LotjaGi4g1v0048100	LjG1.1_chr4:5783167-5783783	LjG1.1_chr4:5783167-5783783	C5N4	LotjaGi4g1v0048100	Vesicle-associated protein 4-2;interpro_id=IPR008962 (PapD-like);gene_ontology_id=GO:0005789;best_blast_hit_tair=AT4G21450.1 PapD-like superfamily protein;best_blast_hit_sprot=sp|Q8VYN2|VAP42_ARATH Vesicle-associated protein 4-2;best_blast_hit_trembl_plants=tr|Q2HTV7|Q2HTV7_MEDTR Major sperm protein, Vesicle-associated protein 4-2;interpro_id=N.A.;gene_ontology_id=GO:0005789;best_blast_hit_tair=AT4G21450.1 PapD-like superfamily protein;best_blast_hit_sprot=sp|Q8VYN2|VAP42_ARATH Vesicle-associated protein 4-2;best_blast_hit_trembl_plants=tr|Q2HTV7|Q2HTV7_MEDTR Major sperm protein	circRNA	+	LjG1.1_chr4	5783167	5783783	CLEAR																			3	71,82,113	0,318,504	1	LotjaGi4g1v0048100.1	LjG1.1_chr4:5782171-5783166|LjG1.1_chr4:5783783-5785171	0.0839281	32.2404	0.00291247	LotjaGi4g1v0048100, MSTRG.17871	LjG1.1_chr4	5781667	5787280	5614	+		GO:0005789	Vesicle-associated protein 4-2;interpro_id=IPR008962 (PapD-like);gene_ontology_id=GO:0005789;best_blast_hit_tair=AT4G21450.1 PapD-like superfamily protein;best_blast_hit_sprot=sp|Q8VYN2|VAP42_ARATH Vesicle-associated protein 4-2;best_blast_hit_trembl_plants=tr|Q2HTV7|Q2HTV7_MEDTR Major sperm protein LjG1.1_chr4 PGSB five_prime_UTR 5781667 5781888 . + . , Vesicle-associated protein 4-2;interpro_id=N.A.;gene_ontology_id=GO:0005789;best_blast_hit_tair=AT4G21450.1 PapD-like superfamily protein;best_blast_hit_sprot=sp|Q8VYN2|VAP42_ARATH Vesicle-associated protein 4-2;best_blast_hit_trembl_plants=tr|Q2HTV7|Q2HTV7_MEDTR Major sperm protein LjG1.1_chr4 PGSB five_prime_UTR 5781704 5781888 . + .	Vesicle-associated protein 4-2; TAIR: AT4G21450.1 PapD-like superfamily protein; Swiss-Prot: sp|Q8VYN2|VAP42_ARATH Vesicle-associated protein 4-2; TrEMBL-Plants: tr|Q2HTV7|Q2HTV7_MEDTR Major sperm protein; Found in the gene: LotjaGi4g1v0048100	Motile_Sperm, NB-ARC, PF00635.32, PF00931.28, PF23559.1, WH_DRP
LotjaGi4g1v0048100	LjG1.1_chr4:5783167-5783783	LjG1.1_chr4:5783167-5783783	G5R5	LotjaGi4g1v0048100	Vesicle-associated protein 4-2;interpro_id=IPR008962 (PapD-like);gene_ontology_id=GO:0005789;best_blast_hit_tair=AT4G21450.1 PapD-like superfamily protein;best_blast_hit_sprot=sp|Q8VYN2|VAP42_ARATH Vesicle-associated protein 4-2;best_blast_hit_trembl_plants=tr|Q2HTV7|Q2HTV7_MEDTR Major sperm protein, Vesicle-associated protein 4-2;interpro_id=N.A.;gene_ontology_id=GO:0005789;best_blast_hit_tair=AT4G21450.1 PapD-like superfamily protein;best_blast_hit_sprot=sp|Q8VYN2|VAP42_ARATH Vesicle-associated protein 4-2;best_blast_hit_trembl_plants=tr|Q2HTV7|Q2HTV7_MEDTR Major sperm protein			LjG1.1_chr4	5783167	5783783	CIRI-full						5783167:5783237,5783485:5783566,5783671:5783783,5783167:5783237,5783485:5783566,5783671:5783783,	n/a																					LotjaGi4g1v0048100, MSTRG.17871	LjG1.1_chr4	5781667	5787280	5614	+		GO:0005789	Vesicle-associated protein 4-2;interpro_id=IPR008962 (PapD-like);gene_ontology_id=GO:0005789;best_blast_hit_tair=AT4G21450.1 PapD-like superfamily protein;best_blast_hit_sprot=sp|Q8VYN2|VAP42_ARATH Vesicle-associated protein 4-2;best_blast_hit_trembl_plants=tr|Q2HTV7|Q2HTV7_MEDTR Major sperm protein LjG1.1_chr4 PGSB five_prime_UTR 5781667 5781888 . + . , Vesicle-associated protein 4-2;interpro_id=N.A.;gene_ontology_id=GO:0005789;best_blast_hit_tair=AT4G21450.1 PapD-like superfamily protein;best_blast_hit_sprot=sp|Q8VYN2|VAP42_ARATH Vesicle-associated protein 4-2;best_blast_hit_trembl_plants=tr|Q2HTV7|Q2HTV7_MEDTR Major sperm protein LjG1.1_chr4 PGSB five_prime_UTR 5781704 5781888 . + .	Vesicle-associated protein 4-2; TAIR: AT4G21450.1 PapD-like superfamily protein; Swiss-Prot: sp|Q8VYN2|VAP42_ARATH Vesicle-associated protein 4-2; TrEMBL-Plants: tr|Q2HTV7|Q2HTV7_MEDTR Major sperm protein; Found in the gene: LotjaGi4g1v0048100	Motile_Sperm, NB-ARC, PF00635.32, PF00931.28, PF23559.1, WH_DRP
LotjaGi4g1v0048100	LjG1.1_chr4:5783784-5784142	LjG1.1_chr4:5783784-5784142	G5N2	LotjaGi4g1v0048100	Vesicle-associated protein 4-2;interpro_id=IPR008962 (PapD-like);gene_ontology_id=GO:0005789;best_blast_hit_tair=AT4G21450.1 PapD-like superfamily protein;best_blast_hit_sprot=sp|Q8VYN2|VAP42_ARATH Vesicle-associated protein 4-2;best_blast_hit_trembl_plants=tr|Q2HTV7|Q2HTV7_MEDTR Major sperm protein, Vesicle-associated protein 4-2;interpro_id=N.A.;gene_ontology_id=GO:0005789;best_blast_hit_tair=AT4G21450.1 PapD-like superfamily protein;best_blast_hit_sprot=sp|Q8VYN2|VAP42_ARATH Vesicle-associated protein 4-2;best_blast_hit_trembl_plants=tr|Q2HTV7|Q2HTV7_MEDTR Major sperm protein	ciRNA	+	LjG1.1_chr4	5783784	5784142	CLEAR																			1	359	0	2	LotjaGi4g1v0048100.1	LjG1.1_chr4:5783783-5785171	0.449111	72.756	0.00630942	LotjaGi4g1v0048100, MSTRG.17871	LjG1.1_chr4	5781667	5787280	5614	+		GO:0005789	Vesicle-associated protein 4-2;interpro_id=IPR008962 (PapD-like);gene_ontology_id=GO:0005789;best_blast_hit_tair=AT4G21450.1 PapD-like superfamily protein;best_blast_hit_sprot=sp|Q8VYN2|VAP42_ARATH Vesicle-associated protein 4-2;best_blast_hit_trembl_plants=tr|Q2HTV7|Q2HTV7_MEDTR Major sperm protein LjG1.1_chr4 PGSB five_prime_UTR 5781667 5781888 . + . , Vesicle-associated protein 4-2;interpro_id=N.A.;gene_ontology_id=GO:0005789;best_blast_hit_tair=AT4G21450.1 PapD-like superfamily protein;best_blast_hit_sprot=sp|Q8VYN2|VAP42_ARATH Vesicle-associated protein 4-2;best_blast_hit_trembl_plants=tr|Q2HTV7|Q2HTV7_MEDTR Major sperm protein LjG1.1_chr4 PGSB five_prime_UTR 5781704 5781888 . + .	Vesicle-associated protein 4-2; TAIR: AT4G21450.1 PapD-like superfamily protein; Swiss-Prot: sp|Q8VYN2|VAP42_ARATH Vesicle-associated protein 4-2; TrEMBL-Plants: tr|Q2HTV7|Q2HTV7_MEDTR Major sperm protein; Found in the gene: LotjaGi4g1v0048100	Motile_Sperm, NB-ARC, PF00635.32, PF00931.28, PF23559.1, WH_DRP
LotjaGi4g1v0048100	LjG1.1_chr4:5782079-5782168	LjG1.1_chr4:5782079-5782168	C5R4	LotjaGi4g1v0048100	Vesicle-associated protein 4-2;interpro_id=IPR008962 (PapD-like);gene_ontology_id=GO:0005789;best_blast_hit_tair=AT4G21450.1 PapD-like superfamily protein;best_blast_hit_sprot=sp|Q8VYN2|VAP42_ARATH Vesicle-associated protein 4-2;best_blast_hit_trembl_plants=tr|Q2HTV7|Q2HTV7_MEDTR Major sperm protein, Vesicle-associated protein 4-2;interpro_id=N.A.;gene_ontology_id=GO:0005789;best_blast_hit_tair=AT4G21450.1 PapD-like superfamily protein;best_blast_hit_sprot=sp|Q8VYN2|VAP42_ARATH Vesicle-associated protein 4-2;best_blast_hit_trembl_plants=tr|Q2HTV7|Q2HTV7_MEDTR Major sperm protein			LjG1.1_chr4	5782079	5782168	CIRI-full						n/a	5782079:5782168,																					LotjaGi4g1v0048100, MSTRG.17871	LjG1.1_chr4	5781667	5787280	5614	+		GO:0005789	Vesicle-associated protein 4-2;interpro_id=IPR008962 (PapD-like);gene_ontology_id=GO:0005789;best_blast_hit_tair=AT4G21450.1 PapD-like superfamily protein;best_blast_hit_sprot=sp|Q8VYN2|VAP42_ARATH Vesicle-associated protein 4-2;best_blast_hit_trembl_plants=tr|Q2HTV7|Q2HTV7_MEDTR Major sperm protein LjG1.1_chr4 PGSB five_prime_UTR 5781667 5781888 . + . , Vesicle-associated protein 4-2;interpro_id=N.A.;gene_ontology_id=GO:0005789;best_blast_hit_tair=AT4G21450.1 PapD-like superfamily protein;best_blast_hit_sprot=sp|Q8VYN2|VAP42_ARATH Vesicle-associated protein 4-2;best_blast_hit_trembl_plants=tr|Q2HTV7|Q2HTV7_MEDTR Major sperm protein LjG1.1_chr4 PGSB five_prime_UTR 5781704 5781888 . + .	Vesicle-associated protein 4-2; TAIR: AT4G21450.1 PapD-like superfamily protein; Swiss-Prot: sp|Q8VYN2|VAP42_ARATH Vesicle-associated protein 4-2; TrEMBL-Plants: tr|Q2HTV7|Q2HTV7_MEDTR Major sperm protein; Found in the gene: LotjaGi4g1v0048100	Motile_Sperm, NB-ARC, PF00635.32, PF00931.28, PF23559.1, WH_DRP
LotjaGi4g1v0048100	LjG1.1_chr4:5782009-5782113	LjG1.1_chr4:5782009-5782113	G5R6	LotjaGi4g1v0048100	Vesicle-associated protein 4-2;interpro_id=IPR008962 (PapD-like);gene_ontology_id=GO:0005789;best_blast_hit_tair=AT4G21450.1 PapD-like superfamily protein;best_blast_hit_sprot=sp|Q8VYN2|VAP42_ARATH Vesicle-associated protein 4-2;best_blast_hit_trembl_plants=tr|Q2HTV7|Q2HTV7_MEDTR Major sperm protein, Vesicle-associated protein 4-2;interpro_id=N.A.;gene_ontology_id=GO:0005789;best_blast_hit_tair=AT4G21450.1 PapD-like superfamily protein;best_blast_hit_sprot=sp|Q8VYN2|VAP42_ARATH Vesicle-associated protein 4-2;best_blast_hit_trembl_plants=tr|Q2HTV7|Q2HTV7_MEDTR Major sperm protein			LjG1.1_chr4	5782009	5782113	CIRI-full,CIRI-visS						n/a	5782009:5782113,	105	Full	5782009-5782113,	1	1	CTTCATCACCACCACCACCATAACCCTAACCTTCACCATCCTCCTCCGCTTGAAGGCTCAACAGCTTCACACACCTCCGGTTCAGTTTCCTCCGTTGCCAGATCG	CIRI-visS:stout_727:1/1	1	1	F1	LjG1.1_chr4:5782009-5782113_iso-F1										LotjaGi4g1v0048100, MSTRG.17871	LjG1.1_chr4	5781667	5787280	5614	+		GO:0005789	Vesicle-associated protein 4-2;interpro_id=IPR008962 (PapD-like);gene_ontology_id=GO:0005789;best_blast_hit_tair=AT4G21450.1 PapD-like superfamily protein;best_blast_hit_sprot=sp|Q8VYN2|VAP42_ARATH Vesicle-associated protein 4-2;best_blast_hit_trembl_plants=tr|Q2HTV7|Q2HTV7_MEDTR Major sperm protein LjG1.1_chr4 PGSB five_prime_UTR 5781667 5781888 . + . , Vesicle-associated protein 4-2;interpro_id=N.A.;gene_ontology_id=GO:0005789;best_blast_hit_tair=AT4G21450.1 PapD-like superfamily protein;best_blast_hit_sprot=sp|Q8VYN2|VAP42_ARATH Vesicle-associated protein 4-2;best_blast_hit_trembl_plants=tr|Q2HTV7|Q2HTV7_MEDTR Major sperm protein LjG1.1_chr4 PGSB five_prime_UTR 5781704 5781888 . + .	Vesicle-associated protein 4-2; TAIR: AT4G21450.1 PapD-like superfamily protein; Swiss-Prot: sp|Q8VYN2|VAP42_ARATH Vesicle-associated protein 4-2; TrEMBL-Plants: tr|Q2HTV7|Q2HTV7_MEDTR Major sperm protein; Found in the gene: LotjaGi4g1v0048100	Motile_Sperm, NB-ARC, PF00635.32, PF00931.28, PF23559.1, WH_DRP
LotjaGi4g1v0048400	LjG1.1_chr4:5808194-5808298	LjG1.1_chr4:5808194-5808298	C5N3	LotjaGi4g1v0048400	Sugar transporter;interpro_id=IPR005828 (Major facilitator%2C sugar transporter-like), IPR020846 (Major facilitator superfamily domain);gene_ontology_id=GO:0005215, GO:0008643, GO:0016020, GO:0016021, GO:0022857, GO:0055085;best_blast_hit_tair=AT1G11260.1 sugar transporter 1;best_blast_hit_sprot=sp|Q41144|STC_RICCO Sugar carrier protein C;best_blast_hit_trembl_plants=tr|A0A1J7FN91|A0A1J7FN91_LUPAN Uncharacterized protein			LjG1.1_chr4	5808194	5808298	CIRI-full						n/a	5808194:5808298,																					LotjaGi4g1v0048400	LjG1.1_chr4	5807132	5810805	3674	-		GO:0005215, GO:0008643, GO:0016020, GO:0016021, GO:0022857, GO:0055085	Sugar transporter;interpro_id=IPR005828 (Major facilitator%2C sugar transporter-like), IPR020846 (Major facilitator superfamily domain);gene_ontology_id=GO:0005215, GO:0008643, GO:0016020, GO:0016021, GO:0022857, GO:0055085;best_blast_hit_tair=AT1G11260.1 sugar transporter 1;best_blast_hit_sprot=sp|Q41144|STC_RICCO Sugar carrier protein C;best_blast_hit_trembl_plants=tr|A0A1J7FN91|A0A1J7FN91_LUPAN Uncharacterized protein LjG1.1_chr4 PGSB three_prime_UTR 5807132 5807427 . - . , Sugar transporter;interpro_id=IPR005828 (Major facilitator%2C sugar transporter-like), IPR020846 (Major facilitator superfamily domain);gene_ontology_id=GO:0005215, GO:0008643, GO:0016020, GO:0016021, GO:0022857, GO:0055085;best_blast_hit_tair=AT1G11260.1 sugar transporter 1;best_blast_hit_sprot=sp|Q41144|STC_RICCO Sugar carrier protein C;best_blast_hit_trembl_plants=tr|A0A1J7FN91|A0A1J7FN91_LUPAN Uncharacterized protein LjG1.1_chr4 PGSB exon 5807168 5807173 . - .	Sugar transporter; TAIR: AT1G11260.1 sugar transporter 1; Swiss-Prot: sp|Q41144|STC_RICCO Sugar carrier protein C; TrEMBL-Plants: tr|A0A1J7FN91|A0A1J7FN91_LUPAN Uncharacterized protein; Found in the gene: LotjaGi4g1v0048400	PF00083.30, Sugar_tr
LotjaGi4g1v0049500	LjG1.1_chr4:6032325-6032534	LjG1.1_chr4:6032325-6032534	C5N5	LotjaGi4g1v0049500	WD40 repeat-containing protein;interpro_id=IPR017986 (WD40-repeat-containing domain);gene_ontology_id=N.A.;best_blast_hit_tair=AT4G21520.1 Transducin/WD40 repeat-like superfamily protein;best_blast_hit_sprot=sp|Q60525|WAP53_MESAU Telomerase Cajal body protein 1;best_blast_hit_trembl_plants=tr|I3SRS7|I3SRS7_LOTJA Uncharacterized protein			LjG1.1_chr4	6032325	6032534	CIRI-full						6032325:6032371,6032472:6032534,	6032325:6032371,6032472:6032534,																					LotjaGi4g1v0049500, MSTRG.17932	LjG1.1_chr4	6026252	6033514	7263	-		GO:0005515	WD40 repeat-containing protein;interpro_id=IPR017986 (WD40-repeat-containing domain);gene_ontology_id=N.A.;best_blast_hit_tair=AT4G21520.1 Transducin/WD40 repeat-like superfamily protein;best_blast_hit_sprot=sp|Q60525|WAP53_MESAU Telomerase Cajal body protein 1;best_blast_hit_trembl_plants=tr|I3SRS7|I3SRS7_LOTJA Uncharacterized protein LjG1.1_chr4 PGSB exon 6026252 6026712 . - .	WD40 repeat-containing protein; TAIR: AT4G21520.1 Transducin/WD40 repeat-like superfamily protein; Swiss-Prot: sp|Q60525|WAP53_MESAU Telomerase Cajal body protein 1; TrEMBL-Plants: tr|I3SRS7|I3SRS7_LOTJA Uncharacterized protein; Found in the gene: LotjaGi4g1v0049500
LotjaGi4g1v0049500	LjG1.1_chr4:6031690-6032534	LjG1.1_chr4:6031690-6032534	C5R2	LotjaGi4g1v0049500	WD40 repeat-containing protein;interpro_id=IPR017986 (WD40-repeat-containing domain);gene_ontology_id=N.A.;best_blast_hit_tair=AT4G21520.1 Transducin/WD40 repeat-like superfamily protein;best_blast_hit_sprot=sp|Q60525|WAP53_MESAU Telomerase Cajal body protein 1;best_blast_hit_trembl_plants=tr|I3SRS7|I3SRS7_LOTJA Uncharacterized protein			LjG1.1_chr4	6031690	6032534	CIRI-full,CIRI-visS						6031690:6031763,6031855:6031935,6032325:6032371,6032472:6032534,	6031690:6031763,6031855:6031935,6032325:6032371,6032472:6032534,	265	Full	6031690-6031763,6031855-6031935,6032325-6032371,6032472-6032534,	1	1	CTGGCCTGACGTTGCATCCCATAAATGTATCGGATGGTCGCGAGTAGTCGTCGCGAAAACATTGGTCACCGGATCTGCGGCGGACATGTAAGGATACCAGCAGAAGTCATGTATAGCCTCTCCTTCTCTCATTACAAGACTCACATCAAAGGAATCGTCGTCGCCGGAAGAAGCAATAGGAGTGTCACTTTCGCTACACGGTAGAGTGAAGAGGCGGAGAGTGTTGTCATCGGAAGAGGAGAGGAAACCGGAGCCATCGGGGGAC	CIRI-visS:stout_171:1/1	2	2	F2	LjG1.1_chr4:6031690-6032534_iso-F2										LotjaGi4g1v0049500, MSTRG.17932	LjG1.1_chr4	6026252	6033514	7263	-		GO:0005515	WD40 repeat-containing protein;interpro_id=IPR017986 (WD40-repeat-containing domain);gene_ontology_id=N.A.;best_blast_hit_tair=AT4G21520.1 Transducin/WD40 repeat-like superfamily protein;best_blast_hit_sprot=sp|Q60525|WAP53_MESAU Telomerase Cajal body protein 1;best_blast_hit_trembl_plants=tr|I3SRS7|I3SRS7_LOTJA Uncharacterized protein LjG1.1_chr4 PGSB exon 6026252 6026712 . - .	WD40 repeat-containing protein; TAIR: AT4G21520.1 Transducin/WD40 repeat-like superfamily protein; Swiss-Prot: sp|Q60525|WAP53_MESAU Telomerase Cajal body protein 1; TrEMBL-Plants: tr|I3SRS7|I3SRS7_LOTJA Uncharacterized protein; Found in the gene: LotjaGi4g1v0049500
LotjaGi4g1v0049500	LjG1.1_chr4:6032325-6032534	LjG1.1_chr4:6032325-6032534	S5N1	LotjaGi4g1v0049500	WD40 repeat-containing protein;interpro_id=IPR017986 (WD40-repeat-containing domain);gene_ontology_id=N.A.;best_blast_hit_tair=AT4G21520.1 Transducin/WD40 repeat-like superfamily protein;best_blast_hit_sprot=sp|Q60525|WAP53_MESAU Telomerase Cajal body protein 1;best_blast_hit_trembl_plants=tr|I3SRS7|I3SRS7_LOTJA Uncharacterized protein			LjG1.1_chr4	6032325	6032534	CIRI-full,CIRI-visS						6032325:6032371,6032472:6032534,	6032325:6032371,6032472:6032534,	110	Full	6032325-6032371,6032472-6032534,	1	1		CIRI-visS:stout_1051:1/1	2	2	F2	LjG1.1_chr4:6032325-6032534_iso-F2										LotjaGi4g1v0049500, MSTRG.17932	LjG1.1_chr4	6026252	6033514	7263	-		GO:0005515	WD40 repeat-containing protein;interpro_id=IPR017986 (WD40-repeat-containing domain);gene_ontology_id=N.A.;best_blast_hit_tair=AT4G21520.1 Transducin/WD40 repeat-like superfamily protein;best_blast_hit_sprot=sp|Q60525|WAP53_MESAU Telomerase Cajal body protein 1;best_blast_hit_trembl_plants=tr|I3SRS7|I3SRS7_LOTJA Uncharacterized protein LjG1.1_chr4 PGSB exon 6026252 6026712 . - .	WD40 repeat-containing protein; TAIR: AT4G21520.1 Transducin/WD40 repeat-like superfamily protein; Swiss-Prot: sp|Q60525|WAP53_MESAU Telomerase Cajal body protein 1; TrEMBL-Plants: tr|I3SRS7|I3SRS7_LOTJA Uncharacterized protein; Found in the gene: LotjaGi4g1v0049500
LotjaGi4g1v0049500	LjG1.1_chr4:6032325-6032534	LjG1.1_chr4:6032325-6032534	C5R1	LotjaGi4g1v0049500	WD40 repeat-containing protein;interpro_id=IPR017986 (WD40-repeat-containing domain);gene_ontology_id=N.A.;best_blast_hit_tair=AT4G21520.1 Transducin/WD40 repeat-like superfamily protein;best_blast_hit_sprot=sp|Q60525|WAP53_MESAU Telomerase Cajal body protein 1;best_blast_hit_trembl_plants=tr|I3SRS7|I3SRS7_LOTJA Uncharacterized protein	exon	-	LjG1.1_chr4	6032325	6032534	CIRI2,CIRI-full,CIRI-visJ,CIRI-visS	3	0_2_3	254	0.023	A00600:357:HTKFKDSXC:2:1411:13358:34522,A00600:357:HTKFKDSXC:2:1411:13367:34538,A00600:357:HTKFKDSXC:2:1548:19777:4053,	6032325:6032371,6032472:6032534,	6032325:6032371,6032472:6032534,	110	Full	6032325-6032371,6032472-6032534,	3	3	CGTCGTCGCCGGAAGAAGCAATAGGAGTGTCACTTTCGCTACACGGTAGAGTGAAGAGGCGGAGAGTGTTGTCATCGGAAGAGGAGAGGAAACCGGAGCCATCGGGGGAC	CIRI-visJ:stout_200:3/3,CIRI-visS:stout_220:3/3	2	2	F2	LjG1.1_chr4:6032325-6032534_iso-F2										LotjaGi4g1v0049500, MSTRG.17932	LjG1.1_chr4	6026252	6033514	7263	-		GO:0005515	WD40 repeat-containing protein;interpro_id=IPR017986 (WD40-repeat-containing domain);gene_ontology_id=N.A.;best_blast_hit_tair=AT4G21520.1 Transducin/WD40 repeat-like superfamily protein;best_blast_hit_sprot=sp|Q60525|WAP53_MESAU Telomerase Cajal body protein 1;best_blast_hit_trembl_plants=tr|I3SRS7|I3SRS7_LOTJA Uncharacterized protein LjG1.1_chr4 PGSB exon 6026252 6026712 . - .	WD40 repeat-containing protein; TAIR: AT4G21520.1 Transducin/WD40 repeat-like superfamily protein; Swiss-Prot: sp|Q60525|WAP53_MESAU Telomerase Cajal body protein 1; TrEMBL-Plants: tr|I3SRS7|I3SRS7_LOTJA Uncharacterized protein; Found in the gene: LotjaGi4g1v0049500
LotjaGi4g1v0049500	LjG1.1_chr4:6027888-6032534	LjG1.1_chr4:6027888-6032534	S5N1	LotjaGi4g1v0049500	WD40 repeat-containing protein;interpro_id=IPR017986 (WD40-repeat-containing domain);gene_ontology_id=N.A.;best_blast_hit_tair=AT4G21520.1 Transducin/WD40 repeat-like superfamily protein;best_blast_hit_sprot=sp|Q60525|WAP53_MESAU Telomerase Cajal body protein 1;best_blast_hit_trembl_plants=tr|I3SRS7|I3SRS7_LOTJA Uncharacterized protein	circRNA	-	LjG1.1_chr4	6027888	6032534	CLEAR																			13	150,111,67,85,53,48,143,107,83,74,81,47,63	0,380,1438,1611,2185,2385,2515,2780,3374,3802,3967,4437,4584	1	LotjaGi4g1v0049500.1	LjG1.1_chr4:6026712-6027887|LjG1.1_chr4:6032534-6032605	0.157487	6.08575	0.027476	LotjaGi4g1v0049500, MSTRG.17932	LjG1.1_chr4	6026252	6033514	7263	-		GO:0005515	WD40 repeat-containing protein;interpro_id=IPR017986 (WD40-repeat-containing domain);gene_ontology_id=N.A.;best_blast_hit_tair=AT4G21520.1 Transducin/WD40 repeat-like superfamily protein;best_blast_hit_sprot=sp|Q60525|WAP53_MESAU Telomerase Cajal body protein 1;best_blast_hit_trembl_plants=tr|I3SRS7|I3SRS7_LOTJA Uncharacterized protein LjG1.1_chr4 PGSB exon 6026252 6026712 . - .	WD40 repeat-containing protein; TAIR: AT4G21520.1 Transducin/WD40 repeat-like superfamily protein; Swiss-Prot: sp|Q60525|WAP53_MESAU Telomerase Cajal body protein 1; TrEMBL-Plants: tr|I3SRS7|I3SRS7_LOTJA Uncharacterized protein; Found in the gene: LotjaGi4g1v0049500
LotjaGi4g1v0049500	LjG1.1_chr4:6032325-6032534	LjG1.1_chr4:6032325-6032534	G5R5	LotjaGi4g1v0049500	WD40 repeat-containing protein;interpro_id=IPR017986 (WD40-repeat-containing domain);gene_ontology_id=N.A.;best_blast_hit_tair=AT4G21520.1 Transducin/WD40 repeat-like superfamily protein;best_blast_hit_sprot=sp|Q60525|WAP53_MESAU Telomerase Cajal body protein 1;best_blast_hit_trembl_plants=tr|I3SRS7|I3SRS7_LOTJA Uncharacterized protein			LjG1.1_chr4	6032325	6032534	CIRI-full,CIRI-visS						6032325:6032371,6032472:6032534,	6032325:6032371,6032472:6032534,	110	Full	6032325-6032371,6032472-6032534,	1	1		CIRI-visS:stout_1130:1/1	2	2	F2	LjG1.1_chr4:6032325-6032534_iso-F2										LotjaGi4g1v0049500, MSTRG.17932	LjG1.1_chr4	6026252	6033514	7263	-		GO:0005515	WD40 repeat-containing protein;interpro_id=IPR017986 (WD40-repeat-containing domain);gene_ontology_id=N.A.;best_blast_hit_tair=AT4G21520.1 Transducin/WD40 repeat-like superfamily protein;best_blast_hit_sprot=sp|Q60525|WAP53_MESAU Telomerase Cajal body protein 1;best_blast_hit_trembl_plants=tr|I3SRS7|I3SRS7_LOTJA Uncharacterized protein LjG1.1_chr4 PGSB exon 6026252 6026712 . - .	WD40 repeat-containing protein; TAIR: AT4G21520.1 Transducin/WD40 repeat-like superfamily protein; Swiss-Prot: sp|Q60525|WAP53_MESAU Telomerase Cajal body protein 1; TrEMBL-Plants: tr|I3SRS7|I3SRS7_LOTJA Uncharacterized protein; Found in the gene: LotjaGi4g1v0049500
LotjaGi4g1v0049500	LjG1.1_chr4:6032325-6032534	LjG1.1_chr4:6032325-6032534	G5R1	LotjaGi4g1v0049500	WD40 repeat-containing protein;interpro_id=IPR017986 (WD40-repeat-containing domain);gene_ontology_id=N.A.;best_blast_hit_tair=AT4G21520.1 Transducin/WD40 repeat-like superfamily protein;best_blast_hit_sprot=sp|Q60525|WAP53_MESAU Telomerase Cajal body protein 1;best_blast_hit_trembl_plants=tr|I3SRS7|I3SRS7_LOTJA Uncharacterized protein	circRNA	-	LjG1.1_chr4	6032325	6032534	CIRI-full,CIRI-visS,CLEAR						6032325:6032371,6032472:6032534,	6032325:6032371,6032472:6032534,	110	Full	6032325-6032371,6032472-6032534,	1	1	CGTCGTCGCCGGAAGAAGCAATAGGAGTGTCACTTTCGCTACACGGTAGAGTGAAGAGGCGGAGAGTGTTGTCATCGGAAGAGGAGAGGAAACCGGAGCCATCGGGGGAC	CIRI-visS:stout_1001:1/1	2	2	F2	LjG1.1_chr4:6032325-6032534_iso-F2	2	47,63	0,147	1	LotjaGi4g1v0049500.1	LjG1.1_chr4:6031935-6032324|LjG1.1_chr4:6032534-6032605	0.223731	12.3212	0.0189545	LotjaGi4g1v0049500, MSTRG.17932	LjG1.1_chr4	6026252	6033514	7263	-		GO:0005515	WD40 repeat-containing protein;interpro_id=IPR017986 (WD40-repeat-containing domain);gene_ontology_id=N.A.;best_blast_hit_tair=AT4G21520.1 Transducin/WD40 repeat-like superfamily protein;best_blast_hit_sprot=sp|Q60525|WAP53_MESAU Telomerase Cajal body protein 1;best_blast_hit_trembl_plants=tr|I3SRS7|I3SRS7_LOTJA Uncharacterized protein LjG1.1_chr4 PGSB exon 6026252 6026712 . - .	WD40 repeat-containing protein; TAIR: AT4G21520.1 Transducin/WD40 repeat-like superfamily protein; Swiss-Prot: sp|Q60525|WAP53_MESAU Telomerase Cajal body protein 1; TrEMBL-Plants: tr|I3SRS7|I3SRS7_LOTJA Uncharacterized protein; Found in the gene: LotjaGi4g1v0049500
LotjaGi4g1v0049500	LjG1.1_chr4:6027888-6032534	LjG1.1_chr4:6027888-6032534	C3R2	LotjaGi4g1v0049500	WD40 repeat-containing protein;interpro_id=IPR017986 (WD40-repeat-containing domain);gene_ontology_id=N.A.;best_blast_hit_tair=AT4G21520.1 Transducin/WD40 repeat-like superfamily protein;best_blast_hit_sprot=sp|Q60525|WAP53_MESAU Telomerase Cajal body protein 1;best_blast_hit_trembl_plants=tr|I3SRS7|I3SRS7_LOTJA Uncharacterized protein	circRNA	-	LjG1.1_chr4	6027888	6032534	CLEAR																			13	150,111,67,85,53,48,143,107,83,74,81,47,63	0,380,1438,1611,2185,2385,2515,2780,3374,3802,3967,4437,4584	1	LotjaGi4g1v0049500.1	LjG1.1_chr4:6026712-6027887|LjG1.1_chr4:6032534-6032605	0.18064	4.30956	0.0441342	LotjaGi4g1v0049500, MSTRG.17932	LjG1.1_chr4	6026252	6033514	7263	-		GO:0005515	WD40 repeat-containing protein;interpro_id=IPR017986 (WD40-repeat-containing domain);gene_ontology_id=N.A.;best_blast_hit_tair=AT4G21520.1 Transducin/WD40 repeat-like superfamily protein;best_blast_hit_sprot=sp|Q60525|WAP53_MESAU Telomerase Cajal body protein 1;best_blast_hit_trembl_plants=tr|I3SRS7|I3SRS7_LOTJA Uncharacterized protein LjG1.1_chr4 PGSB exon 6026252 6026712 . - .	WD40 repeat-containing protein; TAIR: AT4G21520.1 Transducin/WD40 repeat-like superfamily protein; Swiss-Prot: sp|Q60525|WAP53_MESAU Telomerase Cajal body protein 1; TrEMBL-Plants: tr|I3SRS7|I3SRS7_LOTJA Uncharacterized protein; Found in the gene: LotjaGi4g1v0049500
LotjaGi4g1v0049500	LjG1.1_chr4:6032325-6032534	LjG1.1_chr4:6032325-6032534	G5R4	LotjaGi4g1v0049500	WD40 repeat-containing protein;interpro_id=IPR017986 (WD40-repeat-containing domain);gene_ontology_id=N.A.;best_blast_hit_tair=AT4G21520.1 Transducin/WD40 repeat-like superfamily protein;best_blast_hit_sprot=sp|Q60525|WAP53_MESAU Telomerase Cajal body protein 1;best_blast_hit_trembl_plants=tr|I3SRS7|I3SRS7_LOTJA Uncharacterized protein			LjG1.1_chr4	6032325	6032534	CIRI-full,CIRI-visS						6032325:6032371,6032472:6032534,	6032325:6032371,6032472:6032534,	110	Full	6032325-6032371,6032472-6032534,	1	1	CGTCGTCGCCGGAAGAAGCAATAGGAGTGTCACTTTCGCTACACGGTAGAGTGAAGAGGCGGAGAGTGTTGTCATCGGAAGAGGAGAGGAAACCGGAGCCATCGGGGGAC	CIRI-visS:stout_1002:1/1	2	2	F2	LjG1.1_chr4:6032325-6032534_iso-F2										LotjaGi4g1v0049500, MSTRG.17932	LjG1.1_chr4	6026252	6033514	7263	-		GO:0005515	WD40 repeat-containing protein;interpro_id=IPR017986 (WD40-repeat-containing domain);gene_ontology_id=N.A.;best_blast_hit_tair=AT4G21520.1 Transducin/WD40 repeat-like superfamily protein;best_blast_hit_sprot=sp|Q60525|WAP53_MESAU Telomerase Cajal body protein 1;best_blast_hit_trembl_plants=tr|I3SRS7|I3SRS7_LOTJA Uncharacterized protein LjG1.1_chr4 PGSB exon 6026252 6026712 . - .	WD40 repeat-containing protein; TAIR: AT4G21520.1 Transducin/WD40 repeat-like superfamily protein; Swiss-Prot: sp|Q60525|WAP53_MESAU Telomerase Cajal body protein 1; TrEMBL-Plants: tr|I3SRS7|I3SRS7_LOTJA Uncharacterized protein; Found in the gene: LotjaGi4g1v0049500
LotjaGi4g1v0049500	LjG1.1_chr4:6027888-6028378	LjG1.1_chr4:6027888-6028378	S5N1	LotjaGi4g1v0049500	WD40 repeat-containing protein;interpro_id=IPR017986 (WD40-repeat-containing domain);gene_ontology_id=N.A.;best_blast_hit_tair=AT4G21520.1 Transducin/WD40 repeat-like superfamily protein;best_blast_hit_sprot=sp|Q60525|WAP53_MESAU Telomerase Cajal body protein 1;best_blast_hit_trembl_plants=tr|I3SRS7|I3SRS7_LOTJA Uncharacterized protein	circRNA	-	LjG1.1_chr4	6027888	6028378	CLEAR																			2	150,111	0,380	1	LotjaGi4g1v0049500.1	LjG1.1_chr4:6026712-6027887|LjG1.1_chr4:6028378-6029325	0.157487	6.08575	0.027476	LotjaGi4g1v0049500, MSTRG.17932	LjG1.1_chr4	6026252	6033514	7263	-		GO:0005515	WD40 repeat-containing protein;interpro_id=IPR017986 (WD40-repeat-containing domain);gene_ontology_id=N.A.;best_blast_hit_tair=AT4G21520.1 Transducin/WD40 repeat-like superfamily protein;best_blast_hit_sprot=sp|Q60525|WAP53_MESAU Telomerase Cajal body protein 1;best_blast_hit_trembl_plants=tr|I3SRS7|I3SRS7_LOTJA Uncharacterized protein LjG1.1_chr4 PGSB exon 6026252 6026712 . - .	WD40 repeat-containing protein; TAIR: AT4G21520.1 Transducin/WD40 repeat-like superfamily protein; Swiss-Prot: sp|Q60525|WAP53_MESAU Telomerase Cajal body protein 1; TrEMBL-Plants: tr|I3SRS7|I3SRS7_LOTJA Uncharacterized protein; Found in the gene: LotjaGi4g1v0049500
LotjaGi4g1v0049500	LjG1.1_chr4:6032325-6032534	LjG1.1_chr4:6032325-6032534	S5N4	LotjaGi4g1v0049500	WD40 repeat-containing protein;interpro_id=IPR017986 (WD40-repeat-containing domain);gene_ontology_id=N.A.;best_blast_hit_tair=AT4G21520.1 Transducin/WD40 repeat-like superfamily protein;best_blast_hit_sprot=sp|Q60525|WAP53_MESAU Telomerase Cajal body protein 1;best_blast_hit_trembl_plants=tr|I3SRS7|I3SRS7_LOTJA Uncharacterized protein			LjG1.1_chr4	6032325	6032534	CIRI-full,CIRI-visS						6032325:6032371,6032472:6032534,	6032325:6032371,6032472:6032488,6032490:6032534,	109	Full	6032325-6032371,6032472-6032488,6032490-6032534,	1	1	CGTCGTCGCCGGAAGAAGCAATAGGAGTGTCACTTTCGCTACACGGTAGAGTGAAGAGGCGGAGGTGTTGTCATCGGAAGAGGAGAGGAAACCGGAGCCATCGGGGGAC	CIRI-visS:stout_1336:1/1	1	2	F1	LjG1.1_chr4:6032325-6032534_iso-F1										LotjaGi4g1v0049500, MSTRG.17932	LjG1.1_chr4	6026252	6033514	7263	-		GO:0005515	WD40 repeat-containing protein;interpro_id=IPR017986 (WD40-repeat-containing domain);gene_ontology_id=N.A.;best_blast_hit_tair=AT4G21520.1 Transducin/WD40 repeat-like superfamily protein;best_blast_hit_sprot=sp|Q60525|WAP53_MESAU Telomerase Cajal body protein 1;best_blast_hit_trembl_plants=tr|I3SRS7|I3SRS7_LOTJA Uncharacterized protein LjG1.1_chr4 PGSB exon 6026252 6026712 . - .	WD40 repeat-containing protein; TAIR: AT4G21520.1 Transducin/WD40 repeat-like superfamily protein; Swiss-Prot: sp|Q60525|WAP53_MESAU Telomerase Cajal body protein 1; TrEMBL-Plants: tr|I3SRS7|I3SRS7_LOTJA Uncharacterized protein; Found in the gene: LotjaGi4g1v0049500
LotjaGi4g1v0049800	LjG1.1_chr4:6064480-6064940	LjG1.1_chr4:6064480-6064940	G3N1	LotjaGi4g1v0049800	Calmodulin-binding protein;interpro_id=IPR012416 (CALMODULIN-BINDING PROTEIN60);gene_ontology_id=GO:0005516, GO:0006950;best_blast_hit_tair=AT5G57580.1 Calmodulin-binding protein;best_blast_hit_sprot=sp|Q9FKL6|CB60B_ARATH Calmodulin-binding protein 60 B;best_blast_hit_trembl_plants=tr|A0A151T211|A0A151T211_CAJCA Uncharacterized protein	circRNA	-	LjG1.1_chr4	6064480	6064940	CLEAR																			2	204,161	0,300	1	LotjaGi4g1v0049800.1	LjG1.1_chr4:6064036-6064479|LjG1.1_chr4:6064940-6065015	0.150853	7.04701	0.0227934	LotjaGi4g1v0049800, MSTRG.17932	LjG1.1_chr4	6061874	6068178	6305	-		GO:0005516, GO:0006950	Calmodulin-binding protein;interpro_id=IPR012416 (CALMODULIN-BINDING PROTEIN60);gene_ontology_id=GO:0005516, GO:0006950;best_blast_hit_tair=AT5G57580.1 Calmodulin-binding protein;best_blast_hit_sprot=sp|Q9FKL6|CB60B_ARATH Calmodulin-binding protein 60 B;best_blast_hit_trembl_plants=tr|A0A151T211|A0A151T211_CAJCA Uncharacterized protein LjG1.1_chr4 PGSB three_prime_UTR 6061874 6062415 . - .	Calmodulin-binding protein; TAIR: AT5G57580.1 Calmodulin-binding protein; Swiss-Prot: sp|Q9FKL6|CB60B_ARATH Calmodulin-binding protein 60 B; TrEMBL-Plants: tr|A0A151T211|A0A151T211_CAJCA Uncharacterized protein; Found in the gene: LotjaGi4g1v0049800
LotjaGi4g1v0050500	LjG1.1_chr4:6122971-6123119	LjG1.1_chr4:6122971-6123119	S5N2	LotjaGi4g1v0050500	Shikimate dehydrogenase (NADP(+));interpro_id=IPR001381 (3-dehydroquinate dehydratase type I), IPR011342 (Shikimate dehydrogenase), IPR016040 (NAD(P)-binding domain);gene_ontology_id=GO:0004764, GO:0008652, GO:0009073, GO:0009423, GO:0016491, GO:0019632, GO:0050661, GO:0055114;best_blast_hit_tair=AT3G06350.1 dehydroquinate dehydratase, putative / shikimate dehydrogenase;best_blast_hit_sprot=sp|Q9SQT8|DHQSD_ARATH Bifunctional 3-dehydroquinate dehydratase/shikimate dehydrogenase, chloroplastic;best_blast_hit_trembl_plants=tr|A0A0S3T202|A0A0S3T202_PHAAN Uncharacterized protein	circRNA	+	LjG1.1_chr4	6122971	6123119	CIRI-full,CIRI-visS,CLEAR						6122971:6123119,	6122971:6123119,	149	Full	6122971-6123119,	1	1		CIRI-visS:stout_405:1/1	1	1	F1	LjG1.1_chr4:6122971-6123119_iso-F1	1	149	0	1	LotjaGi4g1v0050500.1	LjG1.1_chr4:6122514-6122970|LjG1.1_chr4:6123119-6123500	0.231678	39.9412	0.00604932	LotjaGi4g1v0050500, MSTRG.17933	LjG1.1_chr4	6118522	6127618	9097	+		GO:0003824, GO:0003855, GO:0004764, GO:0008652, GO:0009073, GO:0009423, GO:0016491, GO:0019632, GO:0050661, GO:0055114	Shikimate dehydrogenase (NADP(+));interpro_id=IPR001381 (3-dehydroquinate dehydratase type I), IPR011342 (Shikimate dehydrogenase), IPR016040 (NAD(P)-binding domain);gene_ontology_id=GO:0004764, GO:0008652, GO:0009073, GO:0009423, GO:0016491, GO:0019632, GO:0050661, GO:0055114;best_blast_hit_tair=AT3G06350.1 dehydroquinate dehydratase, putative / shikimate dehydrogenase;best_blast_hit_sprot=sp|Q9SQT8|DHQSD_ARATH Bifunctional 3-dehydroquinate dehydratase/shikimate dehydrogenase, chloroplastic;best_blast_hit_trembl_plants=tr|A0A0S3T202|A0A0S3T202_PHAAN Uncharacterized protein LjG1.1_chr4 PGSB five_prime_UTR 6118522 6118898 . + .	Shikimate dehydrogenase (NADP(+)); TAIR: AT3G06350.1 dehydroquinate dehydratase, putative / shikimate dehydrogenase; Swiss-Prot: sp|Q9SQT8|DHQSD_ARATH Bifunctional 3-dehydroquinate dehydratase/shikimate dehydrogenase, chloroplastic; TrEMBL-Plants: tr|A0A0S3T202|A0A0S3T202_PHAAN Uncharacterized protein; Found in the gene: LotjaGi4g1v0050500	DHquinase_I, PF01487.21, PF01488.26, PF08501.16, PF18317.6, SDH_C, Shikimate_DH, Shikimate_dh_N
LotjaGi4g1v0050500	LjG1.1_chr4:6123839-6124122	LjG1.1_chr4:6123839-6124122	S5N4	LotjaGi4g1v0050500	Shikimate dehydrogenase (NADP(+));interpro_id=IPR001381 (3-dehydroquinate dehydratase type I), IPR011342 (Shikimate dehydrogenase), IPR016040 (NAD(P)-binding domain);gene_ontology_id=GO:0004764, GO:0008652, GO:0009073, GO:0009423, GO:0016491, GO:0019632, GO:0050661, GO:0055114;best_blast_hit_tair=AT3G06350.1 dehydroquinate dehydratase, putative / shikimate dehydrogenase;best_blast_hit_sprot=sp|Q9SQT8|DHQSD_ARATH Bifunctional 3-dehydroquinate dehydratase/shikimate dehydrogenase, chloroplastic;best_blast_hit_trembl_plants=tr|A0A0S3T202|A0A0S3T202_PHAAN Uncharacterized protein	ciRNA	+	LjG1.1_chr4	6123839	6124122	CLEAR																			1	284	0	1	LotjaGi4g1v0050500.1	LjG1.1_chr4:6123838-6124399	0.143821	32.1153	0.00478817	LotjaGi4g1v0050500, MSTRG.17933	LjG1.1_chr4	6118522	6127618	9097	+		GO:0003824, GO:0003855, GO:0004764, GO:0008652, GO:0009073, GO:0009423, GO:0016491, GO:0019632, GO:0050661, GO:0055114	Shikimate dehydrogenase (NADP(+));interpro_id=IPR001381 (3-dehydroquinate dehydratase type I), IPR011342 (Shikimate dehydrogenase), IPR016040 (NAD(P)-binding domain);gene_ontology_id=GO:0004764, GO:0008652, GO:0009073, GO:0009423, GO:0016491, GO:0019632, GO:0050661, GO:0055114;best_blast_hit_tair=AT3G06350.1 dehydroquinate dehydratase, putative / shikimate dehydrogenase;best_blast_hit_sprot=sp|Q9SQT8|DHQSD_ARATH Bifunctional 3-dehydroquinate dehydratase/shikimate dehydrogenase, chloroplastic;best_blast_hit_trembl_plants=tr|A0A0S3T202|A0A0S3T202_PHAAN Uncharacterized protein LjG1.1_chr4 PGSB five_prime_UTR 6118522 6118898 . + .	Shikimate dehydrogenase (NADP(+)); TAIR: AT3G06350.1 dehydroquinate dehydratase, putative / shikimate dehydrogenase; Swiss-Prot: sp|Q9SQT8|DHQSD_ARATH Bifunctional 3-dehydroquinate dehydratase/shikimate dehydrogenase, chloroplastic; TrEMBL-Plants: tr|A0A0S3T202|A0A0S3T202_PHAAN Uncharacterized protein; Found in the gene: LotjaGi4g1v0050500	DHquinase_I, PF01487.21, PF01488.26, PF08501.16, PF18317.6, SDH_C, Shikimate_DH, Shikimate_dh_N
LotjaGi4g1v0051300	LjG1.1_chr4:6199199-6199467	LjG1.1_chr4:6199199-6199467	S5N4	LotjaGi4g1v0051300	Secretory carrier-associated membrane protein;interpro_id=IPR007273 (SCAMP);gene_ontology_id=GO:0005886, GO:0015031, GO:0016020, GO:0016021, GO:0030658, GO:0031410;best_blast_hit_tair=AT1G61250.1 secretory carrier 3;best_blast_hit_sprot=sp|Q9M5P2|SCAM3_ARATH Secretory carrier-associated membrane protein 3;best_blast_hit_trembl_plants=tr|I3SJL2|I3SJL2_LOTJA Secretory carrier-associated membrane protein	exon	-	LjG1.1_chr4	6199199	6199467	CIRI2,CIRI-full,CIRI-visJ,CIRI-visS	2	1_1_1	728	0.005	A00600:357:HTKFKDSXC:3:2169:28782:2519,A00600:357:HTKFKDSXC:2:1675:2446:21230,	6199199:6199292,6199405:6199467,	6199405:6199467,6199199:6199292,	157	Full	6199199-6199292,6199405-6199467,	2	2	CTAAAAGCACGATACAATGGACGATACCACAGAACATATGCTCCAGGTACCCCTGATATGAAGTAGATAACAGCCAGAAACCATATTTTTACACCTTCACCCTTGATCCAAGCTGCAGTAACAGCTATAACATTCCATGTAAGGCACACTACTAATC	CIRI-visJ:stout_363:2/2,CIRI-visS:stout_1423:2/2	1	1	F1	LjG1.1_chr4:6199199-6199467_iso-F1										LotjaGi4g1v0051300, MSTRG.17937	LjG1.1_chr4	6196857	6205730	8874	-		GO:0005886, GO:0015031, GO:0016020, GO:0016021, GO:0030658, GO:0031410	Secretory carrier-associated membrane protein;interpro_id=IPR007273 (SCAMP);gene_ontology_id=GO:0005886, GO:0015031, GO:0016020, GO:0016021, GO:0030658, GO:0031410;best_blast_hit_tair=AT1G61250.1 secretory carrier 3;best_blast_hit_sprot=sp|Q9M5P2|SCAM3_ARATH Secretory carrier-associated membrane protein 3;best_blast_hit_trembl_plants=tr|I3SJL2|I3SJL2_LOTJA Secretory carrier-associated membrane protein LjG1.1_chr4 PGSB three_prime_UTR 6196857 6197668 . - .	Secretory carrier-associated membrane protein; TAIR: AT1G61250.1 secretory carrier 3; Swiss-Prot: sp|Q9M5P2|SCAM3_ARATH Secretory carrier-associated membrane protein 3; TrEMBL-Plants: tr|I3SJL2|I3SJL2_LOTJA Secretory carrier-associated membrane protein; Found in the gene: LotjaGi4g1v0051300
LotjaGi4g1v0051300	LjG1.1_chr4:6199199-6202275	LjG1.1_chr4:6199199-6202275	C5R3	LotjaGi4g1v0051300	Secretory carrier-associated membrane protein;interpro_id=IPR007273 (SCAMP);gene_ontology_id=GO:0005886, GO:0015031, GO:0016020, GO:0016021, GO:0030658, GO:0031410;best_blast_hit_tair=AT1G61250.1 secretory carrier 3;best_blast_hit_sprot=sp|Q9M5P2|SCAM3_ARATH Secretory carrier-associated membrane protein 3;best_blast_hit_trembl_plants=tr|I3SJL2|I3SJL2_LOTJA Secretory carrier-associated membrane protein	circRNA	-	LjG1.1_chr4	6199199	6202275	CLEAR																			6	94,63,123,34,63,117	0,206,1700,2104,2771,2960	1	LotjaGi4g1v0051300.1	LjG1.1_chr4:6198551-6199198|LjG1.1_chr4:6202275-6204421	0.278346	105.19	0.00274094	LotjaGi4g1v0051300, MSTRG.17937	LjG1.1_chr4	6196857	6205730	8874	-		GO:0005886, GO:0015031, GO:0016020, GO:0016021, GO:0030658, GO:0031410	Secretory carrier-associated membrane protein;interpro_id=IPR007273 (SCAMP);gene_ontology_id=GO:0005886, GO:0015031, GO:0016020, GO:0016021, GO:0030658, GO:0031410;best_blast_hit_tair=AT1G61250.1 secretory carrier 3;best_blast_hit_sprot=sp|Q9M5P2|SCAM3_ARATH Secretory carrier-associated membrane protein 3;best_blast_hit_trembl_plants=tr|I3SJL2|I3SJL2_LOTJA Secretory carrier-associated membrane protein LjG1.1_chr4 PGSB three_prime_UTR 6196857 6197668 . - .	Secretory carrier-associated membrane protein; TAIR: AT1G61250.1 secretory carrier 3; Swiss-Prot: sp|Q9M5P2|SCAM3_ARATH Secretory carrier-associated membrane protein 3; TrEMBL-Plants: tr|I3SJL2|I3SJL2_LOTJA Secretory carrier-associated membrane protein; Found in the gene: LotjaGi4g1v0051300
LotjaGi4g1v0051300	LjG1.1_chr4:6199482-6200898	LjG1.1_chr4:6199482-6200898	S5N1	LotjaGi4g1v0051300	Secretory carrier-associated membrane protein;interpro_id=IPR007273 (SCAMP);gene_ontology_id=GO:0005886, GO:0015031, GO:0016020, GO:0016021, GO:0030658, GO:0031410;best_blast_hit_tair=AT1G61250.1 secretory carrier 3;best_blast_hit_sprot=sp|Q9M5P2|SCAM3_ARATH Secretory carrier-associated membrane protein 3;best_blast_hit_trembl_plants=tr|I3SJL2|I3SJL2_LOTJA Secretory carrier-associated membrane protein	ciRNA	-	LjG1.1_chr4	6199482	6200898	CLEAR																			1	1417	0	1	LotjaGi4g1v0051300.1	LjG1.1_chr4:6199467-6200898	0.157487	70.6973	0.00236874	LotjaGi4g1v0051300, MSTRG.17937	LjG1.1_chr4	6196857	6205730	8874	-		GO:0005886, GO:0015031, GO:0016020, GO:0016021, GO:0030658, GO:0031410	Secretory carrier-associated membrane protein;interpro_id=IPR007273 (SCAMP);gene_ontology_id=GO:0005886, GO:0015031, GO:0016020, GO:0016021, GO:0030658, GO:0031410;best_blast_hit_tair=AT1G61250.1 secretory carrier 3;best_blast_hit_sprot=sp|Q9M5P2|SCAM3_ARATH Secretory carrier-associated membrane protein 3;best_blast_hit_trembl_plants=tr|I3SJL2|I3SJL2_LOTJA Secretory carrier-associated membrane protein LjG1.1_chr4 PGSB three_prime_UTR 6196857 6197668 . - .	Secretory carrier-associated membrane protein; TAIR: AT1G61250.1 secretory carrier 3; Swiss-Prot: sp|Q9M5P2|SCAM3_ARATH Secretory carrier-associated membrane protein 3; TrEMBL-Plants: tr|I3SJL2|I3SJL2_LOTJA Secretory carrier-associated membrane protein; Found in the gene: LotjaGi4g1v0051300
LotjaGi4g1v0051300	LjG1.1_chr4:6199199-6199467	LjG1.1_chr4:6199199-6199467	S5N1	LotjaGi4g1v0051300	Secretory carrier-associated membrane protein;interpro_id=IPR007273 (SCAMP);gene_ontology_id=GO:0005886, GO:0015031, GO:0016020, GO:0016021, GO:0030658, GO:0031410;best_blast_hit_tair=AT1G61250.1 secretory carrier 3;best_blast_hit_sprot=sp|Q9M5P2|SCAM3_ARATH Secretory carrier-associated membrane protein 3;best_blast_hit_trembl_plants=tr|I3SJL2|I3SJL2_LOTJA Secretory carrier-associated membrane protein			LjG1.1_chr4	6199199	6199467	CIRI-full,CIRI-visS						6199199:6199292,6199405:6199467,	6199199:6199292,6199405:6199467,	157	Full	6199199-6199292,6199405-6199467,	1	1		CIRI-visS:stout_1124:1/1	1	1	F1	LjG1.1_chr4:6199199-6199467_iso-F1										LotjaGi4g1v0051300, MSTRG.17937	LjG1.1_chr4	6196857	6205730	8874	-		GO:0005886, GO:0015031, GO:0016020, GO:0016021, GO:0030658, GO:0031410	Secretory carrier-associated membrane protein;interpro_id=IPR007273 (SCAMP);gene_ontology_id=GO:0005886, GO:0015031, GO:0016020, GO:0016021, GO:0030658, GO:0031410;best_blast_hit_tair=AT1G61250.1 secretory carrier 3;best_blast_hit_sprot=sp|Q9M5P2|SCAM3_ARATH Secretory carrier-associated membrane protein 3;best_blast_hit_trembl_plants=tr|I3SJL2|I3SJL2_LOTJA Secretory carrier-associated membrane protein LjG1.1_chr4 PGSB three_prime_UTR 6196857 6197668 . - .	Secretory carrier-associated membrane protein; TAIR: AT1G61250.1 secretory carrier 3; Swiss-Prot: sp|Q9M5P2|SCAM3_ARATH Secretory carrier-associated membrane protein 3; TrEMBL-Plants: tr|I3SJL2|I3SJL2_LOTJA Secretory carrier-associated membrane protein; Found in the gene: LotjaGi4g1v0051300
LotjaGi4g1v0051300	LjG1.1_chr4:6199199-6202275	LjG1.1_chr4:6199199-6202275	G5R5	LotjaGi4g1v0051300	Secretory carrier-associated membrane protein;interpro_id=IPR007273 (SCAMP);gene_ontology_id=GO:0005886, GO:0015031, GO:0016020, GO:0016021, GO:0030658, GO:0031410;best_blast_hit_tair=AT1G61250.1 secretory carrier 3;best_blast_hit_sprot=sp|Q9M5P2|SCAM3_ARATH Secretory carrier-associated membrane protein 3;best_blast_hit_trembl_plants=tr|I3SJL2|I3SJL2_LOTJA Secretory carrier-associated membrane protein	circRNA	-	LjG1.1_chr4	6199199	6202275	CLEAR																			6	94,63,123,34,63,117	0,206,1700,2104,2771,2960	1	LotjaGi4g1v0051300.1	LjG1.1_chr4:6198551-6199198|LjG1.1_chr4:6202275-6204421	0.115787	67.683	0.0018582	LotjaGi4g1v0051300, MSTRG.17937	LjG1.1_chr4	6196857	6205730	8874	-		GO:0005886, GO:0015031, GO:0016020, GO:0016021, GO:0030658, GO:0031410	Secretory carrier-associated membrane protein;interpro_id=IPR007273 (SCAMP);gene_ontology_id=GO:0005886, GO:0015031, GO:0016020, GO:0016021, GO:0030658, GO:0031410;best_blast_hit_tair=AT1G61250.1 secretory carrier 3;best_blast_hit_sprot=sp|Q9M5P2|SCAM3_ARATH Secretory carrier-associated membrane protein 3;best_blast_hit_trembl_plants=tr|I3SJL2|I3SJL2_LOTJA Secretory carrier-associated membrane protein LjG1.1_chr4 PGSB three_prime_UTR 6196857 6197668 . - .	Secretory carrier-associated membrane protein; TAIR: AT1G61250.1 secretory carrier 3; Swiss-Prot: sp|Q9M5P2|SCAM3_ARATH Secretory carrier-associated membrane protein 3; TrEMBL-Plants: tr|I3SJL2|I3SJL2_LOTJA Secretory carrier-associated membrane protein; Found in the gene: LotjaGi4g1v0051300
LotjaGi4g1v0051400	LjG1.1_chr4:6210191-6212975	LjG1.1_chr4:6210191-6212975	C5R2	LotjaGi4g1v0051400	lysine ketoglutarate reductase trans-splicing-like protein (DUF707);interpro_id=IPR007877 (Protein of unknown function DUF707);gene_ontology_id=N.A.;best_blast_hit_tair=AT1G11170.1 lysine ketoglutarate reductase trans-splicing-like protein (DUF707);best_blast_hit_sprot=sp|Q9PC00|RLMB_XYLFA 23S rRNA (guanosine-2'-O-)-methyltransferase RlmB;best_blast_hit_trembl_plants=tr|A0A0B2PDH2|A0A0B2PDH2_GLYSO Uncharacterized protein	exon	-	LjG1.1_chr4	6210191	6212975	CIRI2,CIRI-full,CIRI-visS	2	1_0_2	479	0.008	A00600:357:HTKFKDSXC:2:1630:22589:20729,A00600:357:HTKFKDSXC:2:1117:25599:15233,	6210191:6210292,6211173:6211291,6211367:6211450,6211617:6211727,6211904:6211939,6212665:6212772,	6212896:6212975(ICF),6211617:6211727,	87	Break	6210191-6210196,0-0,6212896-6212975,	2	2		CIRI-visS:stout_739:2/2	1	1	B1	LjG1.1_chr4:6210191-6212975_iso-B1										LotjaGi4g1v0051400, MSTRG.17937	LjG1.1_chr4	6205731	6214690	8960	-			lysine ketoglutarate reductase trans-splicing-like protein (DUF707);interpro_id=IPR007877 (Protein of unknown function DUF707);gene_ontology_id=N.A.;best_blast_hit_tair=AT1G11170.1 lysine ketoglutarate reductase trans-splicing-like protein (DUF707);best_blast_hit_sprot=sp|Q9PC00|RLMB_XYLFA 23S rRNA (guanosine-2-O-)-methyltransferase RlmB;best_blast_hit_trembl_plants=tr|A0A0B2PDH2|A0A0B2PDH2_GLYSO Uncharacterized protein
LotjaGi4g1v0051400	LjG1.1_chr4:6207158-6211727	LjG1.1_chr4:6207158-6211727	G5R4	LotjaGi4g1v0051400	lysine ketoglutarate reductase trans-splicing-like protein (DUF707);interpro_id=IPR007877 (Protein of unknown function DUF707);gene_ontology_id=N.A.;best_blast_hit_tair=AT1G11170.1 lysine ketoglutarate reductase trans-splicing-like protein (DUF707);best_blast_hit_sprot=sp|Q9PC00|RLMB_XYLFA 23S rRNA (guanosine-2'-O-)-methyltransferase RlmB;best_blast_hit_trembl_plants=tr|A0A0B2PDH2|A0A0B2PDH2_GLYSO Uncharacterized protein	circRNA	-	LjG1.1_chr4	6207158	6211727	CLEAR																			9	99,54,67,66,117,102,119,84,111	0,250,569,862,1009,3033,4015,4209,4459	2	LotjaGi4g1v0051400.1	LjG1.1_chr4:6206865-6207157|LjG1.1_chr4:6211727-6211903	0.441692	86.2829	0.00523441	LotjaGi4g1v0051400, MSTRG.17937	LjG1.1_chr4	6205731	6214690	8960	-			lysine ketoglutarate reductase trans-splicing-like protein (DUF707);interpro_id=IPR007877 (Protein of unknown function DUF707);gene_ontology_id=N.A.;best_blast_hit_tair=AT1G11170.1 lysine ketoglutarate reductase trans-splicing-like protein (DUF707);best_blast_hit_sprot=sp|Q9PC00|RLMB_XYLFA 23S rRNA (guanosine-2-O-)-methyltransferase RlmB;best_blast_hit_trembl_plants=tr|A0A0B2PDH2|A0A0B2PDH2_GLYSO Uncharacterized protein
LotjaGi4g1v0051400	LjG1.1_chr4:6208020-6211727	LjG1.1_chr4:6208020-6211727	C5N4	LotjaGi4g1v0051400	lysine ketoglutarate reductase trans-splicing-like protein (DUF707);interpro_id=IPR007877 (Protein of unknown function DUF707);gene_ontology_id=N.A.;best_blast_hit_tair=AT1G11170.1 lysine ketoglutarate reductase trans-splicing-like protein (DUF707);best_blast_hit_sprot=sp|Q9PC00|RLMB_XYLFA 23S rRNA (guanosine-2'-O-)-methyltransferase RlmB;best_blast_hit_trembl_plants=tr|A0A0B2PDH2|A0A0B2PDH2_GLYSO Uncharacterized protein	circRNA	-	LjG1.1_chr4	6208020	6211727	CLEAR																			6	66,117,102,119,84,111	0,147,2171,3153,3347,3597	1	LotjaGi4g1v0051400.1	LjG1.1_chr4:6207793-6208019|LjG1.1_chr4:6211727-6211903	0.0839281	21.3952	0.0043881	LotjaGi4g1v0051400, MSTRG.17937	LjG1.1_chr4	6205731	6214690	8960	-			lysine ketoglutarate reductase trans-splicing-like protein (DUF707);interpro_id=IPR007877 (Protein of unknown function DUF707);gene_ontology_id=N.A.;best_blast_hit_tair=AT1G11170.1 lysine ketoglutarate reductase trans-splicing-like protein (DUF707);best_blast_hit_sprot=sp|Q9PC00|RLMB_XYLFA 23S rRNA (guanosine-2-O-)-methyltransferase RlmB;best_blast_hit_trembl_plants=tr|A0A0B2PDH2|A0A0B2PDH2_GLYSO Uncharacterized protein
LotjaGi4g1v0051400	LjG1.1_chr4:6211904-6212975	LjG1.1_chr4:6211904-6212975	C5N4	LotjaGi4g1v0051400	lysine ketoglutarate reductase trans-splicing-like protein (DUF707);interpro_id=IPR007877 (Protein of unknown function DUF707);gene_ontology_id=N.A.;best_blast_hit_tair=AT1G11170.1 lysine ketoglutarate reductase trans-splicing-like protein (DUF707);best_blast_hit_sprot=sp|Q9PC00|RLMB_XYLFA 23S rRNA (guanosine-2'-O-)-methyltransferase RlmB;best_blast_hit_trembl_plants=tr|A0A0B2PDH2|A0A0B2PDH2_GLYSO Uncharacterized protein			LjG1.1_chr4	6211904	6212975	CIRI-full,CIRI-visS						6211904:6211939,6212665:6212772,	6211904:6211935,6212665:6212772,6212896:6212975,	220	Full	6211904-6211935,6212665-6212772,6212896-6212975,	1	1	CTCTGATTCTTCTCTGATATTCCACTGTTTGTCTCTTCTTGGTAGTATTGATACTTTATAGTCCTGTACACAACGAACAACAATACTGTACACGCAACTACCATAAAAGGCAGCCGTTTGATCTTAAAACTTGCTTTTCCCATCAAGCAAGAAACTTGTTTTTCTCATCCGCCACTTCCATGATTTGACTAATTTTGTCTTATATAGTCTTCATCACAAA	CIRI-visS:stout_682:1/1	1	1	F1	LjG1.1_chr4:6211904-6212975_iso-F1										LotjaGi4g1v0051400, MSTRG.17937	LjG1.1_chr4	6205731	6214690	8960	-			lysine ketoglutarate reductase trans-splicing-like protein (DUF707);interpro_id=IPR007877 (Protein of unknown function DUF707);gene_ontology_id=N.A.;best_blast_hit_tair=AT1G11170.1 lysine ketoglutarate reductase trans-splicing-like protein (DUF707);best_blast_hit_sprot=sp|Q9PC00|RLMB_XYLFA 23S rRNA (guanosine-2-O-)-methyltransferase RlmB;best_blast_hit_trembl_plants=tr|A0A0B2PDH2|A0A0B2PDH2_GLYSO Uncharacterized protein
LotjaGi4g1v0051400	LjG1.1_chr4:6210191-6211450	LjG1.1_chr4:6210191-6211450	G5R4	LotjaGi4g1v0051400	lysine ketoglutarate reductase trans-splicing-like protein (DUF707);interpro_id=IPR007877 (Protein of unknown function DUF707);gene_ontology_id=N.A.;best_blast_hit_tair=AT1G11170.1 lysine ketoglutarate reductase trans-splicing-like protein (DUF707);best_blast_hit_sprot=sp|Q9PC00|RLMB_XYLFA 23S rRNA (guanosine-2'-O-)-methyltransferase RlmB;best_blast_hit_trembl_plants=tr|A0A0B2PDH2|A0A0B2PDH2_GLYSO Uncharacterized protein			LjG1.1_chr4	6210191	6211450	CIRI-full,CIRI-visS						6210191:6210292,6211173:6211291,6211367:6211450,	6211367:6211450,	91	Break	6210191-6210196,0-0,6211367-6211450,	1	1		CIRI-visS:stout_1184:1/1	1	1	B1	LjG1.1_chr4:6210191-6211450_iso-B1										LotjaGi4g1v0051400, MSTRG.17937	LjG1.1_chr4	6205731	6214690	8960	-			lysine ketoglutarate reductase trans-splicing-like protein (DUF707);interpro_id=IPR007877 (Protein of unknown function DUF707);gene_ontology_id=N.A.;best_blast_hit_tair=AT1G11170.1 lysine ketoglutarate reductase trans-splicing-like protein (DUF707);best_blast_hit_sprot=sp|Q9PC00|RLMB_XYLFA 23S rRNA (guanosine-2-O-)-methyltransferase RlmB;best_blast_hit_trembl_plants=tr|A0A0B2PDH2|A0A0B2PDH2_GLYSO Uncharacterized protein
LotjaGi4g1v0051400	LjG1.1_chr4:6208020-6212772	LjG1.1_chr4:6208020-6212772	G5R4	LotjaGi4g1v0051400	lysine ketoglutarate reductase trans-splicing-like protein (DUF707);interpro_id=IPR007877 (Protein of unknown function DUF707);gene_ontology_id=N.A.;best_blast_hit_tair=AT1G11170.1 lysine ketoglutarate reductase trans-splicing-like protein (DUF707);best_blast_hit_sprot=sp|Q9PC00|RLMB_XYLFA 23S rRNA (guanosine-2'-O-)-methyltransferase RlmB;best_blast_hit_trembl_plants=tr|A0A0B2PDH2|A0A0B2PDH2_GLYSO Uncharacterized protein	exon	-	LjG1.1_chr4	6208020	6212772	CIRI2,CIRI-full,CIRI-visJ,CIRI-visS	2	0_2_2	728	0.005	A00600:357:HTKFKDSXC:2:1542:12879:28275,A00600:357:HTKFKDSXC:3:1532:1714:5212,	6208020:6208085,6208167:6208283,6210191:6210292,6211173:6211291,6211367:6211450,6211617:6211727,6211904:6211939,6212665:6212772,	6208020:6208085,6211617:6211727,	184	Break	6208020-6208085,0-0,6211617-6211727,6212767-6212772,	2	2		CIRI-visJ:stout_52:2/2,CIRI-visS:stout_867:2/2	1	1	B1	LjG1.1_chr4:6208020-6212772_iso-B1										LotjaGi4g1v0051400, MSTRG.17937	LjG1.1_chr4	6205731	6214690	8960	-			lysine ketoglutarate reductase trans-splicing-like protein (DUF707);interpro_id=IPR007877 (Protein of unknown function DUF707);gene_ontology_id=N.A.;best_blast_hit_tair=AT1G11170.1 lysine ketoglutarate reductase trans-splicing-like protein (DUF707);best_blast_hit_sprot=sp|Q9PC00|RLMB_XYLFA 23S rRNA (guanosine-2-O-)-methyltransferase RlmB;best_blast_hit_trembl_plants=tr|A0A0B2PDH2|A0A0B2PDH2_GLYSO Uncharacterized protein
LotjaGi4g1v0051400	LjG1.1_chr4:6214011-6214219	LjG1.1_chr4:6214011-6214219	G3N3	LotjaGi4g1v0051400	lysine ketoglutarate reductase trans-splicing-like protein (DUF707);interpro_id=IPR007877 (Protein of unknown function DUF707);gene_ontology_id=N.A.;best_blast_hit_tair=AT1G11170.1 lysine ketoglutarate reductase trans-splicing-like protein (DUF707);best_blast_hit_sprot=sp|Q9PC00|RLMB_XYLFA 23S rRNA (guanosine-2'-O-)-methyltransferase RlmB;best_blast_hit_trembl_plants=tr|A0A0B2PDH2|A0A0B2PDH2_GLYSO Uncharacterized protein			LjG1.1_chr4	6214011	6214219	CIRI-full						n/a	6214011:6214219,																					LotjaGi4g1v0051400, MSTRG.17937	LjG1.1_chr4	6205731	6214690	8960	-			lysine ketoglutarate reductase trans-splicing-like protein (DUF707);interpro_id=IPR007877 (Protein of unknown function DUF707);gene_ontology_id=N.A.;best_blast_hit_tair=AT1G11170.1 lysine ketoglutarate reductase trans-splicing-like protein (DUF707);best_blast_hit_sprot=sp|Q9PC00|RLMB_XYLFA 23S rRNA (guanosine-2-O-)-methyltransferase RlmB;best_blast_hit_trembl_plants=tr|A0A0B2PDH2|A0A0B2PDH2_GLYSO Uncharacterized protein
LotjaGi4g1v0051400	LjG1.1_chr4:6210191-6212975	LjG1.1_chr4:6210191-6212975	S5N3	LotjaGi4g1v0051400	lysine ketoglutarate reductase trans-splicing-like protein (DUF707);interpro_id=IPR007877 (Protein of unknown function DUF707);gene_ontology_id=N.A.;best_blast_hit_tair=AT1G11170.1 lysine ketoglutarate reductase trans-splicing-like protein (DUF707);best_blast_hit_sprot=sp|Q9PC00|RLMB_XYLFA 23S rRNA (guanosine-2'-O-)-methyltransferase RlmB;best_blast_hit_trembl_plants=tr|A0A0B2PDH2|A0A0B2PDH2_GLYSO Uncharacterized protein	exon	-	LjG1.1_chr4	6210191	6212975	CIRI2,CIRI-full,CIRI-visJ,CIRI-visS	2	1_0_2	406	0.01	A00600:357:HTKFKDSXC:3:1428:27597:16626,A00600:357:HTKFKDSXC:2:1253:16342:13761,	6210191:6210292,6211173:6211291,6211367:6211450,6211617:6211727,6211904:6211939,6212665:6212772,	6212896:6212975(ICF),6211617:6211727,	87	Break	6210191-6210196,0-0,6212896-6212975,	2	2		CIRI-visJ:stout_506:2/2,CIRI-visS:stout_503:2/2	1	1	B1	LjG1.1_chr4:6210191-6212975_iso-B1										LotjaGi4g1v0051400, MSTRG.17937	LjG1.1_chr4	6205731	6214690	8960	-			lysine ketoglutarate reductase trans-splicing-like protein (DUF707);interpro_id=IPR007877 (Protein of unknown function DUF707);gene_ontology_id=N.A.;best_blast_hit_tair=AT1G11170.1 lysine ketoglutarate reductase trans-splicing-like protein (DUF707);best_blast_hit_sprot=sp|Q9PC00|RLMB_XYLFA 23S rRNA (guanosine-2-O-)-methyltransferase RlmB;best_blast_hit_trembl_plants=tr|A0A0B2PDH2|A0A0B2PDH2_GLYSO Uncharacterized protein
LotjaGi4g1v0051400	LjG1.1_chr4:6211173-6211727	LjG1.1_chr4:6211173-6211727	G3R2	LotjaGi4g1v0051400	lysine ketoglutarate reductase trans-splicing-like protein (DUF707);interpro_id=IPR007877 (Protein of unknown function DUF707);gene_ontology_id=N.A.;best_blast_hit_tair=AT1G11170.1 lysine ketoglutarate reductase trans-splicing-like protein (DUF707);best_blast_hit_sprot=sp|Q9PC00|RLMB_XYLFA 23S rRNA (guanosine-2'-O-)-methyltransferase RlmB;best_blast_hit_trembl_plants=tr|A0A0B2PDH2|A0A0B2PDH2_GLYSO Uncharacterized protein	circRNA	-	LjG1.1_chr4	6211173	6211727	CLEAR																			3	119,84,111	0,194,444	1	LotjaGi4g1v0051400.1	LjG1.1_chr4:6210292-6211172|LjG1.1_chr4:6211727-6211903	0.117239	18.1	0.00702594	LotjaGi4g1v0051400, MSTRG.17937	LjG1.1_chr4	6205731	6214690	8960	-			lysine ketoglutarate reductase trans-splicing-like protein (DUF707);interpro_id=IPR007877 (Protein of unknown function DUF707);gene_ontology_id=N.A.;best_blast_hit_tair=AT1G11170.1 lysine ketoglutarate reductase trans-splicing-like protein (DUF707);best_blast_hit_sprot=sp|Q9PC00|RLMB_XYLFA 23S rRNA (guanosine-2-O-)-methyltransferase RlmB;best_blast_hit_trembl_plants=tr|A0A0B2PDH2|A0A0B2PDH2_GLYSO Uncharacterized protein
LotjaGi4g1v0053200_LC	LjG1.1_chr4:6446530-6448554	LjG1.1_chr4:6446530-6448554	G5R1	LotjaGi4g1v0053200_LC	Splicing factor 3B subunit 2;interpro_id=IPR006568 (PSP%2C proline-rich), IPR007180 (Domain of unknown function DUF382);gene_ontology_id=GO:0005634;best_blast_hit_tair=AT4G21660.3 proline-rich spliceosome-associated (PSP) family protein;best_blast_hit_sprot=sp|Q13435|SF3B2_HUMAN Splicing factor 3B subunit 2;best_blast_hit_trembl_plants=tr|A0A151T7A8|A0A151T7A8_CAJCA Splicing factor 3B subunit 2	circRNA	-	LjG1.1_chr4	6446530	6448554	CLEAR																			5	384,108,63,129,120	0,1332,1544,1691,1905	1	LotjaGi4g1v0053200_LC.1	LjG1.1_chr4:6446067-6446529|LjG1.1_chr4:6448554-6448851	0.223731	11.5813	0.0201642	LotjaGi4g1v0053200_LC, MSTRG.17962	LjG1.1_chr4	6440879	6449501	8623	-		GO:0005634	Splicing factor 3B subunit 2;interpro_id=IPR006568 (PSP%2C proline-rich), IPR007180 (Domain of unknown function DUF382);gene_ontology_id=GO:0005634;best_blast_hit_tair=AT4G21660.3 proline-rich spliceosome-associated (PSP) family protein;best_blast_hit_sprot=sp|Q13435|SF3B2_HUMAN Splicing factor 3B subunit 2;best_blast_hit_trembl_plants=tr|A0A151T7A8|A0A151T7A8_CAJCA Splicing factor 3B subunit 2	Splicing factor 3B subunit 2; TAIR: AT4G21660.3 proline-rich spliceosome-associated (PSP) family protein; Swiss-Prot: sp|Q13435|SF3B2_HUMAN Splicing factor 3B subunit 2; TrEMBL-Plants: tr|A0A151T7A8|A0A151T7A8_CAJCA Splicing factor 3B subunit 2; Found in the gene: LotjaGi4g1v0053200_LC
LotjaGi4g1v0053200_LC	LjG1.1_chr4:6446530-6448554	LjG1.1_chr4:6446530-6448554	C5N3	LotjaGi4g1v0053200_LC	Splicing factor 3B subunit 2;interpro_id=IPR006568 (PSP%2C proline-rich), IPR007180 (Domain of unknown function DUF382);gene_ontology_id=GO:0005634;best_blast_hit_tair=AT4G21660.3 proline-rich spliceosome-associated (PSP) family protein;best_blast_hit_sprot=sp|Q13435|SF3B2_HUMAN Splicing factor 3B subunit 2;best_blast_hit_trembl_plants=tr|A0A151T7A8|A0A151T7A8_CAJCA Splicing factor 3B subunit 2	exon	-	LjG1.1_chr4	6446530	6448554	CIRI2,CIRI-full,CIRI-visJ	3	2_1_2	127	0.045	A00600:357:HTKFKDSXC:3:1360:2889:21465,A00600:357:HTKFKDSXC:2:2240:14922:14747,A00600:357:HTKFKDSXC:3:2653:16025:19883,	6446530:6446913,6447862:6447969,6448074:6448136,6448221:6448349,6448435:6448554,	6448074:6448136,6446530:6446607,6448435:6448554,6448221:6448349,	391	Break	6446530-6446607,0-0,6448074-6448136,6448221-6448349,6448435-6448554,	3	3		CIRI-visJ:stout_358:3/3	1	1	B1	LjG1.1_chr4:6446530-6448554_iso-B1										LotjaGi4g1v0053200_LC, MSTRG.17962	LjG1.1_chr4	6440879	6449501	8623	-		GO:0005634	Splicing factor 3B subunit 2;interpro_id=IPR006568 (PSP%2C proline-rich), IPR007180 (Domain of unknown function DUF382);gene_ontology_id=GO:0005634;best_blast_hit_tair=AT4G21660.3 proline-rich spliceosome-associated (PSP) family protein;best_blast_hit_sprot=sp|Q13435|SF3B2_HUMAN Splicing factor 3B subunit 2;best_blast_hit_trembl_plants=tr|A0A151T7A8|A0A151T7A8_CAJCA Splicing factor 3B subunit 2	Splicing factor 3B subunit 2; TAIR: AT4G21660.3 proline-rich spliceosome-associated (PSP) family protein; Swiss-Prot: sp|Q13435|SF3B2_HUMAN Splicing factor 3B subunit 2; TrEMBL-Plants: tr|A0A151T7A8|A0A151T7A8_CAJCA Splicing factor 3B subunit 2; Found in the gene: LotjaGi4g1v0053200_LC
LotjaGi4g1v0053500	LjG1.1_chr4:6463675-6465374	LjG1.1_chr4:6463675-6465374	G3N1	LotjaGi4g1v0053500	Epoxide hydrolase 2;interpro_id=IPR029058 (Alpha/Beta hydrolase fold);gene_ontology_id=GO:0003824, GO:0004301, GO:0016787;best_blast_hit_tair=AT3G51000.1 alpha/beta-Hydrolases superfamily protein;best_blast_hit_sprot=sp|P34913|HYES_HUMAN Bifunctional epoxide hydrolase 2;best_blast_hit_trembl_plants=tr|I3TAT5|I3TAT5_LOTJA Uncharacterized protein, Epoxide hydrolase 2;interpro_id=N.A.;gene_ontology_id=GO:0003824, GO:0004301, GO:0016787;best_blast_hit_tair=AT3G51000.1 alpha/beta-Hydrolases superfamily protein;best_blast_hit_sprot=sp|P34913|HYES_HUMAN Bifunctional epoxide hydrolase 2;best_blast_hit_trembl_plants=tr|I3TAT5|I3TAT5_LOTJA Uncharacterized protein, Epoxide hydrolase-like protein;interpro_id=IPR029058 (Alpha/Beta hydrolase fold);gene_ontology_id=GO:0003824, GO:0016787;best_blast_hit_tair=AT3G51000.1 alpha/beta-Hydrolases superfamily protein;best_blast_hit_sprot=sp|I6YGS0|EPHA_MYCTU Epoxide hydrolase A;best_blast_hit_trembl_plants=tr|I3TAT5|I3TAT5_LOTJA Uncharacterized protein	circRNA	-	LjG1.1_chr4	6463675	6465374	CLEAR																			2	215,1408	0,292	1	LotjaGi4g1v0053500.2	LjG1.1_chr4:6463101-6463674|LjG1.1_chr4:6465374-6466409	0.150853	13.5265	0.0118829	LotjaGi4g1v0053500, MSTRG.17962	LjG1.1_chr4	6461845	6468349	6505	-		GO:0003824, GO:0004301, GO:0016787	Epoxide hydrolase-like protein;interpro_id=IPR029058 (Alpha/Beta hydrolase fold);gene_ontology_id=GO:0003824, GO:0016787;best_blast_hit_tair=AT3G51000.1 alpha/beta-Hydrolases superfamily protein;best_blast_hit_sprot=sp|I6YGS0|EPHA_MYCTU Epoxide hydrolase A;best_blast_hit_trembl_plants=tr|I3TAT5|I3TAT5_LOTJA Uncharacterized protein, Epoxide hydrolase 2;interpro_id=IPR029058 (Alpha/Beta hydrolase fold);gene_ontology_id=GO:0003824, GO:0004301, GO:0016787;best_blast_hit_tair=AT3G51000.1 alpha/beta-Hydrolases superfamily protein;best_blast_hit_sprot=sp|P34913|HYES_HUMAN Bifunctional epoxide hydrolase 2;best_blast_hit_trembl_plants=tr|I3TAT5|I3TAT5_LOTJA Uncharacterized protein, Epoxide hydrolase 2;interpro_id=N.A.;gene_ontology_id=GO:0003824, GO:0004301, GO:0016787;best_blast_hit_tair=AT3G51000.1 alpha/beta-Hydrolases superfamily protein;best_blast_hit_sprot=sp|P34913|HYES_HUMAN Bifunctional epoxide hydrolase 2;best_blast_hit_trembl_plants=tr|I3TAT5|I3TAT5_LOTJA Uncharacterized protein	Epoxide hydrolase 2; TAIR: AT3G51000.1 alpha/beta-Hydrolases superfamily protein; Swiss-Prot: sp|P34913|HYES_HUMAN Bifunctional epoxide hydrolase 2; TrEMBL-Plants: tr|I3TAT5|I3TAT5_LOTJA Uncharacterized protein; Found in the gene: LotjaGi4g1v0053500	Abhydrolase_1, PF00561.26
LotjaGi4g1v0053600_LC	LjG1.1_chr4:6473273-6473576	LjG1.1_chr4:6473273-6473576	C5N3	LotjaGi4g1v0053600_LC	Mitochondrial outer membrane protein IML2;interpro_id=N.A.;gene_ontology_id=GO:0005634, GO:0005737;best_blast_hit_tair=AT3G58190.1 lateral organ boundaries-domain 29;best_blast_hit_sprot=sp|Q8K4P8|HECW1_MOUSE E3 ubiquitin-protein ligase HECW1;best_blast_hit_trembl_plants=tr|A0A0D3EVP0|A0A0D3EVP0_9ORYZ Uncharacterized protein, stomatal cytokinesis defective / SCD1 protein (SCD1);interpro_id=N.A.;gene_ontology_id=N.A.;best_blast_hit_tair=AT1G49040.2 stomatal cytokinesis defective / SCD1 protein (SCD1);best_blast_hit_sprot=sp|Q8K4P8|HECW1_MOUSE E3 ubiquitin-protein ligase HECW1;best_blast_hit_trembl_plants=tr|A0A0D3EVP0|A0A0D3EVP0_9ORYZ Uncharacterized protein	circRNA	+	LjG1.1_chr4	6473273	6473576	CIRI-full,CLEAR						6473273:6473359,6473474:6473576,6473273:6473392,6473474:6473576,6473273:6473359,6473474:6473576,6473273:6473392,6473474:6473576,6473273:6473392,6473474:6473576,6473273:6473359,6473474:6473576,	6473273:6473359,6473474:6473576,												2	87,103	0,201	1	LotjaGi4g1v0053600_LC.1	LjG1.1_chr4:6473191-6473272|LjG1.1_chr4:6473576-6474061	0.224262	11.682	0.0200361	LotjaGi4g1v0053600_LC, MSTRG.17964	LjG1.1_chr4	6472855	6479929	7075	+		GO:0005634, GO:0005737	stomatal cytokinesis defective / SCD1 protein (SCD1);interpro_id=N.A.;gene_ontology_id=N.A.;best_blast_hit_tair=AT1G49040.2 stomatal cytokinesis defective / SCD1 protein (SCD1);best_blast_hit_sprot=sp|Q8K4P8|HECW1_MOUSE E3 ubiquitin-protein ligase HECW1;best_blast_hit_trembl_plants=tr|A0A0D3EVP0|A0A0D3EVP0_9ORYZ Uncharacterized protein, Mitochondrial outer membrane protein IML2;interpro_id=N.A.;gene_ontology_id=GO:0005634, GO:0005737;best_blast_hit_tair=AT3G58190.1 lateral organ boundaries-domain 29;best_blast_hit_sprot=sp|Q8K4P8|HECW1_MOUSE E3 ubiquitin-protein ligase HECW1;best_blast_hit_trembl_plants=tr|A0A0D3EVP0|A0A0D3EVP0_9ORYZ Uncharacterized protein
LotjaGi4g1v0053600_LC	LjG1.1_chr4:6474062-6475221	LjG1.1_chr4:6474062-6475221	C5R1	LotjaGi4g1v0053600_LC	Mitochondrial outer membrane protein IML2;interpro_id=N.A.;gene_ontology_id=GO:0005634, GO:0005737;best_blast_hit_tair=AT3G58190.1 lateral organ boundaries-domain 29;best_blast_hit_sprot=sp|Q8K4P8|HECW1_MOUSE E3 ubiquitin-protein ligase HECW1;best_blast_hit_trembl_plants=tr|A0A0D3EVP0|A0A0D3EVP0_9ORYZ Uncharacterized protein, stomatal cytokinesis defective / SCD1 protein (SCD1);interpro_id=N.A.;gene_ontology_id=N.A.;best_blast_hit_tair=AT1G49040.2 stomatal cytokinesis defective / SCD1 protein (SCD1);best_blast_hit_sprot=sp|Q8K4P8|HECW1_MOUSE E3 ubiquitin-protein ligase HECW1;best_blast_hit_trembl_plants=tr|A0A0D3EVP0|A0A0D3EVP0_9ORYZ Uncharacterized protein			LjG1.1_chr4	6474062	6475221	CIRI-full,CIRI-visS						6474062:6474137,6475063:6475221,6474062:6474137,6475063:6475221,6474062:6474137,6475063:6475221,6474062:6474137,6475063:6475221,6474062:6474137,6475063:6475221,6474062:6474137,6475063:6475221,	6475063:6475221,6474062:6474137,	235	Full	6474062-6474137,6475063-6475221,	4	4	GTGCCGGTGGGTAACGGCGTGCATAGCATCAACGAGAGTATGACTATAAGTAATTCTCCACCTTTGATCTCCACAGGCTTGTATTAAAGATAGCATCCATGGATCCGCAGGGCCAGACAACTTATTTGCAACGACTTCAGAATGTGGAAAAGGTAAAATGTTAATAGCATTAAGAAGCAATGTTGCTGGAGTGACAGAACAATTCTGTTTGTGCAATGGAAGCTTGTGTGGGCAG	CIRI-visS:stout_254:4/4	1	1	F1	LjG1.1_chr4:6474062-6475221_iso-F1										LotjaGi4g1v0053600_LC, MSTRG.17963, MSTRG.17964	LjG1.1_chr4	6472855	6479929	7075	+		GO:0005634, GO:0005737	stomatal cytokinesis defective / SCD1 protein (SCD1);interpro_id=N.A.;gene_ontology_id=N.A.;best_blast_hit_tair=AT1G49040.2 stomatal cytokinesis defective / SCD1 protein (SCD1);best_blast_hit_sprot=sp|Q8K4P8|HECW1_MOUSE E3 ubiquitin-protein ligase HECW1;best_blast_hit_trembl_plants=tr|A0A0D3EVP0|A0A0D3EVP0_9ORYZ Uncharacterized protein, Mitochondrial outer membrane protein IML2;interpro_id=N.A.;gene_ontology_id=GO:0005634, GO:0005737;best_blast_hit_tair=AT3G58190.1 lateral organ boundaries-domain 29;best_blast_hit_sprot=sp|Q8K4P8|HECW1_MOUSE E3 ubiquitin-protein ligase HECW1;best_blast_hit_trembl_plants=tr|A0A0D3EVP0|A0A0D3EVP0_9ORYZ Uncharacterized protein
LotjaGi4g1v0053600_LC	LjG1.1_chr4:6475063-6475221	LjG1.1_chr4:6475063-6475221	C5R3	LotjaGi4g1v0053600_LC	Mitochondrial outer membrane protein IML2;interpro_id=N.A.;gene_ontology_id=GO:0005634, GO:0005737;best_blast_hit_tair=AT3G58190.1 lateral organ boundaries-domain 29;best_blast_hit_sprot=sp|Q8K4P8|HECW1_MOUSE E3 ubiquitin-protein ligase HECW1;best_blast_hit_trembl_plants=tr|A0A0D3EVP0|A0A0D3EVP0_9ORYZ Uncharacterized protein, stomatal cytokinesis defective / SCD1 protein (SCD1);interpro_id=N.A.;gene_ontology_id=N.A.;best_blast_hit_tair=AT1G49040.2 stomatal cytokinesis defective / SCD1 protein (SCD1);best_blast_hit_sprot=sp|Q8K4P8|HECW1_MOUSE E3 ubiquitin-protein ligase HECW1;best_blast_hit_trembl_plants=tr|A0A0D3EVP0|A0A0D3EVP0_9ORYZ Uncharacterized protein	circRNA	+	LjG1.1_chr4	6475063	6475221	CIRI-full,CIRI-visS,CLEAR						6475063:6475221,6475063:6475221,6475063:6475221,6475063:6475221,6475063:6475221,6475063:6475221,	6475063:6475221,	159	Full	6475063-6475221,	2	2	GCTTGTATTAAAGATAGCATCCATGGATCCGCAGGGCCAGACAACTTATTTGCAACGACTTCAGAATGTGGAAAAGGTAAAATGTTAATAGCATTAAGAAGCAATGTTGCTGGAGTGACAGAACAATTCTGTTTGTGCAATGGAAGCTTGTGTGGGCAG	CIRI-visS:stout_310:2/2	1	1	F1	LjG1.1_chr4:6475063-6475221_iso-F1	1	159	0	2	LotjaGi4g1v0053600_LC.1	LjG1.1_chr4:6474137-6475062|LjG1.1_chr4:6475221-6475578	0.556692	8.95768	0.0631927	LotjaGi4g1v0053600_LC, MSTRG.17964	LjG1.1_chr4	6472855	6479929	7075	+		GO:0005634, GO:0005737	stomatal cytokinesis defective / SCD1 protein (SCD1);interpro_id=N.A.;gene_ontology_id=N.A.;best_blast_hit_tair=AT1G49040.2 stomatal cytokinesis defective / SCD1 protein (SCD1);best_blast_hit_sprot=sp|Q8K4P8|HECW1_MOUSE E3 ubiquitin-protein ligase HECW1;best_blast_hit_trembl_plants=tr|A0A0D3EVP0|A0A0D3EVP0_9ORYZ Uncharacterized protein, Mitochondrial outer membrane protein IML2;interpro_id=N.A.;gene_ontology_id=GO:0005634, GO:0005737;best_blast_hit_tair=AT3G58190.1 lateral organ boundaries-domain 29;best_blast_hit_sprot=sp|Q8K4P8|HECW1_MOUSE E3 ubiquitin-protein ligase HECW1;best_blast_hit_trembl_plants=tr|A0A0D3EVP0|A0A0D3EVP0_9ORYZ Uncharacterized protein
LotjaGi4g1v0053600_LC	LjG1.1_chr4:6474062-6475138	LjG1.1_chr4:6474062-6475138	S5N1	LotjaGi4g1v0053600_LC	Mitochondrial outer membrane protein IML2;interpro_id=N.A.;gene_ontology_id=GO:0005634, GO:0005737;best_blast_hit_tair=AT3G58190.1 lateral organ boundaries-domain 29;best_blast_hit_sprot=sp|Q8K4P8|HECW1_MOUSE E3 ubiquitin-protein ligase HECW1;best_blast_hit_trembl_plants=tr|A0A0D3EVP0|A0A0D3EVP0_9ORYZ Uncharacterized protein, stomatal cytokinesis defective / SCD1 protein (SCD1);interpro_id=N.A.;gene_ontology_id=N.A.;best_blast_hit_tair=AT1G49040.2 stomatal cytokinesis defective / SCD1 protein (SCD1);best_blast_hit_sprot=sp|Q8K4P8|HECW1_MOUSE E3 ubiquitin-protein ligase HECW1;best_blast_hit_trembl_plants=tr|A0A0D3EVP0|A0A0D3EVP0_9ORYZ Uncharacterized protein			LjG1.1_chr4	6474062	6475138	CIRI-full						6474062:6474137,6474062:6474137,6474062:6474137,6474062:6474137,6474062:6474137,6474062:6474137,	6474062:6474137,6475063:6475138,																					LotjaGi4g1v0053600_LC, MSTRG.17963, MSTRG.17964	LjG1.1_chr4	6472855	6479929	7075	+		GO:0005634, GO:0005737	stomatal cytokinesis defective / SCD1 protein (SCD1);interpro_id=N.A.;gene_ontology_id=N.A.;best_blast_hit_tair=AT1G49040.2 stomatal cytokinesis defective / SCD1 protein (SCD1);best_blast_hit_sprot=sp|Q8K4P8|HECW1_MOUSE E3 ubiquitin-protein ligase HECW1;best_blast_hit_trembl_plants=tr|A0A0D3EVP0|A0A0D3EVP0_9ORYZ Uncharacterized protein, Mitochondrial outer membrane protein IML2;interpro_id=N.A.;gene_ontology_id=GO:0005634, GO:0005737;best_blast_hit_tair=AT3G58190.1 lateral organ boundaries-domain 29;best_blast_hit_sprot=sp|Q8K4P8|HECW1_MOUSE E3 ubiquitin-protein ligase HECW1;best_blast_hit_trembl_plants=tr|A0A0D3EVP0|A0A0D3EVP0_9ORYZ Uncharacterized protein
LotjaGi4g1v0053600_LC	LjG1.1_chr4:6476081-6477975	LjG1.1_chr4:6476081-6477975	C5R3	LotjaGi4g1v0053600_LC	Mitochondrial outer membrane protein IML2;interpro_id=N.A.;gene_ontology_id=GO:0005634, GO:0005737;best_blast_hit_tair=AT3G58190.1 lateral organ boundaries-domain 29;best_blast_hit_sprot=sp|Q8K4P8|HECW1_MOUSE E3 ubiquitin-protein ligase HECW1;best_blast_hit_trembl_plants=tr|A0A0D3EVP0|A0A0D3EVP0_9ORYZ Uncharacterized protein, stomatal cytokinesis defective / SCD1 protein (SCD1);interpro_id=N.A.;gene_ontology_id=N.A.;best_blast_hit_tair=AT1G49040.2 stomatal cytokinesis defective / SCD1 protein (SCD1);best_blast_hit_sprot=sp|Q8K4P8|HECW1_MOUSE E3 ubiquitin-protein ligase HECW1;best_blast_hit_trembl_plants=tr|A0A0D3EVP0|A0A0D3EVP0_9ORYZ Uncharacterized protein	circRNA	+	LjG1.1_chr4	6476081	6477975	CLEAR																			4	222,873,48,215	0,377,1347,1680	1	LotjaGi4g1v0053600_LC.1	LjG1.1_chr4:6475922-6476080|LjG1.1_chr4:6477975-6478134	0.278346	8.95768	0.0321539	LotjaGi4g1v0053600_LC, MSTRG.17964	LjG1.1_chr4	6472855	6479929	7075	+		GO:0005634, GO:0005737	stomatal cytokinesis defective / SCD1 protein (SCD1);interpro_id=N.A.;gene_ontology_id=N.A.;best_blast_hit_tair=AT1G49040.2 stomatal cytokinesis defective / SCD1 protein (SCD1);best_blast_hit_sprot=sp|Q8K4P8|HECW1_MOUSE E3 ubiquitin-protein ligase HECW1;best_blast_hit_trembl_plants=tr|A0A0D3EVP0|A0A0D3EVP0_9ORYZ Uncharacterized protein, Mitochondrial outer membrane protein IML2;interpro_id=N.A.;gene_ontology_id=GO:0005634, GO:0005737;best_blast_hit_tair=AT3G58190.1 lateral organ boundaries-domain 29;best_blast_hit_sprot=sp|Q8K4P8|HECW1_MOUSE E3 ubiquitin-protein ligase HECW1;best_blast_hit_trembl_plants=tr|A0A0D3EVP0|A0A0D3EVP0_9ORYZ Uncharacterized protein
LotjaGi4g1v0053600_LC	LjG1.1_chr4:6473273-6473576	LjG1.1_chr4:6473273-6473576	S5N4	LotjaGi4g1v0053600_LC	Mitochondrial outer membrane protein IML2;interpro_id=N.A.;gene_ontology_id=GO:0005634, GO:0005737;best_blast_hit_tair=AT3G58190.1 lateral organ boundaries-domain 29;best_blast_hit_sprot=sp|Q8K4P8|HECW1_MOUSE E3 ubiquitin-protein ligase HECW1;best_blast_hit_trembl_plants=tr|A0A0D3EVP0|A0A0D3EVP0_9ORYZ Uncharacterized protein, stomatal cytokinesis defective / SCD1 protein (SCD1);interpro_id=N.A.;gene_ontology_id=N.A.;best_blast_hit_tair=AT1G49040.2 stomatal cytokinesis defective / SCD1 protein (SCD1);best_blast_hit_sprot=sp|Q8K4P8|HECW1_MOUSE E3 ubiquitin-protein ligase HECW1;best_blast_hit_trembl_plants=tr|A0A0D3EVP0|A0A0D3EVP0_9ORYZ Uncharacterized protein	circRNA	+	LjG1.1_chr4	6473273	6473576	CLEAR																			2	87,103	0,201	1	LotjaGi4g1v0053600_LC.1	LjG1.1_chr4:6473191-6473272|LjG1.1_chr4:6473576-6474061	0.143821	7.36104	0.0208683	LotjaGi4g1v0053600_LC, MSTRG.17964	LjG1.1_chr4	6472855	6479929	7075	+		GO:0005634, GO:0005737	stomatal cytokinesis defective / SCD1 protein (SCD1);interpro_id=N.A.;gene_ontology_id=N.A.;best_blast_hit_tair=AT1G49040.2 stomatal cytokinesis defective / SCD1 protein (SCD1);best_blast_hit_sprot=sp|Q8K4P8|HECW1_MOUSE E3 ubiquitin-protein ligase HECW1;best_blast_hit_trembl_plants=tr|A0A0D3EVP0|A0A0D3EVP0_9ORYZ Uncharacterized protein, Mitochondrial outer membrane protein IML2;interpro_id=N.A.;gene_ontology_id=GO:0005634, GO:0005737;best_blast_hit_tair=AT3G58190.1 lateral organ boundaries-domain 29;best_blast_hit_sprot=sp|Q8K4P8|HECW1_MOUSE E3 ubiquitin-protein ligase HECW1;best_blast_hit_trembl_plants=tr|A0A0D3EVP0|A0A0D3EVP0_9ORYZ Uncharacterized protein
LotjaGi4g1v0053600_LC	LjG1.1_chr4:6476081-6477475	LjG1.1_chr4:6476081-6477475	G3N5	LotjaGi4g1v0053600_LC	Mitochondrial outer membrane protein IML2;interpro_id=N.A.;gene_ontology_id=GO:0005634, GO:0005737;best_blast_hit_tair=AT3G58190.1 lateral organ boundaries-domain 29;best_blast_hit_sprot=sp|Q8K4P8|HECW1_MOUSE E3 ubiquitin-protein ligase HECW1;best_blast_hit_trembl_plants=tr|A0A0D3EVP0|A0A0D3EVP0_9ORYZ Uncharacterized protein, stomatal cytokinesis defective / SCD1 protein (SCD1);interpro_id=N.A.;gene_ontology_id=N.A.;best_blast_hit_tair=AT1G49040.2 stomatal cytokinesis defective / SCD1 protein (SCD1);best_blast_hit_sprot=sp|Q8K4P8|HECW1_MOUSE E3 ubiquitin-protein ligase HECW1;best_blast_hit_trembl_plants=tr|A0A0D3EVP0|A0A0D3EVP0_9ORYZ Uncharacterized protein	circRNA	+	LjG1.1_chr4	6476081	6477475	CLEAR																			3	222,873,48	0,377,1347	1	LotjaGi4g1v0053600_LC.1	LjG1.1_chr4:6475922-6476080|LjG1.1_chr4:6477475-6477760	0.18131	10.0545	0.0190085	LotjaGi4g1v0053600_LC, MSTRG.17964	LjG1.1_chr4	6472855	6479929	7075	+		GO:0005634, GO:0005737	stomatal cytokinesis defective / SCD1 protein (SCD1);interpro_id=N.A.;gene_ontology_id=N.A.;best_blast_hit_tair=AT1G49040.2 stomatal cytokinesis defective / SCD1 protein (SCD1);best_blast_hit_sprot=sp|Q8K4P8|HECW1_MOUSE E3 ubiquitin-protein ligase HECW1;best_blast_hit_trembl_plants=tr|A0A0D3EVP0|A0A0D3EVP0_9ORYZ Uncharacterized protein, Mitochondrial outer membrane protein IML2;interpro_id=N.A.;gene_ontology_id=GO:0005634, GO:0005737;best_blast_hit_tair=AT3G58190.1 lateral organ boundaries-domain 29;best_blast_hit_sprot=sp|Q8K4P8|HECW1_MOUSE E3 ubiquitin-protein ligase HECW1;best_blast_hit_trembl_plants=tr|A0A0D3EVP0|A0A0D3EVP0_9ORYZ Uncharacterized protein
LotjaGi4g1v0053600_LC	LjG1.1_chr4:6474062-6475221	LjG1.1_chr4:6474062-6475221	G5R4	LotjaGi4g1v0053600_LC	Mitochondrial outer membrane protein IML2;interpro_id=N.A.;gene_ontology_id=GO:0005634, GO:0005737;best_blast_hit_tair=AT3G58190.1 lateral organ boundaries-domain 29;best_blast_hit_sprot=sp|Q8K4P8|HECW1_MOUSE E3 ubiquitin-protein ligase HECW1;best_blast_hit_trembl_plants=tr|A0A0D3EVP0|A0A0D3EVP0_9ORYZ Uncharacterized protein, stomatal cytokinesis defective / SCD1 protein (SCD1);interpro_id=N.A.;gene_ontology_id=N.A.;best_blast_hit_tair=AT1G49040.2 stomatal cytokinesis defective / SCD1 protein (SCD1);best_blast_hit_sprot=sp|Q8K4P8|HECW1_MOUSE E3 ubiquitin-protein ligase HECW1;best_blast_hit_trembl_plants=tr|A0A0D3EVP0|A0A0D3EVP0_9ORYZ Uncharacterized protein	circRNA	+	LjG1.1_chr4	6474062	6475221	CLEAR																			2	76,159	0,1001	1	LotjaGi4g1v0053600_LC.1	LjG1.1_chr4:6473576-6474061|LjG1.1_chr4:6475221-6475578	0.220846	15.2585	0.0151191	LotjaGi4g1v0053600_LC, MSTRG.17963, MSTRG.17964	LjG1.1_chr4	6472855	6479929	7075	+		GO:0005634, GO:0005737	stomatal cytokinesis defective / SCD1 protein (SCD1);interpro_id=N.A.;gene_ontology_id=N.A.;best_blast_hit_tair=AT1G49040.2 stomatal cytokinesis defective / SCD1 protein (SCD1);best_blast_hit_sprot=sp|Q8K4P8|HECW1_MOUSE E3 ubiquitin-protein ligase HECW1;best_blast_hit_trembl_plants=tr|A0A0D3EVP0|A0A0D3EVP0_9ORYZ Uncharacterized protein, Mitochondrial outer membrane protein IML2;interpro_id=N.A.;gene_ontology_id=GO:0005634, GO:0005737;best_blast_hit_tair=AT3G58190.1 lateral organ boundaries-domain 29;best_blast_hit_sprot=sp|Q8K4P8|HECW1_MOUSE E3 ubiquitin-protein ligase HECW1;best_blast_hit_trembl_plants=tr|A0A0D3EVP0|A0A0D3EVP0_9ORYZ Uncharacterized protein
LotjaGi4g1v0053600_LC	LjG1.1_chr4:6474062-6475138	LjG1.1_chr4:6474062-6475138	G5R5	LotjaGi4g1v0053600_LC	Mitochondrial outer membrane protein IML2;interpro_id=N.A.;gene_ontology_id=GO:0005634, GO:0005737;best_blast_hit_tair=AT3G58190.1 lateral organ boundaries-domain 29;best_blast_hit_sprot=sp|Q8K4P8|HECW1_MOUSE E3 ubiquitin-protein ligase HECW1;best_blast_hit_trembl_plants=tr|A0A0D3EVP0|A0A0D3EVP0_9ORYZ Uncharacterized protein, stomatal cytokinesis defective / SCD1 protein (SCD1);interpro_id=N.A.;gene_ontology_id=N.A.;best_blast_hit_tair=AT1G49040.2 stomatal cytokinesis defective / SCD1 protein (SCD1);best_blast_hit_sprot=sp|Q8K4P8|HECW1_MOUSE E3 ubiquitin-protein ligase HECW1;best_blast_hit_trembl_plants=tr|A0A0D3EVP0|A0A0D3EVP0_9ORYZ Uncharacterized protein			LjG1.1_chr4	6474062	6475138	CIRI-full						6474062:6474137,6474062:6474137,6474062:6474137,6474062:6474137,6474062:6474137,6474062:6474137,	6474062:6474137,6475063:6475138,																					LotjaGi4g1v0053600_LC, MSTRG.17963, MSTRG.17964	LjG1.1_chr4	6472855	6479929	7075	+		GO:0005634, GO:0005737	stomatal cytokinesis defective / SCD1 protein (SCD1);interpro_id=N.A.;gene_ontology_id=N.A.;best_blast_hit_tair=AT1G49040.2 stomatal cytokinesis defective / SCD1 protein (SCD1);best_blast_hit_sprot=sp|Q8K4P8|HECW1_MOUSE E3 ubiquitin-protein ligase HECW1;best_blast_hit_trembl_plants=tr|A0A0D3EVP0|A0A0D3EVP0_9ORYZ Uncharacterized protein, Mitochondrial outer membrane protein IML2;interpro_id=N.A.;gene_ontology_id=GO:0005634, GO:0005737;best_blast_hit_tair=AT3G58190.1 lateral organ boundaries-domain 29;best_blast_hit_sprot=sp|Q8K4P8|HECW1_MOUSE E3 ubiquitin-protein ligase HECW1;best_blast_hit_trembl_plants=tr|A0A0D3EVP0|A0A0D3EVP0_9ORYZ Uncharacterized protein
LotjaGi4g1v0053600_LC	LjG1.1_chr4:6473273-6473576	LjG1.1_chr4:6473273-6473576	G3N3	LotjaGi4g1v0053600_LC	Mitochondrial outer membrane protein IML2;interpro_id=N.A.;gene_ontology_id=GO:0005634, GO:0005737;best_blast_hit_tair=AT3G58190.1 lateral organ boundaries-domain 29;best_blast_hit_sprot=sp|Q8K4P8|HECW1_MOUSE E3 ubiquitin-protein ligase HECW1;best_blast_hit_trembl_plants=tr|A0A0D3EVP0|A0A0D3EVP0_9ORYZ Uncharacterized protein, stomatal cytokinesis defective / SCD1 protein (SCD1);interpro_id=N.A.;gene_ontology_id=N.A.;best_blast_hit_tair=AT1G49040.2 stomatal cytokinesis defective / SCD1 protein (SCD1);best_blast_hit_sprot=sp|Q8K4P8|HECW1_MOUSE E3 ubiquitin-protein ligase HECW1;best_blast_hit_trembl_plants=tr|A0A0D3EVP0|A0A0D3EVP0_9ORYZ Uncharacterized protein	circRNA	+	LjG1.1_chr4	6473273	6473576	CLEAR																			2	87,103	0,201	1	LotjaGi4g1v0053600_LC.1	LjG1.1_chr4:6473191-6473272|LjG1.1_chr4:6473576-6474061	0.139704	5.19443	0.0287646	LotjaGi4g1v0053600_LC, MSTRG.17964	LjG1.1_chr4	6472855	6479929	7075	+		GO:0005634, GO:0005737	stomatal cytokinesis defective / SCD1 protein (SCD1);interpro_id=N.A.;gene_ontology_id=N.A.;best_blast_hit_tair=AT1G49040.2 stomatal cytokinesis defective / SCD1 protein (SCD1);best_blast_hit_sprot=sp|Q8K4P8|HECW1_MOUSE E3 ubiquitin-protein ligase HECW1;best_blast_hit_trembl_plants=tr|A0A0D3EVP0|A0A0D3EVP0_9ORYZ Uncharacterized protein, Mitochondrial outer membrane protein IML2;interpro_id=N.A.;gene_ontology_id=GO:0005634, GO:0005737;best_blast_hit_tair=AT3G58190.1 lateral organ boundaries-domain 29;best_blast_hit_sprot=sp|Q8K4P8|HECW1_MOUSE E3 ubiquitin-protein ligase HECW1;best_blast_hit_trembl_plants=tr|A0A0D3EVP0|A0A0D3EVP0_9ORYZ Uncharacterized protein
LotjaGi4g1v0054000	LjG1.1_chr4:6506711-6508984	LjG1.1_chr4:6506711-6508984	S5N2	LotjaGi4g1v0054000	Wings apart-like protein like;interpro_id=IPR016024 (Armadillo-type fold), IPR022771 (Wings apart-like protein);gene_ontology_id=N.A.;best_blast_hit_tair=AT1G11060.1 WAPL (Wings apart-like protein regulation of heterochromatin) protein;best_blast_hit_sprot=sp|Q7Z5K2|WAPL_HUMAN Wings apart-like protein homolog;best_blast_hit_trembl_plants=tr|A0A072UNY9|A0A072UNY9_MEDTR WAPL (Wings apart-like protein regulation of heterochromatin) protein, putative	circRNA	-	LjG1.1_chr4	6506711	6508984	CLEAR																			5	117,94,129,113,340	0,287,566,1201,1934	2	LotjaGi4g1v0054000.1	LjG1.1_chr4:6505828-6506710|LjG1.1_chr4:6508984-6511401	0.463356	20.5228	0.0230536	LotjaGi4g1v0054000, MSTRG.17966	LjG1.1_chr4	6501023	6515987	14965	-			Wings apart-like protein like;interpro_id=IPR016024 (Armadillo-type fold), IPR022771 (Wings apart-like protein);gene_ontology_id=N.A.;best_blast_hit_tair=AT1G11060.1 WAPL (Wings apart-like protein regulation of heterochromatin) protein;best_blast_hit_sprot=sp|Q7Z5K2|WAPL_HUMAN Wings apart-like protein homolog;best_blast_hit_trembl_plants=tr|A0A072UNY9|A0A072UNY9_MEDTR WAPL (Wings apart-like protein regulation of heterochromatin) protein, putative		PF07814.18, WAPL
LotjaGi4g1v0054000	LjG1.1_chr4:6506998-6508984	LjG1.1_chr4:6506998-6508984	S5N2	LotjaGi4g1v0054000	Wings apart-like protein like;interpro_id=IPR016024 (Armadillo-type fold), IPR022771 (Wings apart-like protein);gene_ontology_id=N.A.;best_blast_hit_tair=AT1G11060.1 WAPL (Wings apart-like protein regulation of heterochromatin) protein;best_blast_hit_sprot=sp|Q7Z5K2|WAPL_HUMAN Wings apart-like protein homolog;best_blast_hit_trembl_plants=tr|A0A072UNY9|A0A072UNY9_MEDTR WAPL (Wings apart-like protein regulation of heterochromatin) protein, putative	circRNA	-	LjG1.1_chr4	6506998	6508984	CLEAR																			4	94,129,113,340	0,279,914,1647	1	LotjaGi4g1v0054000.1	LjG1.1_chr4:6506827-6506997|LjG1.1_chr4:6508984-6511401	0.231678	20.5228	0.0117703	LotjaGi4g1v0054000, MSTRG.17966	LjG1.1_chr4	6501023	6515987	14965	-			Wings apart-like protein like;interpro_id=IPR016024 (Armadillo-type fold), IPR022771 (Wings apart-like protein);gene_ontology_id=N.A.;best_blast_hit_tair=AT1G11060.1 WAPL (Wings apart-like protein regulation of heterochromatin) protein;best_blast_hit_sprot=sp|Q7Z5K2|WAPL_HUMAN Wings apart-like protein homolog;best_blast_hit_trembl_plants=tr|A0A072UNY9|A0A072UNY9_MEDTR WAPL (Wings apart-like protein regulation of heterochromatin) protein, putative		PF07814.18, WAPL
LotjaGi4g1v0054200	LjG1.1_chr4:6528391-6535893	LjG1.1_chr4:6528391-6535893	G5R6	LotjaGi4g1v0054200	RNA polymerase II C-terminal domain phosphatase-like 1;interpro_id=IPR004274 (FCP1 homology domain), IPR014720 (Double-stranded RNA-binding domain), IPR023214 (HAD-like domain);gene_ontology_id=GO:0003723;best_blast_hit_tair=AT4G21670.1 C-terminal domain phosphatase-like 1;best_blast_hit_sprot=sp|Q5YDB6|CPL1_ARATH RNA polymerase II C-terminal domain phosphatase-like 1;best_blast_hit_trembl_plants=tr|A0A0S3QZI5|A0A0S3QZI5_PHAAN Uncharacterized protein	circRNA	+	LjG1.1_chr4	6528391	6535893	CLEAR																			13	158,71,106,84,570,58,131,54,97,236,90,66,74	0,265,541,796,976,1645,2155,2413,3957,4650,4992,7249,7429	2	LotjaGi4g1v0054200.1	LjG1.1_chr4:6528149-6528390|LjG1.1_chr4:6535893-6536152	0.346635	20.8847	0.0170682	LotjaGi4g1v0054200, MSTRG.17967	LjG1.1_chr4	6525487	6538642	13156	+		GO:0003723	RNA polymerase II C-terminal domain phosphatase-like 1;interpro_id=IPR004274 (FCP1 homology domain), IPR014720 (Double-stranded RNA-binding domain), IPR023214 (HAD-like domain);gene_ontology_id=GO:0003723;best_blast_hit_tair=AT4G21670.1 C-terminal domain phosphatase-like 1;best_blast_hit_sprot=sp|Q5YDB6|CPL1_ARATH RNA polymerase II C-terminal domain phosphatase-like 1;best_blast_hit_trembl_plants=tr|A0A0S3QZI5|A0A0S3QZI5_PHAAN Uncharacterized protein		dsrm, NIF, PF00035.32, PF03031.24
LotjaGi4g1v0054400	LjG1.1_chr4:6562534-6564165	LjG1.1_chr4:6562534-6564165	G5R5	LotjaGi4g1v0054400	Receptor-like kinase;interpro_id=IPR011009 (Protein kinase-like domain);gene_ontology_id=GO:0000166, GO:0004672, GO:0004674, GO:0005524, GO:0006468, GO:0016301, GO:0016310;best_blast_hit_tair=AT3G09010.1 Protein kinase superfamily protein;best_blast_hit_sprot=sp|C0LGH2|Y1561_ARATH Probable LRR receptor-like serine/threonine-protein kinase At1g56130;best_blast_hit_trembl_plants=tr|V7CPL9|V7CPL9_PHAVU Uncharacterized protein, Receptor-like kinase;interpro_id=IPR011009 (Protein kinase-like domain);gene_ontology_id=GO:0000166, GO:0004672, GO:0004674, GO:0005524, GO:0006468, GO:0016301, GO:0016310;best_blast_hit_tair=AT3G09010.1 Protein kinase superfamily protein;best_blast_hit_sprot=sp|C0LGH3|Y5614_ARATH Probable LRR receptor-like serine/threonine-protein kinase At1g56140;best_blast_hit_trembl_plants=tr|A0A151T208|A0A151T208_CAJCA Putative LRR receptor-like serine/threonine-protein kinase family, Receptor-like kinase;interpro_id=N.A.;gene_ontology_id=GO:0000166, GO:0004672, GO:0004674, GO:0005524, GO:0006468, GO:0016301, GO:0016310;best_blast_hit_tair=AT3G09010.1 Protein kinase superfamily protein;best_blast_hit_sprot=sp|C0LGH2|Y1561_ARATH Probable LRR receptor-like serine/threonine-protein kinase At1g56130;best_blast_hit_trembl_plants=tr|V7CPL9|V7CPL9_PHAVU Uncharacterized protein	circRNA	-	LjG1.1_chr4	6562534	6564165	CLEAR																			3	238,211,113	0,338,1519	2	LotjaGi4g1v0054400.1	LjG1.1_chr4:6561876-6562533|LjG1.1_chr4:6564165-6564624	0.231575	10.9612	0.022019	LotjaGi4g1v0054400, MSTRG.17970	LjG1.1_chr4	6560234	6567228	6995	-		GO:0000166, GO:0004672, GO:0004674, GO:0005524, GO:0006468, GO:0016301, GO:0016310	Receptor-like kinase;interpro_id=IPR011009 (Protein kinase-like domain);gene_ontology_id=GO:0000166, GO:0004672, GO:0004674, GO:0005524, GO:0006468, GO:0016301, GO:0016310;best_blast_hit_tair=AT3G09010.1 Protein kinase superfamily protein;best_blast_hit_sprot=sp|C0LGH3|Y5614_ARATH Probable LRR receptor-like serine/threonine-protein kinase At1g56140;best_blast_hit_trembl_plants=tr|A0A151T208|A0A151T208_CAJCA Putative LRR receptor-like serine/threonine-protein kinase family, Receptor-like kinase;interpro_id=IPR011009 (Protein kinase-like domain);gene_ontology_id=GO:0000166, GO:0004672, GO:0004674, GO:0005524, GO:0006468, GO:0016301, GO:0016310;best_blast_hit_tair=AT3G09010.1 Protein kinase superfamily protein;best_blast_hit_sprot=sp|C0LGH2|Y1561_ARATH Probable LRR receptor-like serine/threonine-protein kinase At1g56130;best_blast_hit_trembl_plants=tr|V7CPL9|V7CPL9_PHAVU Uncharacterized protein, Receptor-like kinase;interpro_id=N.A.;gene_ontology_id=GO:0000166, GO:0004672, GO:0004674, GO:0005524, GO:0006468, GO:0016301, GO:0016310;best_blast_hit_tair=AT3G09010.1 Protein kinase superfamily protein;best_blast_hit_sprot=sp|C0LGH2|Y1561_ARATH Probable LRR receptor-like serine/threonine-protein kinase At1g56130;best_blast_hit_trembl_plants=tr|V7CPL9|V7CPL9_PHAVU Uncharacterized protein	Receptor-like kinase; TAIR: AT3G09010.1 Protein kinase superfamily protein; Swiss-Prot: sp|C0LGH2|Y1561_ARATH Probable LRR receptor-like serine/threonine-protein kinase At1g56130; TrEMBL-Plants: tr|V7CPL9|V7CPL9_PHAVU Uncharacterized protein; Found in the gene: LotjaGi4g1v0054400, Receptor-like kinase; TAIR: AT3G09010.1 Protein kinase superfamily protein; Swiss-Prot: sp|C0LGH3|Y5614_ARATH Probable LRR receptor-like serine/threonine-protein kinase At1g56140; TrEMBL-Plants: tr|A0A151T208|A0A151T208_CAJCA Putative LRR receptor-like serine/threonine-protein kinase family; Found in the gene: LotjaGi4g1v0054400
LotjaGi4g1v0054400	LjG1.1_chr4:6564053-6564165	LjG1.1_chr4:6564053-6564165	G5N4	LotjaGi4g1v0054400	Receptor-like kinase;interpro_id=IPR011009 (Protein kinase-like domain);gene_ontology_id=GO:0000166, GO:0004672, GO:0004674, GO:0005524, GO:0006468, GO:0016301, GO:0016310;best_blast_hit_tair=AT3G09010.1 Protein kinase superfamily protein;best_blast_hit_sprot=sp|C0LGH2|Y1561_ARATH Probable LRR receptor-like serine/threonine-protein kinase At1g56130;best_blast_hit_trembl_plants=tr|V7CPL9|V7CPL9_PHAVU Uncharacterized protein, Receptor-like kinase;interpro_id=IPR011009 (Protein kinase-like domain);gene_ontology_id=GO:0000166, GO:0004672, GO:0004674, GO:0005524, GO:0006468, GO:0016301, GO:0016310;best_blast_hit_tair=AT3G09010.1 Protein kinase superfamily protein;best_blast_hit_sprot=sp|C0LGH3|Y5614_ARATH Probable LRR receptor-like serine/threonine-protein kinase At1g56140;best_blast_hit_trembl_plants=tr|A0A151T208|A0A151T208_CAJCA Putative LRR receptor-like serine/threonine-protein kinase family, Receptor-like kinase;interpro_id=N.A.;gene_ontology_id=GO:0000166, GO:0004672, GO:0004674, GO:0005524, GO:0006468, GO:0016301, GO:0016310;best_blast_hit_tair=AT3G09010.1 Protein kinase superfamily protein;best_blast_hit_sprot=sp|C0LGH2|Y1561_ARATH Probable LRR receptor-like serine/threonine-protein kinase At1g56130;best_blast_hit_trembl_plants=tr|V7CPL9|V7CPL9_PHAVU Uncharacterized protein			LjG1.1_chr4	6564053	6564165	CIRI-full,CIRI-visS						6564053:6564165,6564053:6564165,6564053:6564165,	6564053:6564165,	113	Full	6564053-6564165,	1	1	CTGGTAAACAGTTCCAAAACCTCCTCGTCCTATCTTTTTGCTTGGATGATAGTTATCAGTGGCTAGTCTCAGGTCCTTTTCAGAGAAATGCGTAATATTATCAAGGGGAAACC	CIRI-visS:stout_1136:1/1	1	1	F1	LjG1.1_chr4:6564053-6564165_iso-F1										LotjaGi4g1v0054400, MSTRG.17969, MSTRG.17970	LjG1.1_chr4	6560234	6567228	6995	-		GO:0000166, GO:0004672, GO:0004674, GO:0005524, GO:0006468, GO:0016301, GO:0016310	Receptor-like kinase;interpro_id=IPR011009 (Protein kinase-like domain);gene_ontology_id=GO:0000166, GO:0004672, GO:0004674, GO:0005524, GO:0006468, GO:0016301, GO:0016310;best_blast_hit_tair=AT3G09010.1 Protein kinase superfamily protein;best_blast_hit_sprot=sp|C0LGH3|Y5614_ARATH Probable LRR receptor-like serine/threonine-protein kinase At1g56140;best_blast_hit_trembl_plants=tr|A0A151T208|A0A151T208_CAJCA Putative LRR receptor-like serine/threonine-protein kinase family, Receptor-like kinase;interpro_id=IPR011009 (Protein kinase-like domain);gene_ontology_id=GO:0000166, GO:0004672, GO:0004674, GO:0005524, GO:0006468, GO:0016301, GO:0016310;best_blast_hit_tair=AT3G09010.1 Protein kinase superfamily protein;best_blast_hit_sprot=sp|C0LGH2|Y1561_ARATH Probable LRR receptor-like serine/threonine-protein kinase At1g56130;best_blast_hit_trembl_plants=tr|V7CPL9|V7CPL9_PHAVU Uncharacterized protein, Receptor-like kinase;interpro_id=N.A.;gene_ontology_id=GO:0000166, GO:0004672, GO:0004674, GO:0005524, GO:0006468, GO:0016301, GO:0016310;best_blast_hit_tair=AT3G09010.1 Protein kinase superfamily protein;best_blast_hit_sprot=sp|C0LGH2|Y1561_ARATH Probable LRR receptor-like serine/threonine-protein kinase At1g56130;best_blast_hit_trembl_plants=tr|V7CPL9|V7CPL9_PHAVU Uncharacterized protein	Receptor-like kinase; TAIR: AT3G09010.1 Protein kinase superfamily protein; Swiss-Prot: sp|C0LGH2|Y1561_ARATH Probable LRR receptor-like serine/threonine-protein kinase At1g56130; TrEMBL-Plants: tr|V7CPL9|V7CPL9_PHAVU Uncharacterized protein; Found in the gene: LotjaGi4g1v0054400, Receptor-like kinase; TAIR: AT3G09010.1 Protein kinase superfamily protein; Swiss-Prot: sp|C0LGH3|Y5614_ARATH Probable LRR receptor-like serine/threonine-protein kinase At1g56140; TrEMBL-Plants: tr|A0A151T208|A0A151T208_CAJCA Putative LRR receptor-like serine/threonine-protein kinase family; Found in the gene: LotjaGi4g1v0054400
LotjaGi4g1v0054400	LjG1.1_chr4:6564053-6564735	LjG1.1_chr4:6564053-6564735	S5N4	LotjaGi4g1v0054400	Receptor-like kinase;interpro_id=IPR011009 (Protein kinase-like domain);gene_ontology_id=GO:0000166, GO:0004672, GO:0004674, GO:0005524, GO:0006468, GO:0016301, GO:0016310;best_blast_hit_tair=AT3G09010.1 Protein kinase superfamily protein;best_blast_hit_sprot=sp|C0LGH2|Y1561_ARATH Probable LRR receptor-like serine/threonine-protein kinase At1g56130;best_blast_hit_trembl_plants=tr|V7CPL9|V7CPL9_PHAVU Uncharacterized protein, Receptor-like kinase;interpro_id=IPR011009 (Protein kinase-like domain);gene_ontology_id=GO:0000166, GO:0004672, GO:0004674, GO:0005524, GO:0006468, GO:0016301, GO:0016310;best_blast_hit_tair=AT3G09010.1 Protein kinase superfamily protein;best_blast_hit_sprot=sp|C0LGH3|Y5614_ARATH Probable LRR receptor-like serine/threonine-protein kinase At1g56140;best_blast_hit_trembl_plants=tr|A0A151T208|A0A151T208_CAJCA Putative LRR receptor-like serine/threonine-protein kinase family, Receptor-like kinase;interpro_id=N.A.;gene_ontology_id=GO:0000166, GO:0004672, GO:0004674, GO:0005524, GO:0006468, GO:0016301, GO:0016310;best_blast_hit_tair=AT3G09010.1 Protein kinase superfamily protein;best_blast_hit_sprot=sp|C0LGH2|Y1561_ARATH Probable LRR receptor-like serine/threonine-protein kinase At1g56130;best_blast_hit_trembl_plants=tr|V7CPL9|V7CPL9_PHAVU Uncharacterized protein	circRNA,exon	-	LjG1.1_chr4	6564053	6564735	CIRI2,CIRI-full,CLEAR	2	2_2_0	386	0.01	A00600:357:HTKFKDSXC:3:2122:5873:1391,A00600:357:HTKFKDSXC:3:1244:23294:25207,	6564053:6564165,6564313:6564355,6564428:6564437,6564625:6564735,	n/a												2	113,111	0,572	4	LotjaGi4g1v0054400.1	LjG1.1_chr4:6563082-6564052|LjG1.1_chr4:6564735-6565345	0.575285	18.2174	0.0321102	LotjaGi4g1v0054400, MSTRG.17970	LjG1.1_chr4	6560234	6567228	6995	-		GO:0000166, GO:0004672, GO:0004674, GO:0005524, GO:0006468, GO:0016301, GO:0016310	Receptor-like kinase;interpro_id=IPR011009 (Protein kinase-like domain);gene_ontology_id=GO:0000166, GO:0004672, GO:0004674, GO:0005524, GO:0006468, GO:0016301, GO:0016310;best_blast_hit_tair=AT3G09010.1 Protein kinase superfamily protein;best_blast_hit_sprot=sp|C0LGH3|Y5614_ARATH Probable LRR receptor-like serine/threonine-protein kinase At1g56140;best_blast_hit_trembl_plants=tr|A0A151T208|A0A151T208_CAJCA Putative LRR receptor-like serine/threonine-protein kinase family, Receptor-like kinase;interpro_id=IPR011009 (Protein kinase-like domain);gene_ontology_id=GO:0000166, GO:0004672, GO:0004674, GO:0005524, GO:0006468, GO:0016301, GO:0016310;best_blast_hit_tair=AT3G09010.1 Protein kinase superfamily protein;best_blast_hit_sprot=sp|C0LGH2|Y1561_ARATH Probable LRR receptor-like serine/threonine-protein kinase At1g56130;best_blast_hit_trembl_plants=tr|V7CPL9|V7CPL9_PHAVU Uncharacterized protein, Receptor-like kinase;interpro_id=N.A.;gene_ontology_id=GO:0000166, GO:0004672, GO:0004674, GO:0005524, GO:0006468, GO:0016301, GO:0016310;best_blast_hit_tair=AT3G09010.1 Protein kinase superfamily protein;best_blast_hit_sprot=sp|C0LGH2|Y1561_ARATH Probable LRR receptor-like serine/threonine-protein kinase At1g56130;best_blast_hit_trembl_plants=tr|V7CPL9|V7CPL9_PHAVU Uncharacterized protein	Receptor-like kinase; TAIR: AT3G09010.1 Protein kinase superfamily protein; Swiss-Prot: sp|C0LGH2|Y1561_ARATH Probable LRR receptor-like serine/threonine-protein kinase At1g56130; TrEMBL-Plants: tr|V7CPL9|V7CPL9_PHAVU Uncharacterized protein; Found in the gene: LotjaGi4g1v0054400, Receptor-like kinase; TAIR: AT3G09010.1 Protein kinase superfamily protein; Swiss-Prot: sp|C0LGH3|Y5614_ARATH Probable LRR receptor-like serine/threonine-protein kinase At1g56140; TrEMBL-Plants: tr|A0A151T208|A0A151T208_CAJCA Putative LRR receptor-like serine/threonine-protein kinase family; Found in the gene: LotjaGi4g1v0054400
LotjaGi4g1v0054400	LjG1.1_chr4:6562534-6564165	LjG1.1_chr4:6562534-6564165	S5N3	LotjaGi4g1v0054400	Receptor-like kinase;interpro_id=IPR011009 (Protein kinase-like domain);gene_ontology_id=GO:0000166, GO:0004672, GO:0004674, GO:0005524, GO:0006468, GO:0016301, GO:0016310;best_blast_hit_tair=AT3G09010.1 Protein kinase superfamily protein;best_blast_hit_sprot=sp|C0LGH2|Y1561_ARATH Probable LRR receptor-like serine/threonine-protein kinase At1g56130;best_blast_hit_trembl_plants=tr|V7CPL9|V7CPL9_PHAVU Uncharacterized protein, Receptor-like kinase;interpro_id=IPR011009 (Protein kinase-like domain);gene_ontology_id=GO:0000166, GO:0004672, GO:0004674, GO:0005524, GO:0006468, GO:0016301, GO:0016310;best_blast_hit_tair=AT3G09010.1 Protein kinase superfamily protein;best_blast_hit_sprot=sp|C0LGH3|Y5614_ARATH Probable LRR receptor-like serine/threonine-protein kinase At1g56140;best_blast_hit_trembl_plants=tr|A0A151T208|A0A151T208_CAJCA Putative LRR receptor-like serine/threonine-protein kinase family, Receptor-like kinase;interpro_id=N.A.;gene_ontology_id=GO:0000166, GO:0004672, GO:0004674, GO:0005524, GO:0006468, GO:0016301, GO:0016310;best_blast_hit_tair=AT3G09010.1 Protein kinase superfamily protein;best_blast_hit_sprot=sp|C0LGH2|Y1561_ARATH Probable LRR receptor-like serine/threonine-protein kinase At1g56130;best_blast_hit_trembl_plants=tr|V7CPL9|V7CPL9_PHAVU Uncharacterized protein	circRNA,exon	-	LjG1.1_chr4	6562534	6564165	CIRI2,CIRI-full,CIRI-visJ,CIRI-visS,CLEAR	3	3_3_0	223	0.026	A00600:357:HTKFKDSXC:2:2502:21902:30467,A00600:357:HTKFKDSXC:2:2559:19108:26569,A00600:357:HTKFKDSXC:3:1105:24749:14700,	6562534:6562771,6562872:6563082,6564053:6564165,	6562534:6562771,	244	Full	6562534-6562771,6564160-6564165,	3	3	GTTGTACCAGCAATTCTCGTGCTAATGTGAGTGATGTCATCTGGAAATAATTTAGCCAACCCAAAATCTCCTATTTTTGGATTGAAGTCTCTGTCAAGTAGTATGTTGCTAGCCTTAATGTCTCTGTGCACAATGTGTGGCACAAGTTCTTCATGGAGAAATGCAAGACCCCTAGAAGTACCCTTACAAATAGCAGATCTTTTTTCCCAGTCTAGTTTGATGTTTGTACTTCTTGATCGAAACC	CIRI-visJ:stout_846:3/3,CIRI-visS:stout_825:3/3	3	3	F3	LjG1.1_chr4:6562534-6564165_iso-F3	3	238,211,113	0,338,1519	3	LotjaGi4g1v0054400.1	LjG1.1_chr4:6561876-6562533|LjG1.1_chr4:6564165-6564624	0.770947	22.9142	0.0340664	LotjaGi4g1v0054400, MSTRG.17970	LjG1.1_chr4	6560234	6567228	6995	-		GO:0000166, GO:0004672, GO:0004674, GO:0005524, GO:0006468, GO:0016301, GO:0016310	Receptor-like kinase;interpro_id=IPR011009 (Protein kinase-like domain);gene_ontology_id=GO:0000166, GO:0004672, GO:0004674, GO:0005524, GO:0006468, GO:0016301, GO:0016310;best_blast_hit_tair=AT3G09010.1 Protein kinase superfamily protein;best_blast_hit_sprot=sp|C0LGH3|Y5614_ARATH Probable LRR receptor-like serine/threonine-protein kinase At1g56140;best_blast_hit_trembl_plants=tr|A0A151T208|A0A151T208_CAJCA Putative LRR receptor-like serine/threonine-protein kinase family, Receptor-like kinase;interpro_id=IPR011009 (Protein kinase-like domain);gene_ontology_id=GO:0000166, GO:0004672, GO:0004674, GO:0005524, GO:0006468, GO:0016301, GO:0016310;best_blast_hit_tair=AT3G09010.1 Protein kinase superfamily protein;best_blast_hit_sprot=sp|C0LGH2|Y1561_ARATH Probable LRR receptor-like serine/threonine-protein kinase At1g56130;best_blast_hit_trembl_plants=tr|V7CPL9|V7CPL9_PHAVU Uncharacterized protein, Receptor-like kinase;interpro_id=N.A.;gene_ontology_id=GO:0000166, GO:0004672, GO:0004674, GO:0005524, GO:0006468, GO:0016301, GO:0016310;best_blast_hit_tair=AT3G09010.1 Protein kinase superfamily protein;best_blast_hit_sprot=sp|C0LGH2|Y1561_ARATH Probable LRR receptor-like serine/threonine-protein kinase At1g56130;best_blast_hit_trembl_plants=tr|V7CPL9|V7CPL9_PHAVU Uncharacterized protein	Receptor-like kinase; TAIR: AT3G09010.1 Protein kinase superfamily protein; Swiss-Prot: sp|C0LGH2|Y1561_ARATH Probable LRR receptor-like serine/threonine-protein kinase At1g56130; TrEMBL-Plants: tr|V7CPL9|V7CPL9_PHAVU Uncharacterized protein; Found in the gene: LotjaGi4g1v0054400, Receptor-like kinase; TAIR: AT3G09010.1 Protein kinase superfamily protein; Swiss-Prot: sp|C0LGH3|Y5614_ARATH Probable LRR receptor-like serine/threonine-protein kinase At1g56140; TrEMBL-Plants: tr|A0A151T208|A0A151T208_CAJCA Putative LRR receptor-like serine/threonine-protein kinase family; Found in the gene: LotjaGi4g1v0054400
LotjaGi4g1v0054400	LjG1.1_chr4:6562534-6564165	LjG1.1_chr4:6562534-6564165	G5R6	LotjaGi4g1v0054400	Receptor-like kinase;interpro_id=IPR011009 (Protein kinase-like domain);gene_ontology_id=GO:0000166, GO:0004672, GO:0004674, GO:0005524, GO:0006468, GO:0016301, GO:0016310;best_blast_hit_tair=AT3G09010.1 Protein kinase superfamily protein;best_blast_hit_sprot=sp|C0LGH2|Y1561_ARATH Probable LRR receptor-like serine/threonine-protein kinase At1g56130;best_blast_hit_trembl_plants=tr|V7CPL9|V7CPL9_PHAVU Uncharacterized protein, Receptor-like kinase;interpro_id=IPR011009 (Protein kinase-like domain);gene_ontology_id=GO:0000166, GO:0004672, GO:0004674, GO:0005524, GO:0006468, GO:0016301, GO:0016310;best_blast_hit_tair=AT3G09010.1 Protein kinase superfamily protein;best_blast_hit_sprot=sp|C0LGH3|Y5614_ARATH Probable LRR receptor-like serine/threonine-protein kinase At1g56140;best_blast_hit_trembl_plants=tr|A0A151T208|A0A151T208_CAJCA Putative LRR receptor-like serine/threonine-protein kinase family, Receptor-like kinase;interpro_id=N.A.;gene_ontology_id=GO:0000166, GO:0004672, GO:0004674, GO:0005524, GO:0006468, GO:0016301, GO:0016310;best_blast_hit_tair=AT3G09010.1 Protein kinase superfamily protein;best_blast_hit_sprot=sp|C0LGH2|Y1561_ARATH Probable LRR receptor-like serine/threonine-protein kinase At1g56130;best_blast_hit_trembl_plants=tr|V7CPL9|V7CPL9_PHAVU Uncharacterized protein	circRNA	-	LjG1.1_chr4	6562534	6564165	CLEAR																			3	238,211,113	0,338,1519	1	LotjaGi4g1v0054400.1	LjG1.1_chr4:6561876-6562533|LjG1.1_chr4:6564165-6564624	0.173317	12.5077	0.0146446	LotjaGi4g1v0054400, MSTRG.17970	LjG1.1_chr4	6560234	6567228	6995	-		GO:0000166, GO:0004672, GO:0004674, GO:0005524, GO:0006468, GO:0016301, GO:0016310	Receptor-like kinase;interpro_id=IPR011009 (Protein kinase-like domain);gene_ontology_id=GO:0000166, GO:0004672, GO:0004674, GO:0005524, GO:0006468, GO:0016301, GO:0016310;best_blast_hit_tair=AT3G09010.1 Protein kinase superfamily protein;best_blast_hit_sprot=sp|C0LGH3|Y5614_ARATH Probable LRR receptor-like serine/threonine-protein kinase At1g56140;best_blast_hit_trembl_plants=tr|A0A151T208|A0A151T208_CAJCA Putative LRR receptor-like serine/threonine-protein kinase family, Receptor-like kinase;interpro_id=IPR011009 (Protein kinase-like domain);gene_ontology_id=GO:0000166, GO:0004672, GO:0004674, GO:0005524, GO:0006468, GO:0016301, GO:0016310;best_blast_hit_tair=AT3G09010.1 Protein kinase superfamily protein;best_blast_hit_sprot=sp|C0LGH2|Y1561_ARATH Probable LRR receptor-like serine/threonine-protein kinase At1g56130;best_blast_hit_trembl_plants=tr|V7CPL9|V7CPL9_PHAVU Uncharacterized protein, Receptor-like kinase;interpro_id=N.A.;gene_ontology_id=GO:0000166, GO:0004672, GO:0004674, GO:0005524, GO:0006468, GO:0016301, GO:0016310;best_blast_hit_tair=AT3G09010.1 Protein kinase superfamily protein;best_blast_hit_sprot=sp|C0LGH2|Y1561_ARATH Probable LRR receptor-like serine/threonine-protein kinase At1g56130;best_blast_hit_trembl_plants=tr|V7CPL9|V7CPL9_PHAVU Uncharacterized protein	Receptor-like kinase; TAIR: AT3G09010.1 Protein kinase superfamily protein; Swiss-Prot: sp|C0LGH2|Y1561_ARATH Probable LRR receptor-like serine/threonine-protein kinase At1g56130; TrEMBL-Plants: tr|V7CPL9|V7CPL9_PHAVU Uncharacterized protein; Found in the gene: LotjaGi4g1v0054400, Receptor-like kinase; TAIR: AT3G09010.1 Protein kinase superfamily protein; Swiss-Prot: sp|C0LGH3|Y5614_ARATH Probable LRR receptor-like serine/threonine-protein kinase At1g56140; TrEMBL-Plants: tr|A0A151T208|A0A151T208_CAJCA Putative LRR receptor-like serine/threonine-protein kinase family; Found in the gene: LotjaGi4g1v0054400
LotjaGi4g1v0054400	LjG1.1_chr4:6562534-6564165	LjG1.1_chr4:6562534-6564165	S5N2	LotjaGi4g1v0054400	Receptor-like kinase;interpro_id=IPR011009 (Protein kinase-like domain);gene_ontology_id=GO:0000166, GO:0004672, GO:0004674, GO:0005524, GO:0006468, GO:0016301, GO:0016310;best_blast_hit_tair=AT3G09010.1 Protein kinase superfamily protein;best_blast_hit_sprot=sp|C0LGH2|Y1561_ARATH Probable LRR receptor-like serine/threonine-protein kinase At1g56130;best_blast_hit_trembl_plants=tr|V7CPL9|V7CPL9_PHAVU Uncharacterized protein, Receptor-like kinase;interpro_id=IPR011009 (Protein kinase-like domain);gene_ontology_id=GO:0000166, GO:0004672, GO:0004674, GO:0005524, GO:0006468, GO:0016301, GO:0016310;best_blast_hit_tair=AT3G09010.1 Protein kinase superfamily protein;best_blast_hit_sprot=sp|C0LGH3|Y5614_ARATH Probable LRR receptor-like serine/threonine-protein kinase At1g56140;best_blast_hit_trembl_plants=tr|A0A151T208|A0A151T208_CAJCA Putative LRR receptor-like serine/threonine-protein kinase family, Receptor-like kinase;interpro_id=N.A.;gene_ontology_id=GO:0000166, GO:0004672, GO:0004674, GO:0005524, GO:0006468, GO:0016301, GO:0016310;best_blast_hit_tair=AT3G09010.1 Protein kinase superfamily protein;best_blast_hit_sprot=sp|C0LGH2|Y1561_ARATH Probable LRR receptor-like serine/threonine-protein kinase At1g56130;best_blast_hit_trembl_plants=tr|V7CPL9|V7CPL9_PHAVU Uncharacterized protein	circRNA,exon	-	LjG1.1_chr4	6562534	6564165	CIRI2,CIRI-full,CIRI-visJ,CIRI-visS,CLEAR	6	3_2_0	246	0.047	A00600:357:HTKFKDSXC:3:2316:10999:22889,A00600:357:HTKFKDSXC:2:2645:27471:20541,A00600:357:HTKFKDSXC:2:2424:21838:18396,A00600:357:HTKFKDSXC:2:2438:7039:14403,A00600:357:HTKFKDSXC:3:1531:32606:19695,A00600:357:HTKFKDSXC:2:2437:27416:17754,	6562534:6562771,6562872:6563082,6564053:6564165,	6564053:6564165,6562534:6562771,	352	Break	6562534-6562771,0-0,6564053-6564165,	6	6		CIRI-visJ:stout_1010:6/6,CIRI-visS:stout_841:6/6	1	3	B1	LjG1.1_chr4:6562534-6564165_iso-B1	3	238,211,113	0,338,1519	6	LotjaGi4g1v0054400.1	LjG1.1_chr4:6561876-6562533|LjG1.1_chr4:6564165-6564624	1.39007	24.7895	0.0564554	LotjaGi4g1v0054400, MSTRG.17970	LjG1.1_chr4	6560234	6567228	6995	-		GO:0000166, GO:0004672, GO:0004674, GO:0005524, GO:0006468, GO:0016301, GO:0016310	Receptor-like kinase;interpro_id=IPR011009 (Protein kinase-like domain);gene_ontology_id=GO:0000166, GO:0004672, GO:0004674, GO:0005524, GO:0006468, GO:0016301, GO:0016310;best_blast_hit_tair=AT3G09010.1 Protein kinase superfamily protein;best_blast_hit_sprot=sp|C0LGH3|Y5614_ARATH Probable LRR receptor-like serine/threonine-protein kinase At1g56140;best_blast_hit_trembl_plants=tr|A0A151T208|A0A151T208_CAJCA Putative LRR receptor-like serine/threonine-protein kinase family, Receptor-like kinase;interpro_id=IPR011009 (Protein kinase-like domain);gene_ontology_id=GO:0000166, GO:0004672, GO:0004674, GO:0005524, GO:0006468, GO:0016301, GO:0016310;best_blast_hit_tair=AT3G09010.1 Protein kinase superfamily protein;best_blast_hit_sprot=sp|C0LGH2|Y1561_ARATH Probable LRR receptor-like serine/threonine-protein kinase At1g56130;best_blast_hit_trembl_plants=tr|V7CPL9|V7CPL9_PHAVU Uncharacterized protein, Receptor-like kinase;interpro_id=N.A.;gene_ontology_id=GO:0000166, GO:0004672, GO:0004674, GO:0005524, GO:0006468, GO:0016301, GO:0016310;best_blast_hit_tair=AT3G09010.1 Protein kinase superfamily protein;best_blast_hit_sprot=sp|C0LGH2|Y1561_ARATH Probable LRR receptor-like serine/threonine-protein kinase At1g56130;best_blast_hit_trembl_plants=tr|V7CPL9|V7CPL9_PHAVU Uncharacterized protein	Receptor-like kinase; TAIR: AT3G09010.1 Protein kinase superfamily protein; Swiss-Prot: sp|C0LGH2|Y1561_ARATH Probable LRR receptor-like serine/threonine-protein kinase At1g56130; TrEMBL-Plants: tr|V7CPL9|V7CPL9_PHAVU Uncharacterized protein; Found in the gene: LotjaGi4g1v0054400, Receptor-like kinase; TAIR: AT3G09010.1 Protein kinase superfamily protein; Swiss-Prot: sp|C0LGH3|Y5614_ARATH Probable LRR receptor-like serine/threonine-protein kinase At1g56140; TrEMBL-Plants: tr|A0A151T208|A0A151T208_CAJCA Putative LRR receptor-like serine/threonine-protein kinase family; Found in the gene: LotjaGi4g1v0054400
LotjaGi4g1v0054400	LjG1.1_chr4:6562534-6564165	LjG1.1_chr4:6562534-6564165	S5N4	LotjaGi4g1v0054400	Receptor-like kinase;interpro_id=IPR011009 (Protein kinase-like domain);gene_ontology_id=GO:0000166, GO:0004672, GO:0004674, GO:0005524, GO:0006468, GO:0016301, GO:0016310;best_blast_hit_tair=AT3G09010.1 Protein kinase superfamily protein;best_blast_hit_sprot=sp|C0LGH2|Y1561_ARATH Probable LRR receptor-like serine/threonine-protein kinase At1g56130;best_blast_hit_trembl_plants=tr|V7CPL9|V7CPL9_PHAVU Uncharacterized protein, Receptor-like kinase;interpro_id=IPR011009 (Protein kinase-like domain);gene_ontology_id=GO:0000166, GO:0004672, GO:0004674, GO:0005524, GO:0006468, GO:0016301, GO:0016310;best_blast_hit_tair=AT3G09010.1 Protein kinase superfamily protein;best_blast_hit_sprot=sp|C0LGH3|Y5614_ARATH Probable LRR receptor-like serine/threonine-protein kinase At1g56140;best_blast_hit_trembl_plants=tr|A0A151T208|A0A151T208_CAJCA Putative LRR receptor-like serine/threonine-protein kinase family, Receptor-like kinase;interpro_id=N.A.;gene_ontology_id=GO:0000166, GO:0004672, GO:0004674, GO:0005524, GO:0006468, GO:0016301, GO:0016310;best_blast_hit_tair=AT3G09010.1 Protein kinase superfamily protein;best_blast_hit_sprot=sp|C0LGH2|Y1561_ARATH Probable LRR receptor-like serine/threonine-protein kinase At1g56130;best_blast_hit_trembl_plants=tr|V7CPL9|V7CPL9_PHAVU Uncharacterized protein	circRNA,exon	-	LjG1.1_chr4	6562534	6564165	CIRI2,CIRI-full,CIRI-visJ,CIRI-visS,CLEAR	2	2_1_1	281	0.014	A00600:357:HTKFKDSXC:2:1126:3007:3537,A00600:357:HTKFKDSXC:2:1523:17192:29794,	6562534:6562771,6562872:6563082,6564053:6564165,	6564053:6564165,6562534:6562771,	352	Break	6562534-6562771,0-0,6564053-6564165,	2	2		CIRI-visJ:stout_1184:2/2,CIRI-visS:stout_1042:2/2	1	3	B1	LjG1.1_chr4:6562534-6564165_iso-B1	3	238,211,113	0,338,1519	1	LotjaGi4g1v0054400.1	LjG1.1_chr4:6561876-6562533|LjG1.1_chr4:6564165-6564624	0.143821	18.2174	0.00843903	LotjaGi4g1v0054400, MSTRG.17970	LjG1.1_chr4	6560234	6567228	6995	-		GO:0000166, GO:0004672, GO:0004674, GO:0005524, GO:0006468, GO:0016301, GO:0016310	Receptor-like kinase;interpro_id=IPR011009 (Protein kinase-like domain);gene_ontology_id=GO:0000166, GO:0004672, GO:0004674, GO:0005524, GO:0006468, GO:0016301, GO:0016310;best_blast_hit_tair=AT3G09010.1 Protein kinase superfamily protein;best_blast_hit_sprot=sp|C0LGH3|Y5614_ARATH Probable LRR receptor-like serine/threonine-protein kinase At1g56140;best_blast_hit_trembl_plants=tr|A0A151T208|A0A151T208_CAJCA Putative LRR receptor-like serine/threonine-protein kinase family, Receptor-like kinase;interpro_id=IPR011009 (Protein kinase-like domain);gene_ontology_id=GO:0000166, GO:0004672, GO:0004674, GO:0005524, GO:0006468, GO:0016301, GO:0016310;best_blast_hit_tair=AT3G09010.1 Protein kinase superfamily protein;best_blast_hit_sprot=sp|C0LGH2|Y1561_ARATH Probable LRR receptor-like serine/threonine-protein kinase At1g56130;best_blast_hit_trembl_plants=tr|V7CPL9|V7CPL9_PHAVU Uncharacterized protein, Receptor-like kinase;interpro_id=N.A.;gene_ontology_id=GO:0000166, GO:0004672, GO:0004674, GO:0005524, GO:0006468, GO:0016301, GO:0016310;best_blast_hit_tair=AT3G09010.1 Protein kinase superfamily protein;best_blast_hit_sprot=sp|C0LGH2|Y1561_ARATH Probable LRR receptor-like serine/threonine-protein kinase At1g56130;best_blast_hit_trembl_plants=tr|V7CPL9|V7CPL9_PHAVU Uncharacterized protein	Receptor-like kinase; TAIR: AT3G09010.1 Protein kinase superfamily protein; Swiss-Prot: sp|C0LGH2|Y1561_ARATH Probable LRR receptor-like serine/threonine-protein kinase At1g56130; TrEMBL-Plants: tr|V7CPL9|V7CPL9_PHAVU Uncharacterized protein; Found in the gene: LotjaGi4g1v0054400, Receptor-like kinase; TAIR: AT3G09010.1 Protein kinase superfamily protein; Swiss-Prot: sp|C0LGH3|Y5614_ARATH Probable LRR receptor-like serine/threonine-protein kinase At1g56140; TrEMBL-Plants: tr|A0A151T208|A0A151T208_CAJCA Putative LRR receptor-like serine/threonine-protein kinase family; Found in the gene: LotjaGi4g1v0054400
LotjaGi4g1v0054500	LjG1.1_chr4:6592548-6592744	LjG1.1_chr4:6592548-6592744	G3R5	LotjaGi4g1v0054500	Mediator of RNA polymerase II transcription subunit 16;interpro_id=N.A.;gene_ontology_id=GO:0006355, GO:0016592;best_blast_hit_tair=AT4G04920.2 sensitive to freezing 6;best_blast_hit_sprot=sp|F4JGZ1|MED16_ARATH Mediator of RNA polymerase II transcription subunit 16;best_blast_hit_trembl_plants=tr|I1M0C3|I1M0C3_SOYBN Uncharacterized protein, Mediator of RNA polymerase II transcription subunit 16;interpro_id=N.A.;gene_ontology_id=GO:0006355, GO:0016592;best_blast_hit_tair=AT4G04920.2 sensitive to freezing 6;best_blast_hit_sprot=sp|F4JGZ1|MED16_ARATH Mediator of RNA polymerase II transcription subunit 16;best_blast_hit_trembl_plants=tr|V7CM89|V7CM89_PHAVU Uncharacterized protein	ciRNA	+	LjG1.1_chr4	6592548	6592744	CLEAR																			1	197	0	1	LotjaGi4g1v0054500.1	LjG1.1_chr4:6592547-6593569	0.264553	4.76195	0.0575347	LotjaGi4g1v0054500, MSTRG.17971	LjG1.1_chr4	6571115	6596537	25423	+		GO:0006355, GO:0016592	Mediator of RNA polymerase II transcription subunit 16;interpro_id=N.A.;gene_ontology_id=GO:0006355, GO:0016592;best_blast_hit_tair=AT4G04920.2 sensitive to freezing 6;best_blast_hit_sprot=sp|F4JGZ1|MED16_ARATH Mediator of RNA polymerase II transcription subunit 16;best_blast_hit_trembl_plants=tr|V7CM89|V7CM89_PHAVU Uncharacterized protein, Mediator of RNA polymerase II transcription subunit 16;interpro_id=N.A.;gene_ontology_id=GO:0006355, GO:0016592;best_blast_hit_tair=AT4G04920.2 sensitive to freezing 6;best_blast_hit_sprot=sp|F4JGZ1|MED16_ARATH Mediator of RNA polymerase II transcription subunit 16;best_blast_hit_trembl_plants=tr|I1M0C3|I1M0C3_SOYBN Uncharacterized protein
LotjaGi4g1v0054500	LjG1.1_chr4:6582473-6584338	LjG1.1_chr4:6582473-6584338	S5N1	LotjaGi4g1v0054500	Mediator of RNA polymerase II transcription subunit 16;interpro_id=N.A.;gene_ontology_id=GO:0006355, GO:0016592;best_blast_hit_tair=AT4G04920.2 sensitive to freezing 6;best_blast_hit_sprot=sp|F4JGZ1|MED16_ARATH Mediator of RNA polymerase II transcription subunit 16;best_blast_hit_trembl_plants=tr|I1M0C3|I1M0C3_SOYBN Uncharacterized protein, Mediator of RNA polymerase II transcription subunit 16;interpro_id=N.A.;gene_ontology_id=GO:0006355, GO:0016592;best_blast_hit_tair=AT4G04920.2 sensitive to freezing 6;best_blast_hit_sprot=sp|F4JGZ1|MED16_ARATH Mediator of RNA polymerase II transcription subunit 16;best_blast_hit_trembl_plants=tr|V7CM89|V7CM89_PHAVU Uncharacterized protein	circRNA	+	LjG1.1_chr4	6582473	6584338	CLEAR																			2	91,594	0,1272	1	LotjaGi4g1v0054500.1	LjG1.1_chr4:6576342-6582472|LjG1.1_chr4:6584338-6587148	0.157487	6.25027	0.026754	LotjaGi4g1v0054500, MSTRG.17971	LjG1.1_chr4	6571115	6596537	25423	+		GO:0006355, GO:0016592	Mediator of RNA polymerase II transcription subunit 16;interpro_id=N.A.;gene_ontology_id=GO:0006355, GO:0016592;best_blast_hit_tair=AT4G04920.2 sensitive to freezing 6;best_blast_hit_sprot=sp|F4JGZ1|MED16_ARATH Mediator of RNA polymerase II transcription subunit 16;best_blast_hit_trembl_plants=tr|V7CM89|V7CM89_PHAVU Uncharacterized protein, Mediator of RNA polymerase II transcription subunit 16;interpro_id=N.A.;gene_ontology_id=GO:0006355, GO:0016592;best_blast_hit_tair=AT4G04920.2 sensitive to freezing 6;best_blast_hit_sprot=sp|F4JGZ1|MED16_ARATH Mediator of RNA polymerase II transcription subunit 16;best_blast_hit_trembl_plants=tr|I1M0C3|I1M0C3_SOYBN Uncharacterized protein
LotjaGi4g1v0054500	LjG1.1_chr4:6582473-6584338	LjG1.1_chr4:6582473-6584338	G3N5	LotjaGi4g1v0054500	Mediator of RNA polymerase II transcription subunit 16;interpro_id=N.A.;gene_ontology_id=GO:0006355, GO:0016592;best_blast_hit_tair=AT4G04920.2 sensitive to freezing 6;best_blast_hit_sprot=sp|F4JGZ1|MED16_ARATH Mediator of RNA polymerase II transcription subunit 16;best_blast_hit_trembl_plants=tr|I1M0C3|I1M0C3_SOYBN Uncharacterized protein, Mediator of RNA polymerase II transcription subunit 16;interpro_id=N.A.;gene_ontology_id=GO:0006355, GO:0016592;best_blast_hit_tair=AT4G04920.2 sensitive to freezing 6;best_blast_hit_sprot=sp|F4JGZ1|MED16_ARATH Mediator of RNA polymerase II transcription subunit 16;best_blast_hit_trembl_plants=tr|V7CM89|V7CM89_PHAVU Uncharacterized protein	circRNA	+	LjG1.1_chr4	6582473	6584338	CLEAR																			2	91,594	0,1272	1	LotjaGi4g1v0054500.1	LjG1.1_chr4:6576342-6582472|LjG1.1_chr4:6584338-6587148	0.18131	11.7285	0.0162977	LotjaGi4g1v0054500, MSTRG.17971	LjG1.1_chr4	6571115	6596537	25423	+		GO:0006355, GO:0016592	Mediator of RNA polymerase II transcription subunit 16;interpro_id=N.A.;gene_ontology_id=GO:0006355, GO:0016592;best_blast_hit_tair=AT4G04920.2 sensitive to freezing 6;best_blast_hit_sprot=sp|F4JGZ1|MED16_ARATH Mediator of RNA polymerase II transcription subunit 16;best_blast_hit_trembl_plants=tr|V7CM89|V7CM89_PHAVU Uncharacterized protein, Mediator of RNA polymerase II transcription subunit 16;interpro_id=N.A.;gene_ontology_id=GO:0006355, GO:0016592;best_blast_hit_tair=AT4G04920.2 sensitive to freezing 6;best_blast_hit_sprot=sp|F4JGZ1|MED16_ARATH Mediator of RNA polymerase II transcription subunit 16;best_blast_hit_trembl_plants=tr|I1M0C3|I1M0C3_SOYBN Uncharacterized protein
LotjaGi4g1v0054500	LjG1.1_chr4:6575698-6584338	LjG1.1_chr4:6575698-6584338	C5N3	LotjaGi4g1v0054500	Mediator of RNA polymerase II transcription subunit 16;interpro_id=N.A.;gene_ontology_id=GO:0006355, GO:0016592;best_blast_hit_tair=AT4G04920.2 sensitive to freezing 6;best_blast_hit_sprot=sp|F4JGZ1|MED16_ARATH Mediator of RNA polymerase II transcription subunit 16;best_blast_hit_trembl_plants=tr|I1M0C3|I1M0C3_SOYBN Uncharacterized protein, Mediator of RNA polymerase II transcription subunit 16;interpro_id=N.A.;gene_ontology_id=GO:0006355, GO:0016592;best_blast_hit_tair=AT4G04920.2 sensitive to freezing 6;best_blast_hit_sprot=sp|F4JGZ1|MED16_ARATH Mediator of RNA polymerase II transcription subunit 16;best_blast_hit_trembl_plants=tr|V7CM89|V7CM89_PHAVU Uncharacterized protein	circRNA	+	LjG1.1_chr4	6575698	6584338	CLEAR																			5	89,113,102,91,594	0,243,543,6775,8047	1	LotjaGi4g1v0054500.1	LjG1.1_chr4:6572383-6575697|LjG1.1_chr4:6584338-6587148	0.224262	10.6104	0.0220577	LotjaGi4g1v0054500, MSTRG.17971	LjG1.1_chr4	6571115	6596537	25423	+		GO:0006355, GO:0016592	Mediator of RNA polymerase II transcription subunit 16;interpro_id=N.A.;gene_ontology_id=GO:0006355, GO:0016592;best_blast_hit_tair=AT4G04920.2 sensitive to freezing 6;best_blast_hit_sprot=sp|F4JGZ1|MED16_ARATH Mediator of RNA polymerase II transcription subunit 16;best_blast_hit_trembl_plants=tr|V7CM89|V7CM89_PHAVU Uncharacterized protein, Mediator of RNA polymerase II transcription subunit 16;interpro_id=N.A.;gene_ontology_id=GO:0006355, GO:0016592;best_blast_hit_tair=AT4G04920.2 sensitive to freezing 6;best_blast_hit_sprot=sp|F4JGZ1|MED16_ARATH Mediator of RNA polymerase II transcription subunit 16;best_blast_hit_trembl_plants=tr|I1M0C3|I1M0C3_SOYBN Uncharacterized protein
LotjaGi4g1v0054500	LjG1.1_chr4:6583745-6584338	LjG1.1_chr4:6583745-6584338	S5N3	LotjaGi4g1v0054500	Mediator of RNA polymerase II transcription subunit 16;interpro_id=N.A.;gene_ontology_id=GO:0006355, GO:0016592;best_blast_hit_tair=AT4G04920.2 sensitive to freezing 6;best_blast_hit_sprot=sp|F4JGZ1|MED16_ARATH Mediator of RNA polymerase II transcription subunit 16;best_blast_hit_trembl_plants=tr|I1M0C3|I1M0C3_SOYBN Uncharacterized protein, Mediator of RNA polymerase II transcription subunit 16;interpro_id=N.A.;gene_ontology_id=GO:0006355, GO:0016592;best_blast_hit_tair=AT4G04920.2 sensitive to freezing 6;best_blast_hit_sprot=sp|F4JGZ1|MED16_ARATH Mediator of RNA polymerase II transcription subunit 16;best_blast_hit_trembl_plants=tr|V7CM89|V7CM89_PHAVU Uncharacterized protein	circRNA	+	LjG1.1_chr4	6583745	6584338	CLEAR																			1	594	0	2	LotjaGi4g1v0054500.1	LjG1.1_chr4:6582563-6583744|LjG1.1_chr4:6584338-6587148	0.513964	11.0984	0.0471682	LotjaGi4g1v0054500, MSTRG.17971	LjG1.1_chr4	6571115	6596537	25423	+		GO:0006355, GO:0016592	Mediator of RNA polymerase II transcription subunit 16;interpro_id=N.A.;gene_ontology_id=GO:0006355, GO:0016592;best_blast_hit_tair=AT4G04920.2 sensitive to freezing 6;best_blast_hit_sprot=sp|F4JGZ1|MED16_ARATH Mediator of RNA polymerase II transcription subunit 16;best_blast_hit_trembl_plants=tr|V7CM89|V7CM89_PHAVU Uncharacterized protein, Mediator of RNA polymerase II transcription subunit 16;interpro_id=N.A.;gene_ontology_id=GO:0006355, GO:0016592;best_blast_hit_tair=AT4G04920.2 sensitive to freezing 6;best_blast_hit_sprot=sp|F4JGZ1|MED16_ARATH Mediator of RNA polymerase II transcription subunit 16;best_blast_hit_trembl_plants=tr|I1M0C3|I1M0C3_SOYBN Uncharacterized protein
LotjaGi4g1v0054500	LjG1.1_chr4:6575539-6576342	LjG1.1_chr4:6575539-6576342	G5N2	LotjaGi4g1v0054500	Mediator of RNA polymerase II transcription subunit 16;interpro_id=N.A.;gene_ontology_id=GO:0006355, GO:0016592;best_blast_hit_tair=AT4G04920.2 sensitive to freezing 6;best_blast_hit_sprot=sp|F4JGZ1|MED16_ARATH Mediator of RNA polymerase II transcription subunit 16;best_blast_hit_trembl_plants=tr|I1M0C3|I1M0C3_SOYBN Uncharacterized protein, Mediator of RNA polymerase II transcription subunit 16;interpro_id=N.A.;gene_ontology_id=GO:0006355, GO:0016592;best_blast_hit_tair=AT4G04920.2 sensitive to freezing 6;best_blast_hit_sprot=sp|F4JGZ1|MED16_ARATH Mediator of RNA polymerase II transcription subunit 16;best_blast_hit_trembl_plants=tr|V7CM89|V7CM89_PHAVU Uncharacterized protein	intron	+	LjG1.1_chr4	6575539	6576342	CIRI2,CIRI-full,CIRI-visJ	2	1_0_2	116	0.033	A00600:357:HTKFKDSXC:2:2539:7798:10363,A00600:357:HTKFKDSXC:3:1673:23457:25019,	6575698:6575786,6575941:6576053,6576241:6576342,	6575539:6575601(ICF),6576241:6576342,	166	Break	6575539-6575601,0-0,6576241-6576342,	2	2		CIRI-visJ:stout_459:2/2	1	1	B1	LjG1.1_chr4:6575539-6576342_iso-B1										LotjaGi4g1v0054500, MSTRG.17971	LjG1.1_chr4	6571115	6596537	25423	+		GO:0006355, GO:0016592	Mediator of RNA polymerase II transcription subunit 16;interpro_id=N.A.;gene_ontology_id=GO:0006355, GO:0016592;best_blast_hit_tair=AT4G04920.2 sensitive to freezing 6;best_blast_hit_sprot=sp|F4JGZ1|MED16_ARATH Mediator of RNA polymerase II transcription subunit 16;best_blast_hit_trembl_plants=tr|V7CM89|V7CM89_PHAVU Uncharacterized protein, Mediator of RNA polymerase II transcription subunit 16;interpro_id=N.A.;gene_ontology_id=GO:0006355, GO:0016592;best_blast_hit_tair=AT4G04920.2 sensitive to freezing 6;best_blast_hit_sprot=sp|F4JGZ1|MED16_ARATH Mediator of RNA polymerase II transcription subunit 16;best_blast_hit_trembl_plants=tr|I1M0C3|I1M0C3_SOYBN Uncharacterized protein
LotjaGi4g1v0054500	LjG1.1_chr4:6573688-6573848	LjG1.1_chr4:6573688-6573848	G5R1					LjG1.1_chr4	6573688	6573848	CIRI-full,CIRI-visS						n/a	6573688:6573848,	161	Full	6573688-6573848,	1	1	CTGCCGGATCGAAATTCCACCAGCCACCGCACGCACCATTACCCTTCCTCTTTGACTCTACCGCACCTGCCACTTCCGGTTGTCACTTCGCTACAAAAAAAAATTAAACAGAACTGTTCACCTGTTACTGTTCATCGCGCACTGTTCACGTCACTGTTCAT	CIRI-visS:stout_649:1/1	1	1	F1	LjG1.1_chr4:6573688-6573848_iso-F1										LotjaGi4g1v0054500, MSTRG.17971	LjG1.1_chr4	6571115	6596537	25423	+		GO:0006355, GO:0016592	Mediator of RNA polymerase II transcription subunit 16;interpro_id=N.A.;gene_ontology_id=GO:0006355, GO:0016592;best_blast_hit_tair=AT4G04920.2 sensitive to freezing 6;best_blast_hit_sprot=sp|F4JGZ1|MED16_ARATH Mediator of RNA polymerase II transcription subunit 16;best_blast_hit_trembl_plants=tr|V7CM89|V7CM89_PHAVU Uncharacterized protein, Mediator of RNA polymerase II transcription subunit 16;interpro_id=N.A.;gene_ontology_id=GO:0006355, GO:0016592;best_blast_hit_tair=AT4G04920.2 sensitive to freezing 6;best_blast_hit_sprot=sp|F4JGZ1|MED16_ARATH Mediator of RNA polymerase II transcription subunit 16;best_blast_hit_trembl_plants=tr|I1M0C3|I1M0C3_SOYBN Uncharacterized protein
LotjaGi4g1v0054600	LjG1.1_chr4:6598313-6601675	LjG1.1_chr4:6598313-6601675	G5N1	LotjaGi4g1v0054600	Trafficking protein particle complex subunit 13;interpro_id=IPR010378 (Protein of unknown function DUF974);gene_ontology_id=N.A.;best_blast_hit_tair=AT2G47960.1 trafficking protein particle complex subunit-like protein;best_blast_hit_sprot=sp|A5PLN9|TPC13_HUMAN Trafficking protein particle complex subunit 13;best_blast_hit_trembl_plants=tr|I3S756|I3S756_MEDTR UPF0533 C5orf44-like protein, Trafficking protein particle complex subunit 13;interpro_id=IPR010378 (Protein of unknown function DUF974);gene_ontology_id=N.A.;best_blast_hit_tair=AT2G47960.1 trafficking protein particle complex subunit-like protein;best_blast_hit_sprot=sp|Q5RCG0|TPC13_PONAB Trafficking protein particle complex subunit 13;best_blast_hit_trembl_plants=tr|A0A072UPU6|A0A072UPU6_MEDTR UPF0533 C5orf44-like protein, Trafficking protein particle complex subunit 13;interpro_id=IPR010378 (Protein of unknown function DUF974);gene_ontology_id=N.A.;best_blast_hit_tair=AT2G47960.1 trafficking protein particle complex subunit-like protein;best_blast_hit_sprot=sp|Q5RCG0|TPC13_PONAB Trafficking protein particle complex subunit 13;best_blast_hit_trembl_plants=tr|I3S756|I3S756_MEDTR UPF0533 C5orf44-like protein, Trafficking protein particle complex subunit 13;interpro_id=N.A.;gene_ontology_id=N.A.;best_blast_hit_tair=AT2G47960.1 trafficking protein particle complex subunit-like protein;best_blast_hit_sprot=sp|A5PLN9|TPC13_HUMAN Trafficking protein particle complex subunit 13;best_blast_hit_trembl_plants=tr|I3S756|I3S756_MEDTR UPF0533 C5orf44-like protein, Trafficking protein particle complex subunit 13;interpro_id=N.A.;gene_ontology_id=N.A.;best_blast_hit_tair=AT2G47960.1 trafficking protein particle complex subunit-like protein;best_blast_hit_sprot=sp|Q5RCG0|TPC13_PONAB Trafficking protein particle complex subunit 13;best_blast_hit_trembl_plants=tr|A0A072UPU6|A0A072UPU6_MEDTR UPF0533 C5orf44-like protein, Trafficking protein particle complex subunit 13;interpro_id=N.A.;gene_ontology_id=N.A.;best_blast_hit_tair=AT2G47960.1 trafficking protein particle complex subunit-like protein;best_blast_hit_sprot=sp|Q5RCG0|TPC13_PONAB Trafficking protein particle complex subunit 13;best_blast_hit_trembl_plants=tr|I3S756|I3S756_MEDTR UPF0533 C5orf44-like protein	circRNA	+	LjG1.1_chr4	6598313	6601675	CLEAR																			6	103,15,146,196,75,117	0,257,2062,2359,2918,3246	1	LotjaGi4g1v0054600.1	LjG1.1_chr4:6598226-6598312|LjG1.1_chr4:6601675-6601863	0.151274	6.40007	0.0251595	LotjaGi4g1v0054600, MSTRG.17971	LjG1.1_chr4	6596538	6618413	21876	+			Trafficking protein particle complex subunit 13;interpro_id=IPR010378 (Protein of unknown function DUF974);gene_ontology_id=N.A.;best_blast_hit_tair=AT2G47960.1 trafficking protein particle complex subunit-like protein;best_blast_hit_sprot=sp|A5PLN9|TPC13_HUMAN Trafficking protein particle complex subunit 13;best_blast_hit_trembl_plants=tr|I3S756|I3S756_MEDTR UPF0533 C5orf44-like protein, Trafficking protein particle complex subunit 13;interpro_id=N.A.;gene_ontology_id=N.A.;best_blast_hit_tair=AT2G47960.1 trafficking protein particle complex subunit-like protein;best_blast_hit_sprot=sp|A5PLN9|TPC13_HUMAN Trafficking protein particle complex subunit 13;best_blast_hit_trembl_plants=tr|I3S756|I3S756_MEDTR UPF0533 C5orf44-like protein, Trafficking protein particle complex subunit 13;interpro_id=IPR010378 (Protein of unknown function DUF974);gene_ontology_id=N.A.;best_blast_hit_tair=AT2G47960.1 trafficking protein particle complex subunit-like protein;best_blast_hit_sprot=sp|Q5RCG0|TPC13_PONAB Trafficking protein particle complex subunit 13;best_blast_hit_trembl_plants=tr|I3S756|I3S756_MEDTR UPF0533 C5orf44-like protein, Trafficking protein particle complex subunit 13;interpro_id=IPR010378 (Protein of unknown function DUF974);gene_ontology_id=N.A.;best_blast_hit_tair=AT2G47960.1 trafficking protein particle complex subunit-like protein;best_blast_hit_sprot=sp|Q5RCG0|TPC13_PONAB Trafficking protein particle complex subunit 13;best_blast_hit_trembl_plants=tr|A0A072UPU6|A0A072UPU6_MEDTR UPF0533 C5orf44-like protein, Trafficking protein particle complex subunit 13;interpro_id=N.A.;gene_ontology_id=N.A.;best_blast_hit_tair=AT2G47960.1 trafficking protein particle complex subunit-like protein;best_blast_hit_sprot=sp|Q5RCG0|TPC13_PONAB Trafficking protein particle complex subunit 13;best_blast_hit_trembl_plants=tr|I3S756|I3S756_MEDTR UPF0533 C5orf44-like protein, Trafficking protein particle complex subunit 13;interpro_id=N.A.;gene_ontology_id=N.A.;best_blast_hit_tair=AT2G47960.1 trafficking protein particle complex subunit-like protein;best_blast_hit_sprot=sp|Q5RCG0|TPC13_PONAB Trafficking protein particle complex subunit 13;best_blast_hit_trembl_plants=tr|A0A072UPU6|A0A072UPU6_MEDTR UPF0533 C5orf44-like protein		PF00078.32, PF03732.24, PF06159.19, PF23643.1, PF23647.2, Retrotrans_gag, RVT_1, TRAPPC13_C, TRAPPC13_M, TRAPPC13_N
LotjaGi4g1v0054600	LjG1.1_chr4:6604261-6604565	LjG1.1_chr4:6604261-6604565	S5N4	LotjaGi4g1v0054600	Trafficking protein particle complex subunit 13;interpro_id=IPR010378 (Protein of unknown function DUF974);gene_ontology_id=N.A.;best_blast_hit_tair=AT2G47960.1 trafficking protein particle complex subunit-like protein;best_blast_hit_sprot=sp|A5PLN9|TPC13_HUMAN Trafficking protein particle complex subunit 13;best_blast_hit_trembl_plants=tr|I3S756|I3S756_MEDTR UPF0533 C5orf44-like protein, Trafficking protein particle complex subunit 13;interpro_id=IPR010378 (Protein of unknown function DUF974);gene_ontology_id=N.A.;best_blast_hit_tair=AT2G47960.1 trafficking protein particle complex subunit-like protein;best_blast_hit_sprot=sp|Q5RCG0|TPC13_PONAB Trafficking protein particle complex subunit 13;best_blast_hit_trembl_plants=tr|A0A072UPU6|A0A072UPU6_MEDTR UPF0533 C5orf44-like protein, Trafficking protein particle complex subunit 13;interpro_id=IPR010378 (Protein of unknown function DUF974);gene_ontology_id=N.A.;best_blast_hit_tair=AT2G47960.1 trafficking protein particle complex subunit-like protein;best_blast_hit_sprot=sp|Q5RCG0|TPC13_PONAB Trafficking protein particle complex subunit 13;best_blast_hit_trembl_plants=tr|I3S756|I3S756_MEDTR UPF0533 C5orf44-like protein, Trafficking protein particle complex subunit 13;interpro_id=N.A.;gene_ontology_id=N.A.;best_blast_hit_tair=AT2G47960.1 trafficking protein particle complex subunit-like protein;best_blast_hit_sprot=sp|A5PLN9|TPC13_HUMAN Trafficking protein particle complex subunit 13;best_blast_hit_trembl_plants=tr|I3S756|I3S756_MEDTR UPF0533 C5orf44-like protein, Trafficking protein particle complex subunit 13;interpro_id=N.A.;gene_ontology_id=N.A.;best_blast_hit_tair=AT2G47960.1 trafficking protein particle complex subunit-like protein;best_blast_hit_sprot=sp|Q5RCG0|TPC13_PONAB Trafficking protein particle complex subunit 13;best_blast_hit_trembl_plants=tr|A0A072UPU6|A0A072UPU6_MEDTR UPF0533 C5orf44-like protein, Trafficking protein particle complex subunit 13;interpro_id=N.A.;gene_ontology_id=N.A.;best_blast_hit_tair=AT2G47960.1 trafficking protein particle complex subunit-like protein;best_blast_hit_sprot=sp|Q5RCG0|TPC13_PONAB Trafficking protein particle complex subunit 13;best_blast_hit_trembl_plants=tr|I3S756|I3S756_MEDTR UPF0533 C5orf44-like protein	ciRNA	+	LjG1.1_chr4	6604261	6604565	CLEAR																			1	305	0	1	LotjaGi4g1v0054600.2	LjG1.1_chr4:6604260-6617857	0.143821	13.1541	0.0116849	LotjaGi4g1v0054600, MSTRG.17971	LjG1.1_chr4	6596538	6618413	21876	+			Trafficking protein particle complex subunit 13;interpro_id=IPR010378 (Protein of unknown function DUF974);gene_ontology_id=N.A.;best_blast_hit_tair=AT2G47960.1 trafficking protein particle complex subunit-like protein;best_blast_hit_sprot=sp|A5PLN9|TPC13_HUMAN Trafficking protein particle complex subunit 13;best_blast_hit_trembl_plants=tr|I3S756|I3S756_MEDTR UPF0533 C5orf44-like protein, Trafficking protein particle complex subunit 13;interpro_id=N.A.;gene_ontology_id=N.A.;best_blast_hit_tair=AT2G47960.1 trafficking protein particle complex subunit-like protein;best_blast_hit_sprot=sp|A5PLN9|TPC13_HUMAN Trafficking protein particle complex subunit 13;best_blast_hit_trembl_plants=tr|I3S756|I3S756_MEDTR UPF0533 C5orf44-like protein, Trafficking protein particle complex subunit 13;interpro_id=IPR010378 (Protein of unknown function DUF974);gene_ontology_id=N.A.;best_blast_hit_tair=AT2G47960.1 trafficking protein particle complex subunit-like protein;best_blast_hit_sprot=sp|Q5RCG0|TPC13_PONAB Trafficking protein particle complex subunit 13;best_blast_hit_trembl_plants=tr|I3S756|I3S756_MEDTR UPF0533 C5orf44-like protein, Trafficking protein particle complex subunit 13;interpro_id=IPR010378 (Protein of unknown function DUF974);gene_ontology_id=N.A.;best_blast_hit_tair=AT2G47960.1 trafficking protein particle complex subunit-like protein;best_blast_hit_sprot=sp|Q5RCG0|TPC13_PONAB Trafficking protein particle complex subunit 13;best_blast_hit_trembl_plants=tr|A0A072UPU6|A0A072UPU6_MEDTR UPF0533 C5orf44-like protein, Trafficking protein particle complex subunit 13;interpro_id=N.A.;gene_ontology_id=N.A.;best_blast_hit_tair=AT2G47960.1 trafficking protein particle complex subunit-like protein;best_blast_hit_sprot=sp|Q5RCG0|TPC13_PONAB Trafficking protein particle complex subunit 13;best_blast_hit_trembl_plants=tr|I3S756|I3S756_MEDTR UPF0533 C5orf44-like protein, Trafficking protein particle complex subunit 13;interpro_id=N.A.;gene_ontology_id=N.A.;best_blast_hit_tair=AT2G47960.1 trafficking protein particle complex subunit-like protein;best_blast_hit_sprot=sp|Q5RCG0|TPC13_PONAB Trafficking protein particle complex subunit 13;best_blast_hit_trembl_plants=tr|A0A072UPU6|A0A072UPU6_MEDTR UPF0533 C5orf44-like protein		PF00078.32, PF03732.24, PF06159.19, PF23643.1, PF23647.2, Retrotrans_gag, RVT_1, TRAPPC13_C, TRAPPC13_M, TRAPPC13_N
LotjaGi4g1v0054600	LjG1.1_chr4:6598313-6598415	LjG1.1_chr4:6598313-6598415	C5N3	LotjaGi4g1v0054600	Trafficking protein particle complex subunit 13;interpro_id=IPR010378 (Protein of unknown function DUF974);gene_ontology_id=N.A.;best_blast_hit_tair=AT2G47960.1 trafficking protein particle complex subunit-like protein;best_blast_hit_sprot=sp|A5PLN9|TPC13_HUMAN Trafficking protein particle complex subunit 13;best_blast_hit_trembl_plants=tr|I3S756|I3S756_MEDTR UPF0533 C5orf44-like protein, Trafficking protein particle complex subunit 13;interpro_id=IPR010378 (Protein of unknown function DUF974);gene_ontology_id=N.A.;best_blast_hit_tair=AT2G47960.1 trafficking protein particle complex subunit-like protein;best_blast_hit_sprot=sp|Q5RCG0|TPC13_PONAB Trafficking protein particle complex subunit 13;best_blast_hit_trembl_plants=tr|A0A072UPU6|A0A072UPU6_MEDTR UPF0533 C5orf44-like protein, Trafficking protein particle complex subunit 13;interpro_id=IPR010378 (Protein of unknown function DUF974);gene_ontology_id=N.A.;best_blast_hit_tair=AT2G47960.1 trafficking protein particle complex subunit-like protein;best_blast_hit_sprot=sp|Q5RCG0|TPC13_PONAB Trafficking protein particle complex subunit 13;best_blast_hit_trembl_plants=tr|I3S756|I3S756_MEDTR UPF0533 C5orf44-like protein, Trafficking protein particle complex subunit 13;interpro_id=N.A.;gene_ontology_id=N.A.;best_blast_hit_tair=AT2G47960.1 trafficking protein particle complex subunit-like protein;best_blast_hit_sprot=sp|A5PLN9|TPC13_HUMAN Trafficking protein particle complex subunit 13;best_blast_hit_trembl_plants=tr|I3S756|I3S756_MEDTR UPF0533 C5orf44-like protein, Trafficking protein particle complex subunit 13;interpro_id=N.A.;gene_ontology_id=N.A.;best_blast_hit_tair=AT2G47960.1 trafficking protein particle complex subunit-like protein;best_blast_hit_sprot=sp|Q5RCG0|TPC13_PONAB Trafficking protein particle complex subunit 13;best_blast_hit_trembl_plants=tr|A0A072UPU6|A0A072UPU6_MEDTR UPF0533 C5orf44-like protein, Trafficking protein particle complex subunit 13;interpro_id=N.A.;gene_ontology_id=N.A.;best_blast_hit_tair=AT2G47960.1 trafficking protein particle complex subunit-like protein;best_blast_hit_sprot=sp|Q5RCG0|TPC13_PONAB Trafficking protein particle complex subunit 13;best_blast_hit_trembl_plants=tr|I3S756|I3S756_MEDTR UPF0533 C5orf44-like protein			LjG1.1_chr4	6598313	6598415	CIRI-full						6598313:6598415,6598313:6598415,6598313:6598415,6598313:6598415,6598313:6598415,6598313:6598415,	6598313:6598415,																					LotjaGi4g1v0054600, MSTRG.17971	LjG1.1_chr4	6596538	6618413	21876	+			Trafficking protein particle complex subunit 13;interpro_id=IPR010378 (Protein of unknown function DUF974);gene_ontology_id=N.A.;best_blast_hit_tair=AT2G47960.1 trafficking protein particle complex subunit-like protein;best_blast_hit_sprot=sp|A5PLN9|TPC13_HUMAN Trafficking protein particle complex subunit 13;best_blast_hit_trembl_plants=tr|I3S756|I3S756_MEDTR UPF0533 C5orf44-like protein, Trafficking protein particle complex subunit 13;interpro_id=N.A.;gene_ontology_id=N.A.;best_blast_hit_tair=AT2G47960.1 trafficking protein particle complex subunit-like protein;best_blast_hit_sprot=sp|A5PLN9|TPC13_HUMAN Trafficking protein particle complex subunit 13;best_blast_hit_trembl_plants=tr|I3S756|I3S756_MEDTR UPF0533 C5orf44-like protein, Trafficking protein particle complex subunit 13;interpro_id=IPR010378 (Protein of unknown function DUF974);gene_ontology_id=N.A.;best_blast_hit_tair=AT2G47960.1 trafficking protein particle complex subunit-like protein;best_blast_hit_sprot=sp|Q5RCG0|TPC13_PONAB Trafficking protein particle complex subunit 13;best_blast_hit_trembl_plants=tr|I3S756|I3S756_MEDTR UPF0533 C5orf44-like protein, Trafficking protein particle complex subunit 13;interpro_id=IPR010378 (Protein of unknown function DUF974);gene_ontology_id=N.A.;best_blast_hit_tair=AT2G47960.1 trafficking protein particle complex subunit-like protein;best_blast_hit_sprot=sp|Q5RCG0|TPC13_PONAB Trafficking protein particle complex subunit 13;best_blast_hit_trembl_plants=tr|A0A072UPU6|A0A072UPU6_MEDTR UPF0533 C5orf44-like protein, Trafficking protein particle complex subunit 13;interpro_id=N.A.;gene_ontology_id=N.A.;best_blast_hit_tair=AT2G47960.1 trafficking protein particle complex subunit-like protein;best_blast_hit_sprot=sp|Q5RCG0|TPC13_PONAB Trafficking protein particle complex subunit 13;best_blast_hit_trembl_plants=tr|I3S756|I3S756_MEDTR UPF0533 C5orf44-like protein, Trafficking protein particle complex subunit 13;interpro_id=N.A.;gene_ontology_id=N.A.;best_blast_hit_tair=AT2G47960.1 trafficking protein particle complex subunit-like protein;best_blast_hit_sprot=sp|Q5RCG0|TPC13_PONAB Trafficking protein particle complex subunit 13;best_blast_hit_trembl_plants=tr|A0A072UPU6|A0A072UPU6_MEDTR UPF0533 C5orf44-like protein		PF00078.32, PF03732.24, PF06159.19, PF23643.1, PF23647.2, Retrotrans_gag, RVT_1, TRAPPC13_C, TRAPPC13_M, TRAPPC13_N
LotjaGi4g1v0054600	LjG1.1_chr4:6598313-6601675	LjG1.1_chr4:6598313-6601675	G3R2	LotjaGi4g1v0054600	Trafficking protein particle complex subunit 13;interpro_id=IPR010378 (Protein of unknown function DUF974);gene_ontology_id=N.A.;best_blast_hit_tair=AT2G47960.1 trafficking protein particle complex subunit-like protein;best_blast_hit_sprot=sp|A5PLN9|TPC13_HUMAN Trafficking protein particle complex subunit 13;best_blast_hit_trembl_plants=tr|I3S756|I3S756_MEDTR UPF0533 C5orf44-like protein, Trafficking protein particle complex subunit 13;interpro_id=IPR010378 (Protein of unknown function DUF974);gene_ontology_id=N.A.;best_blast_hit_tair=AT2G47960.1 trafficking protein particle complex subunit-like protein;best_blast_hit_sprot=sp|Q5RCG0|TPC13_PONAB Trafficking protein particle complex subunit 13;best_blast_hit_trembl_plants=tr|A0A072UPU6|A0A072UPU6_MEDTR UPF0533 C5orf44-like protein, Trafficking protein particle complex subunit 13;interpro_id=IPR010378 (Protein of unknown function DUF974);gene_ontology_id=N.A.;best_blast_hit_tair=AT2G47960.1 trafficking protein particle complex subunit-like protein;best_blast_hit_sprot=sp|Q5RCG0|TPC13_PONAB Trafficking protein particle complex subunit 13;best_blast_hit_trembl_plants=tr|I3S756|I3S756_MEDTR UPF0533 C5orf44-like protein, Trafficking protein particle complex subunit 13;interpro_id=N.A.;gene_ontology_id=N.A.;best_blast_hit_tair=AT2G47960.1 trafficking protein particle complex subunit-like protein;best_blast_hit_sprot=sp|A5PLN9|TPC13_HUMAN Trafficking protein particle complex subunit 13;best_blast_hit_trembl_plants=tr|I3S756|I3S756_MEDTR UPF0533 C5orf44-like protein, Trafficking protein particle complex subunit 13;interpro_id=N.A.;gene_ontology_id=N.A.;best_blast_hit_tair=AT2G47960.1 trafficking protein particle complex subunit-like protein;best_blast_hit_sprot=sp|Q5RCG0|TPC13_PONAB Trafficking protein particle complex subunit 13;best_blast_hit_trembl_plants=tr|A0A072UPU6|A0A072UPU6_MEDTR UPF0533 C5orf44-like protein, Trafficking protein particle complex subunit 13;interpro_id=N.A.;gene_ontology_id=N.A.;best_blast_hit_tair=AT2G47960.1 trafficking protein particle complex subunit-like protein;best_blast_hit_sprot=sp|Q5RCG0|TPC13_PONAB Trafficking protein particle complex subunit 13;best_blast_hit_trembl_plants=tr|I3S756|I3S756_MEDTR UPF0533 C5orf44-like protein	circRNA	+	LjG1.1_chr4	6598313	6601675	CLEAR																			6	103,15,146,196,75,117	0,257,2062,2359,2918,3246	1	LotjaGi4g1v0054600.1	LjG1.1_chr4:6598226-6598312|LjG1.1_chr4:6601675-6601863	0.117239	4.07632	0.0311379	LotjaGi4g1v0054600, MSTRG.17971	LjG1.1_chr4	6596538	6618413	21876	+			Trafficking protein particle complex subunit 13;interpro_id=IPR010378 (Protein of unknown function DUF974);gene_ontology_id=N.A.;best_blast_hit_tair=AT2G47960.1 trafficking protein particle complex subunit-like protein;best_blast_hit_sprot=sp|A5PLN9|TPC13_HUMAN Trafficking protein particle complex subunit 13;best_blast_hit_trembl_plants=tr|I3S756|I3S756_MEDTR UPF0533 C5orf44-like protein, Trafficking protein particle complex subunit 13;interpro_id=N.A.;gene_ontology_id=N.A.;best_blast_hit_tair=AT2G47960.1 trafficking protein particle complex subunit-like protein;best_blast_hit_sprot=sp|A5PLN9|TPC13_HUMAN Trafficking protein particle complex subunit 13;best_blast_hit_trembl_plants=tr|I3S756|I3S756_MEDTR UPF0533 C5orf44-like protein, Trafficking protein particle complex subunit 13;interpro_id=IPR010378 (Protein of unknown function DUF974);gene_ontology_id=N.A.;best_blast_hit_tair=AT2G47960.1 trafficking protein particle complex subunit-like protein;best_blast_hit_sprot=sp|Q5RCG0|TPC13_PONAB Trafficking protein particle complex subunit 13;best_blast_hit_trembl_plants=tr|I3S756|I3S756_MEDTR UPF0533 C5orf44-like protein, Trafficking protein particle complex subunit 13;interpro_id=IPR010378 (Protein of unknown function DUF974);gene_ontology_id=N.A.;best_blast_hit_tair=AT2G47960.1 trafficking protein particle complex subunit-like protein;best_blast_hit_sprot=sp|Q5RCG0|TPC13_PONAB Trafficking protein particle complex subunit 13;best_blast_hit_trembl_plants=tr|A0A072UPU6|A0A072UPU6_MEDTR UPF0533 C5orf44-like protein, Trafficking protein particle complex subunit 13;interpro_id=N.A.;gene_ontology_id=N.A.;best_blast_hit_tair=AT2G47960.1 trafficking protein particle complex subunit-like protein;best_blast_hit_sprot=sp|Q5RCG0|TPC13_PONAB Trafficking protein particle complex subunit 13;best_blast_hit_trembl_plants=tr|I3S756|I3S756_MEDTR UPF0533 C5orf44-like protein, Trafficking protein particle complex subunit 13;interpro_id=N.A.;gene_ontology_id=N.A.;best_blast_hit_tair=AT2G47960.1 trafficking protein particle complex subunit-like protein;best_blast_hit_sprot=sp|Q5RCG0|TPC13_PONAB Trafficking protein particle complex subunit 13;best_blast_hit_trembl_plants=tr|A0A072UPU6|A0A072UPU6_MEDTR UPF0533 C5orf44-like protein		PF00078.32, PF03732.24, PF06159.19, PF23643.1, PF23647.2, Retrotrans_gag, RVT_1, TRAPPC13_C, TRAPPC13_M, TRAPPC13_N
LotjaGi4g1v0054600	LjG1.1_chr4:6598313-6601675	LjG1.1_chr4:6598313-6601675	G5N3	LotjaGi4g1v0054600	Trafficking protein particle complex subunit 13;interpro_id=IPR010378 (Protein of unknown function DUF974);gene_ontology_id=N.A.;best_blast_hit_tair=AT2G47960.1 trafficking protein particle complex subunit-like protein;best_blast_hit_sprot=sp|A5PLN9|TPC13_HUMAN Trafficking protein particle complex subunit 13;best_blast_hit_trembl_plants=tr|I3S756|I3S756_MEDTR UPF0533 C5orf44-like protein, Trafficking protein particle complex subunit 13;interpro_id=IPR010378 (Protein of unknown function DUF974);gene_ontology_id=N.A.;best_blast_hit_tair=AT2G47960.1 trafficking protein particle complex subunit-like protein;best_blast_hit_sprot=sp|Q5RCG0|TPC13_PONAB Trafficking protein particle complex subunit 13;best_blast_hit_trembl_plants=tr|A0A072UPU6|A0A072UPU6_MEDTR UPF0533 C5orf44-like protein, Trafficking protein particle complex subunit 13;interpro_id=IPR010378 (Protein of unknown function DUF974);gene_ontology_id=N.A.;best_blast_hit_tair=AT2G47960.1 trafficking protein particle complex subunit-like protein;best_blast_hit_sprot=sp|Q5RCG0|TPC13_PONAB Trafficking protein particle complex subunit 13;best_blast_hit_trembl_plants=tr|I3S756|I3S756_MEDTR UPF0533 C5orf44-like protein, Trafficking protein particle complex subunit 13;interpro_id=N.A.;gene_ontology_id=N.A.;best_blast_hit_tair=AT2G47960.1 trafficking protein particle complex subunit-like protein;best_blast_hit_sprot=sp|A5PLN9|TPC13_HUMAN Trafficking protein particle complex subunit 13;best_blast_hit_trembl_plants=tr|I3S756|I3S756_MEDTR UPF0533 C5orf44-like protein, Trafficking protein particle complex subunit 13;interpro_id=N.A.;gene_ontology_id=N.A.;best_blast_hit_tair=AT2G47960.1 trafficking protein particle complex subunit-like protein;best_blast_hit_sprot=sp|Q5RCG0|TPC13_PONAB Trafficking protein particle complex subunit 13;best_blast_hit_trembl_plants=tr|A0A072UPU6|A0A072UPU6_MEDTR UPF0533 C5orf44-like protein, Trafficking protein particle complex subunit 13;interpro_id=N.A.;gene_ontology_id=N.A.;best_blast_hit_tair=AT2G47960.1 trafficking protein particle complex subunit-like protein;best_blast_hit_sprot=sp|Q5RCG0|TPC13_PONAB Trafficking protein particle complex subunit 13;best_blast_hit_trembl_plants=tr|I3S756|I3S756_MEDTR UPF0533 C5orf44-like protein	circRNA,exon	+	LjG1.1_chr4	6598313	6601675	CIRI2,CIRI-full,CIRI-visJ,CIRI-visS,CLEAR	3	2_2_0	217	0.027	A00600:357:HTKFKDSXC:2:2309:31702:19820,A00600:357:HTKFKDSXC:3:2421:3495:14121,A00600:357:HTKFKDSXC:2:1474:4119:3646,	6598313:6598415,6598570:6598584,6600375:6600520,6600672:6600867,6601231:6601305,6601559:6601675,	6601231:6601305,6601559:6601675,6600672:6600867,	394	Full	6598313-6598318,6600672-6600867,6601231-6601305,6601559-6601675,	3	3	GCTGGTGGAGATATTTAAGCCGCCAATTCTAATAAGATCTGGTGGAGGAATTTACAACTATCTTTATCAATTAAAATCGTCATCGGATGGTTCTGTTCAAACTAAAGTTGAGGGCAGTAATGTTCTTGGTAAACTCCAGATAACATGGCGAACAAATTTGGGTGAACCTGGTCGCCTGCAGACCCAGCAGATATTGGGAACTCCGACAACAAAGAAAGAGATTGAGTTGCAAGTTATAGAGGTTCCATCTATCATTAACCTTCAAAGACCATTCAAGCTAAAACTGAATCTTACAAACCAGTCAGAGAGAAATCTGGGCCCCTTTGAAGTTAGCTTATCCCAAAATGGTTCTTCTGGGGAGAGAGTTGTTGTGATTAATGGCCTTCAAACGAGG	CIRI-visJ:stout_116:3/3,CIRI-visS:stout_115:3/3	1	2	F1	LjG1.1_chr4:6598313-6601675_iso-F1	6	103,15,146,196,75,117	0,257,2062,2359,2918,3246	3	LotjaGi4g1v0054600.1	LjG1.1_chr4:6598226-6598312|LjG1.1_chr4:6601675-6601863	0.372793	6.55733	0.0582874	LotjaGi4g1v0054600, MSTRG.17971	LjG1.1_chr4	6596538	6618413	21876	+			Trafficking protein particle complex subunit 13;interpro_id=IPR010378 (Protein of unknown function DUF974);gene_ontology_id=N.A.;best_blast_hit_tair=AT2G47960.1 trafficking protein particle complex subunit-like protein;best_blast_hit_sprot=sp|A5PLN9|TPC13_HUMAN Trafficking protein particle complex subunit 13;best_blast_hit_trembl_plants=tr|I3S756|I3S756_MEDTR UPF0533 C5orf44-like protein, Trafficking protein particle complex subunit 13;interpro_id=N.A.;gene_ontology_id=N.A.;best_blast_hit_tair=AT2G47960.1 trafficking protein particle complex subunit-like protein;best_blast_hit_sprot=sp|A5PLN9|TPC13_HUMAN Trafficking protein particle complex subunit 13;best_blast_hit_trembl_plants=tr|I3S756|I3S756_MEDTR UPF0533 C5orf44-like protein, Trafficking protein particle complex subunit 13;interpro_id=IPR010378 (Protein of unknown function DUF974);gene_ontology_id=N.A.;best_blast_hit_tair=AT2G47960.1 trafficking protein particle complex subunit-like protein;best_blast_hit_sprot=sp|Q5RCG0|TPC13_PONAB Trafficking protein particle complex subunit 13;best_blast_hit_trembl_plants=tr|I3S756|I3S756_MEDTR UPF0533 C5orf44-like protein, Trafficking protein particle complex subunit 13;interpro_id=IPR010378 (Protein of unknown function DUF974);gene_ontology_id=N.A.;best_blast_hit_tair=AT2G47960.1 trafficking protein particle complex subunit-like protein;best_blast_hit_sprot=sp|Q5RCG0|TPC13_PONAB Trafficking protein particle complex subunit 13;best_blast_hit_trembl_plants=tr|A0A072UPU6|A0A072UPU6_MEDTR UPF0533 C5orf44-like protein, Trafficking protein particle complex subunit 13;interpro_id=N.A.;gene_ontology_id=N.A.;best_blast_hit_tair=AT2G47960.1 trafficking protein particle complex subunit-like protein;best_blast_hit_sprot=sp|Q5RCG0|TPC13_PONAB Trafficking protein particle complex subunit 13;best_blast_hit_trembl_plants=tr|I3S756|I3S756_MEDTR UPF0533 C5orf44-like protein, Trafficking protein particle complex subunit 13;interpro_id=N.A.;gene_ontology_id=N.A.;best_blast_hit_tair=AT2G47960.1 trafficking protein particle complex subunit-like protein;best_blast_hit_sprot=sp|Q5RCG0|TPC13_PONAB Trafficking protein particle complex subunit 13;best_blast_hit_trembl_plants=tr|A0A072UPU6|A0A072UPU6_MEDTR UPF0533 C5orf44-like protein		PF00078.32, PF03732.24, PF06159.19, PF23643.1, PF23647.2, Retrotrans_gag, RVT_1, TRAPPC13_C, TRAPPC13_M, TRAPPC13_N
LotjaGi4g1v0054600	LjG1.1_chr4:6598313-6601675	LjG1.1_chr4:6598313-6601675	G3N1	LotjaGi4g1v0054600	Trafficking protein particle complex subunit 13;interpro_id=IPR010378 (Protein of unknown function DUF974);gene_ontology_id=N.A.;best_blast_hit_tair=AT2G47960.1 trafficking protein particle complex subunit-like protein;best_blast_hit_sprot=sp|A5PLN9|TPC13_HUMAN Trafficking protein particle complex subunit 13;best_blast_hit_trembl_plants=tr|I3S756|I3S756_MEDTR UPF0533 C5orf44-like protein, Trafficking protein particle complex subunit 13;interpro_id=IPR010378 (Protein of unknown function DUF974);gene_ontology_id=N.A.;best_blast_hit_tair=AT2G47960.1 trafficking protein particle complex subunit-like protein;best_blast_hit_sprot=sp|Q5RCG0|TPC13_PONAB Trafficking protein particle complex subunit 13;best_blast_hit_trembl_plants=tr|A0A072UPU6|A0A072UPU6_MEDTR UPF0533 C5orf44-like protein, Trafficking protein particle complex subunit 13;interpro_id=IPR010378 (Protein of unknown function DUF974);gene_ontology_id=N.A.;best_blast_hit_tair=AT2G47960.1 trafficking protein particle complex subunit-like protein;best_blast_hit_sprot=sp|Q5RCG0|TPC13_PONAB Trafficking protein particle complex subunit 13;best_blast_hit_trembl_plants=tr|I3S756|I3S756_MEDTR UPF0533 C5orf44-like protein, Trafficking protein particle complex subunit 13;interpro_id=N.A.;gene_ontology_id=N.A.;best_blast_hit_tair=AT2G47960.1 trafficking protein particle complex subunit-like protein;best_blast_hit_sprot=sp|A5PLN9|TPC13_HUMAN Trafficking protein particle complex subunit 13;best_blast_hit_trembl_plants=tr|I3S756|I3S756_MEDTR UPF0533 C5orf44-like protein, Trafficking protein particle complex subunit 13;interpro_id=N.A.;gene_ontology_id=N.A.;best_blast_hit_tair=AT2G47960.1 trafficking protein particle complex subunit-like protein;best_blast_hit_sprot=sp|Q5RCG0|TPC13_PONAB Trafficking protein particle complex subunit 13;best_blast_hit_trembl_plants=tr|A0A072UPU6|A0A072UPU6_MEDTR UPF0533 C5orf44-like protein, Trafficking protein particle complex subunit 13;interpro_id=N.A.;gene_ontology_id=N.A.;best_blast_hit_tair=AT2G47960.1 trafficking protein particle complex subunit-like protein;best_blast_hit_sprot=sp|Q5RCG0|TPC13_PONAB Trafficking protein particle complex subunit 13;best_blast_hit_trembl_plants=tr|I3S756|I3S756_MEDTR UPF0533 C5orf44-like protein	circRNA	+	LjG1.1_chr4	6598313	6601675	CLEAR																			6	103,15,146,196,75,117	0,257,2062,2359,2918,3246	1	LotjaGi4g1v0054600.1	LjG1.1_chr4:6598226-6598312|LjG1.1_chr4:6601675-6601863	0.150853	5.3611	0.029948	LotjaGi4g1v0054600, MSTRG.17971	LjG1.1_chr4	6596538	6618413	21876	+			Trafficking protein particle complex subunit 13;interpro_id=IPR010378 (Protein of unknown function DUF974);gene_ontology_id=N.A.;best_blast_hit_tair=AT2G47960.1 trafficking protein particle complex subunit-like protein;best_blast_hit_sprot=sp|A5PLN9|TPC13_HUMAN Trafficking protein particle complex subunit 13;best_blast_hit_trembl_plants=tr|I3S756|I3S756_MEDTR UPF0533 C5orf44-like protein, Trafficking protein particle complex subunit 13;interpro_id=N.A.;gene_ontology_id=N.A.;best_blast_hit_tair=AT2G47960.1 trafficking protein particle complex subunit-like protein;best_blast_hit_sprot=sp|A5PLN9|TPC13_HUMAN Trafficking protein particle complex subunit 13;best_blast_hit_trembl_plants=tr|I3S756|I3S756_MEDTR UPF0533 C5orf44-like protein, Trafficking protein particle complex subunit 13;interpro_id=IPR010378 (Protein of unknown function DUF974);gene_ontology_id=N.A.;best_blast_hit_tair=AT2G47960.1 trafficking protein particle complex subunit-like protein;best_blast_hit_sprot=sp|Q5RCG0|TPC13_PONAB Trafficking protein particle complex subunit 13;best_blast_hit_trembl_plants=tr|I3S756|I3S756_MEDTR UPF0533 C5orf44-like protein, Trafficking protein particle complex subunit 13;interpro_id=IPR010378 (Protein of unknown function DUF974);gene_ontology_id=N.A.;best_blast_hit_tair=AT2G47960.1 trafficking protein particle complex subunit-like protein;best_blast_hit_sprot=sp|Q5RCG0|TPC13_PONAB Trafficking protein particle complex subunit 13;best_blast_hit_trembl_plants=tr|A0A072UPU6|A0A072UPU6_MEDTR UPF0533 C5orf44-like protein, Trafficking protein particle complex subunit 13;interpro_id=N.A.;gene_ontology_id=N.A.;best_blast_hit_tair=AT2G47960.1 trafficking protein particle complex subunit-like protein;best_blast_hit_sprot=sp|Q5RCG0|TPC13_PONAB Trafficking protein particle complex subunit 13;best_blast_hit_trembl_plants=tr|I3S756|I3S756_MEDTR UPF0533 C5orf44-like protein, Trafficking protein particle complex subunit 13;interpro_id=N.A.;gene_ontology_id=N.A.;best_blast_hit_tair=AT2G47960.1 trafficking protein particle complex subunit-like protein;best_blast_hit_sprot=sp|Q5RCG0|TPC13_PONAB Trafficking protein particle complex subunit 13;best_blast_hit_trembl_plants=tr|A0A072UPU6|A0A072UPU6_MEDTR UPF0533 C5orf44-like protein		PF00078.32, PF03732.24, PF06159.19, PF23643.1, PF23647.2, Retrotrans_gag, RVT_1, TRAPPC13_C, TRAPPC13_M, TRAPPC13_N
LotjaGi4g1v0054600	LjG1.1_chr4:6601231-6601675	LjG1.1_chr4:6601231-6601675	G3N1	LotjaGi4g1v0054600	Trafficking protein particle complex subunit 13;interpro_id=IPR010378 (Protein of unknown function DUF974);gene_ontology_id=N.A.;best_blast_hit_tair=AT2G47960.1 trafficking protein particle complex subunit-like protein;best_blast_hit_sprot=sp|A5PLN9|TPC13_HUMAN Trafficking protein particle complex subunit 13;best_blast_hit_trembl_plants=tr|I3S756|I3S756_MEDTR UPF0533 C5orf44-like protein, Trafficking protein particle complex subunit 13;interpro_id=IPR010378 (Protein of unknown function DUF974);gene_ontology_id=N.A.;best_blast_hit_tair=AT2G47960.1 trafficking protein particle complex subunit-like protein;best_blast_hit_sprot=sp|Q5RCG0|TPC13_PONAB Trafficking protein particle complex subunit 13;best_blast_hit_trembl_plants=tr|A0A072UPU6|A0A072UPU6_MEDTR UPF0533 C5orf44-like protein, Trafficking protein particle complex subunit 13;interpro_id=IPR010378 (Protein of unknown function DUF974);gene_ontology_id=N.A.;best_blast_hit_tair=AT2G47960.1 trafficking protein particle complex subunit-like protein;best_blast_hit_sprot=sp|Q5RCG0|TPC13_PONAB Trafficking protein particle complex subunit 13;best_blast_hit_trembl_plants=tr|I3S756|I3S756_MEDTR UPF0533 C5orf44-like protein, Trafficking protein particle complex subunit 13;interpro_id=N.A.;gene_ontology_id=N.A.;best_blast_hit_tair=AT2G47960.1 trafficking protein particle complex subunit-like protein;best_blast_hit_sprot=sp|A5PLN9|TPC13_HUMAN Trafficking protein particle complex subunit 13;best_blast_hit_trembl_plants=tr|I3S756|I3S756_MEDTR UPF0533 C5orf44-like protein, Trafficking protein particle complex subunit 13;interpro_id=N.A.;gene_ontology_id=N.A.;best_blast_hit_tair=AT2G47960.1 trafficking protein particle complex subunit-like protein;best_blast_hit_sprot=sp|Q5RCG0|TPC13_PONAB Trafficking protein particle complex subunit 13;best_blast_hit_trembl_plants=tr|A0A072UPU6|A0A072UPU6_MEDTR UPF0533 C5orf44-like protein, Trafficking protein particle complex subunit 13;interpro_id=N.A.;gene_ontology_id=N.A.;best_blast_hit_tair=AT2G47960.1 trafficking protein particle complex subunit-like protein;best_blast_hit_sprot=sp|Q5RCG0|TPC13_PONAB Trafficking protein particle complex subunit 13;best_blast_hit_trembl_plants=tr|I3S756|I3S756_MEDTR UPF0533 C5orf44-like protein			LjG1.1_chr4	6601231	6601675	CIRI-full						6601231:6601305,6601559:6601675,6601231:6601305,6601559:6601675,6601231:6601305,6601559:6601675,6601231:6601305,6601559:6601675,6601231:6601305,6601559:6601675,6601231:6601305,6601559:6601675,	6601231:6601305,6601559:6601675,																					LotjaGi4g1v0054600, MSTRG.17971	LjG1.1_chr4	6596538	6618413	21876	+			Trafficking protein particle complex subunit 13;interpro_id=IPR010378 (Protein of unknown function DUF974);gene_ontology_id=N.A.;best_blast_hit_tair=AT2G47960.1 trafficking protein particle complex subunit-like protein;best_blast_hit_sprot=sp|A5PLN9|TPC13_HUMAN Trafficking protein particle complex subunit 13;best_blast_hit_trembl_plants=tr|I3S756|I3S756_MEDTR UPF0533 C5orf44-like protein, Trafficking protein particle complex subunit 13;interpro_id=N.A.;gene_ontology_id=N.A.;best_blast_hit_tair=AT2G47960.1 trafficking protein particle complex subunit-like protein;best_blast_hit_sprot=sp|A5PLN9|TPC13_HUMAN Trafficking protein particle complex subunit 13;best_blast_hit_trembl_plants=tr|I3S756|I3S756_MEDTR UPF0533 C5orf44-like protein, Trafficking protein particle complex subunit 13;interpro_id=IPR010378 (Protein of unknown function DUF974);gene_ontology_id=N.A.;best_blast_hit_tair=AT2G47960.1 trafficking protein particle complex subunit-like protein;best_blast_hit_sprot=sp|Q5RCG0|TPC13_PONAB Trafficking protein particle complex subunit 13;best_blast_hit_trembl_plants=tr|I3S756|I3S756_MEDTR UPF0533 C5orf44-like protein, Trafficking protein particle complex subunit 13;interpro_id=IPR010378 (Protein of unknown function DUF974);gene_ontology_id=N.A.;best_blast_hit_tair=AT2G47960.1 trafficking protein particle complex subunit-like protein;best_blast_hit_sprot=sp|Q5RCG0|TPC13_PONAB Trafficking protein particle complex subunit 13;best_blast_hit_trembl_plants=tr|A0A072UPU6|A0A072UPU6_MEDTR UPF0533 C5orf44-like protein, Trafficking protein particle complex subunit 13;interpro_id=N.A.;gene_ontology_id=N.A.;best_blast_hit_tair=AT2G47960.1 trafficking protein particle complex subunit-like protein;best_blast_hit_sprot=sp|Q5RCG0|TPC13_PONAB Trafficking protein particle complex subunit 13;best_blast_hit_trembl_plants=tr|I3S756|I3S756_MEDTR UPF0533 C5orf44-like protein, Trafficking protein particle complex subunit 13;interpro_id=N.A.;gene_ontology_id=N.A.;best_blast_hit_tair=AT2G47960.1 trafficking protein particle complex subunit-like protein;best_blast_hit_sprot=sp|Q5RCG0|TPC13_PONAB Trafficking protein particle complex subunit 13;best_blast_hit_trembl_plants=tr|A0A072UPU6|A0A072UPU6_MEDTR UPF0533 C5orf44-like protein		PF00078.32, PF03732.24, PF06159.19, PF23643.1, PF23647.2, Retrotrans_gag, RVT_1, TRAPPC13_C, TRAPPC13_M, TRAPPC13_N
LotjaGi4g1v0054600	LjG1.1_chr4:6598313-6600520	LjG1.1_chr4:6598313-6600520	S5N4	LotjaGi4g1v0054600	Trafficking protein particle complex subunit 13;interpro_id=IPR010378 (Protein of unknown function DUF974);gene_ontology_id=N.A.;best_blast_hit_tair=AT2G47960.1 trafficking protein particle complex subunit-like protein;best_blast_hit_sprot=sp|A5PLN9|TPC13_HUMAN Trafficking protein particle complex subunit 13;best_blast_hit_trembl_plants=tr|I3S756|I3S756_MEDTR UPF0533 C5orf44-like protein, Trafficking protein particle complex subunit 13;interpro_id=IPR010378 (Protein of unknown function DUF974);gene_ontology_id=N.A.;best_blast_hit_tair=AT2G47960.1 trafficking protein particle complex subunit-like protein;best_blast_hit_sprot=sp|Q5RCG0|TPC13_PONAB Trafficking protein particle complex subunit 13;best_blast_hit_trembl_plants=tr|A0A072UPU6|A0A072UPU6_MEDTR UPF0533 C5orf44-like protein, Trafficking protein particle complex subunit 13;interpro_id=IPR010378 (Protein of unknown function DUF974);gene_ontology_id=N.A.;best_blast_hit_tair=AT2G47960.1 trafficking protein particle complex subunit-like protein;best_blast_hit_sprot=sp|Q5RCG0|TPC13_PONAB Trafficking protein particle complex subunit 13;best_blast_hit_trembl_plants=tr|I3S756|I3S756_MEDTR UPF0533 C5orf44-like protein, Trafficking protein particle complex subunit 13;interpro_id=N.A.;gene_ontology_id=N.A.;best_blast_hit_tair=AT2G47960.1 trafficking protein particle complex subunit-like protein;best_blast_hit_sprot=sp|A5PLN9|TPC13_HUMAN Trafficking protein particle complex subunit 13;best_blast_hit_trembl_plants=tr|I3S756|I3S756_MEDTR UPF0533 C5orf44-like protein, Trafficking protein particle complex subunit 13;interpro_id=N.A.;gene_ontology_id=N.A.;best_blast_hit_tair=AT2G47960.1 trafficking protein particle complex subunit-like protein;best_blast_hit_sprot=sp|Q5RCG0|TPC13_PONAB Trafficking protein particle complex subunit 13;best_blast_hit_trembl_plants=tr|A0A072UPU6|A0A072UPU6_MEDTR UPF0533 C5orf44-like protein, Trafficking protein particle complex subunit 13;interpro_id=N.A.;gene_ontology_id=N.A.;best_blast_hit_tair=AT2G47960.1 trafficking protein particle complex subunit-like protein;best_blast_hit_sprot=sp|Q5RCG0|TPC13_PONAB Trafficking protein particle complex subunit 13;best_blast_hit_trembl_plants=tr|I3S756|I3S756_MEDTR UPF0533 C5orf44-like protein	circRNA,exon	+	LjG1.1_chr4	6598313	6600520	CIRI2,CIRI-full,CIRI-visJ,CIRI-visS,CLEAR	2	2_2_0	347	0.011	A00600:357:HTKFKDSXC:3:2158:27290:33004,A00600:357:HTKFKDSXC:2:2663:1542:33880,	6598313:6598415,6598570:6598584,6600375:6600520,	6598313:6598415,6600375:6600520,	250	Break	6598313-6598415,0-0,6600375-6600520,	2	2		CIRI-visJ:stout_248:2/2,CIRI-visS:stout_1312:2/2	1	2	B1	LjG1.1_chr4:6598313-6600520_iso-B1	3	103,15,146	0,257,2062	2	LotjaGi4g1v0054600.1	LjG1.1_chr4:6598226-6598312|LjG1.1_chr4:6600520-6600671	0.287643	13.1541	0.0226101	LotjaGi4g1v0054600, MSTRG.17971	LjG1.1_chr4	6596538	6618413	21876	+			Trafficking protein particle complex subunit 13;interpro_id=IPR010378 (Protein of unknown function DUF974);gene_ontology_id=N.A.;best_blast_hit_tair=AT2G47960.1 trafficking protein particle complex subunit-like protein;best_blast_hit_sprot=sp|A5PLN9|TPC13_HUMAN Trafficking protein particle complex subunit 13;best_blast_hit_trembl_plants=tr|I3S756|I3S756_MEDTR UPF0533 C5orf44-like protein, Trafficking protein particle complex subunit 13;interpro_id=N.A.;gene_ontology_id=N.A.;best_blast_hit_tair=AT2G47960.1 trafficking protein particle complex subunit-like protein;best_blast_hit_sprot=sp|A5PLN9|TPC13_HUMAN Trafficking protein particle complex subunit 13;best_blast_hit_trembl_plants=tr|I3S756|I3S756_MEDTR UPF0533 C5orf44-like protein, Trafficking protein particle complex subunit 13;interpro_id=IPR010378 (Protein of unknown function DUF974);gene_ontology_id=N.A.;best_blast_hit_tair=AT2G47960.1 trafficking protein particle complex subunit-like protein;best_blast_hit_sprot=sp|Q5RCG0|TPC13_PONAB Trafficking protein particle complex subunit 13;best_blast_hit_trembl_plants=tr|I3S756|I3S756_MEDTR UPF0533 C5orf44-like protein, Trafficking protein particle complex subunit 13;interpro_id=IPR010378 (Protein of unknown function DUF974);gene_ontology_id=N.A.;best_blast_hit_tair=AT2G47960.1 trafficking protein particle complex subunit-like protein;best_blast_hit_sprot=sp|Q5RCG0|TPC13_PONAB Trafficking protein particle complex subunit 13;best_blast_hit_trembl_plants=tr|A0A072UPU6|A0A072UPU6_MEDTR UPF0533 C5orf44-like protein, Trafficking protein particle complex subunit 13;interpro_id=N.A.;gene_ontology_id=N.A.;best_blast_hit_tair=AT2G47960.1 trafficking protein particle complex subunit-like protein;best_blast_hit_sprot=sp|Q5RCG0|TPC13_PONAB Trafficking protein particle complex subunit 13;best_blast_hit_trembl_plants=tr|I3S756|I3S756_MEDTR UPF0533 C5orf44-like protein, Trafficking protein particle complex subunit 13;interpro_id=N.A.;gene_ontology_id=N.A.;best_blast_hit_tair=AT2G47960.1 trafficking protein particle complex subunit-like protein;best_blast_hit_sprot=sp|Q5RCG0|TPC13_PONAB Trafficking protein particle complex subunit 13;best_blast_hit_trembl_plants=tr|A0A072UPU6|A0A072UPU6_MEDTR UPF0533 C5orf44-like protein		PF00078.32, PF03732.24, PF06159.19, PF23643.1, PF23647.2, Retrotrans_gag, RVT_1, TRAPPC13_C, TRAPPC13_M, TRAPPC13_N
LotjaGi4g1v0054600	LjG1.1_chr4:6598313-6600867	LjG1.1_chr4:6598313-6600867	G5N2	LotjaGi4g1v0054600	Trafficking protein particle complex subunit 13;interpro_id=IPR010378 (Protein of unknown function DUF974);gene_ontology_id=N.A.;best_blast_hit_tair=AT2G47960.1 trafficking protein particle complex subunit-like protein;best_blast_hit_sprot=sp|A5PLN9|TPC13_HUMAN Trafficking protein particle complex subunit 13;best_blast_hit_trembl_plants=tr|I3S756|I3S756_MEDTR UPF0533 C5orf44-like protein, Trafficking protein particle complex subunit 13;interpro_id=IPR010378 (Protein of unknown function DUF974);gene_ontology_id=N.A.;best_blast_hit_tair=AT2G47960.1 trafficking protein particle complex subunit-like protein;best_blast_hit_sprot=sp|Q5RCG0|TPC13_PONAB Trafficking protein particle complex subunit 13;best_blast_hit_trembl_plants=tr|A0A072UPU6|A0A072UPU6_MEDTR UPF0533 C5orf44-like protein, Trafficking protein particle complex subunit 13;interpro_id=IPR010378 (Protein of unknown function DUF974);gene_ontology_id=N.A.;best_blast_hit_tair=AT2G47960.1 trafficking protein particle complex subunit-like protein;best_blast_hit_sprot=sp|Q5RCG0|TPC13_PONAB Trafficking protein particle complex subunit 13;best_blast_hit_trembl_plants=tr|I3S756|I3S756_MEDTR UPF0533 C5orf44-like protein, Trafficking protein particle complex subunit 13;interpro_id=N.A.;gene_ontology_id=N.A.;best_blast_hit_tair=AT2G47960.1 trafficking protein particle complex subunit-like protein;best_blast_hit_sprot=sp|A5PLN9|TPC13_HUMAN Trafficking protein particle complex subunit 13;best_blast_hit_trembl_plants=tr|I3S756|I3S756_MEDTR UPF0533 C5orf44-like protein, Trafficking protein particle complex subunit 13;interpro_id=N.A.;gene_ontology_id=N.A.;best_blast_hit_tair=AT2G47960.1 trafficking protein particle complex subunit-like protein;best_blast_hit_sprot=sp|Q5RCG0|TPC13_PONAB Trafficking protein particle complex subunit 13;best_blast_hit_trembl_plants=tr|A0A072UPU6|A0A072UPU6_MEDTR UPF0533 C5orf44-like protein, Trafficking protein particle complex subunit 13;interpro_id=N.A.;gene_ontology_id=N.A.;best_blast_hit_tair=AT2G47960.1 trafficking protein particle complex subunit-like protein;best_blast_hit_sprot=sp|Q5RCG0|TPC13_PONAB Trafficking protein particle complex subunit 13;best_blast_hit_trembl_plants=tr|I3S756|I3S756_MEDTR UPF0533 C5orf44-like protein	circRNA	+	LjG1.1_chr4	6598313	6600867	CLEAR																			4	103,15,146,196	0,257,2062,2359	1	LotjaGi4g1v0054600.1	LjG1.1_chr4:6598226-6598312|LjG1.1_chr4:6600867-6601230	0.224556	14.0606	0.0166699	LotjaGi4g1v0054600, MSTRG.17971	LjG1.1_chr4	6596538	6618413	21876	+			Trafficking protein particle complex subunit 13;interpro_id=IPR010378 (Protein of unknown function DUF974);gene_ontology_id=N.A.;best_blast_hit_tair=AT2G47960.1 trafficking protein particle complex subunit-like protein;best_blast_hit_sprot=sp|A5PLN9|TPC13_HUMAN Trafficking protein particle complex subunit 13;best_blast_hit_trembl_plants=tr|I3S756|I3S756_MEDTR UPF0533 C5orf44-like protein, Trafficking protein particle complex subunit 13;interpro_id=N.A.;gene_ontology_id=N.A.;best_blast_hit_tair=AT2G47960.1 trafficking protein particle complex subunit-like protein;best_blast_hit_sprot=sp|A5PLN9|TPC13_HUMAN Trafficking protein particle complex subunit 13;best_blast_hit_trembl_plants=tr|I3S756|I3S756_MEDTR UPF0533 C5orf44-like protein, Trafficking protein particle complex subunit 13;interpro_id=IPR010378 (Protein of unknown function DUF974);gene_ontology_id=N.A.;best_blast_hit_tair=AT2G47960.1 trafficking protein particle complex subunit-like protein;best_blast_hit_sprot=sp|Q5RCG0|TPC13_PONAB Trafficking protein particle complex subunit 13;best_blast_hit_trembl_plants=tr|I3S756|I3S756_MEDTR UPF0533 C5orf44-like protein, Trafficking protein particle complex subunit 13;interpro_id=IPR010378 (Protein of unknown function DUF974);gene_ontology_id=N.A.;best_blast_hit_tair=AT2G47960.1 trafficking protein particle complex subunit-like protein;best_blast_hit_sprot=sp|Q5RCG0|TPC13_PONAB Trafficking protein particle complex subunit 13;best_blast_hit_trembl_plants=tr|A0A072UPU6|A0A072UPU6_MEDTR UPF0533 C5orf44-like protein, Trafficking protein particle complex subunit 13;interpro_id=N.A.;gene_ontology_id=N.A.;best_blast_hit_tair=AT2G47960.1 trafficking protein particle complex subunit-like protein;best_blast_hit_sprot=sp|Q5RCG0|TPC13_PONAB Trafficking protein particle complex subunit 13;best_blast_hit_trembl_plants=tr|I3S756|I3S756_MEDTR UPF0533 C5orf44-like protein, Trafficking protein particle complex subunit 13;interpro_id=N.A.;gene_ontology_id=N.A.;best_blast_hit_tair=AT2G47960.1 trafficking protein particle complex subunit-like protein;best_blast_hit_sprot=sp|Q5RCG0|TPC13_PONAB Trafficking protein particle complex subunit 13;best_blast_hit_trembl_plants=tr|A0A072UPU6|A0A072UPU6_MEDTR UPF0533 C5orf44-like protein		PF00078.32, PF03732.24, PF06159.19, PF23643.1, PF23647.2, Retrotrans_gag, RVT_1, TRAPPC13_C, TRAPPC13_M, TRAPPC13_N
LotjaGi4g1v0054600	LjG1.1_chr4:6598313-6600867	LjG1.1_chr4:6598313-6600867	C5R4	LotjaGi4g1v0054600	Trafficking protein particle complex subunit 13;interpro_id=IPR010378 (Protein of unknown function DUF974);gene_ontology_id=N.A.;best_blast_hit_tair=AT2G47960.1 trafficking protein particle complex subunit-like protein;best_blast_hit_sprot=sp|A5PLN9|TPC13_HUMAN Trafficking protein particle complex subunit 13;best_blast_hit_trembl_plants=tr|I3S756|I3S756_MEDTR UPF0533 C5orf44-like protein, Trafficking protein particle complex subunit 13;interpro_id=IPR010378 (Protein of unknown function DUF974);gene_ontology_id=N.A.;best_blast_hit_tair=AT2G47960.1 trafficking protein particle complex subunit-like protein;best_blast_hit_sprot=sp|Q5RCG0|TPC13_PONAB Trafficking protein particle complex subunit 13;best_blast_hit_trembl_plants=tr|A0A072UPU6|A0A072UPU6_MEDTR UPF0533 C5orf44-like protein, Trafficking protein particle complex subunit 13;interpro_id=IPR010378 (Protein of unknown function DUF974);gene_ontology_id=N.A.;best_blast_hit_tair=AT2G47960.1 trafficking protein particle complex subunit-like protein;best_blast_hit_sprot=sp|Q5RCG0|TPC13_PONAB Trafficking protein particle complex subunit 13;best_blast_hit_trembl_plants=tr|I3S756|I3S756_MEDTR UPF0533 C5orf44-like protein, Trafficking protein particle complex subunit 13;interpro_id=N.A.;gene_ontology_id=N.A.;best_blast_hit_tair=AT2G47960.1 trafficking protein particle complex subunit-like protein;best_blast_hit_sprot=sp|A5PLN9|TPC13_HUMAN Trafficking protein particle complex subunit 13;best_blast_hit_trembl_plants=tr|I3S756|I3S756_MEDTR UPF0533 C5orf44-like protein, Trafficking protein particle complex subunit 13;interpro_id=N.A.;gene_ontology_id=N.A.;best_blast_hit_tair=AT2G47960.1 trafficking protein particle complex subunit-like protein;best_blast_hit_sprot=sp|Q5RCG0|TPC13_PONAB Trafficking protein particle complex subunit 13;best_blast_hit_trembl_plants=tr|A0A072UPU6|A0A072UPU6_MEDTR UPF0533 C5orf44-like protein, Trafficking protein particle complex subunit 13;interpro_id=N.A.;gene_ontology_id=N.A.;best_blast_hit_tair=AT2G47960.1 trafficking protein particle complex subunit-like protein;best_blast_hit_sprot=sp|Q5RCG0|TPC13_PONAB Trafficking protein particle complex subunit 13;best_blast_hit_trembl_plants=tr|I3S756|I3S756_MEDTR UPF0533 C5orf44-like protein	circRNA	+	LjG1.1_chr4	6598313	6600867	CLEAR																			4	103,15,146,196	0,257,2062,2359	1	LotjaGi4g1v0054600.1	LjG1.1_chr4:6598226-6598312|LjG1.1_chr4:6600867-6601230	0.217387	5.78584	0.0392328	LotjaGi4g1v0054600, MSTRG.17971	LjG1.1_chr4	6596538	6618413	21876	+			Trafficking protein particle complex subunit 13;interpro_id=IPR010378 (Protein of unknown function DUF974);gene_ontology_id=N.A.;best_blast_hit_tair=AT2G47960.1 trafficking protein particle complex subunit-like protein;best_blast_hit_sprot=sp|A5PLN9|TPC13_HUMAN Trafficking protein particle complex subunit 13;best_blast_hit_trembl_plants=tr|I3S756|I3S756_MEDTR UPF0533 C5orf44-like protein, Trafficking protein particle complex subunit 13;interpro_id=N.A.;gene_ontology_id=N.A.;best_blast_hit_tair=AT2G47960.1 trafficking protein particle complex subunit-like protein;best_blast_hit_sprot=sp|A5PLN9|TPC13_HUMAN Trafficking protein particle complex subunit 13;best_blast_hit_trembl_plants=tr|I3S756|I3S756_MEDTR UPF0533 C5orf44-like protein, Trafficking protein particle complex subunit 13;interpro_id=IPR010378 (Protein of unknown function DUF974);gene_ontology_id=N.A.;best_blast_hit_tair=AT2G47960.1 trafficking protein particle complex subunit-like protein;best_blast_hit_sprot=sp|Q5RCG0|TPC13_PONAB Trafficking protein particle complex subunit 13;best_blast_hit_trembl_plants=tr|I3S756|I3S756_MEDTR UPF0533 C5orf44-like protein, Trafficking protein particle complex subunit 13;interpro_id=IPR010378 (Protein of unknown function DUF974);gene_ontology_id=N.A.;best_blast_hit_tair=AT2G47960.1 trafficking protein particle complex subunit-like protein;best_blast_hit_sprot=sp|Q5RCG0|TPC13_PONAB Trafficking protein particle complex subunit 13;best_blast_hit_trembl_plants=tr|A0A072UPU6|A0A072UPU6_MEDTR UPF0533 C5orf44-like protein, Trafficking protein particle complex subunit 13;interpro_id=N.A.;gene_ontology_id=N.A.;best_blast_hit_tair=AT2G47960.1 trafficking protein particle complex subunit-like protein;best_blast_hit_sprot=sp|Q5RCG0|TPC13_PONAB Trafficking protein particle complex subunit 13;best_blast_hit_trembl_plants=tr|I3S756|I3S756_MEDTR UPF0533 C5orf44-like protein, Trafficking protein particle complex subunit 13;interpro_id=N.A.;gene_ontology_id=N.A.;best_blast_hit_tair=AT2G47960.1 trafficking protein particle complex subunit-like protein;best_blast_hit_sprot=sp|Q5RCG0|TPC13_PONAB Trafficking protein particle complex subunit 13;best_blast_hit_trembl_plants=tr|A0A072UPU6|A0A072UPU6_MEDTR UPF0533 C5orf44-like protein		PF00078.32, PF03732.24, PF06159.19, PF23643.1, PF23647.2, Retrotrans_gag, RVT_1, TRAPPC13_C, TRAPPC13_M, TRAPPC13_N
LotjaGi4g1v0054600	LjG1.1_chr4:6598313-6601675	LjG1.1_chr4:6598313-6601675	S5N1	LotjaGi4g1v0054600	Trafficking protein particle complex subunit 13;interpro_id=IPR010378 (Protein of unknown function DUF974);gene_ontology_id=N.A.;best_blast_hit_tair=AT2G47960.1 trafficking protein particle complex subunit-like protein;best_blast_hit_sprot=sp|A5PLN9|TPC13_HUMAN Trafficking protein particle complex subunit 13;best_blast_hit_trembl_plants=tr|I3S756|I3S756_MEDTR UPF0533 C5orf44-like protein, Trafficking protein particle complex subunit 13;interpro_id=IPR010378 (Protein of unknown function DUF974);gene_ontology_id=N.A.;best_blast_hit_tair=AT2G47960.1 trafficking protein particle complex subunit-like protein;best_blast_hit_sprot=sp|Q5RCG0|TPC13_PONAB Trafficking protein particle complex subunit 13;best_blast_hit_trembl_plants=tr|A0A072UPU6|A0A072UPU6_MEDTR UPF0533 C5orf44-like protein, Trafficking protein particle complex subunit 13;interpro_id=IPR010378 (Protein of unknown function DUF974);gene_ontology_id=N.A.;best_blast_hit_tair=AT2G47960.1 trafficking protein particle complex subunit-like protein;best_blast_hit_sprot=sp|Q5RCG0|TPC13_PONAB Trafficking protein particle complex subunit 13;best_blast_hit_trembl_plants=tr|I3S756|I3S756_MEDTR UPF0533 C5orf44-like protein, Trafficking protein particle complex subunit 13;interpro_id=N.A.;gene_ontology_id=N.A.;best_blast_hit_tair=AT2G47960.1 trafficking protein particle complex subunit-like protein;best_blast_hit_sprot=sp|A5PLN9|TPC13_HUMAN Trafficking protein particle complex subunit 13;best_blast_hit_trembl_plants=tr|I3S756|I3S756_MEDTR UPF0533 C5orf44-like protein, Trafficking protein particle complex subunit 13;interpro_id=N.A.;gene_ontology_id=N.A.;best_blast_hit_tair=AT2G47960.1 trafficking protein particle complex subunit-like protein;best_blast_hit_sprot=sp|Q5RCG0|TPC13_PONAB Trafficking protein particle complex subunit 13;best_blast_hit_trembl_plants=tr|A0A072UPU6|A0A072UPU6_MEDTR UPF0533 C5orf44-like protein, Trafficking protein particle complex subunit 13;interpro_id=N.A.;gene_ontology_id=N.A.;best_blast_hit_tair=AT2G47960.1 trafficking protein particle complex subunit-like protein;best_blast_hit_sprot=sp|Q5RCG0|TPC13_PONAB Trafficking protein particle complex subunit 13;best_blast_hit_trembl_plants=tr|I3S756|I3S756_MEDTR UPF0533 C5orf44-like protein	circRNA	+	LjG1.1_chr4	6598313	6601675	CLEAR																			6	103,15,146,196,75,117	0,257,2062,2359,2918,3246	1	LotjaGi4g1v0054600.1	LjG1.1_chr4:6598226-6598312|LjG1.1_chr4:6601675-6601863	0.157487	8.23778	0.0203069	LotjaGi4g1v0054600, MSTRG.17971	LjG1.1_chr4	6596538	6618413	21876	+			Trafficking protein particle complex subunit 13;interpro_id=IPR010378 (Protein of unknown function DUF974);gene_ontology_id=N.A.;best_blast_hit_tair=AT2G47960.1 trafficking protein particle complex subunit-like protein;best_blast_hit_sprot=sp|A5PLN9|TPC13_HUMAN Trafficking protein particle complex subunit 13;best_blast_hit_trembl_plants=tr|I3S756|I3S756_MEDTR UPF0533 C5orf44-like protein, Trafficking protein particle complex subunit 13;interpro_id=N.A.;gene_ontology_id=N.A.;best_blast_hit_tair=AT2G47960.1 trafficking protein particle complex subunit-like protein;best_blast_hit_sprot=sp|A5PLN9|TPC13_HUMAN Trafficking protein particle complex subunit 13;best_blast_hit_trembl_plants=tr|I3S756|I3S756_MEDTR UPF0533 C5orf44-like protein, Trafficking protein particle complex subunit 13;interpro_id=IPR010378 (Protein of unknown function DUF974);gene_ontology_id=N.A.;best_blast_hit_tair=AT2G47960.1 trafficking protein particle complex subunit-like protein;best_blast_hit_sprot=sp|Q5RCG0|TPC13_PONAB Trafficking protein particle complex subunit 13;best_blast_hit_trembl_plants=tr|I3S756|I3S756_MEDTR UPF0533 C5orf44-like protein, Trafficking protein particle complex subunit 13;interpro_id=IPR010378 (Protein of unknown function DUF974);gene_ontology_id=N.A.;best_blast_hit_tair=AT2G47960.1 trafficking protein particle complex subunit-like protein;best_blast_hit_sprot=sp|Q5RCG0|TPC13_PONAB Trafficking protein particle complex subunit 13;best_blast_hit_trembl_plants=tr|A0A072UPU6|A0A072UPU6_MEDTR UPF0533 C5orf44-like protein, Trafficking protein particle complex subunit 13;interpro_id=N.A.;gene_ontology_id=N.A.;best_blast_hit_tair=AT2G47960.1 trafficking protein particle complex subunit-like protein;best_blast_hit_sprot=sp|Q5RCG0|TPC13_PONAB Trafficking protein particle complex subunit 13;best_blast_hit_trembl_plants=tr|I3S756|I3S756_MEDTR UPF0533 C5orf44-like protein, Trafficking protein particle complex subunit 13;interpro_id=N.A.;gene_ontology_id=N.A.;best_blast_hit_tair=AT2G47960.1 trafficking protein particle complex subunit-like protein;best_blast_hit_sprot=sp|Q5RCG0|TPC13_PONAB Trafficking protein particle complex subunit 13;best_blast_hit_trembl_plants=tr|A0A072UPU6|A0A072UPU6_MEDTR UPF0533 C5orf44-like protein		PF00078.32, PF03732.24, PF06159.19, PF23643.1, PF23647.2, Retrotrans_gag, RVT_1, TRAPPC13_C, TRAPPC13_M, TRAPPC13_N
LotjaGi4g1v0054600	LjG1.1_chr4:6598313-6600520	LjG1.1_chr4:6598313-6600520	S5N2	LotjaGi4g1v0054600	Trafficking protein particle complex subunit 13;interpro_id=IPR010378 (Protein of unknown function DUF974);gene_ontology_id=N.A.;best_blast_hit_tair=AT2G47960.1 trafficking protein particle complex subunit-like protein;best_blast_hit_sprot=sp|A5PLN9|TPC13_HUMAN Trafficking protein particle complex subunit 13;best_blast_hit_trembl_plants=tr|I3S756|I3S756_MEDTR UPF0533 C5orf44-like protein, Trafficking protein particle complex subunit 13;interpro_id=IPR010378 (Protein of unknown function DUF974);gene_ontology_id=N.A.;best_blast_hit_tair=AT2G47960.1 trafficking protein particle complex subunit-like protein;best_blast_hit_sprot=sp|Q5RCG0|TPC13_PONAB Trafficking protein particle complex subunit 13;best_blast_hit_trembl_plants=tr|A0A072UPU6|A0A072UPU6_MEDTR UPF0533 C5orf44-like protein, Trafficking protein particle complex subunit 13;interpro_id=IPR010378 (Protein of unknown function DUF974);gene_ontology_id=N.A.;best_blast_hit_tair=AT2G47960.1 trafficking protein particle complex subunit-like protein;best_blast_hit_sprot=sp|Q5RCG0|TPC13_PONAB Trafficking protein particle complex subunit 13;best_blast_hit_trembl_plants=tr|I3S756|I3S756_MEDTR UPF0533 C5orf44-like protein, Trafficking protein particle complex subunit 13;interpro_id=N.A.;gene_ontology_id=N.A.;best_blast_hit_tair=AT2G47960.1 trafficking protein particle complex subunit-like protein;best_blast_hit_sprot=sp|A5PLN9|TPC13_HUMAN Trafficking protein particle complex subunit 13;best_blast_hit_trembl_plants=tr|I3S756|I3S756_MEDTR UPF0533 C5orf44-like protein, Trafficking protein particle complex subunit 13;interpro_id=N.A.;gene_ontology_id=N.A.;best_blast_hit_tair=AT2G47960.1 trafficking protein particle complex subunit-like protein;best_blast_hit_sprot=sp|Q5RCG0|TPC13_PONAB Trafficking protein particle complex subunit 13;best_blast_hit_trembl_plants=tr|A0A072UPU6|A0A072UPU6_MEDTR UPF0533 C5orf44-like protein, Trafficking protein particle complex subunit 13;interpro_id=N.A.;gene_ontology_id=N.A.;best_blast_hit_tair=AT2G47960.1 trafficking protein particle complex subunit-like protein;best_blast_hit_sprot=sp|Q5RCG0|TPC13_PONAB Trafficking protein particle complex subunit 13;best_blast_hit_trembl_plants=tr|I3S756|I3S756_MEDTR UPF0533 C5orf44-like protein	circRNA	+	LjG1.1_chr4	6598313	6600520	CLEAR																			3	103,15,146	0,257,2062	1	LotjaGi4g1v0054600.1	LjG1.1_chr4:6598226-6598312|LjG1.1_chr4:6600520-6600671	0.231678	13.17	0.0183367	LotjaGi4g1v0054600, MSTRG.17971	LjG1.1_chr4	6596538	6618413	21876	+			Trafficking protein particle complex subunit 13;interpro_id=IPR010378 (Protein of unknown function DUF974);gene_ontology_id=N.A.;best_blast_hit_tair=AT2G47960.1 trafficking protein particle complex subunit-like protein;best_blast_hit_sprot=sp|A5PLN9|TPC13_HUMAN Trafficking protein particle complex subunit 13;best_blast_hit_trembl_plants=tr|I3S756|I3S756_MEDTR UPF0533 C5orf44-like protein, Trafficking protein particle complex subunit 13;interpro_id=N.A.;gene_ontology_id=N.A.;best_blast_hit_tair=AT2G47960.1 trafficking protein particle complex subunit-like protein;best_blast_hit_sprot=sp|A5PLN9|TPC13_HUMAN Trafficking protein particle complex subunit 13;best_blast_hit_trembl_plants=tr|I3S756|I3S756_MEDTR UPF0533 C5orf44-like protein, Trafficking protein particle complex subunit 13;interpro_id=IPR010378 (Protein of unknown function DUF974);gene_ontology_id=N.A.;best_blast_hit_tair=AT2G47960.1 trafficking protein particle complex subunit-like protein;best_blast_hit_sprot=sp|Q5RCG0|TPC13_PONAB Trafficking protein particle complex subunit 13;best_blast_hit_trembl_plants=tr|I3S756|I3S756_MEDTR UPF0533 C5orf44-like protein, Trafficking protein particle complex subunit 13;interpro_id=IPR010378 (Protein of unknown function DUF974);gene_ontology_id=N.A.;best_blast_hit_tair=AT2G47960.1 trafficking protein particle complex subunit-like protein;best_blast_hit_sprot=sp|Q5RCG0|TPC13_PONAB Trafficking protein particle complex subunit 13;best_blast_hit_trembl_plants=tr|A0A072UPU6|A0A072UPU6_MEDTR UPF0533 C5orf44-like protein, Trafficking protein particle complex subunit 13;interpro_id=N.A.;gene_ontology_id=N.A.;best_blast_hit_tair=AT2G47960.1 trafficking protein particle complex subunit-like protein;best_blast_hit_sprot=sp|Q5RCG0|TPC13_PONAB Trafficking protein particle complex subunit 13;best_blast_hit_trembl_plants=tr|I3S756|I3S756_MEDTR UPF0533 C5orf44-like protein, Trafficking protein particle complex subunit 13;interpro_id=N.A.;gene_ontology_id=N.A.;best_blast_hit_tair=AT2G47960.1 trafficking protein particle complex subunit-like protein;best_blast_hit_sprot=sp|Q5RCG0|TPC13_PONAB Trafficking protein particle complex subunit 13;best_blast_hit_trembl_plants=tr|A0A072UPU6|A0A072UPU6_MEDTR UPF0533 C5orf44-like protein		PF00078.32, PF03732.24, PF06159.19, PF23643.1, PF23647.2, Retrotrans_gag, RVT_1, TRAPPC13_C, TRAPPC13_M, TRAPPC13_N
LotjaGi4g1v0054600	LjG1.1_chr4:6598313-6601675	LjG1.1_chr4:6598313-6601675	C5N3	LotjaGi4g1v0054600	Trafficking protein particle complex subunit 13;interpro_id=IPR010378 (Protein of unknown function DUF974);gene_ontology_id=N.A.;best_blast_hit_tair=AT2G47960.1 trafficking protein particle complex subunit-like protein;best_blast_hit_sprot=sp|A5PLN9|TPC13_HUMAN Trafficking protein particle complex subunit 13;best_blast_hit_trembl_plants=tr|I3S756|I3S756_MEDTR UPF0533 C5orf44-like protein, Trafficking protein particle complex subunit 13;interpro_id=IPR010378 (Protein of unknown function DUF974);gene_ontology_id=N.A.;best_blast_hit_tair=AT2G47960.1 trafficking protein particle complex subunit-like protein;best_blast_hit_sprot=sp|Q5RCG0|TPC13_PONAB Trafficking protein particle complex subunit 13;best_blast_hit_trembl_plants=tr|A0A072UPU6|A0A072UPU6_MEDTR UPF0533 C5orf44-like protein, Trafficking protein particle complex subunit 13;interpro_id=IPR010378 (Protein of unknown function DUF974);gene_ontology_id=N.A.;best_blast_hit_tair=AT2G47960.1 trafficking protein particle complex subunit-like protein;best_blast_hit_sprot=sp|Q5RCG0|TPC13_PONAB Trafficking protein particle complex subunit 13;best_blast_hit_trembl_plants=tr|I3S756|I3S756_MEDTR UPF0533 C5orf44-like protein, Trafficking protein particle complex subunit 13;interpro_id=N.A.;gene_ontology_id=N.A.;best_blast_hit_tair=AT2G47960.1 trafficking protein particle complex subunit-like protein;best_blast_hit_sprot=sp|A5PLN9|TPC13_HUMAN Trafficking protein particle complex subunit 13;best_blast_hit_trembl_plants=tr|I3S756|I3S756_MEDTR UPF0533 C5orf44-like protein, Trafficking protein particle complex subunit 13;interpro_id=N.A.;gene_ontology_id=N.A.;best_blast_hit_tair=AT2G47960.1 trafficking protein particle complex subunit-like protein;best_blast_hit_sprot=sp|Q5RCG0|TPC13_PONAB Trafficking protein particle complex subunit 13;best_blast_hit_trembl_plants=tr|A0A072UPU6|A0A072UPU6_MEDTR UPF0533 C5orf44-like protein, Trafficking protein particle complex subunit 13;interpro_id=N.A.;gene_ontology_id=N.A.;best_blast_hit_tair=AT2G47960.1 trafficking protein particle complex subunit-like protein;best_blast_hit_sprot=sp|Q5RCG0|TPC13_PONAB Trafficking protein particle complex subunit 13;best_blast_hit_trembl_plants=tr|I3S756|I3S756_MEDTR UPF0533 C5orf44-like protein	circRNA	+	LjG1.1_chr4	6598313	6601675	CLEAR																			6	103,15,146,196,75,117	0,257,2062,2359,2918,3246	1	LotjaGi4g1v0054600.1	LjG1.1_chr4:6598226-6598312|LjG1.1_chr4:6601675-6601863	0.224262	13.0417	0.0179488	LotjaGi4g1v0054600, MSTRG.17971	LjG1.1_chr4	6596538	6618413	21876	+			Trafficking protein particle complex subunit 13;interpro_id=IPR010378 (Protein of unknown function DUF974);gene_ontology_id=N.A.;best_blast_hit_tair=AT2G47960.1 trafficking protein particle complex subunit-like protein;best_blast_hit_sprot=sp|A5PLN9|TPC13_HUMAN Trafficking protein particle complex subunit 13;best_blast_hit_trembl_plants=tr|I3S756|I3S756_MEDTR UPF0533 C5orf44-like protein, Trafficking protein particle complex subunit 13;interpro_id=N.A.;gene_ontology_id=N.A.;best_blast_hit_tair=AT2G47960.1 trafficking protein particle complex subunit-like protein;best_blast_hit_sprot=sp|A5PLN9|TPC13_HUMAN Trafficking protein particle complex subunit 13;best_blast_hit_trembl_plants=tr|I3S756|I3S756_MEDTR UPF0533 C5orf44-like protein, Trafficking protein particle complex subunit 13;interpro_id=IPR010378 (Protein of unknown function DUF974);gene_ontology_id=N.A.;best_blast_hit_tair=AT2G47960.1 trafficking protein particle complex subunit-like protein;best_blast_hit_sprot=sp|Q5RCG0|TPC13_PONAB Trafficking protein particle complex subunit 13;best_blast_hit_trembl_plants=tr|I3S756|I3S756_MEDTR UPF0533 C5orf44-like protein, Trafficking protein particle complex subunit 13;interpro_id=IPR010378 (Protein of unknown function DUF974);gene_ontology_id=N.A.;best_blast_hit_tair=AT2G47960.1 trafficking protein particle complex subunit-like protein;best_blast_hit_sprot=sp|Q5RCG0|TPC13_PONAB Trafficking protein particle complex subunit 13;best_blast_hit_trembl_plants=tr|A0A072UPU6|A0A072UPU6_MEDTR UPF0533 C5orf44-like protein, Trafficking protein particle complex subunit 13;interpro_id=N.A.;gene_ontology_id=N.A.;best_blast_hit_tair=AT2G47960.1 trafficking protein particle complex subunit-like protein;best_blast_hit_sprot=sp|Q5RCG0|TPC13_PONAB Trafficking protein particle complex subunit 13;best_blast_hit_trembl_plants=tr|I3S756|I3S756_MEDTR UPF0533 C5orf44-like protein, Trafficking protein particle complex subunit 13;interpro_id=N.A.;gene_ontology_id=N.A.;best_blast_hit_tair=AT2G47960.1 trafficking protein particle complex subunit-like protein;best_blast_hit_sprot=sp|Q5RCG0|TPC13_PONAB Trafficking protein particle complex subunit 13;best_blast_hit_trembl_plants=tr|A0A072UPU6|A0A072UPU6_MEDTR UPF0533 C5orf44-like protein		PF00078.32, PF03732.24, PF06159.19, PF23643.1, PF23647.2, Retrotrans_gag, RVT_1, TRAPPC13_C, TRAPPC13_M, TRAPPC13_N
LotjaGi4g1v0054600	LjG1.1_chr4:6598313-6601675	LjG1.1_chr4:6598313-6601675	C5R1	LotjaGi4g1v0054600	Trafficking protein particle complex subunit 13;interpro_id=IPR010378 (Protein of unknown function DUF974);gene_ontology_id=N.A.;best_blast_hit_tair=AT2G47960.1 trafficking protein particle complex subunit-like protein;best_blast_hit_sprot=sp|A5PLN9|TPC13_HUMAN Trafficking protein particle complex subunit 13;best_blast_hit_trembl_plants=tr|I3S756|I3S756_MEDTR UPF0533 C5orf44-like protein, Trafficking protein particle complex subunit 13;interpro_id=IPR010378 (Protein of unknown function DUF974);gene_ontology_id=N.A.;best_blast_hit_tair=AT2G47960.1 trafficking protein particle complex subunit-like protein;best_blast_hit_sprot=sp|Q5RCG0|TPC13_PONAB Trafficking protein particle complex subunit 13;best_blast_hit_trembl_plants=tr|A0A072UPU6|A0A072UPU6_MEDTR UPF0533 C5orf44-like protein, Trafficking protein particle complex subunit 13;interpro_id=IPR010378 (Protein of unknown function DUF974);gene_ontology_id=N.A.;best_blast_hit_tair=AT2G47960.1 trafficking protein particle complex subunit-like protein;best_blast_hit_sprot=sp|Q5RCG0|TPC13_PONAB Trafficking protein particle complex subunit 13;best_blast_hit_trembl_plants=tr|I3S756|I3S756_MEDTR UPF0533 C5orf44-like protein, Trafficking protein particle complex subunit 13;interpro_id=N.A.;gene_ontology_id=N.A.;best_blast_hit_tair=AT2G47960.1 trafficking protein particle complex subunit-like protein;best_blast_hit_sprot=sp|A5PLN9|TPC13_HUMAN Trafficking protein particle complex subunit 13;best_blast_hit_trembl_plants=tr|I3S756|I3S756_MEDTR UPF0533 C5orf44-like protein, Trafficking protein particle complex subunit 13;interpro_id=N.A.;gene_ontology_id=N.A.;best_blast_hit_tair=AT2G47960.1 trafficking protein particle complex subunit-like protein;best_blast_hit_sprot=sp|Q5RCG0|TPC13_PONAB Trafficking protein particle complex subunit 13;best_blast_hit_trembl_plants=tr|A0A072UPU6|A0A072UPU6_MEDTR UPF0533 C5orf44-like protein, Trafficking protein particle complex subunit 13;interpro_id=N.A.;gene_ontology_id=N.A.;best_blast_hit_tair=AT2G47960.1 trafficking protein particle complex subunit-like protein;best_blast_hit_sprot=sp|Q5RCG0|TPC13_PONAB Trafficking protein particle complex subunit 13;best_blast_hit_trembl_plants=tr|I3S756|I3S756_MEDTR UPF0533 C5orf44-like protein	circRNA,exon	+	LjG1.1_chr4	6598313	6601675	CIRI2,CIRI-full,CIRI-visJ,CIRI-visS,CLEAR	2	2_2_0	265	0.015	A00600:357:HTKFKDSXC:2:1654:10764:17127,A00600:357:HTKFKDSXC:2:1147:30897:14011,	6598313:6598415,6598570:6598584,6600375:6600520,6600672:6600867,6601231:6601305,6601559:6601675,	6601231:6601305,6601559:6601675,	199	Break	6598313-6598318,0-0,6601231-6601305,6601559-6601675,	2	2		CIRI-visJ:stout_100:2/2,CIRI-visS:stout_99:2/2	2	2	B2	LjG1.1_chr4:6598313-6601675_iso-B2	6	103,15,146,196,75,117	0,257,2062,2359,2918,3246	2	LotjaGi4g1v0054600.1	LjG1.1_chr4:6598226-6598312|LjG1.1_chr4:6601675-6601863	0.344519	10.8259	0.0327172	LotjaGi4g1v0054600, MSTRG.17971	LjG1.1_chr4	6596538	6618413	21876	+			Trafficking protein particle complex subunit 13;interpro_id=IPR010378 (Protein of unknown function DUF974);gene_ontology_id=N.A.;best_blast_hit_tair=AT2G47960.1 trafficking protein particle complex subunit-like protein;best_blast_hit_sprot=sp|A5PLN9|TPC13_HUMAN Trafficking protein particle complex subunit 13;best_blast_hit_trembl_plants=tr|I3S756|I3S756_MEDTR UPF0533 C5orf44-like protein, Trafficking protein particle complex subunit 13;interpro_id=N.A.;gene_ontology_id=N.A.;best_blast_hit_tair=AT2G47960.1 trafficking protein particle complex subunit-like protein;best_blast_hit_sprot=sp|A5PLN9|TPC13_HUMAN Trafficking protein particle complex subunit 13;best_blast_hit_trembl_plants=tr|I3S756|I3S756_MEDTR UPF0533 C5orf44-like protein, Trafficking protein particle complex subunit 13;interpro_id=IPR010378 (Protein of unknown function DUF974);gene_ontology_id=N.A.;best_blast_hit_tair=AT2G47960.1 trafficking protein particle complex subunit-like protein;best_blast_hit_sprot=sp|Q5RCG0|TPC13_PONAB Trafficking protein particle complex subunit 13;best_blast_hit_trembl_plants=tr|I3S756|I3S756_MEDTR UPF0533 C5orf44-like protein, Trafficking protein particle complex subunit 13;interpro_id=IPR010378 (Protein of unknown function DUF974);gene_ontology_id=N.A.;best_blast_hit_tair=AT2G47960.1 trafficking protein particle complex subunit-like protein;best_blast_hit_sprot=sp|Q5RCG0|TPC13_PONAB Trafficking protein particle complex subunit 13;best_blast_hit_trembl_plants=tr|A0A072UPU6|A0A072UPU6_MEDTR UPF0533 C5orf44-like protein, Trafficking protein particle complex subunit 13;interpro_id=N.A.;gene_ontology_id=N.A.;best_blast_hit_tair=AT2G47960.1 trafficking protein particle complex subunit-like protein;best_blast_hit_sprot=sp|Q5RCG0|TPC13_PONAB Trafficking protein particle complex subunit 13;best_blast_hit_trembl_plants=tr|I3S756|I3S756_MEDTR UPF0533 C5orf44-like protein, Trafficking protein particle complex subunit 13;interpro_id=N.A.;gene_ontology_id=N.A.;best_blast_hit_tair=AT2G47960.1 trafficking protein particle complex subunit-like protein;best_blast_hit_sprot=sp|Q5RCG0|TPC13_PONAB Trafficking protein particle complex subunit 13;best_blast_hit_trembl_plants=tr|A0A072UPU6|A0A072UPU6_MEDTR UPF0533 C5orf44-like protein		PF00078.32, PF03732.24, PF06159.19, PF23643.1, PF23647.2, Retrotrans_gag, RVT_1, TRAPPC13_C, TRAPPC13_M, TRAPPC13_N
LotjaGi4g1v0054600	LjG1.1_chr4:6598313-6601675	LjG1.1_chr4:6598313-6601675	C5N2	LotjaGi4g1v0054600	Trafficking protein particle complex subunit 13;interpro_id=IPR010378 (Protein of unknown function DUF974);gene_ontology_id=N.A.;best_blast_hit_tair=AT2G47960.1 trafficking protein particle complex subunit-like protein;best_blast_hit_sprot=sp|A5PLN9|TPC13_HUMAN Trafficking protein particle complex subunit 13;best_blast_hit_trembl_plants=tr|I3S756|I3S756_MEDTR UPF0533 C5orf44-like protein, Trafficking protein particle complex subunit 13;interpro_id=IPR010378 (Protein of unknown function DUF974);gene_ontology_id=N.A.;best_blast_hit_tair=AT2G47960.1 trafficking protein particle complex subunit-like protein;best_blast_hit_sprot=sp|Q5RCG0|TPC13_PONAB Trafficking protein particle complex subunit 13;best_blast_hit_trembl_plants=tr|A0A072UPU6|A0A072UPU6_MEDTR UPF0533 C5orf44-like protein, Trafficking protein particle complex subunit 13;interpro_id=IPR010378 (Protein of unknown function DUF974);gene_ontology_id=N.A.;best_blast_hit_tair=AT2G47960.1 trafficking protein particle complex subunit-like protein;best_blast_hit_sprot=sp|Q5RCG0|TPC13_PONAB Trafficking protein particle complex subunit 13;best_blast_hit_trembl_plants=tr|I3S756|I3S756_MEDTR UPF0533 C5orf44-like protein, Trafficking protein particle complex subunit 13;interpro_id=N.A.;gene_ontology_id=N.A.;best_blast_hit_tair=AT2G47960.1 trafficking protein particle complex subunit-like protein;best_blast_hit_sprot=sp|A5PLN9|TPC13_HUMAN Trafficking protein particle complex subunit 13;best_blast_hit_trembl_plants=tr|I3S756|I3S756_MEDTR UPF0533 C5orf44-like protein, Trafficking protein particle complex subunit 13;interpro_id=N.A.;gene_ontology_id=N.A.;best_blast_hit_tair=AT2G47960.1 trafficking protein particle complex subunit-like protein;best_blast_hit_sprot=sp|Q5RCG0|TPC13_PONAB Trafficking protein particle complex subunit 13;best_blast_hit_trembl_plants=tr|A0A072UPU6|A0A072UPU6_MEDTR UPF0533 C5orf44-like protein, Trafficking protein particle complex subunit 13;interpro_id=N.A.;gene_ontology_id=N.A.;best_blast_hit_tair=AT2G47960.1 trafficking protein particle complex subunit-like protein;best_blast_hit_sprot=sp|Q5RCG0|TPC13_PONAB Trafficking protein particle complex subunit 13;best_blast_hit_trembl_plants=tr|I3S756|I3S756_MEDTR UPF0533 C5orf44-like protein	circRNA	+	LjG1.1_chr4	6598313	6601675	CLEAR																			6	103,15,146,196,75,117	0,257,2062,2359,2918,3246	1	LotjaGi4g1v0054600.1	LjG1.1_chr4:6598226-6598312|LjG1.1_chr4:6601675-6601863	0.197133	18.9551	0.0109218	LotjaGi4g1v0054600, MSTRG.17971	LjG1.1_chr4	6596538	6618413	21876	+			Trafficking protein particle complex subunit 13;interpro_id=IPR010378 (Protein of unknown function DUF974);gene_ontology_id=N.A.;best_blast_hit_tair=AT2G47960.1 trafficking protein particle complex subunit-like protein;best_blast_hit_sprot=sp|A5PLN9|TPC13_HUMAN Trafficking protein particle complex subunit 13;best_blast_hit_trembl_plants=tr|I3S756|I3S756_MEDTR UPF0533 C5orf44-like protein, Trafficking protein particle complex subunit 13;interpro_id=N.A.;gene_ontology_id=N.A.;best_blast_hit_tair=AT2G47960.1 trafficking protein particle complex subunit-like protein;best_blast_hit_sprot=sp|A5PLN9|TPC13_HUMAN Trafficking protein particle complex subunit 13;best_blast_hit_trembl_plants=tr|I3S756|I3S756_MEDTR UPF0533 C5orf44-like protein, Trafficking protein particle complex subunit 13;interpro_id=IPR010378 (Protein of unknown function DUF974);gene_ontology_id=N.A.;best_blast_hit_tair=AT2G47960.1 trafficking protein particle complex subunit-like protein;best_blast_hit_sprot=sp|Q5RCG0|TPC13_PONAB Trafficking protein particle complex subunit 13;best_blast_hit_trembl_plants=tr|I3S756|I3S756_MEDTR UPF0533 C5orf44-like protein, Trafficking protein particle complex subunit 13;interpro_id=IPR010378 (Protein of unknown function DUF974);gene_ontology_id=N.A.;best_blast_hit_tair=AT2G47960.1 trafficking protein particle complex subunit-like protein;best_blast_hit_sprot=sp|Q5RCG0|TPC13_PONAB Trafficking protein particle complex subunit 13;best_blast_hit_trembl_plants=tr|A0A072UPU6|A0A072UPU6_MEDTR UPF0533 C5orf44-like protein, Trafficking protein particle complex subunit 13;interpro_id=N.A.;gene_ontology_id=N.A.;best_blast_hit_tair=AT2G47960.1 trafficking protein particle complex subunit-like protein;best_blast_hit_sprot=sp|Q5RCG0|TPC13_PONAB Trafficking protein particle complex subunit 13;best_blast_hit_trembl_plants=tr|I3S756|I3S756_MEDTR UPF0533 C5orf44-like protein, Trafficking protein particle complex subunit 13;interpro_id=N.A.;gene_ontology_id=N.A.;best_blast_hit_tair=AT2G47960.1 trafficking protein particle complex subunit-like protein;best_blast_hit_sprot=sp|Q5RCG0|TPC13_PONAB Trafficking protein particle complex subunit 13;best_blast_hit_trembl_plants=tr|A0A072UPU6|A0A072UPU6_MEDTR UPF0533 C5orf44-like protein		PF00078.32, PF03732.24, PF06159.19, PF23643.1, PF23647.2, Retrotrans_gag, RVT_1, TRAPPC13_C, TRAPPC13_M, TRAPPC13_N
LotjaGi4g1v0054600	LjG1.1_chr4:6601231-6603332	LjG1.1_chr4:6601231-6603332	G5N3	LotjaGi4g1v0054600	Trafficking protein particle complex subunit 13;interpro_id=IPR010378 (Protein of unknown function DUF974);gene_ontology_id=N.A.;best_blast_hit_tair=AT2G47960.1 trafficking protein particle complex subunit-like protein;best_blast_hit_sprot=sp|A5PLN9|TPC13_HUMAN Trafficking protein particle complex subunit 13;best_blast_hit_trembl_plants=tr|I3S756|I3S756_MEDTR UPF0533 C5orf44-like protein, Trafficking protein particle complex subunit 13;interpro_id=IPR010378 (Protein of unknown function DUF974);gene_ontology_id=N.A.;best_blast_hit_tair=AT2G47960.1 trafficking protein particle complex subunit-like protein;best_blast_hit_sprot=sp|Q5RCG0|TPC13_PONAB Trafficking protein particle complex subunit 13;best_blast_hit_trembl_plants=tr|A0A072UPU6|A0A072UPU6_MEDTR UPF0533 C5orf44-like protein, Trafficking protein particle complex subunit 13;interpro_id=IPR010378 (Protein of unknown function DUF974);gene_ontology_id=N.A.;best_blast_hit_tair=AT2G47960.1 trafficking protein particle complex subunit-like protein;best_blast_hit_sprot=sp|Q5RCG0|TPC13_PONAB Trafficking protein particle complex subunit 13;best_blast_hit_trembl_plants=tr|I3S756|I3S756_MEDTR UPF0533 C5orf44-like protein, Trafficking protein particle complex subunit 13;interpro_id=N.A.;gene_ontology_id=N.A.;best_blast_hit_tair=AT2G47960.1 trafficking protein particle complex subunit-like protein;best_blast_hit_sprot=sp|A5PLN9|TPC13_HUMAN Trafficking protein particle complex subunit 13;best_blast_hit_trembl_plants=tr|I3S756|I3S756_MEDTR UPF0533 C5orf44-like protein, Trafficking protein particle complex subunit 13;interpro_id=N.A.;gene_ontology_id=N.A.;best_blast_hit_tair=AT2G47960.1 trafficking protein particle complex subunit-like protein;best_blast_hit_sprot=sp|Q5RCG0|TPC13_PONAB Trafficking protein particle complex subunit 13;best_blast_hit_trembl_plants=tr|A0A072UPU6|A0A072UPU6_MEDTR UPF0533 C5orf44-like protein, Trafficking protein particle complex subunit 13;interpro_id=N.A.;gene_ontology_id=N.A.;best_blast_hit_tair=AT2G47960.1 trafficking protein particle complex subunit-like protein;best_blast_hit_sprot=sp|Q5RCG0|TPC13_PONAB Trafficking protein particle complex subunit 13;best_blast_hit_trembl_plants=tr|I3S756|I3S756_MEDTR UPF0533 C5orf44-like protein	circRNA	+	LjG1.1_chr4	6601231	6603332	CLEAR																			4	75,117,45,99	0,328,633,2003	1	LotjaGi4g1v0054600.1	LjG1.1_chr4:6600867-6601230|LjG1.1_chr4:6603332-6603473	0.124264	6.55733	0.0204443	LotjaGi4g1v0054600, MSTRG.17971	LjG1.1_chr4	6596538	6618413	21876	+			Trafficking protein particle complex subunit 13;interpro_id=IPR010378 (Protein of unknown function DUF974);gene_ontology_id=N.A.;best_blast_hit_tair=AT2G47960.1 trafficking protein particle complex subunit-like protein;best_blast_hit_sprot=sp|A5PLN9|TPC13_HUMAN Trafficking protein particle complex subunit 13;best_blast_hit_trembl_plants=tr|I3S756|I3S756_MEDTR UPF0533 C5orf44-like protein, Trafficking protein particle complex subunit 13;interpro_id=N.A.;gene_ontology_id=N.A.;best_blast_hit_tair=AT2G47960.1 trafficking protein particle complex subunit-like protein;best_blast_hit_sprot=sp|A5PLN9|TPC13_HUMAN Trafficking protein particle complex subunit 13;best_blast_hit_trembl_plants=tr|I3S756|I3S756_MEDTR UPF0533 C5orf44-like protein, Trafficking protein particle complex subunit 13;interpro_id=IPR010378 (Protein of unknown function DUF974);gene_ontology_id=N.A.;best_blast_hit_tair=AT2G47960.1 trafficking protein particle complex subunit-like protein;best_blast_hit_sprot=sp|Q5RCG0|TPC13_PONAB Trafficking protein particle complex subunit 13;best_blast_hit_trembl_plants=tr|I3S756|I3S756_MEDTR UPF0533 C5orf44-like protein, Trafficking protein particle complex subunit 13;interpro_id=IPR010378 (Protein of unknown function DUF974);gene_ontology_id=N.A.;best_blast_hit_tair=AT2G47960.1 trafficking protein particle complex subunit-like protein;best_blast_hit_sprot=sp|Q5RCG0|TPC13_PONAB Trafficking protein particle complex subunit 13;best_blast_hit_trembl_plants=tr|A0A072UPU6|A0A072UPU6_MEDTR UPF0533 C5orf44-like protein, Trafficking protein particle complex subunit 13;interpro_id=N.A.;gene_ontology_id=N.A.;best_blast_hit_tair=AT2G47960.1 trafficking protein particle complex subunit-like protein;best_blast_hit_sprot=sp|Q5RCG0|TPC13_PONAB Trafficking protein particle complex subunit 13;best_blast_hit_trembl_plants=tr|I3S756|I3S756_MEDTR UPF0533 C5orf44-like protein, Trafficking protein particle complex subunit 13;interpro_id=N.A.;gene_ontology_id=N.A.;best_blast_hit_tair=AT2G47960.1 trafficking protein particle complex subunit-like protein;best_blast_hit_sprot=sp|Q5RCG0|TPC13_PONAB Trafficking protein particle complex subunit 13;best_blast_hit_trembl_plants=tr|A0A072UPU6|A0A072UPU6_MEDTR UPF0533 C5orf44-like protein		PF00078.32, PF03732.24, PF06159.19, PF23643.1, PF23647.2, Retrotrans_gag, RVT_1, TRAPPC13_C, TRAPPC13_M, TRAPPC13_N
LotjaGi4g1v0054600	LjG1.1_chr4:6598313-6601675	LjG1.1_chr4:6598313-6601675	G5N4	LotjaGi4g1v0054600	Trafficking protein particle complex subunit 13;interpro_id=IPR010378 (Protein of unknown function DUF974);gene_ontology_id=N.A.;best_blast_hit_tair=AT2G47960.1 trafficking protein particle complex subunit-like protein;best_blast_hit_sprot=sp|A5PLN9|TPC13_HUMAN Trafficking protein particle complex subunit 13;best_blast_hit_trembl_plants=tr|I3S756|I3S756_MEDTR UPF0533 C5orf44-like protein, Trafficking protein particle complex subunit 13;interpro_id=IPR010378 (Protein of unknown function DUF974);gene_ontology_id=N.A.;best_blast_hit_tair=AT2G47960.1 trafficking protein particle complex subunit-like protein;best_blast_hit_sprot=sp|Q5RCG0|TPC13_PONAB Trafficking protein particle complex subunit 13;best_blast_hit_trembl_plants=tr|A0A072UPU6|A0A072UPU6_MEDTR UPF0533 C5orf44-like protein, Trafficking protein particle complex subunit 13;interpro_id=IPR010378 (Protein of unknown function DUF974);gene_ontology_id=N.A.;best_blast_hit_tair=AT2G47960.1 trafficking protein particle complex subunit-like protein;best_blast_hit_sprot=sp|Q5RCG0|TPC13_PONAB Trafficking protein particle complex subunit 13;best_blast_hit_trembl_plants=tr|I3S756|I3S756_MEDTR UPF0533 C5orf44-like protein, Trafficking protein particle complex subunit 13;interpro_id=N.A.;gene_ontology_id=N.A.;best_blast_hit_tair=AT2G47960.1 trafficking protein particle complex subunit-like protein;best_blast_hit_sprot=sp|A5PLN9|TPC13_HUMAN Trafficking protein particle complex subunit 13;best_blast_hit_trembl_plants=tr|I3S756|I3S756_MEDTR UPF0533 C5orf44-like protein, Trafficking protein particle complex subunit 13;interpro_id=N.A.;gene_ontology_id=N.A.;best_blast_hit_tair=AT2G47960.1 trafficking protein particle complex subunit-like protein;best_blast_hit_sprot=sp|Q5RCG0|TPC13_PONAB Trafficking protein particle complex subunit 13;best_blast_hit_trembl_plants=tr|A0A072UPU6|A0A072UPU6_MEDTR UPF0533 C5orf44-like protein, Trafficking protein particle complex subunit 13;interpro_id=N.A.;gene_ontology_id=N.A.;best_blast_hit_tair=AT2G47960.1 trafficking protein particle complex subunit-like protein;best_blast_hit_sprot=sp|Q5RCG0|TPC13_PONAB Trafficking protein particle complex subunit 13;best_blast_hit_trembl_plants=tr|I3S756|I3S756_MEDTR UPF0533 C5orf44-like protein	circRNA	+	LjG1.1_chr4	6598313	6601675	CLEAR																			6	103,15,146,196,75,117	0,257,2062,2359,2918,3246	1	LotjaGi4g1v0054600.1	LjG1.1_chr4:6598226-6598312|LjG1.1_chr4:6601675-6601863	0.245595	24.5217	0.010419	LotjaGi4g1v0054600, MSTRG.17971	LjG1.1_chr4	6596538	6618413	21876	+			Trafficking protein particle complex subunit 13;interpro_id=IPR010378 (Protein of unknown function DUF974);gene_ontology_id=N.A.;best_blast_hit_tair=AT2G47960.1 trafficking protein particle complex subunit-like protein;best_blast_hit_sprot=sp|A5PLN9|TPC13_HUMAN Trafficking protein particle complex subunit 13;best_blast_hit_trembl_plants=tr|I3S756|I3S756_MEDTR UPF0533 C5orf44-like protein, Trafficking protein particle complex subunit 13;interpro_id=N.A.;gene_ontology_id=N.A.;best_blast_hit_tair=AT2G47960.1 trafficking protein particle complex subunit-like protein;best_blast_hit_sprot=sp|A5PLN9|TPC13_HUMAN Trafficking protein particle complex subunit 13;best_blast_hit_trembl_plants=tr|I3S756|I3S756_MEDTR UPF0533 C5orf44-like protein, Trafficking protein particle complex subunit 13;interpro_id=IPR010378 (Protein of unknown function DUF974);gene_ontology_id=N.A.;best_blast_hit_tair=AT2G47960.1 trafficking protein particle complex subunit-like protein;best_blast_hit_sprot=sp|Q5RCG0|TPC13_PONAB Trafficking protein particle complex subunit 13;best_blast_hit_trembl_plants=tr|I3S756|I3S756_MEDTR UPF0533 C5orf44-like protein, Trafficking protein particle complex subunit 13;interpro_id=IPR010378 (Protein of unknown function DUF974);gene_ontology_id=N.A.;best_blast_hit_tair=AT2G47960.1 trafficking protein particle complex subunit-like protein;best_blast_hit_sprot=sp|Q5RCG0|TPC13_PONAB Trafficking protein particle complex subunit 13;best_blast_hit_trembl_plants=tr|A0A072UPU6|A0A072UPU6_MEDTR UPF0533 C5orf44-like protein, Trafficking protein particle complex subunit 13;interpro_id=N.A.;gene_ontology_id=N.A.;best_blast_hit_tair=AT2G47960.1 trafficking protein particle complex subunit-like protein;best_blast_hit_sprot=sp|Q5RCG0|TPC13_PONAB Trafficking protein particle complex subunit 13;best_blast_hit_trembl_plants=tr|I3S756|I3S756_MEDTR UPF0533 C5orf44-like protein, Trafficking protein particle complex subunit 13;interpro_id=N.A.;gene_ontology_id=N.A.;best_blast_hit_tair=AT2G47960.1 trafficking protein particle complex subunit-like protein;best_blast_hit_sprot=sp|Q5RCG0|TPC13_PONAB Trafficking protein particle complex subunit 13;best_blast_hit_trembl_plants=tr|A0A072UPU6|A0A072UPU6_MEDTR UPF0533 C5orf44-like protein		PF00078.32, PF03732.24, PF06159.19, PF23643.1, PF23647.2, Retrotrans_gag, RVT_1, TRAPPC13_C, TRAPPC13_M, TRAPPC13_N
LotjaGi4g1v0054600	LjG1.1_chr4:6598313-6603332	LjG1.1_chr4:6598313-6603332	G5N2	LotjaGi4g1v0054600	Trafficking protein particle complex subunit 13;interpro_id=IPR010378 (Protein of unknown function DUF974);gene_ontology_id=N.A.;best_blast_hit_tair=AT2G47960.1 trafficking protein particle complex subunit-like protein;best_blast_hit_sprot=sp|A5PLN9|TPC13_HUMAN Trafficking protein particle complex subunit 13;best_blast_hit_trembl_plants=tr|I3S756|I3S756_MEDTR UPF0533 C5orf44-like protein, Trafficking protein particle complex subunit 13;interpro_id=IPR010378 (Protein of unknown function DUF974);gene_ontology_id=N.A.;best_blast_hit_tair=AT2G47960.1 trafficking protein particle complex subunit-like protein;best_blast_hit_sprot=sp|Q5RCG0|TPC13_PONAB Trafficking protein particle complex subunit 13;best_blast_hit_trembl_plants=tr|A0A072UPU6|A0A072UPU6_MEDTR UPF0533 C5orf44-like protein, Trafficking protein particle complex subunit 13;interpro_id=IPR010378 (Protein of unknown function DUF974);gene_ontology_id=N.A.;best_blast_hit_tair=AT2G47960.1 trafficking protein particle complex subunit-like protein;best_blast_hit_sprot=sp|Q5RCG0|TPC13_PONAB Trafficking protein particle complex subunit 13;best_blast_hit_trembl_plants=tr|I3S756|I3S756_MEDTR UPF0533 C5orf44-like protein, Trafficking protein particle complex subunit 13;interpro_id=N.A.;gene_ontology_id=N.A.;best_blast_hit_tair=AT2G47960.1 trafficking protein particle complex subunit-like protein;best_blast_hit_sprot=sp|A5PLN9|TPC13_HUMAN Trafficking protein particle complex subunit 13;best_blast_hit_trembl_plants=tr|I3S756|I3S756_MEDTR UPF0533 C5orf44-like protein, Trafficking protein particle complex subunit 13;interpro_id=N.A.;gene_ontology_id=N.A.;best_blast_hit_tair=AT2G47960.1 trafficking protein particle complex subunit-like protein;best_blast_hit_sprot=sp|Q5RCG0|TPC13_PONAB Trafficking protein particle complex subunit 13;best_blast_hit_trembl_plants=tr|A0A072UPU6|A0A072UPU6_MEDTR UPF0533 C5orf44-like protein, Trafficking protein particle complex subunit 13;interpro_id=N.A.;gene_ontology_id=N.A.;best_blast_hit_tair=AT2G47960.1 trafficking protein particle complex subunit-like protein;best_blast_hit_sprot=sp|Q5RCG0|TPC13_PONAB Trafficking protein particle complex subunit 13;best_blast_hit_trembl_plants=tr|I3S756|I3S756_MEDTR UPF0533 C5orf44-like protein	circRNA	+	LjG1.1_chr4	6598313	6603332	CLEAR																			8	103,15,146,196,75,117,45,99	0,257,2062,2359,2918,3246,3551,4921	1	LotjaGi4g1v0054600.1	LjG1.1_chr4:6598226-6598312|LjG1.1_chr4:6603332-6603473	0.224556	14.0606	0.0166699	LotjaGi4g1v0054600, MSTRG.17971	LjG1.1_chr4	6596538	6618413	21876	+			Trafficking protein particle complex subunit 13;interpro_id=IPR010378 (Protein of unknown function DUF974);gene_ontology_id=N.A.;best_blast_hit_tair=AT2G47960.1 trafficking protein particle complex subunit-like protein;best_blast_hit_sprot=sp|A5PLN9|TPC13_HUMAN Trafficking protein particle complex subunit 13;best_blast_hit_trembl_plants=tr|I3S756|I3S756_MEDTR UPF0533 C5orf44-like protein, Trafficking protein particle complex subunit 13;interpro_id=N.A.;gene_ontology_id=N.A.;best_blast_hit_tair=AT2G47960.1 trafficking protein particle complex subunit-like protein;best_blast_hit_sprot=sp|A5PLN9|TPC13_HUMAN Trafficking protein particle complex subunit 13;best_blast_hit_trembl_plants=tr|I3S756|I3S756_MEDTR UPF0533 C5orf44-like protein, Trafficking protein particle complex subunit 13;interpro_id=IPR010378 (Protein of unknown function DUF974);gene_ontology_id=N.A.;best_blast_hit_tair=AT2G47960.1 trafficking protein particle complex subunit-like protein;best_blast_hit_sprot=sp|Q5RCG0|TPC13_PONAB Trafficking protein particle complex subunit 13;best_blast_hit_trembl_plants=tr|I3S756|I3S756_MEDTR UPF0533 C5orf44-like protein, Trafficking protein particle complex subunit 13;interpro_id=IPR010378 (Protein of unknown function DUF974);gene_ontology_id=N.A.;best_blast_hit_tair=AT2G47960.1 trafficking protein particle complex subunit-like protein;best_blast_hit_sprot=sp|Q5RCG0|TPC13_PONAB Trafficking protein particle complex subunit 13;best_blast_hit_trembl_plants=tr|A0A072UPU6|A0A072UPU6_MEDTR UPF0533 C5orf44-like protein, Trafficking protein particle complex subunit 13;interpro_id=N.A.;gene_ontology_id=N.A.;best_blast_hit_tair=AT2G47960.1 trafficking protein particle complex subunit-like protein;best_blast_hit_sprot=sp|Q5RCG0|TPC13_PONAB Trafficking protein particle complex subunit 13;best_blast_hit_trembl_plants=tr|I3S756|I3S756_MEDTR UPF0533 C5orf44-like protein, Trafficking protein particle complex subunit 13;interpro_id=N.A.;gene_ontology_id=N.A.;best_blast_hit_tair=AT2G47960.1 trafficking protein particle complex subunit-like protein;best_blast_hit_sprot=sp|Q5RCG0|TPC13_PONAB Trafficking protein particle complex subunit 13;best_blast_hit_trembl_plants=tr|A0A072UPU6|A0A072UPU6_MEDTR UPF0533 C5orf44-like protein		PF00078.32, PF03732.24, PF06159.19, PF23643.1, PF23647.2, Retrotrans_gag, RVT_1, TRAPPC13_C, TRAPPC13_M, TRAPPC13_N
LotjaGi4g1v0054600	LjG1.1_chr4:6598313-6601675	LjG1.1_chr4:6598313-6601675	C5N4	LotjaGi4g1v0054600	Trafficking protein particle complex subunit 13;interpro_id=IPR010378 (Protein of unknown function DUF974);gene_ontology_id=N.A.;best_blast_hit_tair=AT2G47960.1 trafficking protein particle complex subunit-like protein;best_blast_hit_sprot=sp|A5PLN9|TPC13_HUMAN Trafficking protein particle complex subunit 13;best_blast_hit_trembl_plants=tr|I3S756|I3S756_MEDTR UPF0533 C5orf44-like protein, Trafficking protein particle complex subunit 13;interpro_id=IPR010378 (Protein of unknown function DUF974);gene_ontology_id=N.A.;best_blast_hit_tair=AT2G47960.1 trafficking protein particle complex subunit-like protein;best_blast_hit_sprot=sp|Q5RCG0|TPC13_PONAB Trafficking protein particle complex subunit 13;best_blast_hit_trembl_plants=tr|A0A072UPU6|A0A072UPU6_MEDTR UPF0533 C5orf44-like protein, Trafficking protein particle complex subunit 13;interpro_id=IPR010378 (Protein of unknown function DUF974);gene_ontology_id=N.A.;best_blast_hit_tair=AT2G47960.1 trafficking protein particle complex subunit-like protein;best_blast_hit_sprot=sp|Q5RCG0|TPC13_PONAB Trafficking protein particle complex subunit 13;best_blast_hit_trembl_plants=tr|I3S756|I3S756_MEDTR UPF0533 C5orf44-like protein, Trafficking protein particle complex subunit 13;interpro_id=N.A.;gene_ontology_id=N.A.;best_blast_hit_tair=AT2G47960.1 trafficking protein particle complex subunit-like protein;best_blast_hit_sprot=sp|A5PLN9|TPC13_HUMAN Trafficking protein particle complex subunit 13;best_blast_hit_trembl_plants=tr|I3S756|I3S756_MEDTR UPF0533 C5orf44-like protein, Trafficking protein particle complex subunit 13;interpro_id=N.A.;gene_ontology_id=N.A.;best_blast_hit_tair=AT2G47960.1 trafficking protein particle complex subunit-like protein;best_blast_hit_sprot=sp|Q5RCG0|TPC13_PONAB Trafficking protein particle complex subunit 13;best_blast_hit_trembl_plants=tr|A0A072UPU6|A0A072UPU6_MEDTR UPF0533 C5orf44-like protein, Trafficking protein particle complex subunit 13;interpro_id=N.A.;gene_ontology_id=N.A.;best_blast_hit_tair=AT2G47960.1 trafficking protein particle complex subunit-like protein;best_blast_hit_sprot=sp|Q5RCG0|TPC13_PONAB Trafficking protein particle complex subunit 13;best_blast_hit_trembl_plants=tr|I3S756|I3S756_MEDTR UPF0533 C5orf44-like protein	circRNA	+	LjG1.1_chr4	6598313	6601675	CLEAR																			6	103,15,146,196,75,117	0,257,2062,2359,2918,3246	1	LotjaGi4g1v0054600.1	LjG1.1_chr4:6598226-6598312|LjG1.1_chr4:6601675-6601863	0.0839281	4.48692	0.0208872	LotjaGi4g1v0054600, MSTRG.17971	LjG1.1_chr4	6596538	6618413	21876	+			Trafficking protein particle complex subunit 13;interpro_id=IPR010378 (Protein of unknown function DUF974);gene_ontology_id=N.A.;best_blast_hit_tair=AT2G47960.1 trafficking protein particle complex subunit-like protein;best_blast_hit_sprot=sp|A5PLN9|TPC13_HUMAN Trafficking protein particle complex subunit 13;best_blast_hit_trembl_plants=tr|I3S756|I3S756_MEDTR UPF0533 C5orf44-like protein, Trafficking protein particle complex subunit 13;interpro_id=N.A.;gene_ontology_id=N.A.;best_blast_hit_tair=AT2G47960.1 trafficking protein particle complex subunit-like protein;best_blast_hit_sprot=sp|A5PLN9|TPC13_HUMAN Trafficking protein particle complex subunit 13;best_blast_hit_trembl_plants=tr|I3S756|I3S756_MEDTR UPF0533 C5orf44-like protein, Trafficking protein particle complex subunit 13;interpro_id=IPR010378 (Protein of unknown function DUF974);gene_ontology_id=N.A.;best_blast_hit_tair=AT2G47960.1 trafficking protein particle complex subunit-like protein;best_blast_hit_sprot=sp|Q5RCG0|TPC13_PONAB Trafficking protein particle complex subunit 13;best_blast_hit_trembl_plants=tr|I3S756|I3S756_MEDTR UPF0533 C5orf44-like protein, Trafficking protein particle complex subunit 13;interpro_id=IPR010378 (Protein of unknown function DUF974);gene_ontology_id=N.A.;best_blast_hit_tair=AT2G47960.1 trafficking protein particle complex subunit-like protein;best_blast_hit_sprot=sp|Q5RCG0|TPC13_PONAB Trafficking protein particle complex subunit 13;best_blast_hit_trembl_plants=tr|A0A072UPU6|A0A072UPU6_MEDTR UPF0533 C5orf44-like protein, Trafficking protein particle complex subunit 13;interpro_id=N.A.;gene_ontology_id=N.A.;best_blast_hit_tair=AT2G47960.1 trafficking protein particle complex subunit-like protein;best_blast_hit_sprot=sp|Q5RCG0|TPC13_PONAB Trafficking protein particle complex subunit 13;best_blast_hit_trembl_plants=tr|I3S756|I3S756_MEDTR UPF0533 C5orf44-like protein, Trafficking protein particle complex subunit 13;interpro_id=N.A.;gene_ontology_id=N.A.;best_blast_hit_tair=AT2G47960.1 trafficking protein particle complex subunit-like protein;best_blast_hit_sprot=sp|Q5RCG0|TPC13_PONAB Trafficking protein particle complex subunit 13;best_blast_hit_trembl_plants=tr|A0A072UPU6|A0A072UPU6_MEDTR UPF0533 C5orf44-like protein		PF00078.32, PF03732.24, PF06159.19, PF23643.1, PF23647.2, Retrotrans_gag, RVT_1, TRAPPC13_C, TRAPPC13_M, TRAPPC13_N
LotjaGi4g1v0054600	LjG1.1_chr4:6598313-6598415	LjG1.1_chr4:6598313-6598415	S5N4	LotjaGi4g1v0054600	Trafficking protein particle complex subunit 13;interpro_id=IPR010378 (Protein of unknown function DUF974);gene_ontology_id=N.A.;best_blast_hit_tair=AT2G47960.1 trafficking protein particle complex subunit-like protein;best_blast_hit_sprot=sp|A5PLN9|TPC13_HUMAN Trafficking protein particle complex subunit 13;best_blast_hit_trembl_plants=tr|I3S756|I3S756_MEDTR UPF0533 C5orf44-like protein, Trafficking protein particle complex subunit 13;interpro_id=IPR010378 (Protein of unknown function DUF974);gene_ontology_id=N.A.;best_blast_hit_tair=AT2G47960.1 trafficking protein particle complex subunit-like protein;best_blast_hit_sprot=sp|Q5RCG0|TPC13_PONAB Trafficking protein particle complex subunit 13;best_blast_hit_trembl_plants=tr|A0A072UPU6|A0A072UPU6_MEDTR UPF0533 C5orf44-like protein, Trafficking protein particle complex subunit 13;interpro_id=IPR010378 (Protein of unknown function DUF974);gene_ontology_id=N.A.;best_blast_hit_tair=AT2G47960.1 trafficking protein particle complex subunit-like protein;best_blast_hit_sprot=sp|Q5RCG0|TPC13_PONAB Trafficking protein particle complex subunit 13;best_blast_hit_trembl_plants=tr|I3S756|I3S756_MEDTR UPF0533 C5orf44-like protein, Trafficking protein particle complex subunit 13;interpro_id=N.A.;gene_ontology_id=N.A.;best_blast_hit_tair=AT2G47960.1 trafficking protein particle complex subunit-like protein;best_blast_hit_sprot=sp|A5PLN9|TPC13_HUMAN Trafficking protein particle complex subunit 13;best_blast_hit_trembl_plants=tr|I3S756|I3S756_MEDTR UPF0533 C5orf44-like protein, Trafficking protein particle complex subunit 13;interpro_id=N.A.;gene_ontology_id=N.A.;best_blast_hit_tair=AT2G47960.1 trafficking protein particle complex subunit-like protein;best_blast_hit_sprot=sp|Q5RCG0|TPC13_PONAB Trafficking protein particle complex subunit 13;best_blast_hit_trembl_plants=tr|A0A072UPU6|A0A072UPU6_MEDTR UPF0533 C5orf44-like protein, Trafficking protein particle complex subunit 13;interpro_id=N.A.;gene_ontology_id=N.A.;best_blast_hit_tair=AT2G47960.1 trafficking protein particle complex subunit-like protein;best_blast_hit_sprot=sp|Q5RCG0|TPC13_PONAB Trafficking protein particle complex subunit 13;best_blast_hit_trembl_plants=tr|I3S756|I3S756_MEDTR UPF0533 C5orf44-like protein	circRNA	+	LjG1.1_chr4	6598313	6598415	CIRI-full,CIRI-visS,CLEAR						6598313:6598415,6598313:6598415,6598313:6598415,6598313:6598415,6598313:6598415,6598313:6598415,	6598313:6598415,	103	Full	6598313-6598415,	1	1	GCTGGTCTGCACTGCATTGTACAATGATGGTGATGGTGAGCGCAAATATCTGCCCCAATTTTTCAAGTTCATTGTTGCTAATCCACTTTCTGTTAGGACAAAG	CIRI-visS:stout_392:1/1	1	1	F1	LjG1.1_chr4:6598313-6598415_iso-F1	1	103	0	1	LotjaGi4g1v0054600.1	LjG1.1_chr4:6598226-6598312|LjG1.1_chr4:6598415-6598569	0.143821	13.1541	0.0116849	LotjaGi4g1v0054600, MSTRG.17971	LjG1.1_chr4	6596538	6618413	21876	+			Trafficking protein particle complex subunit 13;interpro_id=IPR010378 (Protein of unknown function DUF974);gene_ontology_id=N.A.;best_blast_hit_tair=AT2G47960.1 trafficking protein particle complex subunit-like protein;best_blast_hit_sprot=sp|A5PLN9|TPC13_HUMAN Trafficking protein particle complex subunit 13;best_blast_hit_trembl_plants=tr|I3S756|I3S756_MEDTR UPF0533 C5orf44-like protein, Trafficking protein particle complex subunit 13;interpro_id=N.A.;gene_ontology_id=N.A.;best_blast_hit_tair=AT2G47960.1 trafficking protein particle complex subunit-like protein;best_blast_hit_sprot=sp|A5PLN9|TPC13_HUMAN Trafficking protein particle complex subunit 13;best_blast_hit_trembl_plants=tr|I3S756|I3S756_MEDTR UPF0533 C5orf44-like protein, Trafficking protein particle complex subunit 13;interpro_id=IPR010378 (Protein of unknown function DUF974);gene_ontology_id=N.A.;best_blast_hit_tair=AT2G47960.1 trafficking protein particle complex subunit-like protein;best_blast_hit_sprot=sp|Q5RCG0|TPC13_PONAB Trafficking protein particle complex subunit 13;best_blast_hit_trembl_plants=tr|I3S756|I3S756_MEDTR UPF0533 C5orf44-like protein, Trafficking protein particle complex subunit 13;interpro_id=IPR010378 (Protein of unknown function DUF974);gene_ontology_id=N.A.;best_blast_hit_tair=AT2G47960.1 trafficking protein particle complex subunit-like protein;best_blast_hit_sprot=sp|Q5RCG0|TPC13_PONAB Trafficking protein particle complex subunit 13;best_blast_hit_trembl_plants=tr|A0A072UPU6|A0A072UPU6_MEDTR UPF0533 C5orf44-like protein, Trafficking protein particle complex subunit 13;interpro_id=N.A.;gene_ontology_id=N.A.;best_blast_hit_tair=AT2G47960.1 trafficking protein particle complex subunit-like protein;best_blast_hit_sprot=sp|Q5RCG0|TPC13_PONAB Trafficking protein particle complex subunit 13;best_blast_hit_trembl_plants=tr|I3S756|I3S756_MEDTR UPF0533 C5orf44-like protein, Trafficking protein particle complex subunit 13;interpro_id=N.A.;gene_ontology_id=N.A.;best_blast_hit_tair=AT2G47960.1 trafficking protein particle complex subunit-like protein;best_blast_hit_sprot=sp|Q5RCG0|TPC13_PONAB Trafficking protein particle complex subunit 13;best_blast_hit_trembl_plants=tr|A0A072UPU6|A0A072UPU6_MEDTR UPF0533 C5orf44-like protein		PF00078.32, PF03732.24, PF06159.19, PF23643.1, PF23647.2, Retrotrans_gag, RVT_1, TRAPPC13_C, TRAPPC13_M, TRAPPC13_N
LotjaGi4g1v0054600	LjG1.1_chr4:6598313-6598622	LjG1.1_chr4:6598313-6598622	G5R1	LotjaGi4g1v0054600	Trafficking protein particle complex subunit 13;interpro_id=IPR010378 (Protein of unknown function DUF974);gene_ontology_id=N.A.;best_blast_hit_tair=AT2G47960.1 trafficking protein particle complex subunit-like protein;best_blast_hit_sprot=sp|A5PLN9|TPC13_HUMAN Trafficking protein particle complex subunit 13;best_blast_hit_trembl_plants=tr|I3S756|I3S756_MEDTR UPF0533 C5orf44-like protein, Trafficking protein particle complex subunit 13;interpro_id=IPR010378 (Protein of unknown function DUF974);gene_ontology_id=N.A.;best_blast_hit_tair=AT2G47960.1 trafficking protein particle complex subunit-like protein;best_blast_hit_sprot=sp|Q5RCG0|TPC13_PONAB Trafficking protein particle complex subunit 13;best_blast_hit_trembl_plants=tr|A0A072UPU6|A0A072UPU6_MEDTR UPF0533 C5orf44-like protein, Trafficking protein particle complex subunit 13;interpro_id=IPR010378 (Protein of unknown function DUF974);gene_ontology_id=N.A.;best_blast_hit_tair=AT2G47960.1 trafficking protein particle complex subunit-like protein;best_blast_hit_sprot=sp|Q5RCG0|TPC13_PONAB Trafficking protein particle complex subunit 13;best_blast_hit_trembl_plants=tr|I3S756|I3S756_MEDTR UPF0533 C5orf44-like protein, Trafficking protein particle complex subunit 13;interpro_id=N.A.;gene_ontology_id=N.A.;best_blast_hit_tair=AT2G47960.1 trafficking protein particle complex subunit-like protein;best_blast_hit_sprot=sp|A5PLN9|TPC13_HUMAN Trafficking protein particle complex subunit 13;best_blast_hit_trembl_plants=tr|I3S756|I3S756_MEDTR UPF0533 C5orf44-like protein, Trafficking protein particle complex subunit 13;interpro_id=N.A.;gene_ontology_id=N.A.;best_blast_hit_tair=AT2G47960.1 trafficking protein particle complex subunit-like protein;best_blast_hit_sprot=sp|Q5RCG0|TPC13_PONAB Trafficking protein particle complex subunit 13;best_blast_hit_trembl_plants=tr|A0A072UPU6|A0A072UPU6_MEDTR UPF0533 C5orf44-like protein, Trafficking protein particle complex subunit 13;interpro_id=N.A.;gene_ontology_id=N.A.;best_blast_hit_tair=AT2G47960.1 trafficking protein particle complex subunit-like protein;best_blast_hit_sprot=sp|Q5RCG0|TPC13_PONAB Trafficking protein particle complex subunit 13;best_blast_hit_trembl_plants=tr|I3S756|I3S756_MEDTR UPF0533 C5orf44-like protein			LjG1.1_chr4	6598313	6598622	CIRI-full,CIRI-visS						6598313:6598415,6598570:6598584,6598313:6598415,6598570:6598584,6598313:6598415,6598313:6598415,6598570:6598584,6598313:6598415,6598313:6598415,6598570:6598584,	6598313:6598415,6598570:6598622,	156	Full	6598313-6598415,6598570-6598622,	2	2	GCTGGTCTGCACTGCATTGTACAATGATGGTGATGGTGAGCGCAAATATCTGCCCCAATTTTTCAAGTTCATTGTTGCTAATCCACTTTCTGTTAGGACAAAGGTCCGTGTTATCAAGGTATGTTGATGTTTGAATATTCAGTATGCTATTCAAAT	CIRI-visS:stout_1075:2/2	1	1	F1	LjG1.1_chr4:6598313-6598622_iso-F1										LotjaGi4g1v0054600, MSTRG.17971	LjG1.1_chr4	6596538	6618413	21876	+			Trafficking protein particle complex subunit 13;interpro_id=IPR010378 (Protein of unknown function DUF974);gene_ontology_id=N.A.;best_blast_hit_tair=AT2G47960.1 trafficking protein particle complex subunit-like protein;best_blast_hit_sprot=sp|A5PLN9|TPC13_HUMAN Trafficking protein particle complex subunit 13;best_blast_hit_trembl_plants=tr|I3S756|I3S756_MEDTR UPF0533 C5orf44-like protein, Trafficking protein particle complex subunit 13;interpro_id=N.A.;gene_ontology_id=N.A.;best_blast_hit_tair=AT2G47960.1 trafficking protein particle complex subunit-like protein;best_blast_hit_sprot=sp|A5PLN9|TPC13_HUMAN Trafficking protein particle complex subunit 13;best_blast_hit_trembl_plants=tr|I3S756|I3S756_MEDTR UPF0533 C5orf44-like protein, Trafficking protein particle complex subunit 13;interpro_id=IPR010378 (Protein of unknown function DUF974);gene_ontology_id=N.A.;best_blast_hit_tair=AT2G47960.1 trafficking protein particle complex subunit-like protein;best_blast_hit_sprot=sp|Q5RCG0|TPC13_PONAB Trafficking protein particle complex subunit 13;best_blast_hit_trembl_plants=tr|I3S756|I3S756_MEDTR UPF0533 C5orf44-like protein, Trafficking protein particle complex subunit 13;interpro_id=IPR010378 (Protein of unknown function DUF974);gene_ontology_id=N.A.;best_blast_hit_tair=AT2G47960.1 trafficking protein particle complex subunit-like protein;best_blast_hit_sprot=sp|Q5RCG0|TPC13_PONAB Trafficking protein particle complex subunit 13;best_blast_hit_trembl_plants=tr|A0A072UPU6|A0A072UPU6_MEDTR UPF0533 C5orf44-like protein, Trafficking protein particle complex subunit 13;interpro_id=N.A.;gene_ontology_id=N.A.;best_blast_hit_tair=AT2G47960.1 trafficking protein particle complex subunit-like protein;best_blast_hit_sprot=sp|Q5RCG0|TPC13_PONAB Trafficking protein particle complex subunit 13;best_blast_hit_trembl_plants=tr|I3S756|I3S756_MEDTR UPF0533 C5orf44-like protein, Trafficking protein particle complex subunit 13;interpro_id=N.A.;gene_ontology_id=N.A.;best_blast_hit_tair=AT2G47960.1 trafficking protein particle complex subunit-like protein;best_blast_hit_sprot=sp|Q5RCG0|TPC13_PONAB Trafficking protein particle complex subunit 13;best_blast_hit_trembl_plants=tr|A0A072UPU6|A0A072UPU6_MEDTR UPF0533 C5orf44-like protein		PF00078.32, PF03732.24, PF06159.19, PF23643.1, PF23647.2, Retrotrans_gag, RVT_1, TRAPPC13_C, TRAPPC13_M, TRAPPC13_N
LotjaGi4g1v0054600	LjG1.1_chr4:6598313-6601675	LjG1.1_chr4:6598313-6601675	C5R2	LotjaGi4g1v0054600	Trafficking protein particle complex subunit 13;interpro_id=IPR010378 (Protein of unknown function DUF974);gene_ontology_id=N.A.;best_blast_hit_tair=AT2G47960.1 trafficking protein particle complex subunit-like protein;best_blast_hit_sprot=sp|A5PLN9|TPC13_HUMAN Trafficking protein particle complex subunit 13;best_blast_hit_trembl_plants=tr|I3S756|I3S756_MEDTR UPF0533 C5orf44-like protein, Trafficking protein particle complex subunit 13;interpro_id=IPR010378 (Protein of unknown function DUF974);gene_ontology_id=N.A.;best_blast_hit_tair=AT2G47960.1 trafficking protein particle complex subunit-like protein;best_blast_hit_sprot=sp|Q5RCG0|TPC13_PONAB Trafficking protein particle complex subunit 13;best_blast_hit_trembl_plants=tr|A0A072UPU6|A0A072UPU6_MEDTR UPF0533 C5orf44-like protein, Trafficking protein particle complex subunit 13;interpro_id=IPR010378 (Protein of unknown function DUF974);gene_ontology_id=N.A.;best_blast_hit_tair=AT2G47960.1 trafficking protein particle complex subunit-like protein;best_blast_hit_sprot=sp|Q5RCG0|TPC13_PONAB Trafficking protein particle complex subunit 13;best_blast_hit_trembl_plants=tr|I3S756|I3S756_MEDTR UPF0533 C5orf44-like protein, Trafficking protein particle complex subunit 13;interpro_id=N.A.;gene_ontology_id=N.A.;best_blast_hit_tair=AT2G47960.1 trafficking protein particle complex subunit-like protein;best_blast_hit_sprot=sp|A5PLN9|TPC13_HUMAN Trafficking protein particle complex subunit 13;best_blast_hit_trembl_plants=tr|I3S756|I3S756_MEDTR UPF0533 C5orf44-like protein, Trafficking protein particle complex subunit 13;interpro_id=N.A.;gene_ontology_id=N.A.;best_blast_hit_tair=AT2G47960.1 trafficking protein particle complex subunit-like protein;best_blast_hit_sprot=sp|Q5RCG0|TPC13_PONAB Trafficking protein particle complex subunit 13;best_blast_hit_trembl_plants=tr|A0A072UPU6|A0A072UPU6_MEDTR UPF0533 C5orf44-like protein, Trafficking protein particle complex subunit 13;interpro_id=N.A.;gene_ontology_id=N.A.;best_blast_hit_tair=AT2G47960.1 trafficking protein particle complex subunit-like protein;best_blast_hit_sprot=sp|Q5RCG0|TPC13_PONAB Trafficking protein particle complex subunit 13;best_blast_hit_trembl_plants=tr|I3S756|I3S756_MEDTR UPF0533 C5orf44-like protein	circRNA	+	LjG1.1_chr4	6598313	6601675	CLEAR																			6	103,15,146,196,75,117	0,257,2062,2359,2918,3246	1	LotjaGi4g1v0054600.1	LjG1.1_chr4:6598226-6598312|LjG1.1_chr4:6601675-6601863	0.184762	14.7667	0.0131803	LotjaGi4g1v0054600, MSTRG.17971	LjG1.1_chr4	6596538	6618413	21876	+			Trafficking protein particle complex subunit 13;interpro_id=IPR010378 (Protein of unknown function DUF974);gene_ontology_id=N.A.;best_blast_hit_tair=AT2G47960.1 trafficking protein particle complex subunit-like protein;best_blast_hit_sprot=sp|A5PLN9|TPC13_HUMAN Trafficking protein particle complex subunit 13;best_blast_hit_trembl_plants=tr|I3S756|I3S756_MEDTR UPF0533 C5orf44-like protein, Trafficking protein particle complex subunit 13;interpro_id=N.A.;gene_ontology_id=N.A.;best_blast_hit_tair=AT2G47960.1 trafficking protein particle complex subunit-like protein;best_blast_hit_sprot=sp|A5PLN9|TPC13_HUMAN Trafficking protein particle complex subunit 13;best_blast_hit_trembl_plants=tr|I3S756|I3S756_MEDTR UPF0533 C5orf44-like protein, Trafficking protein particle complex subunit 13;interpro_id=IPR010378 (Protein of unknown function DUF974);gene_ontology_id=N.A.;best_blast_hit_tair=AT2G47960.1 trafficking protein particle complex subunit-like protein;best_blast_hit_sprot=sp|Q5RCG0|TPC13_PONAB Trafficking protein particle complex subunit 13;best_blast_hit_trembl_plants=tr|I3S756|I3S756_MEDTR UPF0533 C5orf44-like protein, Trafficking protein particle complex subunit 13;interpro_id=IPR010378 (Protein of unknown function DUF974);gene_ontology_id=N.A.;best_blast_hit_tair=AT2G47960.1 trafficking protein particle complex subunit-like protein;best_blast_hit_sprot=sp|Q5RCG0|TPC13_PONAB Trafficking protein particle complex subunit 13;best_blast_hit_trembl_plants=tr|A0A072UPU6|A0A072UPU6_MEDTR UPF0533 C5orf44-like protein, Trafficking protein particle complex subunit 13;interpro_id=N.A.;gene_ontology_id=N.A.;best_blast_hit_tair=AT2G47960.1 trafficking protein particle complex subunit-like protein;best_blast_hit_sprot=sp|Q5RCG0|TPC13_PONAB Trafficking protein particle complex subunit 13;best_blast_hit_trembl_plants=tr|I3S756|I3S756_MEDTR UPF0533 C5orf44-like protein, Trafficking protein particle complex subunit 13;interpro_id=N.A.;gene_ontology_id=N.A.;best_blast_hit_tair=AT2G47960.1 trafficking protein particle complex subunit-like protein;best_blast_hit_sprot=sp|Q5RCG0|TPC13_PONAB Trafficking protein particle complex subunit 13;best_blast_hit_trembl_plants=tr|A0A072UPU6|A0A072UPU6_MEDTR UPF0533 C5orf44-like protein		PF00078.32, PF03732.24, PF06159.19, PF23643.1, PF23647.2, Retrotrans_gag, RVT_1, TRAPPC13_C, TRAPPC13_M, TRAPPC13_N
LotjaGi4g1v0054600	LjG1.1_chr4:6598313-6598415	LjG1.1_chr4:6598313-6598415	C5R3	LotjaGi4g1v0054600	Trafficking protein particle complex subunit 13;interpro_id=IPR010378 (Protein of unknown function DUF974);gene_ontology_id=N.A.;best_blast_hit_tair=AT2G47960.1 trafficking protein particle complex subunit-like protein;best_blast_hit_sprot=sp|A5PLN9|TPC13_HUMAN Trafficking protein particle complex subunit 13;best_blast_hit_trembl_plants=tr|I3S756|I3S756_MEDTR UPF0533 C5orf44-like protein, Trafficking protein particle complex subunit 13;interpro_id=IPR010378 (Protein of unknown function DUF974);gene_ontology_id=N.A.;best_blast_hit_tair=AT2G47960.1 trafficking protein particle complex subunit-like protein;best_blast_hit_sprot=sp|Q5RCG0|TPC13_PONAB Trafficking protein particle complex subunit 13;best_blast_hit_trembl_plants=tr|A0A072UPU6|A0A072UPU6_MEDTR UPF0533 C5orf44-like protein, Trafficking protein particle complex subunit 13;interpro_id=IPR010378 (Protein of unknown function DUF974);gene_ontology_id=N.A.;best_blast_hit_tair=AT2G47960.1 trafficking protein particle complex subunit-like protein;best_blast_hit_sprot=sp|Q5RCG0|TPC13_PONAB Trafficking protein particle complex subunit 13;best_blast_hit_trembl_plants=tr|I3S756|I3S756_MEDTR UPF0533 C5orf44-like protein, Trafficking protein particle complex subunit 13;interpro_id=N.A.;gene_ontology_id=N.A.;best_blast_hit_tair=AT2G47960.1 trafficking protein particle complex subunit-like protein;best_blast_hit_sprot=sp|A5PLN9|TPC13_HUMAN Trafficking protein particle complex subunit 13;best_blast_hit_trembl_plants=tr|I3S756|I3S756_MEDTR UPF0533 C5orf44-like protein, Trafficking protein particle complex subunit 13;interpro_id=N.A.;gene_ontology_id=N.A.;best_blast_hit_tair=AT2G47960.1 trafficking protein particle complex subunit-like protein;best_blast_hit_sprot=sp|Q5RCG0|TPC13_PONAB Trafficking protein particle complex subunit 13;best_blast_hit_trembl_plants=tr|A0A072UPU6|A0A072UPU6_MEDTR UPF0533 C5orf44-like protein, Trafficking protein particle complex subunit 13;interpro_id=N.A.;gene_ontology_id=N.A.;best_blast_hit_tair=AT2G47960.1 trafficking protein particle complex subunit-like protein;best_blast_hit_sprot=sp|Q5RCG0|TPC13_PONAB Trafficking protein particle complex subunit 13;best_blast_hit_trembl_plants=tr|I3S756|I3S756_MEDTR UPF0533 C5orf44-like protein			LjG1.1_chr4	6598313	6598415	CIRI-full,CIRI-visS						6598313:6598415,6598313:6598415,6598313:6598415,6598313:6598415,6598313:6598415,6598313:6598415,	6598313:6598415,	103	Full	6598313-6598415,	1	1	GCTGGTCTGCACTGCATTGTACAATGATGGTGATGGTGAGCGCAAATATCTGCCCCAATTTTTCAAGTTCATTGTTGCTAATCCACTTTCTGTTAGGACAAAG	CIRI-visS:stout_353:1/1	1	1	F1	LjG1.1_chr4:6598313-6598415_iso-F1										LotjaGi4g1v0054600, MSTRG.17971	LjG1.1_chr4	6596538	6618413	21876	+			Trafficking protein particle complex subunit 13;interpro_id=IPR010378 (Protein of unknown function DUF974);gene_ontology_id=N.A.;best_blast_hit_tair=AT2G47960.1 trafficking protein particle complex subunit-like protein;best_blast_hit_sprot=sp|A5PLN9|TPC13_HUMAN Trafficking protein particle complex subunit 13;best_blast_hit_trembl_plants=tr|I3S756|I3S756_MEDTR UPF0533 C5orf44-like protein, Trafficking protein particle complex subunit 13;interpro_id=N.A.;gene_ontology_id=N.A.;best_blast_hit_tair=AT2G47960.1 trafficking protein particle complex subunit-like protein;best_blast_hit_sprot=sp|A5PLN9|TPC13_HUMAN Trafficking protein particle complex subunit 13;best_blast_hit_trembl_plants=tr|I3S756|I3S756_MEDTR UPF0533 C5orf44-like protein, Trafficking protein particle complex subunit 13;interpro_id=IPR010378 (Protein of unknown function DUF974);gene_ontology_id=N.A.;best_blast_hit_tair=AT2G47960.1 trafficking protein particle complex subunit-like protein;best_blast_hit_sprot=sp|Q5RCG0|TPC13_PONAB Trafficking protein particle complex subunit 13;best_blast_hit_trembl_plants=tr|I3S756|I3S756_MEDTR UPF0533 C5orf44-like protein, Trafficking protein particle complex subunit 13;interpro_id=IPR010378 (Protein of unknown function DUF974);gene_ontology_id=N.A.;best_blast_hit_tair=AT2G47960.1 trafficking protein particle complex subunit-like protein;best_blast_hit_sprot=sp|Q5RCG0|TPC13_PONAB Trafficking protein particle complex subunit 13;best_blast_hit_trembl_plants=tr|A0A072UPU6|A0A072UPU6_MEDTR UPF0533 C5orf44-like protein, Trafficking protein particle complex subunit 13;interpro_id=N.A.;gene_ontology_id=N.A.;best_blast_hit_tair=AT2G47960.1 trafficking protein particle complex subunit-like protein;best_blast_hit_sprot=sp|Q5RCG0|TPC13_PONAB Trafficking protein particle complex subunit 13;best_blast_hit_trembl_plants=tr|I3S756|I3S756_MEDTR UPF0533 C5orf44-like protein, Trafficking protein particle complex subunit 13;interpro_id=N.A.;gene_ontology_id=N.A.;best_blast_hit_tair=AT2G47960.1 trafficking protein particle complex subunit-like protein;best_blast_hit_sprot=sp|Q5RCG0|TPC13_PONAB Trafficking protein particle complex subunit 13;best_blast_hit_trembl_plants=tr|A0A072UPU6|A0A072UPU6_MEDTR UPF0533 C5orf44-like protein		PF00078.32, PF03732.24, PF06159.19, PF23643.1, PF23647.2, Retrotrans_gag, RVT_1, TRAPPC13_C, TRAPPC13_M, TRAPPC13_N
LotjaGi4g1v0054600	LjG1.1_chr4:6598313-6600520	LjG1.1_chr4:6598313-6600520	C3R1	LotjaGi4g1v0054600	Trafficking protein particle complex subunit 13;interpro_id=IPR010378 (Protein of unknown function DUF974);gene_ontology_id=N.A.;best_blast_hit_tair=AT2G47960.1 trafficking protein particle complex subunit-like protein;best_blast_hit_sprot=sp|A5PLN9|TPC13_HUMAN Trafficking protein particle complex subunit 13;best_blast_hit_trembl_plants=tr|I3S756|I3S756_MEDTR UPF0533 C5orf44-like protein, Trafficking protein particle complex subunit 13;interpro_id=IPR010378 (Protein of unknown function DUF974);gene_ontology_id=N.A.;best_blast_hit_tair=AT2G47960.1 trafficking protein particle complex subunit-like protein;best_blast_hit_sprot=sp|Q5RCG0|TPC13_PONAB Trafficking protein particle complex subunit 13;best_blast_hit_trembl_plants=tr|A0A072UPU6|A0A072UPU6_MEDTR UPF0533 C5orf44-like protein, Trafficking protein particle complex subunit 13;interpro_id=IPR010378 (Protein of unknown function DUF974);gene_ontology_id=N.A.;best_blast_hit_tair=AT2G47960.1 trafficking protein particle complex subunit-like protein;best_blast_hit_sprot=sp|Q5RCG0|TPC13_PONAB Trafficking protein particle complex subunit 13;best_blast_hit_trembl_plants=tr|I3S756|I3S756_MEDTR UPF0533 C5orf44-like protein, Trafficking protein particle complex subunit 13;interpro_id=N.A.;gene_ontology_id=N.A.;best_blast_hit_tair=AT2G47960.1 trafficking protein particle complex subunit-like protein;best_blast_hit_sprot=sp|A5PLN9|TPC13_HUMAN Trafficking protein particle complex subunit 13;best_blast_hit_trembl_plants=tr|I3S756|I3S756_MEDTR UPF0533 C5orf44-like protein, Trafficking protein particle complex subunit 13;interpro_id=N.A.;gene_ontology_id=N.A.;best_blast_hit_tair=AT2G47960.1 trafficking protein particle complex subunit-like protein;best_blast_hit_sprot=sp|Q5RCG0|TPC13_PONAB Trafficking protein particle complex subunit 13;best_blast_hit_trembl_plants=tr|A0A072UPU6|A0A072UPU6_MEDTR UPF0533 C5orf44-like protein, Trafficking protein particle complex subunit 13;interpro_id=N.A.;gene_ontology_id=N.A.;best_blast_hit_tair=AT2G47960.1 trafficking protein particle complex subunit-like protein;best_blast_hit_sprot=sp|Q5RCG0|TPC13_PONAB Trafficking protein particle complex subunit 13;best_blast_hit_trembl_plants=tr|I3S756|I3S756_MEDTR UPF0533 C5orf44-like protein	circRNA	+	LjG1.1_chr4	6598313	6600520	CLEAR																			3	103,15,146	0,257,2062	1	LotjaGi4g1v0054600.1	LjG1.1_chr4:6598226-6598312|LjG1.1_chr4:6600520-6600671	0.132776	5.62764	0.0253254	LotjaGi4g1v0054600, MSTRG.17971	LjG1.1_chr4	6596538	6618413	21876	+			Trafficking protein particle complex subunit 13;interpro_id=IPR010378 (Protein of unknown function DUF974);gene_ontology_id=N.A.;best_blast_hit_tair=AT2G47960.1 trafficking protein particle complex subunit-like protein;best_blast_hit_sprot=sp|A5PLN9|TPC13_HUMAN Trafficking protein particle complex subunit 13;best_blast_hit_trembl_plants=tr|I3S756|I3S756_MEDTR UPF0533 C5orf44-like protein, Trafficking protein particle complex subunit 13;interpro_id=N.A.;gene_ontology_id=N.A.;best_blast_hit_tair=AT2G47960.1 trafficking protein particle complex subunit-like protein;best_blast_hit_sprot=sp|A5PLN9|TPC13_HUMAN Trafficking protein particle complex subunit 13;best_blast_hit_trembl_plants=tr|I3S756|I3S756_MEDTR UPF0533 C5orf44-like protein, Trafficking protein particle complex subunit 13;interpro_id=IPR010378 (Protein of unknown function DUF974);gene_ontology_id=N.A.;best_blast_hit_tair=AT2G47960.1 trafficking protein particle complex subunit-like protein;best_blast_hit_sprot=sp|Q5RCG0|TPC13_PONAB Trafficking protein particle complex subunit 13;best_blast_hit_trembl_plants=tr|I3S756|I3S756_MEDTR UPF0533 C5orf44-like protein, Trafficking protein particle complex subunit 13;interpro_id=IPR010378 (Protein of unknown function DUF974);gene_ontology_id=N.A.;best_blast_hit_tair=AT2G47960.1 trafficking protein particle complex subunit-like protein;best_blast_hit_sprot=sp|Q5RCG0|TPC13_PONAB Trafficking protein particle complex subunit 13;best_blast_hit_trembl_plants=tr|A0A072UPU6|A0A072UPU6_MEDTR UPF0533 C5orf44-like protein, Trafficking protein particle complex subunit 13;interpro_id=N.A.;gene_ontology_id=N.A.;best_blast_hit_tair=AT2G47960.1 trafficking protein particle complex subunit-like protein;best_blast_hit_sprot=sp|Q5RCG0|TPC13_PONAB Trafficking protein particle complex subunit 13;best_blast_hit_trembl_plants=tr|I3S756|I3S756_MEDTR UPF0533 C5orf44-like protein, Trafficking protein particle complex subunit 13;interpro_id=N.A.;gene_ontology_id=N.A.;best_blast_hit_tair=AT2G47960.1 trafficking protein particle complex subunit-like protein;best_blast_hit_sprot=sp|Q5RCG0|TPC13_PONAB Trafficking protein particle complex subunit 13;best_blast_hit_trembl_plants=tr|A0A072UPU6|A0A072UPU6_MEDTR UPF0533 C5orf44-like protein		PF00078.32, PF03732.24, PF06159.19, PF23643.1, PF23647.2, Retrotrans_gag, RVT_1, TRAPPC13_C, TRAPPC13_M, TRAPPC13_N
LotjaGi4g1v0054600	LjG1.1_chr4:6598313-6600520	LjG1.1_chr4:6598313-6600520	C5N3	LotjaGi4g1v0054600	Trafficking protein particle complex subunit 13;interpro_id=IPR010378 (Protein of unknown function DUF974);gene_ontology_id=N.A.;best_blast_hit_tair=AT2G47960.1 trafficking protein particle complex subunit-like protein;best_blast_hit_sprot=sp|A5PLN9|TPC13_HUMAN Trafficking protein particle complex subunit 13;best_blast_hit_trembl_plants=tr|I3S756|I3S756_MEDTR UPF0533 C5orf44-like protein, Trafficking protein particle complex subunit 13;interpro_id=IPR010378 (Protein of unknown function DUF974);gene_ontology_id=N.A.;best_blast_hit_tair=AT2G47960.1 trafficking protein particle complex subunit-like protein;best_blast_hit_sprot=sp|Q5RCG0|TPC13_PONAB Trafficking protein particle complex subunit 13;best_blast_hit_trembl_plants=tr|A0A072UPU6|A0A072UPU6_MEDTR UPF0533 C5orf44-like protein, Trafficking protein particle complex subunit 13;interpro_id=IPR010378 (Protein of unknown function DUF974);gene_ontology_id=N.A.;best_blast_hit_tair=AT2G47960.1 trafficking protein particle complex subunit-like protein;best_blast_hit_sprot=sp|Q5RCG0|TPC13_PONAB Trafficking protein particle complex subunit 13;best_blast_hit_trembl_plants=tr|I3S756|I3S756_MEDTR UPF0533 C5orf44-like protein, Trafficking protein particle complex subunit 13;interpro_id=N.A.;gene_ontology_id=N.A.;best_blast_hit_tair=AT2G47960.1 trafficking protein particle complex subunit-like protein;best_blast_hit_sprot=sp|A5PLN9|TPC13_HUMAN Trafficking protein particle complex subunit 13;best_blast_hit_trembl_plants=tr|I3S756|I3S756_MEDTR UPF0533 C5orf44-like protein, Trafficking protein particle complex subunit 13;interpro_id=N.A.;gene_ontology_id=N.A.;best_blast_hit_tair=AT2G47960.1 trafficking protein particle complex subunit-like protein;best_blast_hit_sprot=sp|Q5RCG0|TPC13_PONAB Trafficking protein particle complex subunit 13;best_blast_hit_trembl_plants=tr|A0A072UPU6|A0A072UPU6_MEDTR UPF0533 C5orf44-like protein, Trafficking protein particle complex subunit 13;interpro_id=N.A.;gene_ontology_id=N.A.;best_blast_hit_tair=AT2G47960.1 trafficking protein particle complex subunit-like protein;best_blast_hit_sprot=sp|Q5RCG0|TPC13_PONAB Trafficking protein particle complex subunit 13;best_blast_hit_trembl_plants=tr|I3S756|I3S756_MEDTR UPF0533 C5orf44-like protein	circRNA	+	LjG1.1_chr4	6598313	6600520	CLEAR																			3	103,15,146	0,257,2062	1	LotjaGi4g1v0054600.1	LjG1.1_chr4:6598226-6598312|LjG1.1_chr4:6600520-6600671	0.224262	13.0417	0.0179488	LotjaGi4g1v0054600, MSTRG.17971	LjG1.1_chr4	6596538	6618413	21876	+			Trafficking protein particle complex subunit 13;interpro_id=IPR010378 (Protein of unknown function DUF974);gene_ontology_id=N.A.;best_blast_hit_tair=AT2G47960.1 trafficking protein particle complex subunit-like protein;best_blast_hit_sprot=sp|A5PLN9|TPC13_HUMAN Trafficking protein particle complex subunit 13;best_blast_hit_trembl_plants=tr|I3S756|I3S756_MEDTR UPF0533 C5orf44-like protein, Trafficking protein particle complex subunit 13;interpro_id=N.A.;gene_ontology_id=N.A.;best_blast_hit_tair=AT2G47960.1 trafficking protein particle complex subunit-like protein;best_blast_hit_sprot=sp|A5PLN9|TPC13_HUMAN Trafficking protein particle complex subunit 13;best_blast_hit_trembl_plants=tr|I3S756|I3S756_MEDTR UPF0533 C5orf44-like protein, Trafficking protein particle complex subunit 13;interpro_id=IPR010378 (Protein of unknown function DUF974);gene_ontology_id=N.A.;best_blast_hit_tair=AT2G47960.1 trafficking protein particle complex subunit-like protein;best_blast_hit_sprot=sp|Q5RCG0|TPC13_PONAB Trafficking protein particle complex subunit 13;best_blast_hit_trembl_plants=tr|I3S756|I3S756_MEDTR UPF0533 C5orf44-like protein, Trafficking protein particle complex subunit 13;interpro_id=IPR010378 (Protein of unknown function DUF974);gene_ontology_id=N.A.;best_blast_hit_tair=AT2G47960.1 trafficking protein particle complex subunit-like protein;best_blast_hit_sprot=sp|Q5RCG0|TPC13_PONAB Trafficking protein particle complex subunit 13;best_blast_hit_trembl_plants=tr|A0A072UPU6|A0A072UPU6_MEDTR UPF0533 C5orf44-like protein, Trafficking protein particle complex subunit 13;interpro_id=N.A.;gene_ontology_id=N.A.;best_blast_hit_tair=AT2G47960.1 trafficking protein particle complex subunit-like protein;best_blast_hit_sprot=sp|Q5RCG0|TPC13_PONAB Trafficking protein particle complex subunit 13;best_blast_hit_trembl_plants=tr|I3S756|I3S756_MEDTR UPF0533 C5orf44-like protein, Trafficking protein particle complex subunit 13;interpro_id=N.A.;gene_ontology_id=N.A.;best_blast_hit_tair=AT2G47960.1 trafficking protein particle complex subunit-like protein;best_blast_hit_sprot=sp|Q5RCG0|TPC13_PONAB Trafficking protein particle complex subunit 13;best_blast_hit_trembl_plants=tr|A0A072UPU6|A0A072UPU6_MEDTR UPF0533 C5orf44-like protein		PF00078.32, PF03732.24, PF06159.19, PF23643.1, PF23647.2, Retrotrans_gag, RVT_1, TRAPPC13_C, TRAPPC13_M, TRAPPC13_N
LotjaGi4g1v0054600	LjG1.1_chr4:6598313-6600520	LjG1.1_chr4:6598313-6600520	G5N3	LotjaGi4g1v0054600	Trafficking protein particle complex subunit 13;interpro_id=IPR010378 (Protein of unknown function DUF974);gene_ontology_id=N.A.;best_blast_hit_tair=AT2G47960.1 trafficking protein particle complex subunit-like protein;best_blast_hit_sprot=sp|A5PLN9|TPC13_HUMAN Trafficking protein particle complex subunit 13;best_blast_hit_trembl_plants=tr|I3S756|I3S756_MEDTR UPF0533 C5orf44-like protein, Trafficking protein particle complex subunit 13;interpro_id=IPR010378 (Protein of unknown function DUF974);gene_ontology_id=N.A.;best_blast_hit_tair=AT2G47960.1 trafficking protein particle complex subunit-like protein;best_blast_hit_sprot=sp|Q5RCG0|TPC13_PONAB Trafficking protein particle complex subunit 13;best_blast_hit_trembl_plants=tr|A0A072UPU6|A0A072UPU6_MEDTR UPF0533 C5orf44-like protein, Trafficking protein particle complex subunit 13;interpro_id=IPR010378 (Protein of unknown function DUF974);gene_ontology_id=N.A.;best_blast_hit_tair=AT2G47960.1 trafficking protein particle complex subunit-like protein;best_blast_hit_sprot=sp|Q5RCG0|TPC13_PONAB Trafficking protein particle complex subunit 13;best_blast_hit_trembl_plants=tr|I3S756|I3S756_MEDTR UPF0533 C5orf44-like protein, Trafficking protein particle complex subunit 13;interpro_id=N.A.;gene_ontology_id=N.A.;best_blast_hit_tair=AT2G47960.1 trafficking protein particle complex subunit-like protein;best_blast_hit_sprot=sp|A5PLN9|TPC13_HUMAN Trafficking protein particle complex subunit 13;best_blast_hit_trembl_plants=tr|I3S756|I3S756_MEDTR UPF0533 C5orf44-like protein, Trafficking protein particle complex subunit 13;interpro_id=N.A.;gene_ontology_id=N.A.;best_blast_hit_tair=AT2G47960.1 trafficking protein particle complex subunit-like protein;best_blast_hit_sprot=sp|Q5RCG0|TPC13_PONAB Trafficking protein particle complex subunit 13;best_blast_hit_trembl_plants=tr|A0A072UPU6|A0A072UPU6_MEDTR UPF0533 C5orf44-like protein, Trafficking protein particle complex subunit 13;interpro_id=N.A.;gene_ontology_id=N.A.;best_blast_hit_tair=AT2G47960.1 trafficking protein particle complex subunit-like protein;best_blast_hit_sprot=sp|Q5RCG0|TPC13_PONAB Trafficking protein particle complex subunit 13;best_blast_hit_trembl_plants=tr|I3S756|I3S756_MEDTR UPF0533 C5orf44-like protein	circRNA	+	LjG1.1_chr4	6598313	6600520	CLEAR																			3	103,15,146	0,257,2062	2	LotjaGi4g1v0054600.1	LjG1.1_chr4:6598226-6598312|LjG1.1_chr4:6600520-6600671	0.248528	6.55733	0.0393659	LotjaGi4g1v0054600, MSTRG.17971	LjG1.1_chr4	6596538	6618413	21876	+			Trafficking protein particle complex subunit 13;interpro_id=IPR010378 (Protein of unknown function DUF974);gene_ontology_id=N.A.;best_blast_hit_tair=AT2G47960.1 trafficking protein particle complex subunit-like protein;best_blast_hit_sprot=sp|A5PLN9|TPC13_HUMAN Trafficking protein particle complex subunit 13;best_blast_hit_trembl_plants=tr|I3S756|I3S756_MEDTR UPF0533 C5orf44-like protein, Trafficking protein particle complex subunit 13;interpro_id=N.A.;gene_ontology_id=N.A.;best_blast_hit_tair=AT2G47960.1 trafficking protein particle complex subunit-like protein;best_blast_hit_sprot=sp|A5PLN9|TPC13_HUMAN Trafficking protein particle complex subunit 13;best_blast_hit_trembl_plants=tr|I3S756|I3S756_MEDTR UPF0533 C5orf44-like protein, Trafficking protein particle complex subunit 13;interpro_id=IPR010378 (Protein of unknown function DUF974);gene_ontology_id=N.A.;best_blast_hit_tair=AT2G47960.1 trafficking protein particle complex subunit-like protein;best_blast_hit_sprot=sp|Q5RCG0|TPC13_PONAB Trafficking protein particle complex subunit 13;best_blast_hit_trembl_plants=tr|I3S756|I3S756_MEDTR UPF0533 C5orf44-like protein, Trafficking protein particle complex subunit 13;interpro_id=IPR010378 (Protein of unknown function DUF974);gene_ontology_id=N.A.;best_blast_hit_tair=AT2G47960.1 trafficking protein particle complex subunit-like protein;best_blast_hit_sprot=sp|Q5RCG0|TPC13_PONAB Trafficking protein particle complex subunit 13;best_blast_hit_trembl_plants=tr|A0A072UPU6|A0A072UPU6_MEDTR UPF0533 C5orf44-like protein, Trafficking protein particle complex subunit 13;interpro_id=N.A.;gene_ontology_id=N.A.;best_blast_hit_tair=AT2G47960.1 trafficking protein particle complex subunit-like protein;best_blast_hit_sprot=sp|Q5RCG0|TPC13_PONAB Trafficking protein particle complex subunit 13;best_blast_hit_trembl_plants=tr|I3S756|I3S756_MEDTR UPF0533 C5orf44-like protein, Trafficking protein particle complex subunit 13;interpro_id=N.A.;gene_ontology_id=N.A.;best_blast_hit_tair=AT2G47960.1 trafficking protein particle complex subunit-like protein;best_blast_hit_sprot=sp|Q5RCG0|TPC13_PONAB Trafficking protein particle complex subunit 13;best_blast_hit_trembl_plants=tr|A0A072UPU6|A0A072UPU6_MEDTR UPF0533 C5orf44-like protein		PF00078.32, PF03732.24, PF06159.19, PF23643.1, PF23647.2, Retrotrans_gag, RVT_1, TRAPPC13_C, TRAPPC13_M, TRAPPC13_N
LotjaGi4g1v0054600	LjG1.1_chr4:6598313-6598415	LjG1.1_chr4:6598313-6598415	C3R3	LotjaGi4g1v0054600	Trafficking protein particle complex subunit 13;interpro_id=IPR010378 (Protein of unknown function DUF974);gene_ontology_id=N.A.;best_blast_hit_tair=AT2G47960.1 trafficking protein particle complex subunit-like protein;best_blast_hit_sprot=sp|A5PLN9|TPC13_HUMAN Trafficking protein particle complex subunit 13;best_blast_hit_trembl_plants=tr|I3S756|I3S756_MEDTR UPF0533 C5orf44-like protein, Trafficking protein particle complex subunit 13;interpro_id=IPR010378 (Protein of unknown function DUF974);gene_ontology_id=N.A.;best_blast_hit_tair=AT2G47960.1 trafficking protein particle complex subunit-like protein;best_blast_hit_sprot=sp|Q5RCG0|TPC13_PONAB Trafficking protein particle complex subunit 13;best_blast_hit_trembl_plants=tr|A0A072UPU6|A0A072UPU6_MEDTR UPF0533 C5orf44-like protein, Trafficking protein particle complex subunit 13;interpro_id=IPR010378 (Protein of unknown function DUF974);gene_ontology_id=N.A.;best_blast_hit_tair=AT2G47960.1 trafficking protein particle complex subunit-like protein;best_blast_hit_sprot=sp|Q5RCG0|TPC13_PONAB Trafficking protein particle complex subunit 13;best_blast_hit_trembl_plants=tr|I3S756|I3S756_MEDTR UPF0533 C5orf44-like protein, Trafficking protein particle complex subunit 13;interpro_id=N.A.;gene_ontology_id=N.A.;best_blast_hit_tair=AT2G47960.1 trafficking protein particle complex subunit-like protein;best_blast_hit_sprot=sp|A5PLN9|TPC13_HUMAN Trafficking protein particle complex subunit 13;best_blast_hit_trembl_plants=tr|I3S756|I3S756_MEDTR UPF0533 C5orf44-like protein, Trafficking protein particle complex subunit 13;interpro_id=N.A.;gene_ontology_id=N.A.;best_blast_hit_tair=AT2G47960.1 trafficking protein particle complex subunit-like protein;best_blast_hit_sprot=sp|Q5RCG0|TPC13_PONAB Trafficking protein particle complex subunit 13;best_blast_hit_trembl_plants=tr|A0A072UPU6|A0A072UPU6_MEDTR UPF0533 C5orf44-like protein, Trafficking protein particle complex subunit 13;interpro_id=N.A.;gene_ontology_id=N.A.;best_blast_hit_tair=AT2G47960.1 trafficking protein particle complex subunit-like protein;best_blast_hit_sprot=sp|Q5RCG0|TPC13_PONAB Trafficking protein particle complex subunit 13;best_blast_hit_trembl_plants=tr|I3S756|I3S756_MEDTR UPF0533 C5orf44-like protein			LjG1.1_chr4	6598313	6598415	CIRI-full						6598313:6598415,6598313:6598415,6598313:6598415,6598313:6598415,6598313:6598415,6598313:6598415,	6598313:6598415,																					LotjaGi4g1v0054600, MSTRG.17971	LjG1.1_chr4	6596538	6618413	21876	+			Trafficking protein particle complex subunit 13;interpro_id=IPR010378 (Protein of unknown function DUF974);gene_ontology_id=N.A.;best_blast_hit_tair=AT2G47960.1 trafficking protein particle complex subunit-like protein;best_blast_hit_sprot=sp|A5PLN9|TPC13_HUMAN Trafficking protein particle complex subunit 13;best_blast_hit_trembl_plants=tr|I3S756|I3S756_MEDTR UPF0533 C5orf44-like protein, Trafficking protein particle complex subunit 13;interpro_id=N.A.;gene_ontology_id=N.A.;best_blast_hit_tair=AT2G47960.1 trafficking protein particle complex subunit-like protein;best_blast_hit_sprot=sp|A5PLN9|TPC13_HUMAN Trafficking protein particle complex subunit 13;best_blast_hit_trembl_plants=tr|I3S756|I3S756_MEDTR UPF0533 C5orf44-like protein, Trafficking protein particle complex subunit 13;interpro_id=IPR010378 (Protein of unknown function DUF974);gene_ontology_id=N.A.;best_blast_hit_tair=AT2G47960.1 trafficking protein particle complex subunit-like protein;best_blast_hit_sprot=sp|Q5RCG0|TPC13_PONAB Trafficking protein particle complex subunit 13;best_blast_hit_trembl_plants=tr|I3S756|I3S756_MEDTR UPF0533 C5orf44-like protein, Trafficking protein particle complex subunit 13;interpro_id=IPR010378 (Protein of unknown function DUF974);gene_ontology_id=N.A.;best_blast_hit_tair=AT2G47960.1 trafficking protein particle complex subunit-like protein;best_blast_hit_sprot=sp|Q5RCG0|TPC13_PONAB Trafficking protein particle complex subunit 13;best_blast_hit_trembl_plants=tr|A0A072UPU6|A0A072UPU6_MEDTR UPF0533 C5orf44-like protein, Trafficking protein particle complex subunit 13;interpro_id=N.A.;gene_ontology_id=N.A.;best_blast_hit_tair=AT2G47960.1 trafficking protein particle complex subunit-like protein;best_blast_hit_sprot=sp|Q5RCG0|TPC13_PONAB Trafficking protein particle complex subunit 13;best_blast_hit_trembl_plants=tr|I3S756|I3S756_MEDTR UPF0533 C5orf44-like protein, Trafficking protein particle complex subunit 13;interpro_id=N.A.;gene_ontology_id=N.A.;best_blast_hit_tair=AT2G47960.1 trafficking protein particle complex subunit-like protein;best_blast_hit_sprot=sp|Q5RCG0|TPC13_PONAB Trafficking protein particle complex subunit 13;best_blast_hit_trembl_plants=tr|A0A072UPU6|A0A072UPU6_MEDTR UPF0533 C5orf44-like protein		PF00078.32, PF03732.24, PF06159.19, PF23643.1, PF23647.2, Retrotrans_gag, RVT_1, TRAPPC13_C, TRAPPC13_M, TRAPPC13_N
LotjaGi4g1v0054600	LjG1.1_chr4:6598313-6600520	LjG1.1_chr4:6598313-6600520	G3N5	LotjaGi4g1v0054600	Trafficking protein particle complex subunit 13;interpro_id=IPR010378 (Protein of unknown function DUF974);gene_ontology_id=N.A.;best_blast_hit_tair=AT2G47960.1 trafficking protein particle complex subunit-like protein;best_blast_hit_sprot=sp|A5PLN9|TPC13_HUMAN Trafficking protein particle complex subunit 13;best_blast_hit_trembl_plants=tr|I3S756|I3S756_MEDTR UPF0533 C5orf44-like protein, Trafficking protein particle complex subunit 13;interpro_id=IPR010378 (Protein of unknown function DUF974);gene_ontology_id=N.A.;best_blast_hit_tair=AT2G47960.1 trafficking protein particle complex subunit-like protein;best_blast_hit_sprot=sp|Q5RCG0|TPC13_PONAB Trafficking protein particle complex subunit 13;best_blast_hit_trembl_plants=tr|A0A072UPU6|A0A072UPU6_MEDTR UPF0533 C5orf44-like protein, Trafficking protein particle complex subunit 13;interpro_id=IPR010378 (Protein of unknown function DUF974);gene_ontology_id=N.A.;best_blast_hit_tair=AT2G47960.1 trafficking protein particle complex subunit-like protein;best_blast_hit_sprot=sp|Q5RCG0|TPC13_PONAB Trafficking protein particle complex subunit 13;best_blast_hit_trembl_plants=tr|I3S756|I3S756_MEDTR UPF0533 C5orf44-like protein, Trafficking protein particle complex subunit 13;interpro_id=N.A.;gene_ontology_id=N.A.;best_blast_hit_tair=AT2G47960.1 trafficking protein particle complex subunit-like protein;best_blast_hit_sprot=sp|A5PLN9|TPC13_HUMAN Trafficking protein particle complex subunit 13;best_blast_hit_trembl_plants=tr|I3S756|I3S756_MEDTR UPF0533 C5orf44-like protein, Trafficking protein particle complex subunit 13;interpro_id=N.A.;gene_ontology_id=N.A.;best_blast_hit_tair=AT2G47960.1 trafficking protein particle complex subunit-like protein;best_blast_hit_sprot=sp|Q5RCG0|TPC13_PONAB Trafficking protein particle complex subunit 13;best_blast_hit_trembl_plants=tr|A0A072UPU6|A0A072UPU6_MEDTR UPF0533 C5orf44-like protein, Trafficking protein particle complex subunit 13;interpro_id=N.A.;gene_ontology_id=N.A.;best_blast_hit_tair=AT2G47960.1 trafficking protein particle complex subunit-like protein;best_blast_hit_sprot=sp|Q5RCG0|TPC13_PONAB Trafficking protein particle complex subunit 13;best_blast_hit_trembl_plants=tr|I3S756|I3S756_MEDTR UPF0533 C5orf44-like protein	circRNA	+	LjG1.1_chr4	6598313	6600520	CLEAR																			3	103,15,146	0,257,2062	1	LotjaGi4g1v0054600.1	LjG1.1_chr4:6598226-6598312|LjG1.1_chr4:6600520-6600671	0.18131	15.5787	0.0122723	LotjaGi4g1v0054600, MSTRG.17971	LjG1.1_chr4	6596538	6618413	21876	+			Trafficking protein particle complex subunit 13;interpro_id=IPR010378 (Protein of unknown function DUF974);gene_ontology_id=N.A.;best_blast_hit_tair=AT2G47960.1 trafficking protein particle complex subunit-like protein;best_blast_hit_sprot=sp|A5PLN9|TPC13_HUMAN Trafficking protein particle complex subunit 13;best_blast_hit_trembl_plants=tr|I3S756|I3S756_MEDTR UPF0533 C5orf44-like protein, Trafficking protein particle complex subunit 13;interpro_id=N.A.;gene_ontology_id=N.A.;best_blast_hit_tair=AT2G47960.1 trafficking protein particle complex subunit-like protein;best_blast_hit_sprot=sp|A5PLN9|TPC13_HUMAN Trafficking protein particle complex subunit 13;best_blast_hit_trembl_plants=tr|I3S756|I3S756_MEDTR UPF0533 C5orf44-like protein, Trafficking protein particle complex subunit 13;interpro_id=IPR010378 (Protein of unknown function DUF974);gene_ontology_id=N.A.;best_blast_hit_tair=AT2G47960.1 trafficking protein particle complex subunit-like protein;best_blast_hit_sprot=sp|Q5RCG0|TPC13_PONAB Trafficking protein particle complex subunit 13;best_blast_hit_trembl_plants=tr|I3S756|I3S756_MEDTR UPF0533 C5orf44-like protein, Trafficking protein particle complex subunit 13;interpro_id=IPR010378 (Protein of unknown function DUF974);gene_ontology_id=N.A.;best_blast_hit_tair=AT2G47960.1 trafficking protein particle complex subunit-like protein;best_blast_hit_sprot=sp|Q5RCG0|TPC13_PONAB Trafficking protein particle complex subunit 13;best_blast_hit_trembl_plants=tr|A0A072UPU6|A0A072UPU6_MEDTR UPF0533 C5orf44-like protein, Trafficking protein particle complex subunit 13;interpro_id=N.A.;gene_ontology_id=N.A.;best_blast_hit_tair=AT2G47960.1 trafficking protein particle complex subunit-like protein;best_blast_hit_sprot=sp|Q5RCG0|TPC13_PONAB Trafficking protein particle complex subunit 13;best_blast_hit_trembl_plants=tr|I3S756|I3S756_MEDTR UPF0533 C5orf44-like protein, Trafficking protein particle complex subunit 13;interpro_id=N.A.;gene_ontology_id=N.A.;best_blast_hit_tair=AT2G47960.1 trafficking protein particle complex subunit-like protein;best_blast_hit_sprot=sp|Q5RCG0|TPC13_PONAB Trafficking protein particle complex subunit 13;best_blast_hit_trembl_plants=tr|A0A072UPU6|A0A072UPU6_MEDTR UPF0533 C5orf44-like protein		PF00078.32, PF03732.24, PF06159.19, PF23643.1, PF23647.2, Retrotrans_gag, RVT_1, TRAPPC13_C, TRAPPC13_M, TRAPPC13_N
LotjaGi4g1v0054600	LjG1.1_chr4:6598313-6600520	LjG1.1_chr4:6598313-6600520	G5R4	LotjaGi4g1v0054600	Trafficking protein particle complex subunit 13;interpro_id=IPR010378 (Protein of unknown function DUF974);gene_ontology_id=N.A.;best_blast_hit_tair=AT2G47960.1 trafficking protein particle complex subunit-like protein;best_blast_hit_sprot=sp|A5PLN9|TPC13_HUMAN Trafficking protein particle complex subunit 13;best_blast_hit_trembl_plants=tr|I3S756|I3S756_MEDTR UPF0533 C5orf44-like protein, Trafficking protein particle complex subunit 13;interpro_id=IPR010378 (Protein of unknown function DUF974);gene_ontology_id=N.A.;best_blast_hit_tair=AT2G47960.1 trafficking protein particle complex subunit-like protein;best_blast_hit_sprot=sp|Q5RCG0|TPC13_PONAB Trafficking protein particle complex subunit 13;best_blast_hit_trembl_plants=tr|A0A072UPU6|A0A072UPU6_MEDTR UPF0533 C5orf44-like protein, Trafficking protein particle complex subunit 13;interpro_id=IPR010378 (Protein of unknown function DUF974);gene_ontology_id=N.A.;best_blast_hit_tair=AT2G47960.1 trafficking protein particle complex subunit-like protein;best_blast_hit_sprot=sp|Q5RCG0|TPC13_PONAB Trafficking protein particle complex subunit 13;best_blast_hit_trembl_plants=tr|I3S756|I3S756_MEDTR UPF0533 C5orf44-like protein, Trafficking protein particle complex subunit 13;interpro_id=N.A.;gene_ontology_id=N.A.;best_blast_hit_tair=AT2G47960.1 trafficking protein particle complex subunit-like protein;best_blast_hit_sprot=sp|A5PLN9|TPC13_HUMAN Trafficking protein particle complex subunit 13;best_blast_hit_trembl_plants=tr|I3S756|I3S756_MEDTR UPF0533 C5orf44-like protein, Trafficking protein particle complex subunit 13;interpro_id=N.A.;gene_ontology_id=N.A.;best_blast_hit_tair=AT2G47960.1 trafficking protein particle complex subunit-like protein;best_blast_hit_sprot=sp|Q5RCG0|TPC13_PONAB Trafficking protein particle complex subunit 13;best_blast_hit_trembl_plants=tr|A0A072UPU6|A0A072UPU6_MEDTR UPF0533 C5orf44-like protein, Trafficking protein particle complex subunit 13;interpro_id=N.A.;gene_ontology_id=N.A.;best_blast_hit_tair=AT2G47960.1 trafficking protein particle complex subunit-like protein;best_blast_hit_sprot=sp|Q5RCG0|TPC13_PONAB Trafficking protein particle complex subunit 13;best_blast_hit_trembl_plants=tr|I3S756|I3S756_MEDTR UPF0533 C5orf44-like protein	circRNA	+	LjG1.1_chr4	6598313	6600520	CLEAR																			3	103,15,146	0,257,2062	1	LotjaGi4g1v0054600.1	LjG1.1_chr4:6598226-6598312|LjG1.1_chr4:6600520-6600671	0.220846	17.26	0.0133669	LotjaGi4g1v0054600, MSTRG.17971	LjG1.1_chr4	6596538	6618413	21876	+			Trafficking protein particle complex subunit 13;interpro_id=IPR010378 (Protein of unknown function DUF974);gene_ontology_id=N.A.;best_blast_hit_tair=AT2G47960.1 trafficking protein particle complex subunit-like protein;best_blast_hit_sprot=sp|A5PLN9|TPC13_HUMAN Trafficking protein particle complex subunit 13;best_blast_hit_trembl_plants=tr|I3S756|I3S756_MEDTR UPF0533 C5orf44-like protein, Trafficking protein particle complex subunit 13;interpro_id=N.A.;gene_ontology_id=N.A.;best_blast_hit_tair=AT2G47960.1 trafficking protein particle complex subunit-like protein;best_blast_hit_sprot=sp|A5PLN9|TPC13_HUMAN Trafficking protein particle complex subunit 13;best_blast_hit_trembl_plants=tr|I3S756|I3S756_MEDTR UPF0533 C5orf44-like protein, Trafficking protein particle complex subunit 13;interpro_id=IPR010378 (Protein of unknown function DUF974);gene_ontology_id=N.A.;best_blast_hit_tair=AT2G47960.1 trafficking protein particle complex subunit-like protein;best_blast_hit_sprot=sp|Q5RCG0|TPC13_PONAB Trafficking protein particle complex subunit 13;best_blast_hit_trembl_plants=tr|I3S756|I3S756_MEDTR UPF0533 C5orf44-like protein, Trafficking protein particle complex subunit 13;interpro_id=IPR010378 (Protein of unknown function DUF974);gene_ontology_id=N.A.;best_blast_hit_tair=AT2G47960.1 trafficking protein particle complex subunit-like protein;best_blast_hit_sprot=sp|Q5RCG0|TPC13_PONAB Trafficking protein particle complex subunit 13;best_blast_hit_trembl_plants=tr|A0A072UPU6|A0A072UPU6_MEDTR UPF0533 C5orf44-like protein, Trafficking protein particle complex subunit 13;interpro_id=N.A.;gene_ontology_id=N.A.;best_blast_hit_tair=AT2G47960.1 trafficking protein particle complex subunit-like protein;best_blast_hit_sprot=sp|Q5RCG0|TPC13_PONAB Trafficking protein particle complex subunit 13;best_blast_hit_trembl_plants=tr|I3S756|I3S756_MEDTR UPF0533 C5orf44-like protein, Trafficking protein particle complex subunit 13;interpro_id=N.A.;gene_ontology_id=N.A.;best_blast_hit_tair=AT2G47960.1 trafficking protein particle complex subunit-like protein;best_blast_hit_sprot=sp|Q5RCG0|TPC13_PONAB Trafficking protein particle complex subunit 13;best_blast_hit_trembl_plants=tr|A0A072UPU6|A0A072UPU6_MEDTR UPF0533 C5orf44-like protein		PF00078.32, PF03732.24, PF06159.19, PF23643.1, PF23647.2, Retrotrans_gag, RVT_1, TRAPPC13_C, TRAPPC13_M, TRAPPC13_N
LotjaGi4g1v0054600	LjG1.1_chr4:6598313-6601675	LjG1.1_chr4:6598313-6601675	G5R1	LotjaGi4g1v0054600	Trafficking protein particle complex subunit 13;interpro_id=IPR010378 (Protein of unknown function DUF974);gene_ontology_id=N.A.;best_blast_hit_tair=AT2G47960.1 trafficking protein particle complex subunit-like protein;best_blast_hit_sprot=sp|A5PLN9|TPC13_HUMAN Trafficking protein particle complex subunit 13;best_blast_hit_trembl_plants=tr|I3S756|I3S756_MEDTR UPF0533 C5orf44-like protein, Trafficking protein particle complex subunit 13;interpro_id=IPR010378 (Protein of unknown function DUF974);gene_ontology_id=N.A.;best_blast_hit_tair=AT2G47960.1 trafficking protein particle complex subunit-like protein;best_blast_hit_sprot=sp|Q5RCG0|TPC13_PONAB Trafficking protein particle complex subunit 13;best_blast_hit_trembl_plants=tr|A0A072UPU6|A0A072UPU6_MEDTR UPF0533 C5orf44-like protein, Trafficking protein particle complex subunit 13;interpro_id=IPR010378 (Protein of unknown function DUF974);gene_ontology_id=N.A.;best_blast_hit_tair=AT2G47960.1 trafficking protein particle complex subunit-like protein;best_blast_hit_sprot=sp|Q5RCG0|TPC13_PONAB Trafficking protein particle complex subunit 13;best_blast_hit_trembl_plants=tr|I3S756|I3S756_MEDTR UPF0533 C5orf44-like protein, Trafficking protein particle complex subunit 13;interpro_id=N.A.;gene_ontology_id=N.A.;best_blast_hit_tair=AT2G47960.1 trafficking protein particle complex subunit-like protein;best_blast_hit_sprot=sp|A5PLN9|TPC13_HUMAN Trafficking protein particle complex subunit 13;best_blast_hit_trembl_plants=tr|I3S756|I3S756_MEDTR UPF0533 C5orf44-like protein, Trafficking protein particle complex subunit 13;interpro_id=N.A.;gene_ontology_id=N.A.;best_blast_hit_tair=AT2G47960.1 trafficking protein particle complex subunit-like protein;best_blast_hit_sprot=sp|Q5RCG0|TPC13_PONAB Trafficking protein particle complex subunit 13;best_blast_hit_trembl_plants=tr|A0A072UPU6|A0A072UPU6_MEDTR UPF0533 C5orf44-like protein, Trafficking protein particle complex subunit 13;interpro_id=N.A.;gene_ontology_id=N.A.;best_blast_hit_tair=AT2G47960.1 trafficking protein particle complex subunit-like protein;best_blast_hit_sprot=sp|Q5RCG0|TPC13_PONAB Trafficking protein particle complex subunit 13;best_blast_hit_trembl_plants=tr|I3S756|I3S756_MEDTR UPF0533 C5orf44-like protein	circRNA,exon	+	LjG1.1_chr4	6598313	6601675	CIRI2,CIRI-full,CIRI-visJ,CIRI-visS,CLEAR	3	2_2_0	279	0.021	A00600:357:HTKFKDSXC:2:1526:29740:17112,A00600:357:HTKFKDSXC:3:1639:2302:26365,A00600:357:HTKFKDSXC:2:2615:27145:25833,	6598313:6598415,6598570:6598584,6600375:6600520,6600672:6600867,6601231:6601305,6601559:6601675,	6601231:6601305,6601559:6601675,	199	Break	6598313-6598318,0-0,6601231-6601305,6601559-6601675,	3	3		CIRI-visJ:stout_99:3/3,CIRI-visS:stout_97:3/3	2	2	B2	LjG1.1_chr4:6598313-6601675_iso-B2	6	103,15,146,196,75,117	0,257,2062,2359,2918,3246	3	LotjaGi4g1v0054600.1	LjG1.1_chr4:6598226-6598312|LjG1.1_chr4:6601675-6601863	0.671192	18.2599	0.037285	LotjaGi4g1v0054600, MSTRG.17971	LjG1.1_chr4	6596538	6618413	21876	+			Trafficking protein particle complex subunit 13;interpro_id=IPR010378 (Protein of unknown function DUF974);gene_ontology_id=N.A.;best_blast_hit_tair=AT2G47960.1 trafficking protein particle complex subunit-like protein;best_blast_hit_sprot=sp|A5PLN9|TPC13_HUMAN Trafficking protein particle complex subunit 13;best_blast_hit_trembl_plants=tr|I3S756|I3S756_MEDTR UPF0533 C5orf44-like protein, Trafficking protein particle complex subunit 13;interpro_id=N.A.;gene_ontology_id=N.A.;best_blast_hit_tair=AT2G47960.1 trafficking protein particle complex subunit-like protein;best_blast_hit_sprot=sp|A5PLN9|TPC13_HUMAN Trafficking protein particle complex subunit 13;best_blast_hit_trembl_plants=tr|I3S756|I3S756_MEDTR UPF0533 C5orf44-like protein, Trafficking protein particle complex subunit 13;interpro_id=IPR010378 (Protein of unknown function DUF974);gene_ontology_id=N.A.;best_blast_hit_tair=AT2G47960.1 trafficking protein particle complex subunit-like protein;best_blast_hit_sprot=sp|Q5RCG0|TPC13_PONAB Trafficking protein particle complex subunit 13;best_blast_hit_trembl_plants=tr|I3S756|I3S756_MEDTR UPF0533 C5orf44-like protein, Trafficking protein particle complex subunit 13;interpro_id=IPR010378 (Protein of unknown function DUF974);gene_ontology_id=N.A.;best_blast_hit_tair=AT2G47960.1 trafficking protein particle complex subunit-like protein;best_blast_hit_sprot=sp|Q5RCG0|TPC13_PONAB Trafficking protein particle complex subunit 13;best_blast_hit_trembl_plants=tr|A0A072UPU6|A0A072UPU6_MEDTR UPF0533 C5orf44-like protein, Trafficking protein particle complex subunit 13;interpro_id=N.A.;gene_ontology_id=N.A.;best_blast_hit_tair=AT2G47960.1 trafficking protein particle complex subunit-like protein;best_blast_hit_sprot=sp|Q5RCG0|TPC13_PONAB Trafficking protein particle complex subunit 13;best_blast_hit_trembl_plants=tr|I3S756|I3S756_MEDTR UPF0533 C5orf44-like protein, Trafficking protein particle complex subunit 13;interpro_id=N.A.;gene_ontology_id=N.A.;best_blast_hit_tair=AT2G47960.1 trafficking protein particle complex subunit-like protein;best_blast_hit_sprot=sp|Q5RCG0|TPC13_PONAB Trafficking protein particle complex subunit 13;best_blast_hit_trembl_plants=tr|A0A072UPU6|A0A072UPU6_MEDTR UPF0533 C5orf44-like protein		PF00078.32, PF03732.24, PF06159.19, PF23643.1, PF23647.2, Retrotrans_gag, RVT_1, TRAPPC13_C, TRAPPC13_M, TRAPPC13_N
LotjaGi4g1v0054600	LjG1.1_chr4:6598313-6598415	LjG1.1_chr4:6598313-6598415	G5R5	LotjaGi4g1v0054600	Trafficking protein particle complex subunit 13;interpro_id=IPR010378 (Protein of unknown function DUF974);gene_ontology_id=N.A.;best_blast_hit_tair=AT2G47960.1 trafficking protein particle complex subunit-like protein;best_blast_hit_sprot=sp|A5PLN9|TPC13_HUMAN Trafficking protein particle complex subunit 13;best_blast_hit_trembl_plants=tr|I3S756|I3S756_MEDTR UPF0533 C5orf44-like protein, Trafficking protein particle complex subunit 13;interpro_id=IPR010378 (Protein of unknown function DUF974);gene_ontology_id=N.A.;best_blast_hit_tair=AT2G47960.1 trafficking protein particle complex subunit-like protein;best_blast_hit_sprot=sp|Q5RCG0|TPC13_PONAB Trafficking protein particle complex subunit 13;best_blast_hit_trembl_plants=tr|A0A072UPU6|A0A072UPU6_MEDTR UPF0533 C5orf44-like protein, Trafficking protein particle complex subunit 13;interpro_id=IPR010378 (Protein of unknown function DUF974);gene_ontology_id=N.A.;best_blast_hit_tair=AT2G47960.1 trafficking protein particle complex subunit-like protein;best_blast_hit_sprot=sp|Q5RCG0|TPC13_PONAB Trafficking protein particle complex subunit 13;best_blast_hit_trembl_plants=tr|I3S756|I3S756_MEDTR UPF0533 C5orf44-like protein, Trafficking protein particle complex subunit 13;interpro_id=N.A.;gene_ontology_id=N.A.;best_blast_hit_tair=AT2G47960.1 trafficking protein particle complex subunit-like protein;best_blast_hit_sprot=sp|A5PLN9|TPC13_HUMAN Trafficking protein particle complex subunit 13;best_blast_hit_trembl_plants=tr|I3S756|I3S756_MEDTR UPF0533 C5orf44-like protein, Trafficking protein particle complex subunit 13;interpro_id=N.A.;gene_ontology_id=N.A.;best_blast_hit_tair=AT2G47960.1 trafficking protein particle complex subunit-like protein;best_blast_hit_sprot=sp|Q5RCG0|TPC13_PONAB Trafficking protein particle complex subunit 13;best_blast_hit_trembl_plants=tr|A0A072UPU6|A0A072UPU6_MEDTR UPF0533 C5orf44-like protein, Trafficking protein particle complex subunit 13;interpro_id=N.A.;gene_ontology_id=N.A.;best_blast_hit_tair=AT2G47960.1 trafficking protein particle complex subunit-like protein;best_blast_hit_sprot=sp|Q5RCG0|TPC13_PONAB Trafficking protein particle complex subunit 13;best_blast_hit_trembl_plants=tr|I3S756|I3S756_MEDTR UPF0533 C5orf44-like protein	circRNA	+	LjG1.1_chr4	6598313	6598415	CIRI-full,CIRI-visS,CLEAR						6598313:6598415,6598313:6598415,6598313:6598415,6598313:6598415,6598313:6598415,6598313:6598415,	6598313:6598415,	103	Full	6598313-6598415,	1	1		CIRI-visS:stout_322:1/1	1	1	F1	LjG1.1_chr4:6598313-6598415_iso-F1	1	103	0	1	LotjaGi4g1v0054600.1	LjG1.1_chr4:6598226-6598312|LjG1.1_chr4:6598415-6598569	0.115787	10.2338	0.0122793	LotjaGi4g1v0054600, MSTRG.17971	LjG1.1_chr4	6596538	6618413	21876	+			Trafficking protein particle complex subunit 13;interpro_id=IPR010378 (Protein of unknown function DUF974);gene_ontology_id=N.A.;best_blast_hit_tair=AT2G47960.1 trafficking protein particle complex subunit-like protein;best_blast_hit_sprot=sp|A5PLN9|TPC13_HUMAN Trafficking protein particle complex subunit 13;best_blast_hit_trembl_plants=tr|I3S756|I3S756_MEDTR UPF0533 C5orf44-like protein, Trafficking protein particle complex subunit 13;interpro_id=N.A.;gene_ontology_id=N.A.;best_blast_hit_tair=AT2G47960.1 trafficking protein particle complex subunit-like protein;best_blast_hit_sprot=sp|A5PLN9|TPC13_HUMAN Trafficking protein particle complex subunit 13;best_blast_hit_trembl_plants=tr|I3S756|I3S756_MEDTR UPF0533 C5orf44-like protein, Trafficking protein particle complex subunit 13;interpro_id=IPR010378 (Protein of unknown function DUF974);gene_ontology_id=N.A.;best_blast_hit_tair=AT2G47960.1 trafficking protein particle complex subunit-like protein;best_blast_hit_sprot=sp|Q5RCG0|TPC13_PONAB Trafficking protein particle complex subunit 13;best_blast_hit_trembl_plants=tr|I3S756|I3S756_MEDTR UPF0533 C5orf44-like protein, Trafficking protein particle complex subunit 13;interpro_id=IPR010378 (Protein of unknown function DUF974);gene_ontology_id=N.A.;best_blast_hit_tair=AT2G47960.1 trafficking protein particle complex subunit-like protein;best_blast_hit_sprot=sp|Q5RCG0|TPC13_PONAB Trafficking protein particle complex subunit 13;best_blast_hit_trembl_plants=tr|A0A072UPU6|A0A072UPU6_MEDTR UPF0533 C5orf44-like protein, Trafficking protein particle complex subunit 13;interpro_id=N.A.;gene_ontology_id=N.A.;best_blast_hit_tair=AT2G47960.1 trafficking protein particle complex subunit-like protein;best_blast_hit_sprot=sp|Q5RCG0|TPC13_PONAB Trafficking protein particle complex subunit 13;best_blast_hit_trembl_plants=tr|I3S756|I3S756_MEDTR UPF0533 C5orf44-like protein, Trafficking protein particle complex subunit 13;interpro_id=N.A.;gene_ontology_id=N.A.;best_blast_hit_tair=AT2G47960.1 trafficking protein particle complex subunit-like protein;best_blast_hit_sprot=sp|Q5RCG0|TPC13_PONAB Trafficking protein particle complex subunit 13;best_blast_hit_trembl_plants=tr|A0A072UPU6|A0A072UPU6_MEDTR UPF0533 C5orf44-like protein		PF00078.32, PF03732.24, PF06159.19, PF23643.1, PF23647.2, Retrotrans_gag, RVT_1, TRAPPC13_C, TRAPPC13_M, TRAPPC13_N
LotjaGi4g1v0054600	LjG1.1_chr4:6598313-6600520	LjG1.1_chr4:6598313-6600520	G5R5	LotjaGi4g1v0054600	Trafficking protein particle complex subunit 13;interpro_id=IPR010378 (Protein of unknown function DUF974);gene_ontology_id=N.A.;best_blast_hit_tair=AT2G47960.1 trafficking protein particle complex subunit-like protein;best_blast_hit_sprot=sp|A5PLN9|TPC13_HUMAN Trafficking protein particle complex subunit 13;best_blast_hit_trembl_plants=tr|I3S756|I3S756_MEDTR UPF0533 C5orf44-like protein, Trafficking protein particle complex subunit 13;interpro_id=IPR010378 (Protein of unknown function DUF974);gene_ontology_id=N.A.;best_blast_hit_tair=AT2G47960.1 trafficking protein particle complex subunit-like protein;best_blast_hit_sprot=sp|Q5RCG0|TPC13_PONAB Trafficking protein particle complex subunit 13;best_blast_hit_trembl_plants=tr|A0A072UPU6|A0A072UPU6_MEDTR UPF0533 C5orf44-like protein, Trafficking protein particle complex subunit 13;interpro_id=IPR010378 (Protein of unknown function DUF974);gene_ontology_id=N.A.;best_blast_hit_tair=AT2G47960.1 trafficking protein particle complex subunit-like protein;best_blast_hit_sprot=sp|Q5RCG0|TPC13_PONAB Trafficking protein particle complex subunit 13;best_blast_hit_trembl_plants=tr|I3S756|I3S756_MEDTR UPF0533 C5orf44-like protein, Trafficking protein particle complex subunit 13;interpro_id=N.A.;gene_ontology_id=N.A.;best_blast_hit_tair=AT2G47960.1 trafficking protein particle complex subunit-like protein;best_blast_hit_sprot=sp|A5PLN9|TPC13_HUMAN Trafficking protein particle complex subunit 13;best_blast_hit_trembl_plants=tr|I3S756|I3S756_MEDTR UPF0533 C5orf44-like protein, Trafficking protein particle complex subunit 13;interpro_id=N.A.;gene_ontology_id=N.A.;best_blast_hit_tair=AT2G47960.1 trafficking protein particle complex subunit-like protein;best_blast_hit_sprot=sp|Q5RCG0|TPC13_PONAB Trafficking protein particle complex subunit 13;best_blast_hit_trembl_plants=tr|A0A072UPU6|A0A072UPU6_MEDTR UPF0533 C5orf44-like protein, Trafficking protein particle complex subunit 13;interpro_id=N.A.;gene_ontology_id=N.A.;best_blast_hit_tair=AT2G47960.1 trafficking protein particle complex subunit-like protein;best_blast_hit_sprot=sp|Q5RCG0|TPC13_PONAB Trafficking protein particle complex subunit 13;best_blast_hit_trembl_plants=tr|I3S756|I3S756_MEDTR UPF0533 C5orf44-like protein	circRNA	+	LjG1.1_chr4	6598313	6600520	CLEAR																			3	103,15,146	0,257,2062	1	LotjaGi4g1v0054600.1	LjG1.1_chr4:6598226-6598312|LjG1.1_chr4:6600520-6600671	0.115787	10.2338	0.0122793	LotjaGi4g1v0054600, MSTRG.17971	LjG1.1_chr4	6596538	6618413	21876	+			Trafficking protein particle complex subunit 13;interpro_id=IPR010378 (Protein of unknown function DUF974);gene_ontology_id=N.A.;best_blast_hit_tair=AT2G47960.1 trafficking protein particle complex subunit-like protein;best_blast_hit_sprot=sp|A5PLN9|TPC13_HUMAN Trafficking protein particle complex subunit 13;best_blast_hit_trembl_plants=tr|I3S756|I3S756_MEDTR UPF0533 C5orf44-like protein, Trafficking protein particle complex subunit 13;interpro_id=N.A.;gene_ontology_id=N.A.;best_blast_hit_tair=AT2G47960.1 trafficking protein particle complex subunit-like protein;best_blast_hit_sprot=sp|A5PLN9|TPC13_HUMAN Trafficking protein particle complex subunit 13;best_blast_hit_trembl_plants=tr|I3S756|I3S756_MEDTR UPF0533 C5orf44-like protein, Trafficking protein particle complex subunit 13;interpro_id=IPR010378 (Protein of unknown function DUF974);gene_ontology_id=N.A.;best_blast_hit_tair=AT2G47960.1 trafficking protein particle complex subunit-like protein;best_blast_hit_sprot=sp|Q5RCG0|TPC13_PONAB Trafficking protein particle complex subunit 13;best_blast_hit_trembl_plants=tr|I3S756|I3S756_MEDTR UPF0533 C5orf44-like protein, Trafficking protein particle complex subunit 13;interpro_id=IPR010378 (Protein of unknown function DUF974);gene_ontology_id=N.A.;best_blast_hit_tair=AT2G47960.1 trafficking protein particle complex subunit-like protein;best_blast_hit_sprot=sp|Q5RCG0|TPC13_PONAB Trafficking protein particle complex subunit 13;best_blast_hit_trembl_plants=tr|A0A072UPU6|A0A072UPU6_MEDTR UPF0533 C5orf44-like protein, Trafficking protein particle complex subunit 13;interpro_id=N.A.;gene_ontology_id=N.A.;best_blast_hit_tair=AT2G47960.1 trafficking protein particle complex subunit-like protein;best_blast_hit_sprot=sp|Q5RCG0|TPC13_PONAB Trafficking protein particle complex subunit 13;best_blast_hit_trembl_plants=tr|I3S756|I3S756_MEDTR UPF0533 C5orf44-like protein, Trafficking protein particle complex subunit 13;interpro_id=N.A.;gene_ontology_id=N.A.;best_blast_hit_tair=AT2G47960.1 trafficking protein particle complex subunit-like protein;best_blast_hit_sprot=sp|Q5RCG0|TPC13_PONAB Trafficking protein particle complex subunit 13;best_blast_hit_trembl_plants=tr|A0A072UPU6|A0A072UPU6_MEDTR UPF0533 C5orf44-like protein		PF00078.32, PF03732.24, PF06159.19, PF23643.1, PF23647.2, Retrotrans_gag, RVT_1, TRAPPC13_C, TRAPPC13_M, TRAPPC13_N
LotjaGi4g1v0054900	LjG1.1_chr4:6636294-6636937	LjG1.1_chr4:6636294-6636937	G5N4	LotjaGi4g1v0054900	RING finger protein;interpro_id=IPR018957 (Zinc finger%2C C3HC4 RING-type);gene_ontology_id=N.A.;best_blast_hit_tair=AT5G01520.1 RING/U-box superfamily protein;best_blast_hit_sprot=sp|Q6IV56|RN141_DANRE RING finger protein 141;best_blast_hit_trembl_plants=tr|I3T4Q8|I3T4Q8_LOTJA Uncharacterized protein, RING finger protein;interpro_id=N.A.;gene_ontology_id=N.A.;best_blast_hit_tair=AT3G47160.1 RING/U-box superfamily protein;best_blast_hit_sprot=sp|Q3UIR3|DTX3L_MOUSE E3 ubiquitin-protein ligase DTX3L;best_blast_hit_trembl_plants=tr|I3T4Q8|I3T4Q8_LOTJA Uncharacterized protein, RING finger protein;interpro_id=N.A.;gene_ontology_id=N.A.;best_blast_hit_tair=AT3G47160.1 RING/U-box superfamily protein;best_blast_hit_sprot=sp|Q5ZM74|RN141_CHICK RING finger protein 141;best_blast_hit_trembl_plants=tr|I1KLI6|I1KLI6_SOYBN Uncharacterized protein, RING finger protein;interpro_id=N.A.;gene_ontology_id=N.A.;best_blast_hit_tair=AT3G47160.1 RING/U-box superfamily protein;best_blast_hit_sprot=sp|Q5ZM74|RN141_CHICK RING finger protein 141;best_blast_hit_trembl_plants=tr|I1M0C0|I1M0C0_SOYBN Uncharacterized protein, RING finger protein;interpro_id=N.A.;gene_ontology_id=N.A.;best_blast_hit_tair=AT3G47160.2 RING/U-box superfamily protein;best_blast_hit_sprot=sp|Q5ZM74|RN141_CHICK RING finger protein 141;best_blast_hit_trembl_plants=tr|I1KLI6|I1KLI6_SOYBN Uncharacterized protein	circRNA	+	LjG1.1_chr4	6636294	6636937	CLEAR																			3	151,67,235	0,245,409	1	LotjaGi4g1v0054900.1	LjG1.1_chr4:6635687-6636293|LjG1.1_chr4:6636937-6638401	0.245595	52.496	0.00486793	LotjaGi4g1v0054900, MSTRG.17971	LjG1.1_chr4	6635270	6643504	8235	+		GO:0046872	RING finger protein;interpro_id=N.A.;gene_ontology_id=N.A.;best_blast_hit_tair=AT3G47160.1 RING/U-box superfamily protein;best_blast_hit_sprot=sp|Q5ZM74|RN141_CHICK RING finger protein 141;best_blast_hit_trembl_plants=tr|I1KLI6|I1KLI6_SOYBN Uncharacterized protein, RING finger protein;interpro_id=IPR018957 (Zinc finger%2C C3HC4 RING-type);gene_ontology_id=N.A.;best_blast_hit_tair=AT5G01520.1 RING/U-box superfamily protein;best_blast_hit_sprot=sp|Q6IV56|RN141_DANRE RING finger protein 141;best_blast_hit_trembl_plants=tr|I3T4Q8|I3T4Q8_LOTJA Uncharacterized protein, RING finger protein;interpro_id=N.A.;gene_ontology_id=N.A.;best_blast_hit_tair=AT3G47160.2 RING/U-box superfamily protein;best_blast_hit_sprot=sp|Q5ZM74|RN141_CHICK RING finger protein 141;best_blast_hit_trembl_plants=tr|I1KLI6|I1KLI6_SOYBN Uncharacterized protein, RING finger protein;interpro_id=N.A.;gene_ontology_id=N.A.;best_blast_hit_tair=AT3G47160.1 RING/U-box superfamily protein;best_blast_hit_sprot=sp|Q5ZM74|RN141_CHICK RING finger protein 141;best_blast_hit_trembl_plants=tr|I1M0C0|I1M0C0_SOYBN Uncharacterized protein, RING finger protein;interpro_id=N.A.;gene_ontology_id=N.A.;best_blast_hit_tair=AT3G47160.1 RING/U-box superfamily protein;best_blast_hit_sprot=sp|Q3UIR3|DTX3L_MOUSE E3 ubiquitin-protein ligase DTX3L;best_blast_hit_trembl_plants=tr|I3T4Q8|I3T4Q8_LOTJA Uncharacterized protein	RING finger protein; TAIR: AT5G01520.1 RING/U-box superfamily protein; Swiss-Prot: sp|Q6IV56|RN141_DANRE RING finger protein 141; TrEMBL-Plants: tr|I3T4Q8|I3T4Q8_LOTJA Uncharacterized protein; Found in the gene: LotjaGi4g1v0054900	IMS, PF00078.32, PF00097.31, PF00817.25, PF03732.24, PF13920.12, PF21704.3, POLH-Rev1_HhH, Retrotrans_gag, RVT_1, zf-C3HC4, zf-C3HC4_3
LotjaGi4g1v0054900	LjG1.1_chr4:6636294-6636937	LjG1.1_chr4:6636294-6636937	C5R1	LotjaGi4g1v0054900	RING finger protein;interpro_id=IPR018957 (Zinc finger%2C C3HC4 RING-type);gene_ontology_id=N.A.;best_blast_hit_tair=AT5G01520.1 RING/U-box superfamily protein;best_blast_hit_sprot=sp|Q6IV56|RN141_DANRE RING finger protein 141;best_blast_hit_trembl_plants=tr|I3T4Q8|I3T4Q8_LOTJA Uncharacterized protein, RING finger protein;interpro_id=N.A.;gene_ontology_id=N.A.;best_blast_hit_tair=AT3G47160.1 RING/U-box superfamily protein;best_blast_hit_sprot=sp|Q3UIR3|DTX3L_MOUSE E3 ubiquitin-protein ligase DTX3L;best_blast_hit_trembl_plants=tr|I3T4Q8|I3T4Q8_LOTJA Uncharacterized protein, RING finger protein;interpro_id=N.A.;gene_ontology_id=N.A.;best_blast_hit_tair=AT3G47160.1 RING/U-box superfamily protein;best_blast_hit_sprot=sp|Q5ZM74|RN141_CHICK RING finger protein 141;best_blast_hit_trembl_plants=tr|I1KLI6|I1KLI6_SOYBN Uncharacterized protein, RING finger protein;interpro_id=N.A.;gene_ontology_id=N.A.;best_blast_hit_tair=AT3G47160.1 RING/U-box superfamily protein;best_blast_hit_sprot=sp|Q5ZM74|RN141_CHICK RING finger protein 141;best_blast_hit_trembl_plants=tr|I1M0C0|I1M0C0_SOYBN Uncharacterized protein, RING finger protein;interpro_id=N.A.;gene_ontology_id=N.A.;best_blast_hit_tair=AT3G47160.2 RING/U-box superfamily protein;best_blast_hit_sprot=sp|Q5ZM74|RN141_CHICK RING finger protein 141;best_blast_hit_trembl_plants=tr|I1KLI6|I1KLI6_SOYBN Uncharacterized protein	circRNA	+	LjG1.1_chr4	6636294	6636937	CLEAR																			3	151,67,235	0,245,409	2	LotjaGi4g1v0054900.1	LjG1.1_chr4:6635687-6636293|LjG1.1_chr4:6636937-6638401	0.344519	24.6762	0.014361	LotjaGi4g1v0054900, MSTRG.17971	LjG1.1_chr4	6635270	6643504	8235	+		GO:0046872	RING finger protein;interpro_id=N.A.;gene_ontology_id=N.A.;best_blast_hit_tair=AT3G47160.1 RING/U-box superfamily protein;best_blast_hit_sprot=sp|Q5ZM74|RN141_CHICK RING finger protein 141;best_blast_hit_trembl_plants=tr|I1KLI6|I1KLI6_SOYBN Uncharacterized protein, RING finger protein;interpro_id=IPR018957 (Zinc finger%2C C3HC4 RING-type);gene_ontology_id=N.A.;best_blast_hit_tair=AT5G01520.1 RING/U-box superfamily protein;best_blast_hit_sprot=sp|Q6IV56|RN141_DANRE RING finger protein 141;best_blast_hit_trembl_plants=tr|I3T4Q8|I3T4Q8_LOTJA Uncharacterized protein, RING finger protein;interpro_id=N.A.;gene_ontology_id=N.A.;best_blast_hit_tair=AT3G47160.2 RING/U-box superfamily protein;best_blast_hit_sprot=sp|Q5ZM74|RN141_CHICK RING finger protein 141;best_blast_hit_trembl_plants=tr|I1KLI6|I1KLI6_SOYBN Uncharacterized protein, RING finger protein;interpro_id=N.A.;gene_ontology_id=N.A.;best_blast_hit_tair=AT3G47160.1 RING/U-box superfamily protein;best_blast_hit_sprot=sp|Q5ZM74|RN141_CHICK RING finger protein 141;best_blast_hit_trembl_plants=tr|I1M0C0|I1M0C0_SOYBN Uncharacterized protein, RING finger protein;interpro_id=N.A.;gene_ontology_id=N.A.;best_blast_hit_tair=AT3G47160.1 RING/U-box superfamily protein;best_blast_hit_sprot=sp|Q3UIR3|DTX3L_MOUSE E3 ubiquitin-protein ligase DTX3L;best_blast_hit_trembl_plants=tr|I3T4Q8|I3T4Q8_LOTJA Uncharacterized protein	RING finger protein; TAIR: AT5G01520.1 RING/U-box superfamily protein; Swiss-Prot: sp|Q6IV56|RN141_DANRE RING finger protein 141; TrEMBL-Plants: tr|I3T4Q8|I3T4Q8_LOTJA Uncharacterized protein; Found in the gene: LotjaGi4g1v0054900	IMS, PF00078.32, PF00097.31, PF00817.25, PF03732.24, PF13920.12, PF21704.3, POLH-Rev1_HhH, Retrotrans_gag, RVT_1, zf-C3HC4, zf-C3HC4_3
LotjaGi4g1v0054900	LjG1.1_chr4:6636294-6636937	LjG1.1_chr4:6636294-6636937	C3R2	LotjaGi4g1v0054900	RING finger protein;interpro_id=IPR018957 (Zinc finger%2C C3HC4 RING-type);gene_ontology_id=N.A.;best_blast_hit_tair=AT5G01520.1 RING/U-box superfamily protein;best_blast_hit_sprot=sp|Q6IV56|RN141_DANRE RING finger protein 141;best_blast_hit_trembl_plants=tr|I3T4Q8|I3T4Q8_LOTJA Uncharacterized protein, RING finger protein;interpro_id=N.A.;gene_ontology_id=N.A.;best_blast_hit_tair=AT3G47160.1 RING/U-box superfamily protein;best_blast_hit_sprot=sp|Q3UIR3|DTX3L_MOUSE E3 ubiquitin-protein ligase DTX3L;best_blast_hit_trembl_plants=tr|I3T4Q8|I3T4Q8_LOTJA Uncharacterized protein, RING finger protein;interpro_id=N.A.;gene_ontology_id=N.A.;best_blast_hit_tair=AT3G47160.1 RING/U-box superfamily protein;best_blast_hit_sprot=sp|Q5ZM74|RN141_CHICK RING finger protein 141;best_blast_hit_trembl_plants=tr|I1KLI6|I1KLI6_SOYBN Uncharacterized protein, RING finger protein;interpro_id=N.A.;gene_ontology_id=N.A.;best_blast_hit_tair=AT3G47160.1 RING/U-box superfamily protein;best_blast_hit_sprot=sp|Q5ZM74|RN141_CHICK RING finger protein 141;best_blast_hit_trembl_plants=tr|I1M0C0|I1M0C0_SOYBN Uncharacterized protein, RING finger protein;interpro_id=N.A.;gene_ontology_id=N.A.;best_blast_hit_tair=AT3G47160.2 RING/U-box superfamily protein;best_blast_hit_sprot=sp|Q5ZM74|RN141_CHICK RING finger protein 141;best_blast_hit_trembl_plants=tr|I1KLI6|I1KLI6_SOYBN Uncharacterized protein	circRNA	+	LjG1.1_chr4	6636294	6636937	CLEAR																			3	151,67,235	0,245,409	1	LotjaGi4g1v0054900.1	LjG1.1_chr4:6635687-6636293|LjG1.1_chr4:6636937-6638401	0.18064	12.0577	0.0157975	LotjaGi4g1v0054900, MSTRG.17971	LjG1.1_chr4	6635270	6643504	8235	+		GO:0046872	RING finger protein;interpro_id=N.A.;gene_ontology_id=N.A.;best_blast_hit_tair=AT3G47160.1 RING/U-box superfamily protein;best_blast_hit_sprot=sp|Q5ZM74|RN141_CHICK RING finger protein 141;best_blast_hit_trembl_plants=tr|I1KLI6|I1KLI6_SOYBN Uncharacterized protein, RING finger protein;interpro_id=IPR018957 (Zinc finger%2C C3HC4 RING-type);gene_ontology_id=N.A.;best_blast_hit_tair=AT5G01520.1 RING/U-box superfamily protein;best_blast_hit_sprot=sp|Q6IV56|RN141_DANRE RING finger protein 141;best_blast_hit_trembl_plants=tr|I3T4Q8|I3T4Q8_LOTJA Uncharacterized protein, RING finger protein;interpro_id=N.A.;gene_ontology_id=N.A.;best_blast_hit_tair=AT3G47160.2 RING/U-box superfamily protein;best_blast_hit_sprot=sp|Q5ZM74|RN141_CHICK RING finger protein 141;best_blast_hit_trembl_plants=tr|I1KLI6|I1KLI6_SOYBN Uncharacterized protein, RING finger protein;interpro_id=N.A.;gene_ontology_id=N.A.;best_blast_hit_tair=AT3G47160.1 RING/U-box superfamily protein;best_blast_hit_sprot=sp|Q5ZM74|RN141_CHICK RING finger protein 141;best_blast_hit_trembl_plants=tr|I1M0C0|I1M0C0_SOYBN Uncharacterized protein, RING finger protein;interpro_id=N.A.;gene_ontology_id=N.A.;best_blast_hit_tair=AT3G47160.1 RING/U-box superfamily protein;best_blast_hit_sprot=sp|Q3UIR3|DTX3L_MOUSE E3 ubiquitin-protein ligase DTX3L;best_blast_hit_trembl_plants=tr|I3T4Q8|I3T4Q8_LOTJA Uncharacterized protein	RING finger protein; TAIR: AT5G01520.1 RING/U-box superfamily protein; Swiss-Prot: sp|Q6IV56|RN141_DANRE RING finger protein 141; TrEMBL-Plants: tr|I3T4Q8|I3T4Q8_LOTJA Uncharacterized protein; Found in the gene: LotjaGi4g1v0054900	IMS, PF00078.32, PF00097.31, PF00817.25, PF03732.24, PF13920.12, PF21704.3, POLH-Rev1_HhH, Retrotrans_gag, RVT_1, zf-C3HC4, zf-C3HC4_3
LotjaGi4g1v0054900	LjG1.1_chr4:6636294-6636937	LjG1.1_chr4:6636294-6636937	C5R2	LotjaGi4g1v0054900	RING finger protein;interpro_id=IPR018957 (Zinc finger%2C C3HC4 RING-type);gene_ontology_id=N.A.;best_blast_hit_tair=AT5G01520.1 RING/U-box superfamily protein;best_blast_hit_sprot=sp|Q6IV56|RN141_DANRE RING finger protein 141;best_blast_hit_trembl_plants=tr|I3T4Q8|I3T4Q8_LOTJA Uncharacterized protein, RING finger protein;interpro_id=N.A.;gene_ontology_id=N.A.;best_blast_hit_tair=AT3G47160.1 RING/U-box superfamily protein;best_blast_hit_sprot=sp|Q3UIR3|DTX3L_MOUSE E3 ubiquitin-protein ligase DTX3L;best_blast_hit_trembl_plants=tr|I3T4Q8|I3T4Q8_LOTJA Uncharacterized protein, RING finger protein;interpro_id=N.A.;gene_ontology_id=N.A.;best_blast_hit_tair=AT3G47160.1 RING/U-box superfamily protein;best_blast_hit_sprot=sp|Q5ZM74|RN141_CHICK RING finger protein 141;best_blast_hit_trembl_plants=tr|I1KLI6|I1KLI6_SOYBN Uncharacterized protein, RING finger protein;interpro_id=N.A.;gene_ontology_id=N.A.;best_blast_hit_tair=AT3G47160.1 RING/U-box superfamily protein;best_blast_hit_sprot=sp|Q5ZM74|RN141_CHICK RING finger protein 141;best_blast_hit_trembl_plants=tr|I1M0C0|I1M0C0_SOYBN Uncharacterized protein, RING finger protein;interpro_id=N.A.;gene_ontology_id=N.A.;best_blast_hit_tair=AT3G47160.2 RING/U-box superfamily protein;best_blast_hit_sprot=sp|Q5ZM74|RN141_CHICK RING finger protein 141;best_blast_hit_trembl_plants=tr|I1KLI6|I1KLI6_SOYBN Uncharacterized protein	circRNA,exon	+	LjG1.1_chr4	6636294	6636937	CIRI2,CIRI-full,CIRI-visS,CLEAR	2	2_2_0	441	0.009	A00600:357:HTKFKDSXC:3:2131:17725:3662,A00600:357:HTKFKDSXC:3:2433:25889:3145,	6636294:6636444,6636327:6636444,6636539:6636605,6636563:6636605,6636703:6636937,	6636703:6636937,	241	Full	6636294-6636299,6636703-6636937,	2	2	GGCCTCCGGTCATTTATCCCTCTCTGTTGCAACTTCAGAAAGGCGTTACTGATACTGAGGATAGAAAGCAGAAGGCTGTGTGCATGGAGAGGTATCGCAGAAGAGATGATGAAGAGTACTGGCAATCTTCTGACTTAGACATTGAAAGAGAAGATGAATGTGGAATATGCATGGAGACGAATAGTAAGATTGTGTTGCCCAACTGCAACCATGCCATGTGCCTGAAATGTTACCGCGAATG	CIRI-visS:stout_557:2/2	4	4	F4	LjG1.1_chr4:6636294-6636937_iso-F4	3	151,67,235	0,245,409	2	LotjaGi4g1v0054900.1	LjG1.1_chr4:6635687-6636293|LjG1.1_chr4:6636937-6638401	0.369524	30.07	0.0126171	LotjaGi4g1v0054900, MSTRG.17971	LjG1.1_chr4	6635270	6643504	8235	+		GO:0046872	RING finger protein;interpro_id=N.A.;gene_ontology_id=N.A.;best_blast_hit_tair=AT3G47160.1 RING/U-box superfamily protein;best_blast_hit_sprot=sp|Q5ZM74|RN141_CHICK RING finger protein 141;best_blast_hit_trembl_plants=tr|I1KLI6|I1KLI6_SOYBN Uncharacterized protein, RING finger protein;interpro_id=IPR018957 (Zinc finger%2C C3HC4 RING-type);gene_ontology_id=N.A.;best_blast_hit_tair=AT5G01520.1 RING/U-box superfamily protein;best_blast_hit_sprot=sp|Q6IV56|RN141_DANRE RING finger protein 141;best_blast_hit_trembl_plants=tr|I3T4Q8|I3T4Q8_LOTJA Uncharacterized protein, RING finger protein;interpro_id=N.A.;gene_ontology_id=N.A.;best_blast_hit_tair=AT3G47160.2 RING/U-box superfamily protein;best_blast_hit_sprot=sp|Q5ZM74|RN141_CHICK RING finger protein 141;best_blast_hit_trembl_plants=tr|I1KLI6|I1KLI6_SOYBN Uncharacterized protein, RING finger protein;interpro_id=N.A.;gene_ontology_id=N.A.;best_blast_hit_tair=AT3G47160.1 RING/U-box superfamily protein;best_blast_hit_sprot=sp|Q5ZM74|RN141_CHICK RING finger protein 141;best_blast_hit_trembl_plants=tr|I1M0C0|I1M0C0_SOYBN Uncharacterized protein, RING finger protein;interpro_id=N.A.;gene_ontology_id=N.A.;best_blast_hit_tair=AT3G47160.1 RING/U-box superfamily protein;best_blast_hit_sprot=sp|Q3UIR3|DTX3L_MOUSE E3 ubiquitin-protein ligase DTX3L;best_blast_hit_trembl_plants=tr|I3T4Q8|I3T4Q8_LOTJA Uncharacterized protein	RING finger protein; TAIR: AT5G01520.1 RING/U-box superfamily protein; Swiss-Prot: sp|Q6IV56|RN141_DANRE RING finger protein 141; TrEMBL-Plants: tr|I3T4Q8|I3T4Q8_LOTJA Uncharacterized protein; Found in the gene: LotjaGi4g1v0054900	IMS, PF00078.32, PF00097.31, PF00817.25, PF03732.24, PF13920.12, PF21704.3, POLH-Rev1_HhH, Retrotrans_gag, RVT_1, zf-C3HC4, zf-C3HC4_3
LotjaGi4g1v0054900	LjG1.1_chr4:6636294-6636937	LjG1.1_chr4:6636294-6636937	G5R6	LotjaGi4g1v0054900	RING finger protein;interpro_id=IPR018957 (Zinc finger%2C C3HC4 RING-type);gene_ontology_id=N.A.;best_blast_hit_tair=AT5G01520.1 RING/U-box superfamily protein;best_blast_hit_sprot=sp|Q6IV56|RN141_DANRE RING finger protein 141;best_blast_hit_trembl_plants=tr|I3T4Q8|I3T4Q8_LOTJA Uncharacterized protein, RING finger protein;interpro_id=N.A.;gene_ontology_id=N.A.;best_blast_hit_tair=AT3G47160.1 RING/U-box superfamily protein;best_blast_hit_sprot=sp|Q3UIR3|DTX3L_MOUSE E3 ubiquitin-protein ligase DTX3L;best_blast_hit_trembl_plants=tr|I3T4Q8|I3T4Q8_LOTJA Uncharacterized protein, RING finger protein;interpro_id=N.A.;gene_ontology_id=N.A.;best_blast_hit_tair=AT3G47160.1 RING/U-box superfamily protein;best_blast_hit_sprot=sp|Q5ZM74|RN141_CHICK RING finger protein 141;best_blast_hit_trembl_plants=tr|I1KLI6|I1KLI6_SOYBN Uncharacterized protein, RING finger protein;interpro_id=N.A.;gene_ontology_id=N.A.;best_blast_hit_tair=AT3G47160.1 RING/U-box superfamily protein;best_blast_hit_sprot=sp|Q5ZM74|RN141_CHICK RING finger protein 141;best_blast_hit_trembl_plants=tr|I1M0C0|I1M0C0_SOYBN Uncharacterized protein, RING finger protein;interpro_id=N.A.;gene_ontology_id=N.A.;best_blast_hit_tair=AT3G47160.2 RING/U-box superfamily protein;best_blast_hit_sprot=sp|Q5ZM74|RN141_CHICK RING finger protein 141;best_blast_hit_trembl_plants=tr|I1KLI6|I1KLI6_SOYBN Uncharacterized protein	circRNA	+	LjG1.1_chr4	6636294	6636937	CLEAR																			3	151,67,235	0,245,409	2	LotjaGi4g1v0054900.1	LjG1.1_chr4:6635687-6636293|LjG1.1_chr4:6636937-6638401	0.346635	28.0341	0.0127169	LotjaGi4g1v0054900, MSTRG.17971	LjG1.1_chr4	6635270	6643504	8235	+		GO:0046872	RING finger protein;interpro_id=N.A.;gene_ontology_id=N.A.;best_blast_hit_tair=AT3G47160.1 RING/U-box superfamily protein;best_blast_hit_sprot=sp|Q5ZM74|RN141_CHICK RING finger protein 141;best_blast_hit_trembl_plants=tr|I1KLI6|I1KLI6_SOYBN Uncharacterized protein, RING finger protein;interpro_id=IPR018957 (Zinc finger%2C C3HC4 RING-type);gene_ontology_id=N.A.;best_blast_hit_tair=AT5G01520.1 RING/U-box superfamily protein;best_blast_hit_sprot=sp|Q6IV56|RN141_DANRE RING finger protein 141;best_blast_hit_trembl_plants=tr|I3T4Q8|I3T4Q8_LOTJA Uncharacterized protein, RING finger protein;interpro_id=N.A.;gene_ontology_id=N.A.;best_blast_hit_tair=AT3G47160.2 RING/U-box superfamily protein;best_blast_hit_sprot=sp|Q5ZM74|RN141_CHICK RING finger protein 141;best_blast_hit_trembl_plants=tr|I1KLI6|I1KLI6_SOYBN Uncharacterized protein, RING finger protein;interpro_id=N.A.;gene_ontology_id=N.A.;best_blast_hit_tair=AT3G47160.1 RING/U-box superfamily protein;best_blast_hit_sprot=sp|Q5ZM74|RN141_CHICK RING finger protein 141;best_blast_hit_trembl_plants=tr|I1M0C0|I1M0C0_SOYBN Uncharacterized protein, RING finger protein;interpro_id=N.A.;gene_ontology_id=N.A.;best_blast_hit_tair=AT3G47160.1 RING/U-box superfamily protein;best_blast_hit_sprot=sp|Q3UIR3|DTX3L_MOUSE E3 ubiquitin-protein ligase DTX3L;best_blast_hit_trembl_plants=tr|I3T4Q8|I3T4Q8_LOTJA Uncharacterized protein	RING finger protein; TAIR: AT5G01520.1 RING/U-box superfamily protein; Swiss-Prot: sp|Q6IV56|RN141_DANRE RING finger protein 141; TrEMBL-Plants: tr|I3T4Q8|I3T4Q8_LOTJA Uncharacterized protein; Found in the gene: LotjaGi4g1v0054900	IMS, PF00078.32, PF00097.31, PF00817.25, PF03732.24, PF13920.12, PF21704.3, POLH-Rev1_HhH, Retrotrans_gag, RVT_1, zf-C3HC4, zf-C3HC4_3
