## Supplementary material for "Identification of Potential Regulatory Non-Coding RNAs in *Lotus Japonicus* Symbiosis": SF6 - CircRNA information (part 75 of 168)

### Sheet: All circRNAs (continued)
gene_id	New_circ_ID	circRNA_ID	Sample	Gene_IDs	Product	circRNA_Type	Strand	Chr	Start	End	Analyses	Ciri2_X.junction_reads	Ciri2_SM_MS_SMS	Ciri2_X.non_junction_reads	Ciri2_junction_reads_ratio	Ciri2_junction_reads_ID	CiriFull_GTF.annotated_exon	CiriFull_Cirexon	CiriVis_isoform_length	CiriVis_isoform_state	CiriVis_isoform_cirexon	CiriVis_isoform_exp	CiriVis_total_exp	CiriVis_isoform_rep_sequence	CiriVis_Trail	CiriVis_isoform_rank	CiriVis_number_of_isoforms	CiriVis_isoform_name	CiriVis_isoform_uID	CLEAR_exonCount	CLEAR_exonSizes	CLEAR_exonOffsets	CLEAR_readNumber	CLEAR_isoformName	CLEAR_flankIntron	CLEAR_FPBcirc	CLEAR_FPBlinear	CLEAR_CIRCscore	all_gene_ids	seqnames	start	end	width	strand	gene_name	summed_go	products	GAF_Product	pfam_hmm	CSP_name_Simona	Annotation_Ye2024	Gene_name_Ye2024	RNA_Exp_Clust_Label_Ye2024
LotjaGi4g1v0054900	LjG1.1_chr4:6636294-6636937	LjG1.1_chr4:6636294-6636937	C5R3	LotjaGi4g1v0054900	RING finger protein;interpro_id=IPR018957 (Zinc finger%2C C3HC4 RING-type);gene_ontology_id=N.A.;best_blast_hit_tair=AT5G01520.1 RING/U-box superfamily protein;best_blast_hit_sprot=sp|Q6IV56|RN141_DANRE RING finger protein 141;best_blast_hit_trembl_plants=tr|I3T4Q8|I3T4Q8_LOTJA Uncharacterized protein, RING finger protein;interpro_id=N.A.;gene_ontology_id=N.A.;best_blast_hit_tair=AT3G47160.1 RING/U-box superfamily protein;best_blast_hit_sprot=sp|Q3UIR3|DTX3L_MOUSE E3 ubiquitin-protein ligase DTX3L;best_blast_hit_trembl_plants=tr|I3T4Q8|I3T4Q8_LOTJA Uncharacterized protein, RING finger protein;interpro_id=N.A.;gene_ontology_id=N.A.;best_blast_hit_tair=AT3G47160.1 RING/U-box superfamily protein;best_blast_hit_sprot=sp|Q5ZM74|RN141_CHICK RING finger protein 141;best_blast_hit_trembl_plants=tr|I1KLI6|I1KLI6_SOYBN Uncharacterized protein, RING finger protein;interpro_id=N.A.;gene_ontology_id=N.A.;best_blast_hit_tair=AT3G47160.1 RING/U-box superfamily protein;best_blast_hit_sprot=sp|Q5ZM74|RN141_CHICK RING finger protein 141;best_blast_hit_trembl_plants=tr|I1M0C0|I1M0C0_SOYBN Uncharacterized protein, RING finger protein;interpro_id=N.A.;gene_ontology_id=N.A.;best_blast_hit_tair=AT3G47160.2 RING/U-box superfamily protein;best_blast_hit_sprot=sp|Q5ZM74|RN141_CHICK RING finger protein 141;best_blast_hit_trembl_plants=tr|I1KLI6|I1KLI6_SOYBN Uncharacterized protein	circRNA,exon	+	LjG1.1_chr4	6636294	6636937	CIRI2,CIRI-full,CIRI-visJ,CIRI-visS,CLEAR	2	2_2_0	240	0.016	A00600:357:HTKFKDSXC:2:2240:20835:3474,A00600:357:HTKFKDSXC:2:1612:9082:33379,	6636294:6636444,6636327:6636444,6636539:6636605,6636563:6636605,6636703:6636937,	6636539:6636605,6636294:6636444,6636703:6636937,	453	Full	6636294-6636444,6636539-6636605,6636703-6636937,	2	2	GGCCTCAGATTTTCCTAGGGAATATGATGGAGCATGCCTTCAGATGAGAATGTCATACAGTCCAGCTGCACACCTGTTTCTTTTTCTGGTGCAGTGGACAGATTGTCACCTTGCTGGGGCCCTTGGATTGTTGAGAATCCTAATTTACAAGGTGTATGTGGATGGGACAACCACCATGTCTACTCATGAAAGAAAAGCAAGCATTAGAGAATTCTATGCGGTCATTTATCCCTCTCTGTTGCAACTTCAGAAAGGCGTTACTGATACTGAGGATAGAAAGCAGAAGGCTGTGTGCATGGAGAGGTATCGCAGAAGAGATGATGAAGAGTACTGGCAATCTTCTGACTTAGACATTGAAAGAGAAGATGAATGTGGAATATGCATGGAGACGAATAGTAAGATTGTGTTGCCCAACTGCAACCATGCCATGTGCCTGAAATGTTACCGCGAATG	CIRI-visJ:stout_332:2/2,CIRI-visS:stout_436:2/2	1	4	F1	LjG1.1_chr4:6636294-6636937_iso-F1	3	151,67,235	0,245,409	2	LotjaGi4g1v0054900.1	LjG1.1_chr4:6635687-6636293|LjG1.1_chr4:6636937-6638401	0.556692	23.8682	0.0237326	LotjaGi4g1v0054900, MSTRG.17971	LjG1.1_chr4	6635270	6643504	8235	+		GO:0046872	RING finger protein;interpro_id=N.A.;gene_ontology_id=N.A.;best_blast_hit_tair=AT3G47160.1 RING/U-box superfamily protein;best_blast_hit_sprot=sp|Q5ZM74|RN141_CHICK RING finger protein 141;best_blast_hit_trembl_plants=tr|I1KLI6|I1KLI6_SOYBN Uncharacterized protein, RING finger protein;interpro_id=IPR018957 (Zinc finger%2C C3HC4 RING-type);gene_ontology_id=N.A.;best_blast_hit_tair=AT5G01520.1 RING/U-box superfamily protein;best_blast_hit_sprot=sp|Q6IV56|RN141_DANRE RING finger protein 141;best_blast_hit_trembl_plants=tr|I3T4Q8|I3T4Q8_LOTJA Uncharacterized protein, RING finger protein;interpro_id=N.A.;gene_ontology_id=N.A.;best_blast_hit_tair=AT3G47160.2 RING/U-box superfamily protein;best_blast_hit_sprot=sp|Q5ZM74|RN141_CHICK RING finger protein 141;best_blast_hit_trembl_plants=tr|I1KLI6|I1KLI6_SOYBN Uncharacterized protein, RING finger protein;interpro_id=N.A.;gene_ontology_id=N.A.;best_blast_hit_tair=AT3G47160.1 RING/U-box superfamily protein;best_blast_hit_sprot=sp|Q5ZM74|RN141_CHICK RING finger protein 141;best_blast_hit_trembl_plants=tr|I1M0C0|I1M0C0_SOYBN Uncharacterized protein, RING finger protein;interpro_id=N.A.;gene_ontology_id=N.A.;best_blast_hit_tair=AT3G47160.1 RING/U-box superfamily protein;best_blast_hit_sprot=sp|Q3UIR3|DTX3L_MOUSE E3 ubiquitin-protein ligase DTX3L;best_blast_hit_trembl_plants=tr|I3T4Q8|I3T4Q8_LOTJA Uncharacterized protein	RING finger protein; TAIR: AT5G01520.1 RING/U-box superfamily protein; Swiss-Prot: sp|Q6IV56|RN141_DANRE RING finger protein 141; TrEMBL-Plants: tr|I3T4Q8|I3T4Q8_LOTJA Uncharacterized protein; Found in the gene: LotjaGi4g1v0054900	IMS, PF00078.32, PF00097.31, PF00817.25, PF03732.24, PF13920.12, PF21704.3, POLH-Rev1_HhH, Retrotrans_gag, RVT_1, zf-C3HC4, zf-C3HC4_3
LotjaGi4g1v0054900	LjG1.1_chr4:6636294-6636937	LjG1.1_chr4:6636294-6636937	G3R3	LotjaGi4g1v0054900	RING finger protein;interpro_id=IPR018957 (Zinc finger%2C C3HC4 RING-type);gene_ontology_id=N.A.;best_blast_hit_tair=AT5G01520.1 RING/U-box superfamily protein;best_blast_hit_sprot=sp|Q6IV56|RN141_DANRE RING finger protein 141;best_blast_hit_trembl_plants=tr|I3T4Q8|I3T4Q8_LOTJA Uncharacterized protein, RING finger protein;interpro_id=N.A.;gene_ontology_id=N.A.;best_blast_hit_tair=AT3G47160.1 RING/U-box superfamily protein;best_blast_hit_sprot=sp|Q3UIR3|DTX3L_MOUSE E3 ubiquitin-protein ligase DTX3L;best_blast_hit_trembl_plants=tr|I3T4Q8|I3T4Q8_LOTJA Uncharacterized protein, RING finger protein;interpro_id=N.A.;gene_ontology_id=N.A.;best_blast_hit_tair=AT3G47160.1 RING/U-box superfamily protein;best_blast_hit_sprot=sp|Q5ZM74|RN141_CHICK RING finger protein 141;best_blast_hit_trembl_plants=tr|I1KLI6|I1KLI6_SOYBN Uncharacterized protein, RING finger protein;interpro_id=N.A.;gene_ontology_id=N.A.;best_blast_hit_tair=AT3G47160.1 RING/U-box superfamily protein;best_blast_hit_sprot=sp|Q5ZM74|RN141_CHICK RING finger protein 141;best_blast_hit_trembl_plants=tr|I1M0C0|I1M0C0_SOYBN Uncharacterized protein, RING finger protein;interpro_id=N.A.;gene_ontology_id=N.A.;best_blast_hit_tair=AT3G47160.2 RING/U-box superfamily protein;best_blast_hit_sprot=sp|Q5ZM74|RN141_CHICK RING finger protein 141;best_blast_hit_trembl_plants=tr|I1KLI6|I1KLI6_SOYBN Uncharacterized protein	circRNA	+	LjG1.1_chr4	6636294	6636937	CLEAR																			3	151,67,235	0,245,409	1	LotjaGi4g1v0054900.1	LjG1.1_chr4:6635687-6636293|LjG1.1_chr4:6636937-6638401	0.169806	15.325	0.0117252	LotjaGi4g1v0054900, MSTRG.17971	LjG1.1_chr4	6635270	6643504	8235	+		GO:0046872	RING finger protein;interpro_id=N.A.;gene_ontology_id=N.A.;best_blast_hit_tair=AT3G47160.1 RING/U-box superfamily protein;best_blast_hit_sprot=sp|Q5ZM74|RN141_CHICK RING finger protein 141;best_blast_hit_trembl_plants=tr|I1KLI6|I1KLI6_SOYBN Uncharacterized protein, RING finger protein;interpro_id=IPR018957 (Zinc finger%2C C3HC4 RING-type);gene_ontology_id=N.A.;best_blast_hit_tair=AT5G01520.1 RING/U-box superfamily protein;best_blast_hit_sprot=sp|Q6IV56|RN141_DANRE RING finger protein 141;best_blast_hit_trembl_plants=tr|I3T4Q8|I3T4Q8_LOTJA Uncharacterized protein, RING finger protein;interpro_id=N.A.;gene_ontology_id=N.A.;best_blast_hit_tair=AT3G47160.2 RING/U-box superfamily protein;best_blast_hit_sprot=sp|Q5ZM74|RN141_CHICK RING finger protein 141;best_blast_hit_trembl_plants=tr|I1KLI6|I1KLI6_SOYBN Uncharacterized protein, RING finger protein;interpro_id=N.A.;gene_ontology_id=N.A.;best_blast_hit_tair=AT3G47160.1 RING/U-box superfamily protein;best_blast_hit_sprot=sp|Q5ZM74|RN141_CHICK RING finger protein 141;best_blast_hit_trembl_plants=tr|I1M0C0|I1M0C0_SOYBN Uncharacterized protein, RING finger protein;interpro_id=N.A.;gene_ontology_id=N.A.;best_blast_hit_tair=AT3G47160.1 RING/U-box superfamily protein;best_blast_hit_sprot=sp|Q3UIR3|DTX3L_MOUSE E3 ubiquitin-protein ligase DTX3L;best_blast_hit_trembl_plants=tr|I3T4Q8|I3T4Q8_LOTJA Uncharacterized protein	RING finger protein; TAIR: AT5G01520.1 RING/U-box superfamily protein; Swiss-Prot: sp|Q6IV56|RN141_DANRE RING finger protein 141; TrEMBL-Plants: tr|I3T4Q8|I3T4Q8_LOTJA Uncharacterized protein; Found in the gene: LotjaGi4g1v0054900	IMS, PF00078.32, PF00097.31, PF00817.25, PF03732.24, PF13920.12, PF21704.3, POLH-Rev1_HhH, Retrotrans_gag, RVT_1, zf-C3HC4, zf-C3HC4_3
LotjaGi4g1v0054900	LjG1.1_chr4:6636294-6636937	LjG1.1_chr4:6636294-6636937	C3N4	LotjaGi4g1v0054900	RING finger protein;interpro_id=IPR018957 (Zinc finger%2C C3HC4 RING-type);gene_ontology_id=N.A.;best_blast_hit_tair=AT5G01520.1 RING/U-box superfamily protein;best_blast_hit_sprot=sp|Q6IV56|RN141_DANRE RING finger protein 141;best_blast_hit_trembl_plants=tr|I3T4Q8|I3T4Q8_LOTJA Uncharacterized protein, RING finger protein;interpro_id=N.A.;gene_ontology_id=N.A.;best_blast_hit_tair=AT3G47160.1 RING/U-box superfamily protein;best_blast_hit_sprot=sp|Q3UIR3|DTX3L_MOUSE E3 ubiquitin-protein ligase DTX3L;best_blast_hit_trembl_plants=tr|I3T4Q8|I3T4Q8_LOTJA Uncharacterized protein, RING finger protein;interpro_id=N.A.;gene_ontology_id=N.A.;best_blast_hit_tair=AT3G47160.1 RING/U-box superfamily protein;best_blast_hit_sprot=sp|Q5ZM74|RN141_CHICK RING finger protein 141;best_blast_hit_trembl_plants=tr|I1KLI6|I1KLI6_SOYBN Uncharacterized protein, RING finger protein;interpro_id=N.A.;gene_ontology_id=N.A.;best_blast_hit_tair=AT3G47160.1 RING/U-box superfamily protein;best_blast_hit_sprot=sp|Q5ZM74|RN141_CHICK RING finger protein 141;best_blast_hit_trembl_plants=tr|I1M0C0|I1M0C0_SOYBN Uncharacterized protein, RING finger protein;interpro_id=N.A.;gene_ontology_id=N.A.;best_blast_hit_tair=AT3G47160.2 RING/U-box superfamily protein;best_blast_hit_sprot=sp|Q5ZM74|RN141_CHICK RING finger protein 141;best_blast_hit_trembl_plants=tr|I1KLI6|I1KLI6_SOYBN Uncharacterized protein	circRNA	+	LjG1.1_chr4	6636294	6636937	CLEAR																			3	151,67,235	0,245,409	1	LotjaGi4g1v0054900.1	LjG1.1_chr4:6635687-6636293|LjG1.1_chr4:6636937-6638401	0.121361	11.9844	0.0109519	LotjaGi4g1v0054900, MSTRG.17971	LjG1.1_chr4	6635270	6643504	8235	+		GO:0046872	RING finger protein;interpro_id=N.A.;gene_ontology_id=N.A.;best_blast_hit_tair=AT3G47160.1 RING/U-box superfamily protein;best_blast_hit_sprot=sp|Q5ZM74|RN141_CHICK RING finger protein 141;best_blast_hit_trembl_plants=tr|I1KLI6|I1KLI6_SOYBN Uncharacterized protein, RING finger protein;interpro_id=IPR018957 (Zinc finger%2C C3HC4 RING-type);gene_ontology_id=N.A.;best_blast_hit_tair=AT5G01520.1 RING/U-box superfamily protein;best_blast_hit_sprot=sp|Q6IV56|RN141_DANRE RING finger protein 141;best_blast_hit_trembl_plants=tr|I3T4Q8|I3T4Q8_LOTJA Uncharacterized protein, RING finger protein;interpro_id=N.A.;gene_ontology_id=N.A.;best_blast_hit_tair=AT3G47160.2 RING/U-box superfamily protein;best_blast_hit_sprot=sp|Q5ZM74|RN141_CHICK RING finger protein 141;best_blast_hit_trembl_plants=tr|I1KLI6|I1KLI6_SOYBN Uncharacterized protein, RING finger protein;interpro_id=N.A.;gene_ontology_id=N.A.;best_blast_hit_tair=AT3G47160.1 RING/U-box superfamily protein;best_blast_hit_sprot=sp|Q5ZM74|RN141_CHICK RING finger protein 141;best_blast_hit_trembl_plants=tr|I1M0C0|I1M0C0_SOYBN Uncharacterized protein, RING finger protein;interpro_id=N.A.;gene_ontology_id=N.A.;best_blast_hit_tair=AT3G47160.1 RING/U-box superfamily protein;best_blast_hit_sprot=sp|Q3UIR3|DTX3L_MOUSE E3 ubiquitin-protein ligase DTX3L;best_blast_hit_trembl_plants=tr|I3T4Q8|I3T4Q8_LOTJA Uncharacterized protein	RING finger protein; TAIR: AT5G01520.1 RING/U-box superfamily protein; Swiss-Prot: sp|Q6IV56|RN141_DANRE RING finger protein 141; TrEMBL-Plants: tr|I3T4Q8|I3T4Q8_LOTJA Uncharacterized protein; Found in the gene: LotjaGi4g1v0054900	IMS, PF00078.32, PF00097.31, PF00817.25, PF03732.24, PF13920.12, PF21704.3, POLH-Rev1_HhH, Retrotrans_gag, RVT_1, zf-C3HC4, zf-C3HC4_3
LotjaGi4g1v0054900	LjG1.1_chr4:6636294-6636937	LjG1.1_chr4:6636294-6636937	G5R1	LotjaGi4g1v0054900	RING finger protein;interpro_id=IPR018957 (Zinc finger%2C C3HC4 RING-type);gene_ontology_id=N.A.;best_blast_hit_tair=AT5G01520.1 RING/U-box superfamily protein;best_blast_hit_sprot=sp|Q6IV56|RN141_DANRE RING finger protein 141;best_blast_hit_trembl_plants=tr|I3T4Q8|I3T4Q8_LOTJA Uncharacterized protein, RING finger protein;interpro_id=N.A.;gene_ontology_id=N.A.;best_blast_hit_tair=AT3G47160.1 RING/U-box superfamily protein;best_blast_hit_sprot=sp|Q3UIR3|DTX3L_MOUSE E3 ubiquitin-protein ligase DTX3L;best_blast_hit_trembl_plants=tr|I3T4Q8|I3T4Q8_LOTJA Uncharacterized protein, RING finger protein;interpro_id=N.A.;gene_ontology_id=N.A.;best_blast_hit_tair=AT3G47160.1 RING/U-box superfamily protein;best_blast_hit_sprot=sp|Q5ZM74|RN141_CHICK RING finger protein 141;best_blast_hit_trembl_plants=tr|I1KLI6|I1KLI6_SOYBN Uncharacterized protein, RING finger protein;interpro_id=N.A.;gene_ontology_id=N.A.;best_blast_hit_tair=AT3G47160.1 RING/U-box superfamily protein;best_blast_hit_sprot=sp|Q5ZM74|RN141_CHICK RING finger protein 141;best_blast_hit_trembl_plants=tr|I1M0C0|I1M0C0_SOYBN Uncharacterized protein, RING finger protein;interpro_id=N.A.;gene_ontology_id=N.A.;best_blast_hit_tair=AT3G47160.2 RING/U-box superfamily protein;best_blast_hit_sprot=sp|Q5ZM74|RN141_CHICK RING finger protein 141;best_blast_hit_trembl_plants=tr|I1KLI6|I1KLI6_SOYBN Uncharacterized protein	circRNA	+	LjG1.1_chr4	6636294	6636937	CLEAR																			3	151,67,235	0,245,409	1	LotjaGi4g1v0054900.1	LjG1.1_chr4:6635687-6636293|LjG1.1_chr4:6636937-6638401	0.223731	43.7393	0.0053425	LotjaGi4g1v0054900, MSTRG.17971	LjG1.1_chr4	6635270	6643504	8235	+		GO:0046872	RING finger protein;interpro_id=N.A.;gene_ontology_id=N.A.;best_blast_hit_tair=AT3G47160.1 RING/U-box superfamily protein;best_blast_hit_sprot=sp|Q5ZM74|RN141_CHICK RING finger protein 141;best_blast_hit_trembl_plants=tr|I1KLI6|I1KLI6_SOYBN Uncharacterized protein, RING finger protein;interpro_id=IPR018957 (Zinc finger%2C C3HC4 RING-type);gene_ontology_id=N.A.;best_blast_hit_tair=AT5G01520.1 RING/U-box superfamily protein;best_blast_hit_sprot=sp|Q6IV56|RN141_DANRE RING finger protein 141;best_blast_hit_trembl_plants=tr|I3T4Q8|I3T4Q8_LOTJA Uncharacterized protein, RING finger protein;interpro_id=N.A.;gene_ontology_id=N.A.;best_blast_hit_tair=AT3G47160.2 RING/U-box superfamily protein;best_blast_hit_sprot=sp|Q5ZM74|RN141_CHICK RING finger protein 141;best_blast_hit_trembl_plants=tr|I1KLI6|I1KLI6_SOYBN Uncharacterized protein, RING finger protein;interpro_id=N.A.;gene_ontology_id=N.A.;best_blast_hit_tair=AT3G47160.1 RING/U-box superfamily protein;best_blast_hit_sprot=sp|Q5ZM74|RN141_CHICK RING finger protein 141;best_blast_hit_trembl_plants=tr|I1M0C0|I1M0C0_SOYBN Uncharacterized protein, RING finger protein;interpro_id=N.A.;gene_ontology_id=N.A.;best_blast_hit_tair=AT3G47160.1 RING/U-box superfamily protein;best_blast_hit_sprot=sp|Q3UIR3|DTX3L_MOUSE E3 ubiquitin-protein ligase DTX3L;best_blast_hit_trembl_plants=tr|I3T4Q8|I3T4Q8_LOTJA Uncharacterized protein	RING finger protein; TAIR: AT5G01520.1 RING/U-box superfamily protein; Swiss-Prot: sp|Q6IV56|RN141_DANRE RING finger protein 141; TrEMBL-Plants: tr|I3T4Q8|I3T4Q8_LOTJA Uncharacterized protein; Found in the gene: LotjaGi4g1v0054900	IMS, PF00078.32, PF00097.31, PF00817.25, PF03732.24, PF13920.12, PF21704.3, POLH-Rev1_HhH, Retrotrans_gag, RVT_1, zf-C3HC4, zf-C3HC4_3
LotjaGi4g1v0054900	LjG1.1_chr4:6636294-6636937	LjG1.1_chr4:6636294-6636937	S5N2	LotjaGi4g1v0054900	RING finger protein;interpro_id=IPR018957 (Zinc finger%2C C3HC4 RING-type);gene_ontology_id=N.A.;best_blast_hit_tair=AT5G01520.1 RING/U-box superfamily protein;best_blast_hit_sprot=sp|Q6IV56|RN141_DANRE RING finger protein 141;best_blast_hit_trembl_plants=tr|I3T4Q8|I3T4Q8_LOTJA Uncharacterized protein, RING finger protein;interpro_id=N.A.;gene_ontology_id=N.A.;best_blast_hit_tair=AT3G47160.1 RING/U-box superfamily protein;best_blast_hit_sprot=sp|Q3UIR3|DTX3L_MOUSE E3 ubiquitin-protein ligase DTX3L;best_blast_hit_trembl_plants=tr|I3T4Q8|I3T4Q8_LOTJA Uncharacterized protein, RING finger protein;interpro_id=N.A.;gene_ontology_id=N.A.;best_blast_hit_tair=AT3G47160.1 RING/U-box superfamily protein;best_blast_hit_sprot=sp|Q5ZM74|RN141_CHICK RING finger protein 141;best_blast_hit_trembl_plants=tr|I1KLI6|I1KLI6_SOYBN Uncharacterized protein, RING finger protein;interpro_id=N.A.;gene_ontology_id=N.A.;best_blast_hit_tair=AT3G47160.1 RING/U-box superfamily protein;best_blast_hit_sprot=sp|Q5ZM74|RN141_CHICK RING finger protein 141;best_blast_hit_trembl_plants=tr|I1M0C0|I1M0C0_SOYBN Uncharacterized protein, RING finger protein;interpro_id=N.A.;gene_ontology_id=N.A.;best_blast_hit_tair=AT3G47160.2 RING/U-box superfamily protein;best_blast_hit_sprot=sp|Q5ZM74|RN141_CHICK RING finger protein 141;best_blast_hit_trembl_plants=tr|I1KLI6|I1KLI6_SOYBN Uncharacterized protein	circRNA,exon	+	LjG1.1_chr4	6636294	6636937	CIRI2,CIRI-full,CIRI-visJ,CLEAR	6	3_5_0	429	0.027	A00600:357:HTKFKDSXC:3:2646:4698:21433,A00600:357:HTKFKDSXC:2:2117:5240:4210,A00600:357:HTKFKDSXC:2:1254:26440:23672,A00600:357:HTKFKDSXC:2:1463:27968:20525,A00600:357:HTKFKDSXC:2:1674:14516:12289,A00600:357:HTKFKDSXC:2:1313:18204:8343,	6636294:6636444,6636327:6636444,6636539:6636605,6636563:6636605,6636703:6636937,	6636539:6636605,6636294:6636444,6636703:6636937,	453	Full	6636294-6636444,6636539-6636605,6636703-6636937,	6	6	GGCCTCAGATTTTCCTAGGGAATATGATGGAGCATGCCTTCAGATGAGAATGTCATACAGTCCAGCTGCACACCTGTTTCTTTTTCTGGTGCAGTGGACAGATTGTCACCTTGCTGGGGCCCTTGGATTGTTGAGAATCCTAATTTACAAGGTGTATGTGGATGGGACAACCACCATGTCTACTCATGAAAGAAAAGCAAGCATTAGAGAATTCTATGCGGTCATTTATCCCTCTCTGTTGCAACTTCAGAAAGGCGTTACTGATACTGAGGATAGAAAGCAGAAGGCTGTGTGCATGGAGAGGTATCGCAGAAGAGATGATGAAGAGTACTGGCAATCTTCTGACTTAGACATTGAAAGAGAAGATGAATGTGGAATATGCATGGAGACGAATAGTAAGATTGTGTTGCCCAACTGCAACCATGCCATGTGCCTGAAATGTTACCGCGAATG	CIRI-visJ:stout_469:6/6	1	4	F1	LjG1.1_chr4:6636294-6636937_iso-F1	3	151,67,235	0,245,409	6	LotjaGi4g1v0054900.1	LjG1.1_chr4:6635687-6636293|LjG1.1_chr4:6636937-6638401	1.39007	38.2268	0.0366157	LotjaGi4g1v0054900, MSTRG.17971	LjG1.1_chr4	6635270	6643504	8235	+		GO:0046872	RING finger protein;interpro_id=N.A.;gene_ontology_id=N.A.;best_blast_hit_tair=AT3G47160.1 RING/U-box superfamily protein;best_blast_hit_sprot=sp|Q5ZM74|RN141_CHICK RING finger protein 141;best_blast_hit_trembl_plants=tr|I1KLI6|I1KLI6_SOYBN Uncharacterized protein, RING finger protein;interpro_id=IPR018957 (Zinc finger%2C C3HC4 RING-type);gene_ontology_id=N.A.;best_blast_hit_tair=AT5G01520.1 RING/U-box superfamily protein;best_blast_hit_sprot=sp|Q6IV56|RN141_DANRE RING finger protein 141;best_blast_hit_trembl_plants=tr|I3T4Q8|I3T4Q8_LOTJA Uncharacterized protein, RING finger protein;interpro_id=N.A.;gene_ontology_id=N.A.;best_blast_hit_tair=AT3G47160.2 RING/U-box superfamily protein;best_blast_hit_sprot=sp|Q5ZM74|RN141_CHICK RING finger protein 141;best_blast_hit_trembl_plants=tr|I1KLI6|I1KLI6_SOYBN Uncharacterized protein, RING finger protein;interpro_id=N.A.;gene_ontology_id=N.A.;best_blast_hit_tair=AT3G47160.1 RING/U-box superfamily protein;best_blast_hit_sprot=sp|Q5ZM74|RN141_CHICK RING finger protein 141;best_blast_hit_trembl_plants=tr|I1M0C0|I1M0C0_SOYBN Uncharacterized protein, RING finger protein;interpro_id=N.A.;gene_ontology_id=N.A.;best_blast_hit_tair=AT3G47160.1 RING/U-box superfamily protein;best_blast_hit_sprot=sp|Q3UIR3|DTX3L_MOUSE E3 ubiquitin-protein ligase DTX3L;best_blast_hit_trembl_plants=tr|I3T4Q8|I3T4Q8_LOTJA Uncharacterized protein	RING finger protein; TAIR: AT5G01520.1 RING/U-box superfamily protein; Swiss-Prot: sp|Q6IV56|RN141_DANRE RING finger protein 141; TrEMBL-Plants: tr|I3T4Q8|I3T4Q8_LOTJA Uncharacterized protein; Found in the gene: LotjaGi4g1v0054900	IMS, PF00078.32, PF00097.31, PF00817.25, PF03732.24, PF13920.12, PF21704.3, POLH-Rev1_HhH, Retrotrans_gag, RVT_1, zf-C3HC4, zf-C3HC4_3
LotjaGi4g1v0054900	LjG1.1_chr4:6636294-6636937	LjG1.1_chr4:6636294-6636937	S5N4	LotjaGi4g1v0054900	RING finger protein;interpro_id=IPR018957 (Zinc finger%2C C3HC4 RING-type);gene_ontology_id=N.A.;best_blast_hit_tair=AT5G01520.1 RING/U-box superfamily protein;best_blast_hit_sprot=sp|Q6IV56|RN141_DANRE RING finger protein 141;best_blast_hit_trembl_plants=tr|I3T4Q8|I3T4Q8_LOTJA Uncharacterized protein, RING finger protein;interpro_id=N.A.;gene_ontology_id=N.A.;best_blast_hit_tair=AT3G47160.1 RING/U-box superfamily protein;best_blast_hit_sprot=sp|Q3UIR3|DTX3L_MOUSE E3 ubiquitin-protein ligase DTX3L;best_blast_hit_trembl_plants=tr|I3T4Q8|I3T4Q8_LOTJA Uncharacterized protein, RING finger protein;interpro_id=N.A.;gene_ontology_id=N.A.;best_blast_hit_tair=AT3G47160.1 RING/U-box superfamily protein;best_blast_hit_sprot=sp|Q5ZM74|RN141_CHICK RING finger protein 141;best_blast_hit_trembl_plants=tr|I1KLI6|I1KLI6_SOYBN Uncharacterized protein, RING finger protein;interpro_id=N.A.;gene_ontology_id=N.A.;best_blast_hit_tair=AT3G47160.1 RING/U-box superfamily protein;best_blast_hit_sprot=sp|Q5ZM74|RN141_CHICK RING finger protein 141;best_blast_hit_trembl_plants=tr|I1M0C0|I1M0C0_SOYBN Uncharacterized protein, RING finger protein;interpro_id=N.A.;gene_ontology_id=N.A.;best_blast_hit_tair=AT3G47160.2 RING/U-box superfamily protein;best_blast_hit_sprot=sp|Q5ZM74|RN141_CHICK RING finger protein 141;best_blast_hit_trembl_plants=tr|I1KLI6|I1KLI6_SOYBN Uncharacterized protein	circRNA,exon	+	LjG1.1_chr4	6636294	6636937	CIRI2,CIRI-full,CIRI-visJ,CIRI-visS,CLEAR	9	6_7_0	585	0.03	A00600:357:HTKFKDSXC:3:2218:13250:4398,A00600:357:HTKFKDSXC:2:1204:24523:29058,A00600:357:HTKFKDSXC:2:2520:20509:14434,A00600:357:HTKFKDSXC:3:1332:15835:11913,A00600:357:HTKFKDSXC:3:1339:8386:26318,A00600:357:HTKFKDSXC:3:2650:11858:12258,A00600:357:HTKFKDSXC:2:2571:25518:24298,A00600:357:HTKFKDSXC:2:2645:32099:18630,A00600:357:HTKFKDSXC:3:1144:28293:11005,	6636294:6636444,6636327:6636444,6636539:6636605,6636563:6636605,6636703:6636937,	6636539:6636605,6636294:6636444,6636703:6636937,	453	Full	6636294-6636444,6636539-6636605,6636703-6636937,	9	9	GGCCTCAGATTTTCCTAGGGAATATGATGGAGCATGCCTTCAGATGAGAATGTCATACAGTCCAGCTGCACACCTGTTTCTTTTTCTGGTGCAGTGGACAGATTGTCACCTTGCTGGGGCCCTTGGATTGTTGAGAATCCTAATTTACAAGGTGTATGTGGATGGGACAACCACCATGTCTACTCATGAAAGAAAAGCAAGCATTAGAGAATTCTATGCGGTCATTTATCCCTCTCTGTTGCAACTTCAGAAAGGCGTTACTGATACTGAGGATAGAAAGCAGAAGGCTGTGTGCATGGAGAGGTATCGCAGAAGAGATGATGAAGAGTACTGGCAATCTTCTGACTTAGACATTGAAAGAGAAGATGAATGTGGAATATGCATGGAGACGAATAGTAAGATTGTGTTGCCCAACTGCAACCATGCCATGTGCCTGAAATGTTACCGCGAATG	CIRI-visJ:stout_536:9/9,CIRI-visS:stout_1569:9/9	1	4	F1	LjG1.1_chr4:6636294-6636937_iso-F1	3	151,67,235	0,245,409	8	LotjaGi4g1v0054900.1	LjG1.1_chr4:6635687-6636293|LjG1.1_chr4:6636937-6638401	1.15057	34.5171	0.0336133	LotjaGi4g1v0054900, MSTRG.17971	LjG1.1_chr4	6635270	6643504	8235	+		GO:0046872	RING finger protein;interpro_id=N.A.;gene_ontology_id=N.A.;best_blast_hit_tair=AT3G47160.1 RING/U-box superfamily protein;best_blast_hit_sprot=sp|Q5ZM74|RN141_CHICK RING finger protein 141;best_blast_hit_trembl_plants=tr|I1KLI6|I1KLI6_SOYBN Uncharacterized protein, RING finger protein;interpro_id=IPR018957 (Zinc finger%2C C3HC4 RING-type);gene_ontology_id=N.A.;best_blast_hit_tair=AT5G01520.1 RING/U-box superfamily protein;best_blast_hit_sprot=sp|Q6IV56|RN141_DANRE RING finger protein 141;best_blast_hit_trembl_plants=tr|I3T4Q8|I3T4Q8_LOTJA Uncharacterized protein, RING finger protein;interpro_id=N.A.;gene_ontology_id=N.A.;best_blast_hit_tair=AT3G47160.2 RING/U-box superfamily protein;best_blast_hit_sprot=sp|Q5ZM74|RN141_CHICK RING finger protein 141;best_blast_hit_trembl_plants=tr|I1KLI6|I1KLI6_SOYBN Uncharacterized protein, RING finger protein;interpro_id=N.A.;gene_ontology_id=N.A.;best_blast_hit_tair=AT3G47160.1 RING/U-box superfamily protein;best_blast_hit_sprot=sp|Q5ZM74|RN141_CHICK RING finger protein 141;best_blast_hit_trembl_plants=tr|I1M0C0|I1M0C0_SOYBN Uncharacterized protein, RING finger protein;interpro_id=N.A.;gene_ontology_id=N.A.;best_blast_hit_tair=AT3G47160.1 RING/U-box superfamily protein;best_blast_hit_sprot=sp|Q3UIR3|DTX3L_MOUSE E3 ubiquitin-protein ligase DTX3L;best_blast_hit_trembl_plants=tr|I3T4Q8|I3T4Q8_LOTJA Uncharacterized protein	RING finger protein; TAIR: AT5G01520.1 RING/U-box superfamily protein; Swiss-Prot: sp|Q6IV56|RN141_DANRE RING finger protein 141; TrEMBL-Plants: tr|I3T4Q8|I3T4Q8_LOTJA Uncharacterized protein; Found in the gene: LotjaGi4g1v0054900	IMS, PF00078.32, PF00097.31, PF00817.25, PF03732.24, PF13920.12, PF21704.3, POLH-Rev1_HhH, Retrotrans_gag, RVT_1, zf-C3HC4, zf-C3HC4_3
LotjaGi4g1v0054900	LjG1.1_chr4:6636294-6636937	LjG1.1_chr4:6636294-6636937	S5N3	LotjaGi4g1v0054900	RING finger protein;interpro_id=IPR018957 (Zinc finger%2C C3HC4 RING-type);gene_ontology_id=N.A.;best_blast_hit_tair=AT5G01520.1 RING/U-box superfamily protein;best_blast_hit_sprot=sp|Q6IV56|RN141_DANRE RING finger protein 141;best_blast_hit_trembl_plants=tr|I3T4Q8|I3T4Q8_LOTJA Uncharacterized protein, RING finger protein;interpro_id=N.A.;gene_ontology_id=N.A.;best_blast_hit_tair=AT3G47160.1 RING/U-box superfamily protein;best_blast_hit_sprot=sp|Q3UIR3|DTX3L_MOUSE E3 ubiquitin-protein ligase DTX3L;best_blast_hit_trembl_plants=tr|I3T4Q8|I3T4Q8_LOTJA Uncharacterized protein, RING finger protein;interpro_id=N.A.;gene_ontology_id=N.A.;best_blast_hit_tair=AT3G47160.1 RING/U-box superfamily protein;best_blast_hit_sprot=sp|Q5ZM74|RN141_CHICK RING finger protein 141;best_blast_hit_trembl_plants=tr|I1KLI6|I1KLI6_SOYBN Uncharacterized protein, RING finger protein;interpro_id=N.A.;gene_ontology_id=N.A.;best_blast_hit_tair=AT3G47160.1 RING/U-box superfamily protein;best_blast_hit_sprot=sp|Q5ZM74|RN141_CHICK RING finger protein 141;best_blast_hit_trembl_plants=tr|I1M0C0|I1M0C0_SOYBN Uncharacterized protein, RING finger protein;interpro_id=N.A.;gene_ontology_id=N.A.;best_blast_hit_tair=AT3G47160.2 RING/U-box superfamily protein;best_blast_hit_sprot=sp|Q5ZM74|RN141_CHICK RING finger protein 141;best_blast_hit_trembl_plants=tr|I1KLI6|I1KLI6_SOYBN Uncharacterized protein	circRNA,exon	+	LjG1.1_chr4	6636294	6636937	CIRI2,CIRI-full,CIRI-visJ,CLEAR	13	11_11_0	338	0.071	A00600:357:HTKFKDSXC:3:2549:23791:25504,A00600:357:HTKFKDSXC:3:2647:20952:36620,A00600:357:HTKFKDSXC:2:2374:30897:12070,A00600:357:HTKFKDSXC:2:2452:27814:23171,A00600:357:HTKFKDSXC:2:2452:27850:23954,A00600:357:HTKFKDSXC:3:2201:21694:18928,A00600:357:HTKFKDSXC:3:1320:27679:1297,A00600:357:HTKFKDSXC:3:1635:32443:19382,A00600:357:HTKFKDSXC:2:1371:28411:32221,A00600:357:HTKFKDSXC:2:2327:20745:28620,A00600:357:HTKFKDSXC:3:1104:6723:24909,A00600:357:HTKFKDSXC:3:1161:14814:11490,A00600:357:HTKFKDSXC:2:1317:26865:33426,	6636294:6636444,6636327:6636444,6636539:6636605,6636563:6636605,6636703:6636937,	6636539:6636605,6636294:6636444,6636703:6636937,	453	Full	6636294-6636444,6636539-6636605,6636703-6636937,	13	13	GGCCTCAGATTTTCCTAGGGAATATGATGGAGCATGCCTTCAGATGAGAATGTCATACAGTCCAGCTGCACACCTGTTTCTTTTTCTGGTGCAGTGGACAGATTGTCACCTTGCTGGGGCCCTTGGATTGTTGAGAATCCTAATTTACAAGGTGTATGTGGATGGGACAACCACCATGTCTACTCATGAAAGAAAAGCAAGCATTAGAGAATTCTATGCGGTCATTTATCCCTCTCTGTTGCAACTTCAGAAAGGCGTTACTGATACTGAGGATAGAAAGCAGAAGGCTGTGTGCATGGAGAGGTATCGCAGAAGAGATGATGAAGAGTACTGGCAATCTTCTGACTTAGACATTGAAAGAGAAGATGAATGTGGAATATGCATGGAGACGAATAGTAAGATTGTGTTGCCCAACTGCAACCATGCCATGTGCCTGAAATGTTACCGCGAATG	CIRI-visJ:stout_390:13/13	1	4	F1	LjG1.1_chr4:6636294-6636937_iso-F1	3	151,67,235	0,245,409	13	LotjaGi4g1v0054900.1	LjG1.1_chr4:6635687-6636293|LjG1.1_chr4:6636937-6638401	3.34077	37.7764	0.0886766	LotjaGi4g1v0054900, MSTRG.17971	LjG1.1_chr4	6635270	6643504	8235	+		GO:0046872	RING finger protein;interpro_id=N.A.;gene_ontology_id=N.A.;best_blast_hit_tair=AT3G47160.1 RING/U-box superfamily protein;best_blast_hit_sprot=sp|Q5ZM74|RN141_CHICK RING finger protein 141;best_blast_hit_trembl_plants=tr|I1KLI6|I1KLI6_SOYBN Uncharacterized protein, RING finger protein;interpro_id=IPR018957 (Zinc finger%2C C3HC4 RING-type);gene_ontology_id=N.A.;best_blast_hit_tair=AT5G01520.1 RING/U-box superfamily protein;best_blast_hit_sprot=sp|Q6IV56|RN141_DANRE RING finger protein 141;best_blast_hit_trembl_plants=tr|I3T4Q8|I3T4Q8_LOTJA Uncharacterized protein, RING finger protein;interpro_id=N.A.;gene_ontology_id=N.A.;best_blast_hit_tair=AT3G47160.2 RING/U-box superfamily protein;best_blast_hit_sprot=sp|Q5ZM74|RN141_CHICK RING finger protein 141;best_blast_hit_trembl_plants=tr|I1KLI6|I1KLI6_SOYBN Uncharacterized protein, RING finger protein;interpro_id=N.A.;gene_ontology_id=N.A.;best_blast_hit_tair=AT3G47160.1 RING/U-box superfamily protein;best_blast_hit_sprot=sp|Q5ZM74|RN141_CHICK RING finger protein 141;best_blast_hit_trembl_plants=tr|I1M0C0|I1M0C0_SOYBN Uncharacterized protein, RING finger protein;interpro_id=N.A.;gene_ontology_id=N.A.;best_blast_hit_tair=AT3G47160.1 RING/U-box superfamily protein;best_blast_hit_sprot=sp|Q3UIR3|DTX3L_MOUSE E3 ubiquitin-protein ligase DTX3L;best_blast_hit_trembl_plants=tr|I3T4Q8|I3T4Q8_LOTJA Uncharacterized protein	RING finger protein; TAIR: AT5G01520.1 RING/U-box superfamily protein; Swiss-Prot: sp|Q6IV56|RN141_DANRE RING finger protein 141; TrEMBL-Plants: tr|I3T4Q8|I3T4Q8_LOTJA Uncharacterized protein; Found in the gene: LotjaGi4g1v0054900	IMS, PF00078.32, PF00097.31, PF00817.25, PF03732.24, PF13920.12, PF21704.3, POLH-Rev1_HhH, Retrotrans_gag, RVT_1, zf-C3HC4, zf-C3HC4_3
LotjaGi4g1v0054900	LjG1.1_chr4:6636294-6636937	LjG1.1_chr4:6636294-6636937	G5N1	LotjaGi4g1v0054900	RING finger protein;interpro_id=IPR018957 (Zinc finger%2C C3HC4 RING-type);gene_ontology_id=N.A.;best_blast_hit_tair=AT5G01520.1 RING/U-box superfamily protein;best_blast_hit_sprot=sp|Q6IV56|RN141_DANRE RING finger protein 141;best_blast_hit_trembl_plants=tr|I3T4Q8|I3T4Q8_LOTJA Uncharacterized protein, RING finger protein;interpro_id=N.A.;gene_ontology_id=N.A.;best_blast_hit_tair=AT3G47160.1 RING/U-box superfamily protein;best_blast_hit_sprot=sp|Q3UIR3|DTX3L_MOUSE E3 ubiquitin-protein ligase DTX3L;best_blast_hit_trembl_plants=tr|I3T4Q8|I3T4Q8_LOTJA Uncharacterized protein, RING finger protein;interpro_id=N.A.;gene_ontology_id=N.A.;best_blast_hit_tair=AT3G47160.1 RING/U-box superfamily protein;best_blast_hit_sprot=sp|Q5ZM74|RN141_CHICK RING finger protein 141;best_blast_hit_trembl_plants=tr|I1KLI6|I1KLI6_SOYBN Uncharacterized protein, RING finger protein;interpro_id=N.A.;gene_ontology_id=N.A.;best_blast_hit_tair=AT3G47160.1 RING/U-box superfamily protein;best_blast_hit_sprot=sp|Q5ZM74|RN141_CHICK RING finger protein 141;best_blast_hit_trembl_plants=tr|I1M0C0|I1M0C0_SOYBN Uncharacterized protein, RING finger protein;interpro_id=N.A.;gene_ontology_id=N.A.;best_blast_hit_tair=AT3G47160.2 RING/U-box superfamily protein;best_blast_hit_sprot=sp|Q5ZM74|RN141_CHICK RING finger protein 141;best_blast_hit_trembl_plants=tr|I1KLI6|I1KLI6_SOYBN Uncharacterized protein	circRNA	+	LjG1.1_chr4	6636294	6636937	CLEAR																			3	151,67,235	0,245,409	1	LotjaGi4g1v0054900.1	LjG1.1_chr4:6635687-6636293|LjG1.1_chr4:6636937-6638401	0.151274	17.1318	0.00940824	LotjaGi4g1v0054900, MSTRG.17971	LjG1.1_chr4	6635270	6643504	8235	+		GO:0046872	RING finger protein;interpro_id=N.A.;gene_ontology_id=N.A.;best_blast_hit_tair=AT3G47160.1 RING/U-box superfamily protein;best_blast_hit_sprot=sp|Q5ZM74|RN141_CHICK RING finger protein 141;best_blast_hit_trembl_plants=tr|I1KLI6|I1KLI6_SOYBN Uncharacterized protein, RING finger protein;interpro_id=IPR018957 (Zinc finger%2C C3HC4 RING-type);gene_ontology_id=N.A.;best_blast_hit_tair=AT5G01520.1 RING/U-box superfamily protein;best_blast_hit_sprot=sp|Q6IV56|RN141_DANRE RING finger protein 141;best_blast_hit_trembl_plants=tr|I3T4Q8|I3T4Q8_LOTJA Uncharacterized protein, RING finger protein;interpro_id=N.A.;gene_ontology_id=N.A.;best_blast_hit_tair=AT3G47160.2 RING/U-box superfamily protein;best_blast_hit_sprot=sp|Q5ZM74|RN141_CHICK RING finger protein 141;best_blast_hit_trembl_plants=tr|I1KLI6|I1KLI6_SOYBN Uncharacterized protein, RING finger protein;interpro_id=N.A.;gene_ontology_id=N.A.;best_blast_hit_tair=AT3G47160.1 RING/U-box superfamily protein;best_blast_hit_sprot=sp|Q5ZM74|RN141_CHICK RING finger protein 141;best_blast_hit_trembl_plants=tr|I1M0C0|I1M0C0_SOYBN Uncharacterized protein, RING finger protein;interpro_id=N.A.;gene_ontology_id=N.A.;best_blast_hit_tair=AT3G47160.1 RING/U-box superfamily protein;best_blast_hit_sprot=sp|Q3UIR3|DTX3L_MOUSE E3 ubiquitin-protein ligase DTX3L;best_blast_hit_trembl_plants=tr|I3T4Q8|I3T4Q8_LOTJA Uncharacterized protein	RING finger protein; TAIR: AT5G01520.1 RING/U-box superfamily protein; Swiss-Prot: sp|Q6IV56|RN141_DANRE RING finger protein 141; TrEMBL-Plants: tr|I3T4Q8|I3T4Q8_LOTJA Uncharacterized protein; Found in the gene: LotjaGi4g1v0054900	IMS, PF00078.32, PF00097.31, PF00817.25, PF03732.24, PF13920.12, PF21704.3, POLH-Rev1_HhH, Retrotrans_gag, RVT_1, zf-C3HC4, zf-C3HC4_3
LotjaGi4g1v0054900	LjG1.1_chr4:6636294-6636937	LjG1.1_chr4:6636294-6636937	S5N1	LotjaGi4g1v0054900	RING finger protein;interpro_id=IPR018957 (Zinc finger%2C C3HC4 RING-type);gene_ontology_id=N.A.;best_blast_hit_tair=AT5G01520.1 RING/U-box superfamily protein;best_blast_hit_sprot=sp|Q6IV56|RN141_DANRE RING finger protein 141;best_blast_hit_trembl_plants=tr|I3T4Q8|I3T4Q8_LOTJA Uncharacterized protein, RING finger protein;interpro_id=N.A.;gene_ontology_id=N.A.;best_blast_hit_tair=AT3G47160.1 RING/U-box superfamily protein;best_blast_hit_sprot=sp|Q3UIR3|DTX3L_MOUSE E3 ubiquitin-protein ligase DTX3L;best_blast_hit_trembl_plants=tr|I3T4Q8|I3T4Q8_LOTJA Uncharacterized protein, RING finger protein;interpro_id=N.A.;gene_ontology_id=N.A.;best_blast_hit_tair=AT3G47160.1 RING/U-box superfamily protein;best_blast_hit_sprot=sp|Q5ZM74|RN141_CHICK RING finger protein 141;best_blast_hit_trembl_plants=tr|I1KLI6|I1KLI6_SOYBN Uncharacterized protein, RING finger protein;interpro_id=N.A.;gene_ontology_id=N.A.;best_blast_hit_tair=AT3G47160.1 RING/U-box superfamily protein;best_blast_hit_sprot=sp|Q5ZM74|RN141_CHICK RING finger protein 141;best_blast_hit_trembl_plants=tr|I1M0C0|I1M0C0_SOYBN Uncharacterized protein, RING finger protein;interpro_id=N.A.;gene_ontology_id=N.A.;best_blast_hit_tair=AT3G47160.2 RING/U-box superfamily protein;best_blast_hit_sprot=sp|Q5ZM74|RN141_CHICK RING finger protein 141;best_blast_hit_trembl_plants=tr|I1KLI6|I1KLI6_SOYBN Uncharacterized protein	circRNA,exon	+	LjG1.1_chr4	6636294	6636937	CIRI2,CIRI-full,CIRI-visJ,CIRI-visS,CLEAR	19	11_12_0	453	0.077	A00600:357:HTKFKDSXC:3:2342:7563:34413,A00600:357:HTKFKDSXC:3:1403:23176:7999,A00600:357:HTKFKDSXC:3:1119:32579:36119,A00600:357:HTKFKDSXC:2:1349:30246:2613,A00600:357:HTKFKDSXC:2:2308:8377:22608,A00600:357:HTKFKDSXC:2:2316:9218:26068,A00600:357:HTKFKDSXC:2:2316:9109:26224,A00600:357:HTKFKDSXC:3:1332:5457:25254,A00600:357:HTKFKDSXC:3:1364:32606:29528,A00600:357:HTKFKDSXC:2:2376:32235:11537,A00600:357:HTKFKDSXC:2:2376:32154:11929,A00600:357:HTKFKDSXC:3:1553:7446:13510,A00600:357:HTKFKDSXC:3:1630:6623:12336,A00600:357:HTKFKDSXC:2:2545:17463:30953,A00600:357:HTKFKDSXC:2:2549:4453:18724,A00600:357:HTKFKDSXC:2:1232:22101:21480,A00600:357:HTKFKDSXC:3:2432:25183:15671,A00600:357:HTKFKDSXC:3:1529:21829:21919,A00600:357:HTKFKDSXC:2:2213:17842:32393,	6636294:6636444,6636327:6636444,6636539:6636605,6636563:6636605,6636703:6636937,	6636539:6636605,6636294:6636444,6636703:6636937,	453	Full	6636294-6636444,6636539-6636605,6636703-6636937,	19	19	GGCCTCAGATTTTCCTAGGGAATATGATGGAGCATGCCTTCAGATGAGAATGTCATACAGTCCAGCTGCACACCTGTTTCTTTTTCTGGTGCAGTGGACAGATTGTCACCTTGCTGGGGCCCTTGGATTGTTGAGAATCCTAATTTACAAGGTGTATGTGGATGGGACAACCACCATGTCTACTCATGAAAGAAAAGCAAGCATTAGAGAATTCTATGCGGTCATTTATCCCTCTCTGTTGCAACTTCAGAAAGGCGTTACTGATACTGAGGATAGAAAGCAGAAGGCTGTGTGCATGGAGAGGTATCGCAGAAGAGATGATGAAGAGTACTGGCAATCTTCTGACTTAGACATTGAAAGAGAAGATGAATGTGGAATATGCATGGAGACGAATAGTAAGATTGTGTTGCCCAACTGCAACCATGCCATGTGCCTGAAATGTTACCGCGAATG	CIRI-visJ:stout_451:19/19,CIRI-visS:stout_1244:19/19	1	4	F1	LjG1.1_chr4:6636294-6636937_iso-F1	3	151,67,235	0,245,409	18	LotjaGi4g1v0054900.1	LjG1.1_chr4:6635687-6636293|LjG1.1_chr4:6636937-6638401	2.83477	28.9776	0.0981373	LotjaGi4g1v0054900, MSTRG.17971	LjG1.1_chr4	6635270	6643504	8235	+		GO:0046872	RING finger protein;interpro_id=N.A.;gene_ontology_id=N.A.;best_blast_hit_tair=AT3G47160.1 RING/U-box superfamily protein;best_blast_hit_sprot=sp|Q5ZM74|RN141_CHICK RING finger protein 141;best_blast_hit_trembl_plants=tr|I1KLI6|I1KLI6_SOYBN Uncharacterized protein, RING finger protein;interpro_id=IPR018957 (Zinc finger%2C C3HC4 RING-type);gene_ontology_id=N.A.;best_blast_hit_tair=AT5G01520.1 RING/U-box superfamily protein;best_blast_hit_sprot=sp|Q6IV56|RN141_DANRE RING finger protein 141;best_blast_hit_trembl_plants=tr|I3T4Q8|I3T4Q8_LOTJA Uncharacterized protein, RING finger protein;interpro_id=N.A.;gene_ontology_id=N.A.;best_blast_hit_tair=AT3G47160.2 RING/U-box superfamily protein;best_blast_hit_sprot=sp|Q5ZM74|RN141_CHICK RING finger protein 141;best_blast_hit_trembl_plants=tr|I1KLI6|I1KLI6_SOYBN Uncharacterized protein, RING finger protein;interpro_id=N.A.;gene_ontology_id=N.A.;best_blast_hit_tair=AT3G47160.1 RING/U-box superfamily protein;best_blast_hit_sprot=sp|Q5ZM74|RN141_CHICK RING finger protein 141;best_blast_hit_trembl_plants=tr|I1M0C0|I1M0C0_SOYBN Uncharacterized protein, RING finger protein;interpro_id=N.A.;gene_ontology_id=N.A.;best_blast_hit_tair=AT3G47160.1 RING/U-box superfamily protein;best_blast_hit_sprot=sp|Q3UIR3|DTX3L_MOUSE E3 ubiquitin-protein ligase DTX3L;best_blast_hit_trembl_plants=tr|I3T4Q8|I3T4Q8_LOTJA Uncharacterized protein	RING finger protein; TAIR: AT5G01520.1 RING/U-box superfamily protein; Swiss-Prot: sp|Q6IV56|RN141_DANRE RING finger protein 141; TrEMBL-Plants: tr|I3T4Q8|I3T4Q8_LOTJA Uncharacterized protein; Found in the gene: LotjaGi4g1v0054900	IMS, PF00078.32, PF00097.31, PF00817.25, PF03732.24, PF13920.12, PF21704.3, POLH-Rev1_HhH, Retrotrans_gag, RVT_1, zf-C3HC4, zf-C3HC4_3
LotjaGi4g1v0055000	LjG1.1_chr4:6644661-6645043	LjG1.1_chr4:6644661-6645043	S5N4	LotjaGi4g1v0055000	DNA polymerase IV;interpro_id=IPR001126 (UmuC domain);gene_ontology_id=GO:0003677, GO:0003684, GO:0003887, GO:0005737, GO:0006260, GO:0006281, GO:0006974, GO:0016740, GO:0016779, GO:0046872, GO:0071897;best_blast_hit_tair=AT5G44740.2 Y-family DNA polymerase H;best_blast_hit_sprot=sp|Q8H2D5|POLH_ARATH DNA polymerase eta;best_blast_hit_trembl_plants=tr|I1KRK8|I1KRK8_SOYBN Uncharacterized protein	circRNA	+	LjG1.1_chr4	6644661	6645043	CLEAR																			2	165,104	0,279	1	LotjaGi4g1v0055000.1	LjG1.1_chr4:6644370-6644660|LjG1.1_chr4:6645043-6645242	0.143821	5.96379	0.0257494	LotjaGi4g1v0055000, MSTRG.17971	LjG1.1_chr4	6643505	6654496	10992	+		GO:0003677, GO:0003684, GO:0003887, GO:0005737, GO:0006260, GO:0006281, GO:0006974, GO:0016740, GO:0016779, GO:0046872, GO:0071897	DNA polymerase IV;interpro_id=IPR001126 (UmuC domain);gene_ontology_id=GO:0003677, GO:0003684, GO:0003887, GO:0005737, GO:0006260, GO:0006281, GO:0006974, GO:0016740, GO:0016779, GO:0046872, GO:0071897;best_blast_hit_tair=AT5G44740.2 Y-family DNA polymerase H;best_blast_hit_sprot=sp|Q8H2D5|POLH_ARATH DNA polymerase eta;best_blast_hit_trembl_plants=tr|I1KRK8|I1KRK8_SOYBN Uncharacterized protein	DNA polymerase IV; TAIR: AT5G44740.2 Y-family DNA polymerase H; Swiss-Prot: sp|Q8H2D5|POLH_ARATH DNA polymerase eta; TrEMBL-Plants: tr|I1KRK8|I1KRK8_SOYBN Uncharacterized protein; Found in the gene: LotjaGi4g1v0055000
LotjaGi4g1v0055100	LjG1.1_chr4:6651273-6651724	LjG1.1_chr4:6651273-6651724	G3N5	LotjaGi4g1v0055100	Basic helix-loop-helix (BHLH) family transcription factor;interpro_id=IPR011598 (Myc-type, basic helix-loop-helix (bHLH) domain);gene_ontology_id=GO:0005634, GO:0006952, GO:0009718, GO:0043425, GO:0045893, GO:0046983;best_blast_hit_tair=AT2G31220.1 basic helix-loop-helix (bHLH) DNA-binding superfamily protein;best_blast_hit_sprot=sp|Q84TK1|BH010_ARATH Transcription factor bHLH10;best_blast_hit_trembl_plants=tr|A0A0L9T4K7|A0A0L9T4K7_PHAAN Uncharacterized protein	ciRNA	-	LjG1.1_chr4	6651273	6651724	CLEAR																			1	452	0	1	LotjaGi4g1v0055100.1	LjG1.1_chr4:6651239-6651724	0.18131	1.51092	0.125786	LotjaGi4g1v0055100, MSTRG.17974	LjG1.1_chr4	6649904	6663569	13666	-		GO:0005634, GO:0006952, GO:0009718, GO:0043425, GO:0045893, GO:0046983	Basic helix-loop-helix (BHLH) family transcription factor;interpro_id=IPR011598 (Myc-type, basic helix-loop-helix (bHLH) domain);gene_ontology_id=GO:0005634, GO:0006952, GO:0009718, GO:0043425, GO:0045893, GO:0046983;best_blast_hit_tair=AT2G31220.1 basic helix-loop-helix (bHLH) DNA-binding superfamily protein;best_blast_hit_sprot=sp|Q84TK1|BH010_ARATH Transcription factor bHLH10;best_blast_hit_trembl_plants=tr|A0A0L9T4K7|A0A0L9T4K7_PHAAN Uncharacterized protein	Basic helix-loop-helix (BHLH) family transcription factor; TAIR: AT2G31220.1 basic helix-loop-helix (bHLH) DNA-binding superfamily protein; Swiss-Prot: sp|Q84TK1|BH010_ARATH Transcription factor bHLH10; TrEMBL-Plants: tr|A0A0L9T4K7|A0A0L9T4K7_PHAAN Uncharacterized protein; Found in the gene: LotjaGi4g1v0055100
LotjaGi4g1v0055200	LjG1.1_chr4:6656351-6657072	LjG1.1_chr4:6656351-6657072	C5N3	LotjaGi4g1v0055200	Transcription factor;interpro_id=IPR004598 (Transcription factor TFIIH subunit p52/Tfb2);gene_ontology_id=GO:0000439, GO:0004003, GO:0005634, GO:0006281, GO:0006289, GO:0006351, GO:0006355, GO:0006974, GO:0032508;best_blast_hit_tair=AT4G17020.1 transcription factor-like protein;best_blast_hit_sprot=sp|Q680U9|TFB2_ARATH RNA polymerase II transcription factor B subunit 2;best_blast_hit_trembl_plants=tr|A0A0R0J5X6|A0A0R0J5X6_SOYBN Uncharacterized protein, Transcription factor;interpro_id=IPR004598 (Transcription factor TFIIH subunit p52/Tfb2);gene_ontology_id=GO:0000439, GO:0004003, GO:0005634, GO:0006281, GO:0006289, GO:0006351, GO:0006355, GO:0006974, GO:0032508;best_blast_hit_tair=AT4G17020.1 transcription factor-like protein;best_blast_hit_sprot=sp|Q680U9|TFB2_ARATH RNA polymerase II transcription factor B subunit 2;best_blast_hit_trembl_plants=tr|A0A1J7GYK6|A0A1J7GYK6_LUPAN Uncharacterized protein, Transcription factor;interpro_id=IPR004598 (Transcription factor TFIIH subunit p52/Tfb2);gene_ontology_id=GO:0000439, GO:0004003, GO:0005634, GO:0006281, GO:0006289, GO:0006351, GO:0006355, GO:0006974, GO:0032508;best_blast_hit_tair=AT4G17020.1 transcription factor-like protein;best_blast_hit_sprot=sp|Q680U9|TFB2_ARATH RNA polymerase II transcription factor B subunit 2;best_blast_hit_trembl_plants=tr|G7ZZ96|G7ZZ96_MEDTR General transcription factor IIH protein, Transcription factor;interpro_id=IPR004598 (Transcription factor TFIIH subunit p52/Tfb2);gene_ontology_id=GO:0000439, GO:0004003, GO:0005634, GO:0006281, GO:0006289, GO:0006351, GO:0006355, GO:0006974, GO:0032508;best_blast_hit_tair=AT4G17020.3 transcription factor-like protein;best_blast_hit_sprot=sp|Q680U9|TFB2_ARATH RNA polymerase II transcription factor B subunit 2;best_blast_hit_trembl_plants=tr|A0A1J7GYK6|A0A1J7GYK6_LUPAN Uncharacterized protein	circRNA	+	LjG1.1_chr4	6656351	6657072	CLEAR																			2	163,168	0,554	2	LotjaGi4g1v0055200.1	LjG1.1_chr4:6655953-6656350|LjG1.1_chr4:6657072-6659128	0.448524	18.0008	0.0254583	LotjaGi4g1v0055200, MSTRG.17971	LjG1.1_chr4	6655707	6663409	7703	+		GO:0000439, GO:0001671, GO:0004003, GO:0005634, GO:0006281, GO:0006289, GO:0006351, GO:0006355, GO:0006974, GO:0032508	Transcription factor;interpro_id=IPR004598 (Transcription factor TFIIH subunit p52/Tfb2);gene_ontology_id=GO:0000439, GO:0004003, GO:0005634, GO:0006281, GO:0006289, GO:0006351, GO:0006355, GO:0006974, GO:0032508;best_blast_hit_tair=AT4G17020.1 transcription factor-like protein;best_blast_hit_sprot=sp|Q680U9|TFB2_ARATH RNA polymerase II transcription factor B subunit 2;best_blast_hit_trembl_plants=tr|G7ZZ96|G7ZZ96_MEDTR General transcription factor IIH protein, Transcription factor;interpro_id=IPR004598 (Transcription factor TFIIH subunit p52/Tfb2);gene_ontology_id=GO:0000439, GO:0004003, GO:0005634, GO:0006281, GO:0006289, GO:0006351, GO:0006355, GO:0006974, GO:0032508;best_blast_hit_tair=AT4G17020.3 transcription factor-like protein;best_blast_hit_sprot=sp|Q680U9|TFB2_ARATH RNA polymerase II transcription factor B subunit 2;best_blast_hit_trembl_plants=tr|A0A1J7GYK6|A0A1J7GYK6_LUPAN Uncharacterized protein, Transcription factor;interpro_id=IPR004598 (Transcription factor TFIIH subunit p52/Tfb2);gene_ontology_id=GO:0000439, GO:0004003, GO:0005634, GO:0006281, GO:0006289, GO:0006351, GO:0006355, GO:0006974, GO:0032508;best_blast_hit_tair=AT4G17020.1 transcription factor-like protein;best_blast_hit_sprot=sp|Q680U9|TFB2_ARATH RNA polymerase II transcription factor B subunit 2;best_blast_hit_trembl_plants=tr|A0A1J7GYK6|A0A1J7GYK6_LUPAN Uncharacterized protein, Transcription factor;interpro_id=IPR004598 (Transcription factor TFIIH subunit p52/Tfb2);gene_ontology_id=GO:0000439, GO:0004003, GO:0005634, GO:0006281, GO:0006289, GO:0006351, GO:0006355, GO:0006974, GO:0032508;best_blast_hit_tair=AT4G17020.1 transcription factor-like protein;best_blast_hit_sprot=sp|Q680U9|TFB2_ARATH RNA polymerase II transcription factor B subunit 2;best_blast_hit_trembl_plants=tr|A0A0R0J5X6|A0A0R0J5X6_SOYBN Uncharacterized protein	Transcription factor; TAIR: AT4G17020.1 transcription factor-like protein; Swiss-Prot: sp|Q680U9|TFB2_ARATH RNA polymerase II transcription factor B subunit 2; TrEMBL-Plants: tr|A0A0R0J5X6|A0A0R0J5X6_SOYBN Uncharacterized protein; Found in the gene: LotjaGi4g1v0055200, Transcription factor; TAIR: AT4G17020.1 transcription factor-like protein; Swiss-Prot: sp|Q680U9|TFB2_ARATH RNA polymerase II transcription factor B subunit 2; TrEMBL-Plants: tr|A0A1J7GYK6|A0A1J7GYK6_LUPAN Uncharacterized protein; Found in the gene: LotjaGi4g1v0055200, Transcription factor; TAIR: AT4G17020.1 transcription factor-like protein; Swiss-Prot: sp|Q680U9|TFB2_ARATH RNA polymerase II transcription factor B subunit 2; TrEMBL-Plants: tr|G7ZZ96|G7ZZ96_MEDTR General transcription factor IIH protein; Found in the gene: LotjaGi4g1v0055200, Transcription factor; TAIR: AT4G17020.3 transcription factor-like protein; Swiss-Prot: sp|Q680U9|TFB2_ARATH RNA polymerase II transcription factor B subunit 2; TrEMBL-Plants: tr|A0A1J7GYK6|A0A1J7GYK6_LUPAN Uncharacterized protein; Found in the gene: LotjaGi4g1v0055200	PF03849.19, PF18307.6, Tfb2, Tfb2_C
LotjaGi4g1v0055400	LjG1.1_chr4:6681428-6681889	LjG1.1_chr4:6681428-6681889	S5N4	LotjaGi4g1v0055400	DNA mismatch repair protein MutS2;interpro_id=IPR000432 (DNA mismatch repair protein MutS%2C C-terminal), IPR002625 (Smr domain), IPR007696 (DNA mismatch repair protein MutS%2C core), IPR027417 (P-loop containing nucleoside triphosphate hydrolase);gene_ontology_id=GO:0004519, GO:0005524, GO:0005634, GO:0006298, GO:0016887, GO:0030983, GO:0045910, GO:0090305;best_blast_hit_tair=AT1G65070.2 DNA mismatch repair protein MutS, type 2;best_blast_hit_sprot=sp|P73625|MUTS2_SYNY3 Endonuclease MutS2;best_blast_hit_trembl_plants=tr|I1KLI9|I1KLI9_SOYBN Uncharacterized protein	circRNA	-	LjG1.1_chr4	6681428	6681889	CLEAR																			1	462	0	1	LotjaGi4g1v0055400.1	LjG1.1_chr4:6681060-6681427|LjG1.1_chr4:6681889-6682091	0.143821	1.33035	0.114762	LotjaGi4g1v0055400, MSTRG.17974	LjG1.1_chr4	6679674	6685055	5382	-		GO:0004519, GO:0005524, GO:0005634, GO:0006298, GO:0016887, GO:0030983, GO:0045910, GO:0090305	DNA mismatch repair protein MutS2;interpro_id=IPR000432 (DNA mismatch repair protein MutS%2C C-terminal), IPR002625 (Smr domain), IPR007696 (DNA mismatch repair protein MutS%2C core), IPR027417 (P-loop containing nucleoside triphosphate hydrolase);gene_ontology_id=GO:0004519, GO:0005524, GO:0005634, GO:0006298, GO:0016887, GO:0030983, GO:0045910, GO:0090305;best_blast_hit_tair=AT1G65070.2 DNA mismatch repair protein MutS, type 2;best_blast_hit_sprot=sp|P73625|MUTS2_SYNY3 Endonuclease MutS2;best_blast_hit_trembl_plants=tr|I1KLI9|I1KLI9_SOYBN Uncharacterized protein	DNA mismatch repair protein MutS2; TAIR: AT1G65070.2 DNA mismatch repair protein MutS, type 2; Swiss-Prot: sp|P73625|MUTS2_SYNY3 Endonuclease MutS2; TrEMBL-Plants: tr|I1KLI9|I1KLI9_SOYBN Uncharacterized protein; Found in the gene: LotjaGi4g1v0055400	gag_pre-integrs, MSSS, MutS_V, PF00488.27, PF00665.32, PF01713.27, PF13976.11, PF14223.12, PF20297.4, PF22936.1, Pol_BBD, Retrotran_gag_2, rve, Smr
LotjaGi4g1v0055600	LjG1.1_chr4:6699531-6699773	LjG1.1_chr4:6699531-6699773	S5N2	LotjaGi4g1v0055600	ATP-dependent zinc metalloprotease FtsH;interpro_id=IPR003959 (ATPase%2C AAA-type%2C core), IPR027417 (P-loop containing nucleoside triphosphate hydrolase), IPR029067 (CDC48 domain 2-like);gene_ontology_id=GO:0000166, GO:0004222, GO:0005524, GO:0005886, GO:0006508, GO:0008233, GO:0008237, GO:0008270, GO:0016020, GO:0016021, GO:0016787, GO:0046872;best_blast_hit_tair=AT4G04910.1 AAA-type ATPase family protein;best_blast_hit_sprot=sp|Q9M0Y8|NSF_ARATH Vesicle-fusing ATPase;best_blast_hit_trembl_plants=tr|A0A0L9TKH7|A0A0L9TKH7_PHAAN Uncharacterized protein	circRNA,exon	-	LjG1.1_chr4	6699531	6699773	CIRI2,CIRI-full,CIRI-visJ,CIRI-visS,CLEAR	4	3_2_1	103	0.072	A00600:357:HTKFKDSXC:3:2572:9381:29825,A00600:357:HTKFKDSXC:3:2639:16938:7341,A00600:357:HTKFKDSXC:3:2429:25816:25097,A00600:357:HTKFKDSXC:3:2429:23665:32174,	6699531:6699586,6699674:6699773,	6699531:6699586,6699674:6699773,	156	Full	6699531-6699586,6699674-6699773,	4	4	CTTACAAATGGCATCAATTTCATCAAAGATTATAACATGCAATTCACTTTCATCCCCTAGGGTCCTCTGATCTTGTTCAGCATCAGCAAAAAGGTCCCTCACATTCTTCTCAGTTTCACCAACAAATTTGCTCAGAACTTCTGGCCCATTTATAAT	CIRI-visJ:stout_197:4/4,CIRI-visS:stout_173:4/4	1	1	F1	LjG1.1_chr4:6699531-6699773_iso-F1	2	56,100	0,143	4	LotjaGi4g1v0055600.1	LjG1.1_chr4:6699135-6699530|LjG1.1_chr4:6699773-6701325	0.926711	42.6043	0.0219811	LotjaGi4g1v0055600, MSTRG.17977	LjG1.1_chr4	6693128	6704689	11562	-		GO:0000166, GO:0004222, GO:0005524, GO:0005886, GO:0006508, GO:0008233, GO:0008237, GO:0008270, GO:0016020, GO:0016021, GO:0016787, GO:0046872	ATP-dependent zinc metalloprotease FtsH;interpro_id=IPR003959 (ATPase%2C AAA-type%2C core), IPR027417 (P-loop containing nucleoside triphosphate hydrolase), IPR029067 (CDC48 domain 2-like);gene_ontology_id=GO:0000166, GO:0004222, GO:0005524, GO:0005886, GO:0006508, GO:0008233, GO:0008237, GO:0008270, GO:0016020, GO:0016021, GO:0016787, GO:0046872;best_blast_hit_tair=AT4G04910.1 AAA-type ATPase family protein;best_blast_hit_sprot=sp|Q9M0Y8|NSF_ARATH Vesicle-fusing ATPase;best_blast_hit_trembl_plants=tr|A0A0L9TKH7|A0A0L9TKH7_PHAAN Uncharacterized protein	ATP-dependent zinc metalloprotease FtsH; TAIR: AT4G04910.1 AAA-type ATPase family protein; Swiss-Prot: sp|Q9M0Y8|NSF_ARATH Vesicle-fusing ATPase; TrEMBL-Plants: tr|A0A0L9TKH7|A0A0L9TKH7_PHAAN Uncharacterized protein; Found in the gene: LotjaGi4g1v0055600	AAA, AAA_lid_3, CDC48_2, PF00004.35, PF02933.23, PF17862.7
LotjaGi4g1v0055600	LjG1.1_chr4:6701326-6701666	LjG1.1_chr4:6701326-6701666	G5N4	LotjaGi4g1v0055600	ATP-dependent zinc metalloprotease FtsH;interpro_id=IPR003959 (ATPase%2C AAA-type%2C core), IPR027417 (P-loop containing nucleoside triphosphate hydrolase), IPR029067 (CDC48 domain 2-like);gene_ontology_id=GO:0000166, GO:0004222, GO:0005524, GO:0005886, GO:0006508, GO:0008233, GO:0008237, GO:0008270, GO:0016020, GO:0016021, GO:0016787, GO:0046872;best_blast_hit_tair=AT4G04910.1 AAA-type ATPase family protein;best_blast_hit_sprot=sp|Q9M0Y8|NSF_ARATH Vesicle-fusing ATPase;best_blast_hit_trembl_plants=tr|A0A0L9TKH7|A0A0L9TKH7_PHAAN Uncharacterized protein	circRNA	-	LjG1.1_chr4	6701326	6701666	CLEAR																			2	109,155	0,186	1	LotjaGi4g1v0055600.1	LjG1.1_chr4:6699773-6701325|LjG1.1_chr4:6701666-6702036	0.245595	82.9077	0.00308251	LotjaGi4g1v0055600, MSTRG.17977	LjG1.1_chr4	6693128	6704689	11562	-		GO:0000166, GO:0004222, GO:0005524, GO:0005886, GO:0006508, GO:0008233, GO:0008237, GO:0008270, GO:0016020, GO:0016021, GO:0016787, GO:0046872	ATP-dependent zinc metalloprotease FtsH;interpro_id=IPR003959 (ATPase%2C AAA-type%2C core), IPR027417 (P-loop containing nucleoside triphosphate hydrolase), IPR029067 (CDC48 domain 2-like);gene_ontology_id=GO:0000166, GO:0004222, GO:0005524, GO:0005886, GO:0006508, GO:0008233, GO:0008237, GO:0008270, GO:0016020, GO:0016021, GO:0016787, GO:0046872;best_blast_hit_tair=AT4G04910.1 AAA-type ATPase family protein;best_blast_hit_sprot=sp|Q9M0Y8|NSF_ARATH Vesicle-fusing ATPase;best_blast_hit_trembl_plants=tr|A0A0L9TKH7|A0A0L9TKH7_PHAAN Uncharacterized protein	ATP-dependent zinc metalloprotease FtsH; TAIR: AT4G04910.1 AAA-type ATPase family protein; Swiss-Prot: sp|Q9M0Y8|NSF_ARATH Vesicle-fusing ATPase; TrEMBL-Plants: tr|A0A0L9TKH7|A0A0L9TKH7_PHAAN Uncharacterized protein; Found in the gene: LotjaGi4g1v0055600	AAA, AAA_lid_3, CDC48_2, PF00004.35, PF02933.23, PF17862.7
LotjaGi4g1v0055600	LjG1.1_chr4:6699531-6699773	LjG1.1_chr4:6699531-6699773	C5N3	LotjaGi4g1v0055600	ATP-dependent zinc metalloprotease FtsH;interpro_id=IPR003959 (ATPase%2C AAA-type%2C core), IPR027417 (P-loop containing nucleoside triphosphate hydrolase), IPR029067 (CDC48 domain 2-like);gene_ontology_id=GO:0000166, GO:0004222, GO:0005524, GO:0005886, GO:0006508, GO:0008233, GO:0008237, GO:0008270, GO:0016020, GO:0016021, GO:0016787, GO:0046872;best_blast_hit_tair=AT4G04910.1 AAA-type ATPase family protein;best_blast_hit_sprot=sp|Q9M0Y8|NSF_ARATH Vesicle-fusing ATPase;best_blast_hit_trembl_plants=tr|A0A0L9TKH7|A0A0L9TKH7_PHAAN Uncharacterized protein	exon	-	LjG1.1_chr4	6699531	6699773	CIRI2,CIRI-full,CIRI-visJ,CIRI-visS	2	0_2_2	85	0.045	A00600:357:HTKFKDSXC:3:1425:23692:11115,A00600:357:HTKFKDSXC:2:2125:25825:33692,	6699531:6699586,6699674:6699773,	6699531:6699586,6699674:6699773,	156	Full	6699531-6699586,6699674-6699773,	2	2	CTTACAAATGGCATCAATTTCATCAAAGATTATAACATGCAATTCACTTTCATCCCCTAGGGTCCTCTGATCTTGTTCAGCATCAGCAAAAAGGTCCCTCACATTCTTCTCAGTTTCACCAACAAATTTGCTCAGAACTTCTGGCCCATTTATAAT	CIRI-visJ:stout_167:2/2,CIRI-visS:stout_211:2/2	1	1	F1	LjG1.1_chr4:6699531-6699773_iso-F1										LotjaGi4g1v0055600, MSTRG.17977	LjG1.1_chr4	6693128	6704689	11562	-		GO:0000166, GO:0004222, GO:0005524, GO:0005886, GO:0006508, GO:0008233, GO:0008237, GO:0008270, GO:0016020, GO:0016021, GO:0016787, GO:0046872	ATP-dependent zinc metalloprotease FtsH;interpro_id=IPR003959 (ATPase%2C AAA-type%2C core), IPR027417 (P-loop containing nucleoside triphosphate hydrolase), IPR029067 (CDC48 domain 2-like);gene_ontology_id=GO:0000166, GO:0004222, GO:0005524, GO:0005886, GO:0006508, GO:0008233, GO:0008237, GO:0008270, GO:0016020, GO:0016021, GO:0016787, GO:0046872;best_blast_hit_tair=AT4G04910.1 AAA-type ATPase family protein;best_blast_hit_sprot=sp|Q9M0Y8|NSF_ARATH Vesicle-fusing ATPase;best_blast_hit_trembl_plants=tr|A0A0L9TKH7|A0A0L9TKH7_PHAAN Uncharacterized protein	ATP-dependent zinc metalloprotease FtsH; TAIR: AT4G04910.1 AAA-type ATPase family protein; Swiss-Prot: sp|Q9M0Y8|NSF_ARATH Vesicle-fusing ATPase; TrEMBL-Plants: tr|A0A0L9TKH7|A0A0L9TKH7_PHAAN Uncharacterized protein; Found in the gene: LotjaGi4g1v0055600	AAA, AAA_lid_3, CDC48_2, PF00004.35, PF02933.23, PF17862.7
LotjaGi4g1v0055600	LjG1.1_chr4:6701326-6701666	LjG1.1_chr4:6701326-6701666	G5R1	LotjaGi4g1v0055600	ATP-dependent zinc metalloprotease FtsH;interpro_id=IPR003959 (ATPase%2C AAA-type%2C core), IPR027417 (P-loop containing nucleoside triphosphate hydrolase), IPR029067 (CDC48 domain 2-like);gene_ontology_id=GO:0000166, GO:0004222, GO:0005524, GO:0005886, GO:0006508, GO:0008233, GO:0008237, GO:0008270, GO:0016020, GO:0016021, GO:0016787, GO:0046872;best_blast_hit_tair=AT4G04910.1 AAA-type ATPase family protein;best_blast_hit_sprot=sp|Q9M0Y8|NSF_ARATH Vesicle-fusing ATPase;best_blast_hit_trembl_plants=tr|A0A0L9TKH7|A0A0L9TKH7_PHAAN Uncharacterized protein	circRNA	-	LjG1.1_chr4	6701326	6701666	CLEAR																			2	109,155	0,186	2	LotjaGi4g1v0055600.1	LjG1.1_chr4:6699773-6701325|LjG1.1_chr4:6701666-6702036	0.447461	52.1292	0.00877384	LotjaGi4g1v0055600, MSTRG.17977	LjG1.1_chr4	6693128	6704689	11562	-		GO:0000166, GO:0004222, GO:0005524, GO:0005886, GO:0006508, GO:0008233, GO:0008237, GO:0008270, GO:0016020, GO:0016021, GO:0016787, GO:0046872	ATP-dependent zinc metalloprotease FtsH;interpro_id=IPR003959 (ATPase%2C AAA-type%2C core), IPR027417 (P-loop containing nucleoside triphosphate hydrolase), IPR029067 (CDC48 domain 2-like);gene_ontology_id=GO:0000166, GO:0004222, GO:0005524, GO:0005886, GO:0006508, GO:0008233, GO:0008237, GO:0008270, GO:0016020, GO:0016021, GO:0016787, GO:0046872;best_blast_hit_tair=AT4G04910.1 AAA-type ATPase family protein;best_blast_hit_sprot=sp|Q9M0Y8|NSF_ARATH Vesicle-fusing ATPase;best_blast_hit_trembl_plants=tr|A0A0L9TKH7|A0A0L9TKH7_PHAAN Uncharacterized protein	ATP-dependent zinc metalloprotease FtsH; TAIR: AT4G04910.1 AAA-type ATPase family protein; Swiss-Prot: sp|Q9M0Y8|NSF_ARATH Vesicle-fusing ATPase; TrEMBL-Plants: tr|A0A0L9TKH7|A0A0L9TKH7_PHAAN Uncharacterized protein; Found in the gene: LotjaGi4g1v0055600	AAA, AAA_lid_3, CDC48_2, PF00004.35, PF02933.23, PF17862.7
LotjaGi4g1v0055600	LjG1.1_chr4:6701388-6701553	LjG1.1_chr4:6701388-6701553	S5N1	LotjaGi4g1v0055600	ATP-dependent zinc metalloprotease FtsH;interpro_id=IPR003959 (ATPase%2C AAA-type%2C core), IPR027417 (P-loop containing nucleoside triphosphate hydrolase), IPR029067 (CDC48 domain 2-like);gene_ontology_id=GO:0000166, GO:0004222, GO:0005524, GO:0005886, GO:0006508, GO:0008233, GO:0008237, GO:0008270, GO:0016020, GO:0016021, GO:0016787, GO:0046872;best_blast_hit_tair=AT4G04910.1 AAA-type ATPase family protein;best_blast_hit_sprot=sp|Q9M0Y8|NSF_ARATH Vesicle-fusing ATPase;best_blast_hit_trembl_plants=tr|A0A0L9TKH7|A0A0L9TKH7_PHAAN Uncharacterized protein			LjG1.1_chr4	6701388	6701553	CIRI-full,CIRI-visS						n/a	6701388:6701434,6701512:6701553,	89	Full	6701388-6701434,6701512-6701553,	1	1		CIRI-visS:stout_647:1/1	1	1	F1	LjG1.1_chr4:6701388-6701553_iso-F1										LotjaGi4g1v0055600, MSTRG.17977	LjG1.1_chr4	6693128	6704689	11562	-		GO:0000166, GO:0004222, GO:0005524, GO:0005886, GO:0006508, GO:0008233, GO:0008237, GO:0008270, GO:0016020, GO:0016021, GO:0016787, GO:0046872	ATP-dependent zinc metalloprotease FtsH;interpro_id=IPR003959 (ATPase%2C AAA-type%2C core), IPR027417 (P-loop containing nucleoside triphosphate hydrolase), IPR029067 (CDC48 domain 2-like);gene_ontology_id=GO:0000166, GO:0004222, GO:0005524, GO:0005886, GO:0006508, GO:0008233, GO:0008237, GO:0008270, GO:0016020, GO:0016021, GO:0016787, GO:0046872;best_blast_hit_tair=AT4G04910.1 AAA-type ATPase family protein;best_blast_hit_sprot=sp|Q9M0Y8|NSF_ARATH Vesicle-fusing ATPase;best_blast_hit_trembl_plants=tr|A0A0L9TKH7|A0A0L9TKH7_PHAAN Uncharacterized protein	ATP-dependent zinc metalloprotease FtsH; TAIR: AT4G04910.1 AAA-type ATPase family protein; Swiss-Prot: sp|Q9M0Y8|NSF_ARATH Vesicle-fusing ATPase; TrEMBL-Plants: tr|A0A0L9TKH7|A0A0L9TKH7_PHAAN Uncharacterized protein; Found in the gene: LotjaGi4g1v0055600	AAA, AAA_lid_3, CDC48_2, PF00004.35, PF02933.23, PF17862.7
LotjaGi4g1v0055600	LjG1.1_chr4:6701326-6701666	LjG1.1_chr4:6701326-6701666	G5R4	LotjaGi4g1v0055600	ATP-dependent zinc metalloprotease FtsH;interpro_id=IPR003959 (ATPase%2C AAA-type%2C core), IPR027417 (P-loop containing nucleoside triphosphate hydrolase), IPR029067 (CDC48 domain 2-like);gene_ontology_id=GO:0000166, GO:0004222, GO:0005524, GO:0005886, GO:0006508, GO:0008233, GO:0008237, GO:0008270, GO:0016020, GO:0016021, GO:0016787, GO:0046872;best_blast_hit_tair=AT4G04910.1 AAA-type ATPase family protein;best_blast_hit_sprot=sp|Q9M0Y8|NSF_ARATH Vesicle-fusing ATPase;best_blast_hit_trembl_plants=tr|A0A0L9TKH7|A0A0L9TKH7_PHAAN Uncharacterized protein	exon	-	LjG1.1_chr4	6701326	6701666	CIRI2,CIRI-full,CIRI-visJ,CIRI-visS	2	1_2_1	749	0.005	A00600:357:HTKFKDSXC:2:1523:28800:32362,A00600:357:HTKFKDSXC:2:2168:20925:3317,	6701326:6701434,6701512:6701666,	6701326:6701429,6701326:6701434,6701512:6701666,	264	Full	6701326-6701434,6701512-6701666,	2	2	CTTAGGTTCCTTTCCATTCAAAATTTTTCCAATTTGACGTGCCATAAGGGTCTTTCCAGTACCAGGAGGCCCATAAAGCAGCATGCCCTTCACATGCTTGATTCCTAATTTAGATGTCACGTGGGCAGGGAAAACACGAGATGCAAAAGCTCTTCGAAATATATCTGCAAACTCTGCACTCAGGCCACCAATACCCAGAGACTCAAGGTTAAATTCTTTCTGCTTAAAAATGTTGCTAGTCGCAGCCTCACGCTGATTGACAAC	CIRI-visJ:stout_421:2/2,CIRI-visS:stout_1218:2/2	1	2	F1	LjG1.1_chr4:6701326-6701666_iso-F1										LotjaGi4g1v0055600, MSTRG.17977	LjG1.1_chr4	6693128	6704689	11562	-		GO:0000166, GO:0004222, GO:0005524, GO:0005886, GO:0006508, GO:0008233, GO:0008237, GO:0008270, GO:0016020, GO:0016021, GO:0016787, GO:0046872	ATP-dependent zinc metalloprotease FtsH;interpro_id=IPR003959 (ATPase%2C AAA-type%2C core), IPR027417 (P-loop containing nucleoside triphosphate hydrolase), IPR029067 (CDC48 domain 2-like);gene_ontology_id=GO:0000166, GO:0004222, GO:0005524, GO:0005886, GO:0006508, GO:0008233, GO:0008237, GO:0008270, GO:0016020, GO:0016021, GO:0016787, GO:0046872;best_blast_hit_tair=AT4G04910.1 AAA-type ATPase family protein;best_blast_hit_sprot=sp|Q9M0Y8|NSF_ARATH Vesicle-fusing ATPase;best_blast_hit_trembl_plants=tr|A0A0L9TKH7|A0A0L9TKH7_PHAAN Uncharacterized protein	ATP-dependent zinc metalloprotease FtsH; TAIR: AT4G04910.1 AAA-type ATPase family protein; Swiss-Prot: sp|Q9M0Y8|NSF_ARATH Vesicle-fusing ATPase; TrEMBL-Plants: tr|A0A0L9TKH7|A0A0L9TKH7_PHAAN Uncharacterized protein; Found in the gene: LotjaGi4g1v0055600	AAA, AAA_lid_3, CDC48_2, PF00004.35, PF02933.23, PF17862.7
LotjaGi4g1v0055600	LjG1.1_chr4:6699531-6699773	LjG1.1_chr4:6699531-6699773	S5N4	LotjaGi4g1v0055600	ATP-dependent zinc metalloprotease FtsH;interpro_id=IPR003959 (ATPase%2C AAA-type%2C core), IPR027417 (P-loop containing nucleoside triphosphate hydrolase), IPR029067 (CDC48 domain 2-like);gene_ontology_id=GO:0000166, GO:0004222, GO:0005524, GO:0005886, GO:0006508, GO:0008233, GO:0008237, GO:0008270, GO:0016020, GO:0016021, GO:0016787, GO:0046872;best_blast_hit_tair=AT4G04910.1 AAA-type ATPase family protein;best_blast_hit_sprot=sp|Q9M0Y8|NSF_ARATH Vesicle-fusing ATPase;best_blast_hit_trembl_plants=tr|A0A0L9TKH7|A0A0L9TKH7_PHAAN Uncharacterized protein	circRNA	-	LjG1.1_chr4	6699531	6699773	CIRI-full,CIRI-visS,CLEAR						6699531:6699586,6699674:6699773,	6699531:6699586,6699674:6699773,	156	Full	6699531-6699586,6699674-6699773,	1	1	CTTACAAATGGCATCAATTTCATCAAAGATTATAACATGCAATTCACTTTCATCCCCTAGGGTCCTCTGATCTTGTTCAGCATCAGCAAAAAGGTCCCTCACATTCTTCTCAGTTTCACCAACAAATTTGCTCAGAACTTCTGGCCCATTTATAAT	CIRI-visS:stout_206:1/1	1	1	F1	LjG1.1_chr4:6699531-6699773_iso-F1	2	56,100	0,143	1	LotjaGi4g1v0055600.1	LjG1.1_chr4:6699135-6699530|LjG1.1_chr4:6699773-6701325	0.143821	38.4003	0.00400469	LotjaGi4g1v0055600, MSTRG.17977	LjG1.1_chr4	6693128	6704689	11562	-		GO:0000166, GO:0004222, GO:0005524, GO:0005886, GO:0006508, GO:0008233, GO:0008237, GO:0008270, GO:0016020, GO:0016021, GO:0016787, GO:0046872	ATP-dependent zinc metalloprotease FtsH;interpro_id=IPR003959 (ATPase%2C AAA-type%2C core), IPR027417 (P-loop containing nucleoside triphosphate hydrolase), IPR029067 (CDC48 domain 2-like);gene_ontology_id=GO:0000166, GO:0004222, GO:0005524, GO:0005886, GO:0006508, GO:0008233, GO:0008237, GO:0008270, GO:0016020, GO:0016021, GO:0016787, GO:0046872;best_blast_hit_tair=AT4G04910.1 AAA-type ATPase family protein;best_blast_hit_sprot=sp|Q9M0Y8|NSF_ARATH Vesicle-fusing ATPase;best_blast_hit_trembl_plants=tr|A0A0L9TKH7|A0A0L9TKH7_PHAAN Uncharacterized protein	ATP-dependent zinc metalloprotease FtsH; TAIR: AT4G04910.1 AAA-type ATPase family protein; Swiss-Prot: sp|Q9M0Y8|NSF_ARATH Vesicle-fusing ATPase; TrEMBL-Plants: tr|A0A0L9TKH7|A0A0L9TKH7_PHAAN Uncharacterized protein; Found in the gene: LotjaGi4g1v0055600	AAA, AAA_lid_3, CDC48_2, PF00004.35, PF02933.23, PF17862.7
LotjaGi4g1v0055600	LjG1.1_chr4:6701326-6701666	LjG1.1_chr4:6701326-6701666	C3R2	LotjaGi4g1v0055600	ATP-dependent zinc metalloprotease FtsH;interpro_id=IPR003959 (ATPase%2C AAA-type%2C core), IPR027417 (P-loop containing nucleoside triphosphate hydrolase), IPR029067 (CDC48 domain 2-like);gene_ontology_id=GO:0000166, GO:0004222, GO:0005524, GO:0005886, GO:0006508, GO:0008233, GO:0008237, GO:0008270, GO:0016020, GO:0016021, GO:0016787, GO:0046872;best_blast_hit_tair=AT4G04910.1 AAA-type ATPase family protein;best_blast_hit_sprot=sp|Q9M0Y8|NSF_ARATH Vesicle-fusing ATPase;best_blast_hit_trembl_plants=tr|A0A0L9TKH7|A0A0L9TKH7_PHAAN Uncharacterized protein			LjG1.1_chr4	6701326	6701666	CIRI-full,CIRI-visS						6701326:6701434,6701512:6701666,	6701326:6701666,	341	Full	6701326-6701666,	1	1		CIRI-visS:stout_5:1/1	2	2	F2	LjG1.1_chr4:6701326-6701666_iso-F2										LotjaGi4g1v0055600, MSTRG.17977	LjG1.1_chr4	6693128	6704689	11562	-		GO:0000166, GO:0004222, GO:0005524, GO:0005886, GO:0006508, GO:0008233, GO:0008237, GO:0008270, GO:0016020, GO:0016021, GO:0016787, GO:0046872	ATP-dependent zinc metalloprotease FtsH;interpro_id=IPR003959 (ATPase%2C AAA-type%2C core), IPR027417 (P-loop containing nucleoside triphosphate hydrolase), IPR029067 (CDC48 domain 2-like);gene_ontology_id=GO:0000166, GO:0004222, GO:0005524, GO:0005886, GO:0006508, GO:0008233, GO:0008237, GO:0008270, GO:0016020, GO:0016021, GO:0016787, GO:0046872;best_blast_hit_tair=AT4G04910.1 AAA-type ATPase family protein;best_blast_hit_sprot=sp|Q9M0Y8|NSF_ARATH Vesicle-fusing ATPase;best_blast_hit_trembl_plants=tr|A0A0L9TKH7|A0A0L9TKH7_PHAAN Uncharacterized protein	ATP-dependent zinc metalloprotease FtsH; TAIR: AT4G04910.1 AAA-type ATPase family protein; Swiss-Prot: sp|Q9M0Y8|NSF_ARATH Vesicle-fusing ATPase; TrEMBL-Plants: tr|A0A0L9TKH7|A0A0L9TKH7_PHAAN Uncharacterized protein; Found in the gene: LotjaGi4g1v0055600	AAA, AAA_lid_3, CDC48_2, PF00004.35, PF02933.23, PF17862.7
LotjaGi4g1v0055600	LjG1.1_chr4:6701326-6702207	LjG1.1_chr4:6701326-6702207	G5R1	LotjaGi4g1v0055600	ATP-dependent zinc metalloprotease FtsH;interpro_id=IPR003959 (ATPase%2C AAA-type%2C core), IPR027417 (P-loop containing nucleoside triphosphate hydrolase), IPR029067 (CDC48 domain 2-like);gene_ontology_id=GO:0000166, GO:0004222, GO:0005524, GO:0005886, GO:0006508, GO:0008233, GO:0008237, GO:0008270, GO:0016020, GO:0016021, GO:0016787, GO:0046872;best_blast_hit_tair=AT4G04910.1 AAA-type ATPase family protein;best_blast_hit_sprot=sp|Q9M0Y8|NSF_ARATH Vesicle-fusing ATPase;best_blast_hit_trembl_plants=tr|A0A0L9TKH7|A0A0L9TKH7_PHAAN Uncharacterized protein	circRNA	-	LjG1.1_chr4	6701326	6702207	CLEAR																			3	109,155,171	0,186,711	1	LotjaGi4g1v0055600.1	LjG1.1_chr4:6699773-6701325|LjG1.1_chr4:6702207-6702906	0.223731	52.1292	0.00448282	LotjaGi4g1v0055600, MSTRG.17977	LjG1.1_chr4	6693128	6704689	11562	-		GO:0000166, GO:0004222, GO:0005524, GO:0005886, GO:0006508, GO:0008233, GO:0008237, GO:0008270, GO:0016020, GO:0016021, GO:0016787, GO:0046872	ATP-dependent zinc metalloprotease FtsH;interpro_id=IPR003959 (ATPase%2C AAA-type%2C core), IPR027417 (P-loop containing nucleoside triphosphate hydrolase), IPR029067 (CDC48 domain 2-like);gene_ontology_id=GO:0000166, GO:0004222, GO:0005524, GO:0005886, GO:0006508, GO:0008233, GO:0008237, GO:0008270, GO:0016020, GO:0016021, GO:0016787, GO:0046872;best_blast_hit_tair=AT4G04910.1 AAA-type ATPase family protein;best_blast_hit_sprot=sp|Q9M0Y8|NSF_ARATH Vesicle-fusing ATPase;best_blast_hit_trembl_plants=tr|A0A0L9TKH7|A0A0L9TKH7_PHAAN Uncharacterized protein	ATP-dependent zinc metalloprotease FtsH; TAIR: AT4G04910.1 AAA-type ATPase family protein; Swiss-Prot: sp|Q9M0Y8|NSF_ARATH Vesicle-fusing ATPase; TrEMBL-Plants: tr|A0A0L9TKH7|A0A0L9TKH7_PHAAN Uncharacterized protein; Found in the gene: LotjaGi4g1v0055600	AAA, AAA_lid_3, CDC48_2, PF00004.35, PF02933.23, PF17862.7
LotjaGi4g1v0055600	LjG1.1_chr4:6699531-6699773	LjG1.1_chr4:6699531-6699773	G5R5	LotjaGi4g1v0055600	ATP-dependent zinc metalloprotease FtsH;interpro_id=IPR003959 (ATPase%2C AAA-type%2C core), IPR027417 (P-loop containing nucleoside triphosphate hydrolase), IPR029067 (CDC48 domain 2-like);gene_ontology_id=GO:0000166, GO:0004222, GO:0005524, GO:0005886, GO:0006508, GO:0008233, GO:0008237, GO:0008270, GO:0016020, GO:0016021, GO:0016787, GO:0046872;best_blast_hit_tair=AT4G04910.1 AAA-type ATPase family protein;best_blast_hit_sprot=sp|Q9M0Y8|NSF_ARATH Vesicle-fusing ATPase;best_blast_hit_trembl_plants=tr|A0A0L9TKH7|A0A0L9TKH7_PHAAN Uncharacterized protein			LjG1.1_chr4	6699531	6699773	CIRI-full,CIRI-visS						6699531:6699586,6699674:6699773,	6699531:6699586,6699674:6699773,	156	Full	6699531-6699586,6699674-6699773,	1	1		CIRI-visS:stout_179:1/1	1	1	F1	LjG1.1_chr4:6699531-6699773_iso-F1										LotjaGi4g1v0055600, MSTRG.17977	LjG1.1_chr4	6693128	6704689	11562	-		GO:0000166, GO:0004222, GO:0005524, GO:0005886, GO:0006508, GO:0008233, GO:0008237, GO:0008270, GO:0016020, GO:0016021, GO:0016787, GO:0046872	ATP-dependent zinc metalloprotease FtsH;interpro_id=IPR003959 (ATPase%2C AAA-type%2C core), IPR027417 (P-loop containing nucleoside triphosphate hydrolase), IPR029067 (CDC48 domain 2-like);gene_ontology_id=GO:0000166, GO:0004222, GO:0005524, GO:0005886, GO:0006508, GO:0008233, GO:0008237, GO:0008270, GO:0016020, GO:0016021, GO:0016787, GO:0046872;best_blast_hit_tair=AT4G04910.1 AAA-type ATPase family protein;best_blast_hit_sprot=sp|Q9M0Y8|NSF_ARATH Vesicle-fusing ATPase;best_blast_hit_trembl_plants=tr|A0A0L9TKH7|A0A0L9TKH7_PHAAN Uncharacterized protein	ATP-dependent zinc metalloprotease FtsH; TAIR: AT4G04910.1 AAA-type ATPase family protein; Swiss-Prot: sp|Q9M0Y8|NSF_ARATH Vesicle-fusing ATPase; TrEMBL-Plants: tr|A0A0L9TKH7|A0A0L9TKH7_PHAAN Uncharacterized protein; Found in the gene: LotjaGi4g1v0055600	AAA, AAA_lid_3, CDC48_2, PF00004.35, PF02933.23, PF17862.7
LotjaGi4g1v0055600	LjG1.1_chr4:6701326-6701666	LjG1.1_chr4:6701326-6701666	C5N5	LotjaGi4g1v0055600	ATP-dependent zinc metalloprotease FtsH;interpro_id=IPR003959 (ATPase%2C AAA-type%2C core), IPR027417 (P-loop containing nucleoside triphosphate hydrolase), IPR029067 (CDC48 domain 2-like);gene_ontology_id=GO:0000166, GO:0004222, GO:0005524, GO:0005886, GO:0006508, GO:0008233, GO:0008237, GO:0008270, GO:0016020, GO:0016021, GO:0016787, GO:0046872;best_blast_hit_tair=AT4G04910.1 AAA-type ATPase family protein;best_blast_hit_sprot=sp|Q9M0Y8|NSF_ARATH Vesicle-fusing ATPase;best_blast_hit_trembl_plants=tr|A0A0L9TKH7|A0A0L9TKH7_PHAAN Uncharacterized protein	circRNA	-	LjG1.1_chr4	6701326	6701666	CLEAR																			2	109,155	0,186	2	LotjaGi4g1v0055600.1	LjG1.1_chr4:6699773-6701325|LjG1.1_chr4:6701666-6702036	0.478582	40.1883	0.0121543	LotjaGi4g1v0055600, MSTRG.17977	LjG1.1_chr4	6693128	6704689	11562	-		GO:0000166, GO:0004222, GO:0005524, GO:0005886, GO:0006508, GO:0008233, GO:0008237, GO:0008270, GO:0016020, GO:0016021, GO:0016787, GO:0046872	ATP-dependent zinc metalloprotease FtsH;interpro_id=IPR003959 (ATPase%2C AAA-type%2C core), IPR027417 (P-loop containing nucleoside triphosphate hydrolase), IPR029067 (CDC48 domain 2-like);gene_ontology_id=GO:0000166, GO:0004222, GO:0005524, GO:0005886, GO:0006508, GO:0008233, GO:0008237, GO:0008270, GO:0016020, GO:0016021, GO:0016787, GO:0046872;best_blast_hit_tair=AT4G04910.1 AAA-type ATPase family protein;best_blast_hit_sprot=sp|Q9M0Y8|NSF_ARATH Vesicle-fusing ATPase;best_blast_hit_trembl_plants=tr|A0A0L9TKH7|A0A0L9TKH7_PHAAN Uncharacterized protein	ATP-dependent zinc metalloprotease FtsH; TAIR: AT4G04910.1 AAA-type ATPase family protein; Swiss-Prot: sp|Q9M0Y8|NSF_ARATH Vesicle-fusing ATPase; TrEMBL-Plants: tr|A0A0L9TKH7|A0A0L9TKH7_PHAAN Uncharacterized protein; Found in the gene: LotjaGi4g1v0055600	AAA, AAA_lid_3, CDC48_2, PF00004.35, PF02933.23, PF17862.7
LotjaGi4g1v0055600	LjG1.1_chr4:6701326-6701666	LjG1.1_chr4:6701326-6701666	S5N2	LotjaGi4g1v0055600	ATP-dependent zinc metalloprotease FtsH;interpro_id=IPR003959 (ATPase%2C AAA-type%2C core), IPR027417 (P-loop containing nucleoside triphosphate hydrolase), IPR029067 (CDC48 domain 2-like);gene_ontology_id=GO:0000166, GO:0004222, GO:0005524, GO:0005886, GO:0006508, GO:0008233, GO:0008237, GO:0008270, GO:0016020, GO:0016021, GO:0016787, GO:0046872;best_blast_hit_tair=AT4G04910.1 AAA-type ATPase family protein;best_blast_hit_sprot=sp|Q9M0Y8|NSF_ARATH Vesicle-fusing ATPase;best_blast_hit_trembl_plants=tr|A0A0L9TKH7|A0A0L9TKH7_PHAAN Uncharacterized protein	circRNA	-	LjG1.1_chr4	6701326	6701666	CLEAR																			2	109,155	0,186	1	LotjaGi4g1v0055600.1	LjG1.1_chr4:6699773-6701325|LjG1.1_chr4:6701666-6702036	0.231678	42.6043	0.00567128	LotjaGi4g1v0055600, MSTRG.17977	LjG1.1_chr4	6693128	6704689	11562	-		GO:0000166, GO:0004222, GO:0005524, GO:0005886, GO:0006508, GO:0008233, GO:0008237, GO:0008270, GO:0016020, GO:0016021, GO:0016787, GO:0046872	ATP-dependent zinc metalloprotease FtsH;interpro_id=IPR003959 (ATPase%2C AAA-type%2C core), IPR027417 (P-loop containing nucleoside triphosphate hydrolase), IPR029067 (CDC48 domain 2-like);gene_ontology_id=GO:0000166, GO:0004222, GO:0005524, GO:0005886, GO:0006508, GO:0008233, GO:0008237, GO:0008270, GO:0016020, GO:0016021, GO:0016787, GO:0046872;best_blast_hit_tair=AT4G04910.1 AAA-type ATPase family protein;best_blast_hit_sprot=sp|Q9M0Y8|NSF_ARATH Vesicle-fusing ATPase;best_blast_hit_trembl_plants=tr|A0A0L9TKH7|A0A0L9TKH7_PHAAN Uncharacterized protein	ATP-dependent zinc metalloprotease FtsH; TAIR: AT4G04910.1 AAA-type ATPase family protein; Swiss-Prot: sp|Q9M0Y8|NSF_ARATH Vesicle-fusing ATPase; TrEMBL-Plants: tr|A0A0L9TKH7|A0A0L9TKH7_PHAAN Uncharacterized protein; Found in the gene: LotjaGi4g1v0055600	AAA, AAA_lid_3, CDC48_2, PF00004.35, PF02933.23, PF17862.7
LotjaGi4g1v0056200	LjG1.1_chr4:6743699-6744389	LjG1.1_chr4:6743699-6744389	G5N4	LotjaGi4g1v0056200	Ubiquitin-conjugating enzyme E2;interpro_id=IPR016135 (Ubiquitin-conjugating enzyme/RWD-like);gene_ontology_id=N.A.;best_blast_hit_tair=AT2G33770.1 phosphate 2;best_blast_hit_sprot=sp|Q8VY10|UBC24_ARATH Probable ubiquitin-conjugating enzyme E2 24;best_blast_hit_trembl_plants=tr|I1KLJ7|I1KLJ7_SOYBN Uncharacterized protein	circRNA	-	LjG1.1_chr4	6743699	6744389	CLEAR																			2	312,140	0,551	2	LotjaGi4g1v0056200.1	LjG1.1_chr4:6743542-6743698|LjG1.1_chr4:6744389-6745048	0.49119	274.667	0.00182465	LotjaGi4g1v0056200	LjG1.1_chr4	6742805	6750310	7506	-			Ubiquitin-conjugating enzyme E2;interpro_id=IPR016135 (Ubiquitin-conjugating enzyme/RWD-like);gene_ontology_id=N.A.;best_blast_hit_tair=AT2G33770.1 phosphate 2;best_blast_hit_sprot=sp|Q8VY10|UBC24_ARATH Probable ubiquitin-conjugating enzyme E2 24;best_blast_hit_trembl_plants=tr|I1KLJ7|I1KLJ7_SOYBN Uncharacterized protein						0:Root vascular
LotjaGi4g1v0056200	LjG1.1_chr4:6743699-6745630	LjG1.1_chr4:6743699-6745630	C5N5	LotjaGi4g1v0056200	Ubiquitin-conjugating enzyme E2;interpro_id=IPR016135 (Ubiquitin-conjugating enzyme/RWD-like);gene_ontology_id=N.A.;best_blast_hit_tair=AT2G33770.1 phosphate 2;best_blast_hit_sprot=sp|Q8VY10|UBC24_ARATH Probable ubiquitin-conjugating enzyme E2 24;best_blast_hit_trembl_plants=tr|I1KLJ7|I1KLJ7_SOYBN Uncharacterized protein	circRNA	-	LjG1.1_chr4	6743699	6745630	CLEAR																			4	312,140,64,441	0,551,1350,1491	1	LotjaGi4g1v0056200.1	LjG1.1_chr4:6743542-6743698|LjG1.1_chr4:6745630-6745885	0.239291	149.916	0.00166276	LotjaGi4g1v0056200	LjG1.1_chr4	6742805	6750310	7506	-			Ubiquitin-conjugating enzyme E2;interpro_id=IPR016135 (Ubiquitin-conjugating enzyme/RWD-like);gene_ontology_id=N.A.;best_blast_hit_tair=AT2G33770.1 phosphate 2;best_blast_hit_sprot=sp|Q8VY10|UBC24_ARATH Probable ubiquitin-conjugating enzyme E2 24;best_blast_hit_trembl_plants=tr|I1KLJ7|I1KLJ7_SOYBN Uncharacterized protein						0:Root vascular
LotjaGi4g1v0056200	LjG1.1_chr4:6745049-6745630	LjG1.1_chr4:6745049-6745630	S5N1	LotjaGi4g1v0056200	Ubiquitin-conjugating enzyme E2;interpro_id=IPR016135 (Ubiquitin-conjugating enzyme/RWD-like);gene_ontology_id=N.A.;best_blast_hit_tair=AT2G33770.1 phosphate 2;best_blast_hit_sprot=sp|Q8VY10|UBC24_ARATH Probable ubiquitin-conjugating enzyme E2 24;best_blast_hit_trembl_plants=tr|I1KLJ7|I1KLJ7_SOYBN Uncharacterized protein	circRNA	-	LjG1.1_chr4	6745049	6745630	CLEAR																			2	64,441	0,141	1	LotjaGi4g1v0056200.1	LjG1.1_chr4:6744389-6745048|LjG1.1_chr4:6745630-6745885	0.157487	73.7827	0.0022697	LotjaGi4g1v0056200	LjG1.1_chr4	6742805	6750310	7506	-			Ubiquitin-conjugating enzyme E2;interpro_id=IPR016135 (Ubiquitin-conjugating enzyme/RWD-like);gene_ontology_id=N.A.;best_blast_hit_tair=AT2G33770.1 phosphate 2;best_blast_hit_sprot=sp|Q8VY10|UBC24_ARATH Probable ubiquitin-conjugating enzyme E2 24;best_blast_hit_trembl_plants=tr|I1KLJ7|I1KLJ7_SOYBN Uncharacterized protein						0:Root vascular
LotjaGi4g1v0056200	LjG1.1_chr4:6749777-6749946	LjG1.1_chr4:6749777-6749946	G5R5	LotjaGi4g1v0056200	Ubiquitin-conjugating enzyme E2;interpro_id=IPR016135 (Ubiquitin-conjugating enzyme/RWD-like);gene_ontology_id=N.A.;best_blast_hit_tair=AT2G33770.1 phosphate 2;best_blast_hit_sprot=sp|Q8VY10|UBC24_ARATH Probable ubiquitin-conjugating enzyme E2 24;best_blast_hit_trembl_plants=tr|I1KLJ7|I1KLJ7_SOYBN Uncharacterized protein	ciRNA	-	LjG1.1_chr4	6749777	6749946	CLEAR																			1	170	0	1	LotjaGi4g1v0056200.1	LjG1.1_chr4:6748828-6749946	0.115787	76.217	0.00165017	LotjaGi4g1v0056200	LjG1.1_chr4	6742805	6750310	7506	-			Ubiquitin-conjugating enzyme E2;interpro_id=IPR016135 (Ubiquitin-conjugating enzyme/RWD-like);gene_ontology_id=N.A.;best_blast_hit_tair=AT2G33770.1 phosphate 2;best_blast_hit_sprot=sp|Q8VY10|UBC24_ARATH Probable ubiquitin-conjugating enzyme E2 24;best_blast_hit_trembl_plants=tr|I1KLJ7|I1KLJ7_SOYBN Uncharacterized protein						0:Root vascular
LotjaGi4g1v0056200	LjG1.1_chr4:6743699-6745630	LjG1.1_chr4:6743699-6745630	S5N1	LotjaGi4g1v0056200	Ubiquitin-conjugating enzyme E2;interpro_id=IPR016135 (Ubiquitin-conjugating enzyme/RWD-like);gene_ontology_id=N.A.;best_blast_hit_tair=AT2G33770.1 phosphate 2;best_blast_hit_sprot=sp|Q8VY10|UBC24_ARATH Probable ubiquitin-conjugating enzyme E2 24;best_blast_hit_trembl_plants=tr|I1KLJ7|I1KLJ7_SOYBN Uncharacterized protein	circRNA	-	LjG1.1_chr4	6743699	6745630	CLEAR																			4	312,140,64,441	0,551,1350,1491	1	LotjaGi4g1v0056200.1	LjG1.1_chr4:6743542-6743698|LjG1.1_chr4:6745630-6745885	0.157487	73.7827	0.0022697	LotjaGi4g1v0056200	LjG1.1_chr4	6742805	6750310	7506	-			Ubiquitin-conjugating enzyme E2;interpro_id=IPR016135 (Ubiquitin-conjugating enzyme/RWD-like);gene_ontology_id=N.A.;best_blast_hit_tair=AT2G33770.1 phosphate 2;best_blast_hit_sprot=sp|Q8VY10|UBC24_ARATH Probable ubiquitin-conjugating enzyme E2 24;best_blast_hit_trembl_plants=tr|I1KLJ7|I1KLJ7_SOYBN Uncharacterized protein						0:Root vascular
LotjaGi4g1v0056300	LjG1.1_chr4:6761824-6761993	LjG1.1_chr4:6761824-6761993	C5N4	LotjaGi4g1v0056300	50S ribosomal protein L21, related protein;interpro_id=IPR028909 (Ribosomal protein L21-like);gene_ontology_id=GO:0003723, GO:0003735, GO:0005622, GO:0005840, GO:0006412;best_blast_hit_tair=AT4G30930.1 Ribosomal protein L21;best_blast_hit_sprot=sp|Q8L9A0|RM21_ARATH 50S ribosomal protein L21, mitochondrial;best_blast_hit_trembl_plants=tr|A0A1J7HC53|A0A1J7HC53_LUPAN Uncharacterized protein	ciRNA	-	LjG1.1_chr4	6761824	6761993	CLEAR																			1	170	0	1	LotjaGi4g1v0056300.1	LjG1.1_chr4:6760104-6761993	0.0839281	5.93791	0.0157918	LotjaGi4g1v0056300, MSTRG.17940	LjG1.1_chr4	6757973	6766836	8864	-		GO:0003723, GO:0003735, GO:0005622, GO:0005840, GO:0006412	50S ribosomal protein L21, related protein;interpro_id=IPR028909 (Ribosomal protein L21-like);gene_ontology_id=GO:0003723, GO:0003735, GO:0005622, GO:0005840, GO:0006412;best_blast_hit_tair=AT4G30930.1 Ribosomal protein L21;best_blast_hit_sprot=sp|Q8L9A0|RM21_ARATH 50S ribosomal protein L21, mitochondrial;best_blast_hit_trembl_plants=tr|A0A1J7HC53|A0A1J7HC53_LUPAN Uncharacterized protein	50S ribosomal protein L21, related protein; TAIR: AT4G30930.1 Ribosomal protein L21; Swiss-Prot: sp|Q8L9A0|RM21_ARATH 50S ribosomal protein L21, mitochondrial; TrEMBL-Plants: tr|A0A1J7HC53|A0A1J7HC53_LUPAN Uncharacterized protein; Found in the gene: LotjaGi4g1v0056300
LotjaGi4g1v0056300	LjG1.1_chr4:6762450-6762581	LjG1.1_chr4:6762450-6762581	C5R3	LotjaGi4g1v0056300	50S ribosomal protein L21, related protein;interpro_id=IPR028909 (Ribosomal protein L21-like);gene_ontology_id=GO:0003723, GO:0003735, GO:0005622, GO:0005840, GO:0006412;best_blast_hit_tair=AT4G30930.1 Ribosomal protein L21;best_blast_hit_sprot=sp|Q8L9A0|RM21_ARATH 50S ribosomal protein L21, mitochondrial;best_blast_hit_trembl_plants=tr|A0A1J7HC53|A0A1J7HC53_LUPAN Uncharacterized protein			LjG1.1_chr4	6762450	6762581	CIRI-full,CIRI-visS						n/a	6762450:6762581,	132	Full	6762450-6762581,	1	1	GTGGAGAAATAGCGTAGGTGGCACCATTGTGCAAAAGCAGAGATGGGTCTGGGATTGGTGGAAATGGGTGAGGAAATGGCGGCGGTGGGAAAAGGGCGGAGAGAAGGTGAAGAAGGGTGGGTGAAGAGGAAG	CIRI-visS:stout_874:1/1	1	1	F1	LjG1.1_chr4:6762450-6762581_iso-F1										LotjaGi4g1v0056300, MSTRG.17940	LjG1.1_chr4	6757973	6766836	8864	-		GO:0003723, GO:0003735, GO:0005622, GO:0005840, GO:0006412	50S ribosomal protein L21, related protein;interpro_id=IPR028909 (Ribosomal protein L21-like);gene_ontology_id=GO:0003723, GO:0003735, GO:0005622, GO:0005840, GO:0006412;best_blast_hit_tair=AT4G30930.1 Ribosomal protein L21;best_blast_hit_sprot=sp|Q8L9A0|RM21_ARATH 50S ribosomal protein L21, mitochondrial;best_blast_hit_trembl_plants=tr|A0A1J7HC53|A0A1J7HC53_LUPAN Uncharacterized protein	50S ribosomal protein L21, related protein; TAIR: AT4G30930.1 Ribosomal protein L21; Swiss-Prot: sp|Q8L9A0|RM21_ARATH 50S ribosomal protein L21, mitochondrial; TrEMBL-Plants: tr|A0A1J7HC53|A0A1J7HC53_LUPAN Uncharacterized protein; Found in the gene: LotjaGi4g1v0056300
LotjaGi4g1v0056700	LjG1.1_chr4:6787353-6787786	LjG1.1_chr4:6787353-6787786	G5R6	LotjaGi4g1v0056700	DUF616 family protein;interpro_id=IPR006852 (Protein of unknown function DUF616);gene_ontology_id=GO:0016020, GO:0016021;best_blast_hit_tair=AT1G28240.1 strawberry notch protein (DUF616);best_blast_hit_sprot=sp|Q8CHC8|ADNP2_MOUSE ADNP homeobox protein 2;best_blast_hit_trembl_plants=tr|A0A151UAE0|A0A151UAE0_CAJCA Uncharacterized protein	ciRNA	-	LjG1.1_chr4	6787353	6787786	CLEAR																			1	434	0	1	LotjaGi4g1v0056700.1	LjG1.1_chr4:6787303-6787786	0.173317	35.66	0.00513925	LotjaGi4g1v0056700, MSTRG.17940	LjG1.1_chr4	6786424	6796920	10497	-		GO:0016020, GO:0016021	DUF616 family protein;interpro_id=IPR006852 (Protein of unknown function DUF616);gene_ontology_id=GO:0016020, GO:0016021;best_blast_hit_tair=AT1G28240.1 strawberry notch protein (DUF616);best_blast_hit_sprot=sp|Q8CHC8|ADNP2_MOUSE ADNP homeobox protein 2;best_blast_hit_trembl_plants=tr|A0A151UAE0|A0A151UAE0_CAJCA Uncharacterized protein		PF04765.19, TOD1_MUCI70
LotjaGi4g1v0056700	LjG1.1_chr4:6789657-6790293	LjG1.1_chr4:6789657-6790293	C5R1	LotjaGi4g1v0056700	DUF616 family protein;interpro_id=IPR006852 (Protein of unknown function DUF616);gene_ontology_id=GO:0016020, GO:0016021;best_blast_hit_tair=AT1G28240.1 strawberry notch protein (DUF616);best_blast_hit_sprot=sp|Q8CHC8|ADNP2_MOUSE ADNP homeobox protein 2;best_blast_hit_trembl_plants=tr|A0A151UAE0|A0A151UAE0_CAJCA Uncharacterized protein	circRNA,exon	-	LjG1.1_chr4	6789657	6790293	CIRI2,CIRI-full,CIRI-visJ,CIRI-visS,CLEAR	2	2_2_0	119	0.033	A00600:357:HTKFKDSXC:2:2562:4010:12164,A00600:357:HTKFKDSXC:3:1207:30138:27571,	6789657:6789760,6790094:6790293,	6789657:6789760,6790094:6790293,	304	Full	6789657-6789760,6790094-6790293,	2	2	CTTTCAAGAATTTGATATGGATCCACAACAAGCTCAAGCTTTCCATCAAGCCATATAGAATAGCGAGCATTTGGAATCATTCTATGCAACAAAAGTTTTGGAATCTTCCCACTCCGTCTTGCATCCATGTAAGGAAGATTACGAGCAACAATAATTCTCCACAAGCCAACCTTCTTGTTGATTGCCAGCTTGCGAGAACTCCTCAGATATTTTTCAGTTACTTCATCAACAAACATGAGGAAGCATACGGTCATCCTCGAATGATCACTTACGTTTTTCGGGTCATTTATCTCATCAAAATTTC	CIRI-visJ:stout_85:2/2,CIRI-visS:stout_626:2/2	1	1	F1	LjG1.1_chr4:6789657-6790293_iso-F1	2	104,200	0,437	2	LotjaGi4g1v0056700.1	LjG1.1_chr4:6788259-6789656|LjG1.1_chr4:6790293-6790367	0.344519	30.8129	0.0115018	LotjaGi4g1v0056700, MSTRG.17940	LjG1.1_chr4	6786424	6796920	10497	-		GO:0016020, GO:0016021	DUF616 family protein;interpro_id=IPR006852 (Protein of unknown function DUF616);gene_ontology_id=GO:0016020, GO:0016021;best_blast_hit_tair=AT1G28240.1 strawberry notch protein (DUF616);best_blast_hit_sprot=sp|Q8CHC8|ADNP2_MOUSE ADNP homeobox protein 2;best_blast_hit_trembl_plants=tr|A0A151UAE0|A0A151UAE0_CAJCA Uncharacterized protein		PF04765.19, TOD1_MUCI70
LotjaGi4g1v0056700	LjG1.1_chr4:6787787-6790293	LjG1.1_chr4:6787787-6790293	C5N3	LotjaGi4g1v0056700	DUF616 family protein;interpro_id=IPR006852 (Protein of unknown function DUF616);gene_ontology_id=GO:0016020, GO:0016021;best_blast_hit_tair=AT1G28240.1 strawberry notch protein (DUF616);best_blast_hit_sprot=sp|Q8CHC8|ADNP2_MOUSE ADNP homeobox protein 2;best_blast_hit_trembl_plants=tr|A0A151UAE0|A0A151UAE0_CAJCA Uncharacterized protein	circRNA	-	LjG1.1_chr4	6787787	6790293	CLEAR																			4	200,188,104,200	0,285,1870,2307	1	LotjaGi4g1v0056700.1	LjG1.1_chr4:6787303-6787786|LjG1.1_chr4:6790293-6790367	0.224262	39.7224	0.00589599	LotjaGi4g1v0056700, MSTRG.17940	LjG1.1_chr4	6786424	6796920	10497	-		GO:0016020, GO:0016021	DUF616 family protein;interpro_id=IPR006852 (Protein of unknown function DUF616);gene_ontology_id=GO:0016020, GO:0016021;best_blast_hit_tair=AT1G28240.1 strawberry notch protein (DUF616);best_blast_hit_sprot=sp|Q8CHC8|ADNP2_MOUSE ADNP homeobox protein 2;best_blast_hit_trembl_plants=tr|A0A151UAE0|A0A151UAE0_CAJCA Uncharacterized protein		PF04765.19, TOD1_MUCI70
LotjaGi4g1v0056700	LjG1.1_chr4:6790094-6791294	LjG1.1_chr4:6790094-6791294	G5N2	LotjaGi4g1v0056700	DUF616 family protein;interpro_id=IPR006852 (Protein of unknown function DUF616);gene_ontology_id=GO:0016020, GO:0016021;best_blast_hit_tair=AT1G28240.1 strawberry notch protein (DUF616);best_blast_hit_sprot=sp|Q8CHC8|ADNP2_MOUSE ADNP homeobox protein 2;best_blast_hit_trembl_plants=tr|A0A151UAE0|A0A151UAE0_CAJCA Uncharacterized protein	circRNA,exon	-	LjG1.1_chr4	6790094	6791294	CIRI2,CIRI-full,CIRI-visJ,CLEAR	2	1_2_0	640	0.006	A00600:357:HTKFKDSXC:3:2317:30617:29684,A00600:357:HTKFKDSXC:2:1216:18439:3176,	6790094:6790293,6790368:6790477,6790637:6790850,6791058:6791294,	6791058:6791294,	244	Break	6790094-6790099,0-0,6791058-6791294,	2	2		CIRI-visJ:stout_342:2/2	1	1	B1	LjG1.1_chr4:6790094-6791294_iso-B1	4	200,110,214,237	0,274,543,964	1	LotjaGi4g1v0056700.1	LjG1.1_chr4:6789760-6790093|LjG1.1_chr4:6791294-6791606	0.224556	37.6131	0.00623436	LotjaGi4g1v0056700, MSTRG.17940	LjG1.1_chr4	6786424	6796920	10497	-		GO:0016020, GO:0016021	DUF616 family protein;interpro_id=IPR006852 (Protein of unknown function DUF616);gene_ontology_id=GO:0016020, GO:0016021;best_blast_hit_tair=AT1G28240.1 strawberry notch protein (DUF616);best_blast_hit_sprot=sp|Q8CHC8|ADNP2_MOUSE ADNP homeobox protein 2;best_blast_hit_trembl_plants=tr|A0A151UAE0|A0A151UAE0_CAJCA Uncharacterized protein		PF04765.19, TOD1_MUCI70
LotjaGi4g1v0056700	LjG1.1_chr4:6789657-6790293	LjG1.1_chr4:6789657-6790293	G5N1	LotjaGi4g1v0056700	DUF616 family protein;interpro_id=IPR006852 (Protein of unknown function DUF616);gene_ontology_id=GO:0016020, GO:0016021;best_blast_hit_tair=AT1G28240.1 strawberry notch protein (DUF616);best_blast_hit_sprot=sp|Q8CHC8|ADNP2_MOUSE ADNP homeobox protein 2;best_blast_hit_trembl_plants=tr|A0A151UAE0|A0A151UAE0_CAJCA Uncharacterized protein	circRNA	-	LjG1.1_chr4	6789657	6790293	CIRI-full,CLEAR						6789657:6789760,6790094:6790293,	6790094:6790293,6789657:6789760,												2	104,200	0,437	1	LotjaGi4g1v0056700.1	LjG1.1_chr4:6788259-6789656|LjG1.1_chr4:6790293-6790367	0.151274	18.4744	0.0087249	LotjaGi4g1v0056700, MSTRG.17940	LjG1.1_chr4	6786424	6796920	10497	-		GO:0016020, GO:0016021	DUF616 family protein;interpro_id=IPR006852 (Protein of unknown function DUF616);gene_ontology_id=GO:0016020, GO:0016021;best_blast_hit_tair=AT1G28240.1 strawberry notch protein (DUF616);best_blast_hit_sprot=sp|Q8CHC8|ADNP2_MOUSE ADNP homeobox protein 2;best_blast_hit_trembl_plants=tr|A0A151UAE0|A0A151UAE0_CAJCA Uncharacterized protein		PF04765.19, TOD1_MUCI70
LotjaGi4g1v0056700	LjG1.1_chr4:6790094-6791294	LjG1.1_chr4:6790094-6791294	S5N3	LotjaGi4g1v0056700	DUF616 family protein;interpro_id=IPR006852 (Protein of unknown function DUF616);gene_ontology_id=GO:0016020, GO:0016021;best_blast_hit_tair=AT1G28240.1 strawberry notch protein (DUF616);best_blast_hit_sprot=sp|Q8CHC8|ADNP2_MOUSE ADNP homeobox protein 2;best_blast_hit_trembl_plants=tr|A0A151UAE0|A0A151UAE0_CAJCA Uncharacterized protein	circRNA	-	LjG1.1_chr4	6790094	6791294	CLEAR																			4	200,110,214,237	0,274,543,964	1	LotjaGi4g1v0056700.1	LjG1.1_chr4:6789760-6790093|LjG1.1_chr4:6791294-6791606	0.256982	44.5222	0.00599527	LotjaGi4g1v0056700, MSTRG.17940	LjG1.1_chr4	6786424	6796920	10497	-		GO:0016020, GO:0016021	DUF616 family protein;interpro_id=IPR006852 (Protein of unknown function DUF616);gene_ontology_id=GO:0016020, GO:0016021;best_blast_hit_tair=AT1G28240.1 strawberry notch protein (DUF616);best_blast_hit_sprot=sp|Q8CHC8|ADNP2_MOUSE ADNP homeobox protein 2;best_blast_hit_trembl_plants=tr|A0A151UAE0|A0A151UAE0_CAJCA Uncharacterized protein		PF04765.19, TOD1_MUCI70
LotjaGi4g1v0056700	LjG1.1_chr4:6789657-6790293	LjG1.1_chr4:6789657-6790293	G3N1	LotjaGi4g1v0056700	DUF616 family protein;interpro_id=IPR006852 (Protein of unknown function DUF616);gene_ontology_id=GO:0016020, GO:0016021;best_blast_hit_tair=AT1G28240.1 strawberry notch protein (DUF616);best_blast_hit_sprot=sp|Q8CHC8|ADNP2_MOUSE ADNP homeobox protein 2;best_blast_hit_trembl_plants=tr|A0A151UAE0|A0A151UAE0_CAJCA Uncharacterized protein	circRNA	-	LjG1.1_chr4	6789657	6790293	CLEAR																			2	104,200	0,437	1	LotjaGi4g1v0056700.1	LjG1.1_chr4:6788259-6789656|LjG1.1_chr4:6790293-6790367	0.150853	19.0641	0.00843308	LotjaGi4g1v0056700, MSTRG.17940	LjG1.1_chr4	6786424	6796920	10497	-		GO:0016020, GO:0016021	DUF616 family protein;interpro_id=IPR006852 (Protein of unknown function DUF616);gene_ontology_id=GO:0016020, GO:0016021;best_blast_hit_tair=AT1G28240.1 strawberry notch protein (DUF616);best_blast_hit_sprot=sp|Q8CHC8|ADNP2_MOUSE ADNP homeobox protein 2;best_blast_hit_trembl_plants=tr|A0A151UAE0|A0A151UAE0_CAJCA Uncharacterized protein		PF04765.19, TOD1_MUCI70
LotjaGi4g1v0056700	LjG1.1_chr4:6790094-6791294	LjG1.1_chr4:6790094-6791294	S5N1	LotjaGi4g1v0056700	DUF616 family protein;interpro_id=IPR006852 (Protein of unknown function DUF616);gene_ontology_id=GO:0016020, GO:0016021;best_blast_hit_tair=AT1G28240.1 strawberry notch protein (DUF616);best_blast_hit_sprot=sp|Q8CHC8|ADNP2_MOUSE ADNP homeobox protein 2;best_blast_hit_trembl_plants=tr|A0A151UAE0|A0A151UAE0_CAJCA Uncharacterized protein	circRNA	-	LjG1.1_chr4	6790094	6791294	CLEAR																			4	200,110,214,237	0,274,543,964	1	LotjaGi4g1v0056700.1	LjG1.1_chr4:6789760-6790093|LjG1.1_chr4:6791294-6791606	0.157487	29.1351	0.00574666	LotjaGi4g1v0056700, MSTRG.17940	LjG1.1_chr4	6786424	6796920	10497	-		GO:0016020, GO:0016021	DUF616 family protein;interpro_id=IPR006852 (Protein of unknown function DUF616);gene_ontology_id=GO:0016020, GO:0016021;best_blast_hit_tair=AT1G28240.1 strawberry notch protein (DUF616);best_blast_hit_sprot=sp|Q8CHC8|ADNP2_MOUSE ADNP homeobox protein 2;best_blast_hit_trembl_plants=tr|A0A151UAE0|A0A151UAE0_CAJCA Uncharacterized protein		PF04765.19, TOD1_MUCI70
LotjaGi4g1v0056900	LjG1.1_chr4:6803828-6807354	LjG1.1_chr4:6803828-6807354	G5N4	LotjaGi4g1v0056900	Tryptophan RNA-binding attenuator-like protein;interpro_id=IPR002838 (Mitochondrial biogenesis protein AIM24), IPR016031 (Tryptophan RNA-binding attenuator protein-like domain);gene_ontology_id=GO:0016020, GO:0016021;best_blast_hit_tair=AT5G47420.1 Tryptophan RNA-binding attenuator protein-like protein;best_blast_hit_sprot=sp|P36603|RIR2_SCHPO Ribonucleoside-diphosphate reductase small chain;best_blast_hit_trembl_plants=tr|I3SQK6|I3SQK6_LOTJA Uncharacterized protein	circRNA	+	LjG1.1_chr4	6803828	6807354	CLEAR																			8	96,60,40,179,39,87,61,125	0,1000,1176,2108,2430,2610,3159,3402	2	LotjaGi4g1v0056900.1	LjG1.1_chr4:6802885-6803827|LjG1.1_chr4:6807354-6808308	0.49119	24.6488	0.020325	LotjaGi4g1v0056900, MSTRG.17943	LjG1.1_chr4	6801657	6810177	8521	+		GO:0016020, GO:0016021	Tryptophan RNA-binding attenuator-like protein;interpro_id=IPR002838 (Mitochondrial biogenesis protein AIM24), IPR016031 (Tryptophan RNA-binding attenuator protein-like domain);gene_ontology_id=GO:0016020, GO:0016021;best_blast_hit_tair=AT5G47420.1 Tryptophan RNA-binding attenuator protein-like protein;best_blast_hit_sprot=sp|P36603|RIR2_SCHPO Ribonucleoside-diphosphate reductase small chain;best_blast_hit_trembl_plants=tr|I3SQK6|I3SQK6_LOTJA Uncharacterized protein
LotjaGi4g1v0057200_LC	LjG1.1_chr4:6859128-6859279,LjG1.1_chr4:6859131-6859279	LjG1.1_chr4:6859128-6859279	C5R3	LotjaGi4g1v0057200_LC	ternary complex factor MIP1 leucine-zipper protein (Protein of unknown function, DUF547);interpro_id=N.A.;gene_ontology_id=N.A.;best_blast_hit_tair=AT5G10500.1 Kinase interacting (KIP1-like) family protein;best_blast_hit_sprot=sp|Q59PE7|BCP1_CANAL Protein BCP1;best_blast_hit_trembl_plants=tr|A0A103YJY8|A0A103YJY8_CYNCS Uncharacterized protein			LjG1.1_chr4	6859128	6859279	CIRI-full,CIRI-visS						n/a	6859128:6859279,	152	Full	6859128-6859279,	2	2	CACCACCACCACCTTCTCCCATCTCCTCGCAGCTCAAGCAGCAGCAGCAGCACCAGCAACAATGGCGGAGCAATCCCATCTCCGCCGTCACCCTCGCCGTACCCGCCAAAACCCATCACCAGATCCGACTCCGCCAACCCATATCCAACCAC	CIRI-visS:stout_418:2/2	1	1	F1	LjG1.1_chr4:6859128-6859279_iso-F1										LotjaGi4g1v0057200_LC, MSTRG.17949	LjG1.1_chr4	6858819	6860509	1691	-			ternary complex factor MIP1 leucine-zipper protein (Protein of unknown function, DUF547);interpro_id=N.A.;gene_ontology_id=N.A.;best_blast_hit_tair=AT5G10500.1 Kinase interacting (KIP1-like) family protein;best_blast_hit_sprot=sp|Q59PE7|BCP1_CANAL Protein BCP1;best_blast_hit_trembl_plants=tr|A0A103YJY8|A0A103YJY8_CYNCS Uncharacterized protein, LotjaGi4g1v0057200_LC
LotjaGi4g1v0057200_LC	LjG1.1_chr4:6859128-6859279,LjG1.1_chr4:6859131-6859279	LjG1.1_chr4:6859131-6859279	G5N4	LotjaGi4g1v0057200_LC	ternary complex factor MIP1 leucine-zipper protein (Protein of unknown function, DUF547);interpro_id=N.A.;gene_ontology_id=N.A.;best_blast_hit_tair=AT5G10500.1 Kinase interacting (KIP1-like) family protein;best_blast_hit_sprot=sp|Q59PE7|BCP1_CANAL Protein BCP1;best_blast_hit_trembl_plants=tr|A0A103YJY8|A0A103YJY8_CYNCS Uncharacterized protein			LjG1.1_chr4	6859131	6859279	CIRI-full,CIRI-visS						n/a	6859131:6859279,	149	Full	6859131-6859279,	1	1	CACCACCACCTTCTCCCATCTCCTCGCAGCTCAAGCAGCAGCAGCAGCACCAGCAACAATGGCGGAGCAATCCCATCTCCGCCGTCACCCTCGCCGTACCCGCCAAAACCCATCACCAGATCCGACTCCGCCAACCCATATCCAACCAC	CIRI-visS:stout_576:1/1	1	1	F1	LjG1.1_chr4:6859131-6859279_iso-F1										LotjaGi4g1v0057200_LC, MSTRG.17949	LjG1.1_chr4	6858819	6860509	1691	-			ternary complex factor MIP1 leucine-zipper protein (Protein of unknown function, DUF547);interpro_id=N.A.;gene_ontology_id=N.A.;best_blast_hit_tair=AT5G10500.1 Kinase interacting (KIP1-like) family protein;best_blast_hit_sprot=sp|Q59PE7|BCP1_CANAL Protein BCP1;best_blast_hit_trembl_plants=tr|A0A103YJY8|A0A103YJY8_CYNCS Uncharacterized protein, LotjaGi4g1v0057200_LC
LotjaGi4g1v0057200_LC	LjG1.1_chr4:6859128-6859279,LjG1.1_chr4:6859131-6859279	LjG1.1_chr4:6859128-6859279	C5N2	LotjaGi4g1v0057200_LC	ternary complex factor MIP1 leucine-zipper protein (Protein of unknown function, DUF547);interpro_id=N.A.;gene_ontology_id=N.A.;best_blast_hit_tair=AT5G10500.1 Kinase interacting (KIP1-like) family protein;best_blast_hit_sprot=sp|Q59PE7|BCP1_CANAL Protein BCP1;best_blast_hit_trembl_plants=tr|A0A103YJY8|A0A103YJY8_CYNCS Uncharacterized protein			LjG1.1_chr4	6859128	6859279	CIRI-full						n/a	6859128:6859279,																					LotjaGi4g1v0057200_LC, MSTRG.17949	LjG1.1_chr4	6858819	6860509	1691	-			ternary complex factor MIP1 leucine-zipper protein (Protein of unknown function, DUF547);interpro_id=N.A.;gene_ontology_id=N.A.;best_blast_hit_tair=AT5G10500.1 Kinase interacting (KIP1-like) family protein;best_blast_hit_sprot=sp|Q59PE7|BCP1_CANAL Protein BCP1;best_blast_hit_trembl_plants=tr|A0A103YJY8|A0A103YJY8_CYNCS Uncharacterized protein, LotjaGi4g1v0057200_LC
LotjaGi4g1v0057700	LjG1.1_chr4:6916822-6917166	LjG1.1_chr4:6916822-6917166	G5R4	LotjaGi4g1v0057700	Volume-regulated anion channel subunit LRRC8C;interpro_id=N.A.;gene_ontology_id=GO:0005225, GO:0005515, GO:0005737, GO:0005783, GO:0005789, GO:0005886, GO:0005887, GO:0006811, GO:0006884, GO:0007165, GO:0015698, GO:0016020, GO:0016021, GO:0034702, GO:0045444, GO:0055085, GO:0098656;best_blast_hit_tair=AT1G28250.1 transmembrane protein;best_blast_hit_sprot=sp|Q9V9A8|PHTF_DROME Putative homeodomain transcription factor;best_blast_hit_trembl_plants=tr|A0A0L9TLK9|A0A0L9TLK9_PHAAN Uncharacterized protein			LjG1.1_chr4	6916822	6917166	CIRI-full,CIRI-visS						6917009:6917166,	6917009:6917166,6916822:6916917,	254	Full	6916822-6916917,6917009-6917166,	1	1	ATGAACAATCATGACCCTGCTGAATCAGAATCAAATACTGGAGATGTATCTTCAGCTCAAGCAGTTCTCCTGGGAGCTCTAGCTCCCGGTGTCAACGGTCCTACTTGGATTACTTTAAAGTCGACTTTTTTGTTGCTGGGTCTCTCTCTTGCTTTCATGCTGGGTTTAGCATTCTCTTCCAGTGATTCATGGTTGGTGCTTCATGTTGGGTTTCTTGTTCTAATCTGTGTTACCCTCTTCTTGCTTCTCAGCTG	CIRI-visS:stout_309:1/1	1	1	F1	LjG1.1_chr4:6916822-6917166_iso-F1										LotjaGi4g1v0057700	LjG1.1_chr4	6916500	6919073	2574	+		GO:0005225, GO:0005515, GO:0005737, GO:0005783, GO:0005789, GO:0005886, GO:0005887, GO:0006811, GO:0006884, GO:0007165, GO:0015698, GO:0016020, GO:0016021, GO:0034702, GO:0045444, GO:0055085, GO:0098656	Volume-regulated anion channel subunit LRRC8C;interpro_id=N.A.;gene_ontology_id=GO:0005225, GO:0005515, GO:0005737, GO:0005783, GO:0005789, GO:0005886, GO:0005887, GO:0006811, GO:0006884, GO:0007165, GO:0015698, GO:0016020, GO:0016021, GO:0034702, GO:0045444, GO:0055085, GO:0098656;best_blast_hit_tair=AT1G28250.1 transmembrane protein;best_blast_hit_sprot=sp|Q9V9A8|PHTF_DROME Putative homeodomain transcription factor;best_blast_hit_trembl_plants=tr|A0A0L9TLK9|A0A0L9TLK9_PHAAN Uncharacterized protein
LotjaGi4g1v0057800	LjG1.1_chr4:6922957-6923081	LjG1.1_chr4:6922957-6923081	C3N1	LotjaGi4g1v0057800	30S ribosomal protein S5;interpro_id=IPR005712 (Ribosomal protein S5%2C bacterial-type);gene_ontology_id=GO:0003723, GO:0003735, GO:0005840, GO:0006412, GO:0015935;best_blast_hit_tair=AT2G33800.1 Ribosomal protein S5 family protein;best_blast_hit_sprot=sp|Q9ST69|RR5_SPIOL 30S ribosomal protein S5, chloroplastic;best_blast_hit_trembl_plants=tr|I1KLL8|I1KLL8_SOYBN Uncharacterized protein			LjG1.1_chr4	6922957	6923081	CIRI-full						n/a	6922957:6923081,																					LotjaGi4g1v0057800, MSTRG.17956	LjG1.1_chr4	6919447	6923558	4112	-		GO:0003723, GO:0003735, GO:0005840, GO:0006412, GO:0015935	30S ribosomal protein S5;interpro_id=IPR005712 (Ribosomal protein S5%2C bacterial-type);gene_ontology_id=GO:0003723, GO:0003735, GO:0005840, GO:0006412, GO:0015935;best_blast_hit_tair=AT2G33800.1 Ribosomal protein S5 family protein;best_blast_hit_sprot=sp|Q9ST69|RR5_SPIOL 30S ribosomal protein S5, chloroplastic;best_blast_hit_trembl_plants=tr|I1KLL8|I1KLL8_SOYBN Uncharacterized protein	30S ribosomal protein S5; TAIR: AT2G33800.1 Ribosomal protein S5 family protein; Swiss-Prot: sp|Q9ST69|RR5_SPIOL 30S ribosomal protein S5, chloroplastic; TrEMBL-Plants: tr|I1KLL8|I1KLL8_SOYBN Uncharacterized protein; Found in the gene: LotjaGi4g1v0057800
LotjaGi4g1v0057900	LjG1.1_chr4:6986059-6986331	LjG1.1_chr4:6986059-6986331	S5N4	LotjaGi4g1v0057900	40S ribosomal protein S6;interpro_id=IPR001377 (Ribosomal protein S6e);gene_ontology_id=GO:0003735, GO:0005622, GO:0005840, GO:0006364, GO:0006412, GO:0022627, GO:0042274;best_blast_hit_tair=AT5G10360.2 Ribosomal protein S6e;best_blast_hit_sprot=sp|Q9M3V8|RS6_ASPOF 40S ribosomal protein S6;best_blast_hit_trembl_plants=tr|I1M090|I1M090_SOYBN 40S ribosomal protein S6, 40S ribosomal protein S6;interpro_id=IPR001377 (Ribosomal protein S6e);gene_ontology_id=N.A.;best_blast_hit_tair=AT5G10360.1 Ribosomal protein S6e;best_blast_hit_sprot=sp|Q9M3V8|RS6_ASPOF 40S ribosomal protein S6;best_blast_hit_trembl_plants=tr|A0A0B2PGJ6|A0A0B2PGJ6_GLYSO 40S ribosomal protein S6	circRNA	+	LjG1.1_chr4	6986059	6986331	CLEAR																			1	273	0	1	LotjaGi4g1v0057900.1	LjG1.1_chr4:6985435-6986058|LjG1.1_chr4:6986331-6986868	0.143821	435.98	0.000352809	LotjaGi4g1v0057900	LjG1.1_chr4	6984731	6988567	3837	+		GO:0003735, GO:0005622, GO:0005840, GO:0006364, GO:0006412, GO:0022627, GO:0042274	40S ribosomal protein S6;interpro_id=IPR001377 (Ribosomal protein S6e);gene_ontology_id=N.A.;best_blast_hit_tair=AT5G10360.1 Ribosomal protein S6e;best_blast_hit_sprot=sp|Q9M3V8|RS6_ASPOF 40S ribosomal protein S6;best_blast_hit_trembl_plants=tr|A0A0B2PGJ6|A0A0B2PGJ6_GLYSO 40S ribosomal protein S6, 40S ribosomal protein S6;interpro_id=IPR001377 (Ribosomal protein S6e);gene_ontology_id=GO:0003735, GO:0005622, GO:0005840, GO:0006364, GO:0006412, GO:0022627, GO:0042274;best_blast_hit_tair=AT5G10360.2 Ribosomal protein S6e;best_blast_hit_sprot=sp|Q9M3V8|RS6_ASPOF 40S ribosomal protein S6;best_blast_hit_trembl_plants=tr|I1M090|I1M090_SOYBN 40S ribosomal protein S6	40S ribosomal protein S6; TAIR: AT5G10360.1 Ribosomal protein S6e; Swiss-Prot: sp|Q9M3V8|RS6_ASPOF 40S ribosomal protein S6; TrEMBL-Plants: tr|A0A0B2PGJ6|A0A0B2PGJ6_GLYSO 40S ribosomal protein S6; Found in the gene: LotjaGi4g1v0057900, 40S ribosomal protein S6; TAIR: AT5G10360.2 Ribosomal protein S6e; Swiss-Prot: sp|Q9M3V8|RS6_ASPOF 40S ribosomal protein S6; TrEMBL-Plants: tr|I1M090|I1M090_SOYBN 40S ribosomal protein S6; Found in the gene: LotjaGi4g1v0057900
LotjaGi4g1v0057900	LjG1.1_chr4:6986059-6986331	LjG1.1_chr4:6986059-6986331	G3N1	LotjaGi4g1v0057900	40S ribosomal protein S6;interpro_id=IPR001377 (Ribosomal protein S6e);gene_ontology_id=GO:0003735, GO:0005622, GO:0005840, GO:0006364, GO:0006412, GO:0022627, GO:0042274;best_blast_hit_tair=AT5G10360.2 Ribosomal protein S6e;best_blast_hit_sprot=sp|Q9M3V8|RS6_ASPOF 40S ribosomal protein S6;best_blast_hit_trembl_plants=tr|I1M090|I1M090_SOYBN 40S ribosomal protein S6, 40S ribosomal protein S6;interpro_id=IPR001377 (Ribosomal protein S6e);gene_ontology_id=N.A.;best_blast_hit_tair=AT5G10360.1 Ribosomal protein S6e;best_blast_hit_sprot=sp|Q9M3V8|RS6_ASPOF 40S ribosomal protein S6;best_blast_hit_trembl_plants=tr|A0A0B2PGJ6|A0A0B2PGJ6_GLYSO 40S ribosomal protein S6	circRNA	+	LjG1.1_chr4	6986059	6986331	CIRI-full,CLEAR						6986059:6986331,6986059:6986175,	6986059:6986102,6986104:6986331,												1	273	0	1	LotjaGi4g1v0057900.1	LjG1.1_chr4:6985435-6986058|LjG1.1_chr4:6986331-6986868	0.150853	188.235	0.00085449	LotjaGi4g1v0057900	LjG1.1_chr4	6984731	6988567	3837	+		GO:0003735, GO:0005622, GO:0005840, GO:0006364, GO:0006412, GO:0022627, GO:0042274	40S ribosomal protein S6;interpro_id=IPR001377 (Ribosomal protein S6e);gene_ontology_id=N.A.;best_blast_hit_tair=AT5G10360.1 Ribosomal protein S6e;best_blast_hit_sprot=sp|Q9M3V8|RS6_ASPOF 40S ribosomal protein S6;best_blast_hit_trembl_plants=tr|A0A0B2PGJ6|A0A0B2PGJ6_GLYSO 40S ribosomal protein S6, 40S ribosomal protein S6;interpro_id=IPR001377 (Ribosomal protein S6e);gene_ontology_id=GO:0003735, GO:0005622, GO:0005840, GO:0006364, GO:0006412, GO:0022627, GO:0042274;best_blast_hit_tair=AT5G10360.2 Ribosomal protein S6e;best_blast_hit_sprot=sp|Q9M3V8|RS6_ASPOF 40S ribosomal protein S6;best_blast_hit_trembl_plants=tr|I1M090|I1M090_SOYBN 40S ribosomal protein S6	40S ribosomal protein S6; TAIR: AT5G10360.1 Ribosomal protein S6e; Swiss-Prot: sp|Q9M3V8|RS6_ASPOF 40S ribosomal protein S6; TrEMBL-Plants: tr|A0A0B2PGJ6|A0A0B2PGJ6_GLYSO 40S ribosomal protein S6; Found in the gene: LotjaGi4g1v0057900, 40S ribosomal protein S6; TAIR: AT5G10360.2 Ribosomal protein S6e; Swiss-Prot: sp|Q9M3V8|RS6_ASPOF 40S ribosomal protein S6; TrEMBL-Plants: tr|I1M090|I1M090_SOYBN 40S ribosomal protein S6; Found in the gene: LotjaGi4g1v0057900
LotjaGi4g1v0058400	LjG1.1_chr4:7029512-7029817	LjG1.1_chr4:7029512-7029817	G5N3	LotjaGi4g1v0058400	Photosystem I reaction center subunit psaK;interpro_id=N.A.;gene_ontology_id=GO:0009522, GO:0015979, GO:0016020;best_blast_hit_tair=AT1G30380.1 photosystem I subunit K;best_blast_hit_sprot=sp|Q9SUI5|PSAK_ARATH Photosystem I reaction center subunit psaK, chloroplastic;best_blast_hit_trembl_plants=tr|I3SM84|I3SM84_LOTJA Uncharacterized protein	ciRNA	+	LjG1.1_chr4	7029512	7029817	CLEAR																			1	306	0	1	LotjaGi4g1v0058400.1	LjG1.1_chr4:7029511-7030924	0.124264	0.124264	1	LotjaGi4g1v0058400	LjG1.1_chr4	7027648	7031652	4005	+		GO:0009522, GO:0015979, GO:0016020	Photosystem I reaction center subunit psaK;interpro_id=N.A.;gene_ontology_id=GO:0009522, GO:0015979, GO:0016020;best_blast_hit_tair=AT1G30380.1 photosystem I subunit K;best_blast_hit_sprot=sp|Q9SUI5|PSAK_ARATH Photosystem I reaction center subunit psaK, chloroplastic;best_blast_hit_trembl_plants=tr|I3SM84|I3SM84_LOTJA Uncharacterized protein	Photosystem I reaction center subunit psaK; TAIR: AT1G30380.1 photosystem I subunit K; Swiss-Prot: sp|Q9SUI5|PSAK_ARATH Photosystem I reaction center subunit psaK, chloroplastic; TrEMBL-Plants: tr|I3SM84|I3SM84_LOTJA Uncharacterized protein; Found in the gene: LotjaGi4g1v0058400
LotjaGi4g1v0058900_LC	LjG1.1_chr4:7083262-7083523	LjG1.1_chr4:7083262-7083523	G5N2	LotjaGi4g1v0058900_LC	ATPase E1-E2 type family protein / haloacid dehalogenase-like hydrolase family protein;interpro_id=N.A.;gene_ontology_id=N.A.;best_blast_hit_tair=AT1G54280.1 ATPase E1-E2 type family protein / haloacid dehalogenase-like hydrolase family protein;best_blast_hit_sprot=sp|P41265|GP_PUUMK Envelopment polyprotein;best_blast_hit_trembl_plants=tr|I3SCE2|I3SCE2_LOTJA Uncharacterized protein	circRNA	-	LjG1.1_chr4	7083262	7083523	CLEAR																			1	262	0	1	LotjaGi4g1v0058900_LC.1	LjG1.1_chr4:7083083-7083261|LjG1.1_chr4:7083523-7084696	0.224556	14.2967	0.0163948	LotjaGi4g1v0058900_LC, MSTRG.18023	LjG1.1_chr4	7082385	7086278	3894	-			ATPase E1-E2 type family protein / haloacid dehalogenase-like hydrolase family protein;interpro_id=N.A.;gene_ontology_id=N.A.;best_blast_hit_tair=AT1G54280.1 ATPase E1-E2 type family protein / haloacid dehalogenase-like hydrolase family protein;best_blast_hit_sprot=sp|P41265|GP_PUUMK Envelopment polyprotein;best_blast_hit_trembl_plants=tr|I3SCE2|I3SCE2_LOTJA Uncharacterized protein
LotjaGi4g1v0059300	LjG1.1_chr4:7111426-7111547	LjG1.1_chr4:7111426-7111547	C5N3	LotjaGi4g1v0059300	Disease resistance protein (TIR-NBS-LRR class);interpro_id=IPR000157 (Toll/interleukin-1 receptor homology (TIR) domain);gene_ontology_id=GO:0007165;best_blast_hit_tair=AT2G20142.1 Toll-Interleukin-Resistance (TIR) domain family protein;best_blast_hit_sprot=sp|Q40392|TMVRN_NICGU TMV resistance protein N;best_blast_hit_trembl_plants=tr|A0A151UEH6|A0A151UEH6_CAJCA TMV resistance protein N			LjG1.1_chr4	7111426	7111547	CIRI-full						n/a	7111426:7111547,																					LotjaGi4g1v0059300	LjG1.1_chr4	7111392	7113815	2424	+		GO:0005515, GO:0007165	Disease resistance protein (TIR-NBS-LRR class);interpro_id=IPR000157 (Toll/interleukin-1 receptor homology (TIR) domain);gene_ontology_id=GO:0007165;best_blast_hit_tair=AT2G20142.1 Toll-Interleukin-Resistance (TIR) domain family protein;best_blast_hit_sprot=sp|Q40392|TMVRN_NICGU TMV resistance protein N;best_blast_hit_trembl_plants=tr|A0A151UEH6|A0A151UEH6_CAJCA TMV resistance protein N	Disease resistance protein (TIR-NBS-LRR class); TAIR: AT2G20142.1 Toll-Interleukin-Resistance (TIR) domain family protein; Swiss-Prot: sp|Q40392|TMVRN_NICGU TMV resistance protein N; TrEMBL-Plants: tr|A0A151UEH6|A0A151UEH6_CAJCA TMV resistance protein N; Found in the gene: LotjaGi4g1v0059300	PF01582.25, TIR
LotjaGi4g1v0059600	LjG1.1_chr4:7147746-7148501	LjG1.1_chr4:7147746-7148501	C3R3	LotjaGi4g1v0059600	Leucine-rich repeat receptor-like protein kinase;interpro_id=IPR001611 (Leucine-rich repeat), IPR013210 (Leucine-rich repeat-containing N-terminal%2C plant-type), IPR024788 (Malectin-like carbohydrate-binding domain), IPR032675 (Leucine-rich repeat domain%2C L domain-like);gene_ontology_id=GO:0016020, GO:0016021, GO:0016301, GO:0016310;best_blast_hit_tair=AT1G28340.1 receptor like protein 4;best_blast_hit_sprot=sp|Q9ZQQ7|Y2144_ARATH Putative leucine-rich repeat receptor-like serine/threonine-protein kinase At2g14440;best_blast_hit_trembl_plants=tr|V7CQY9|V7CQY9_PHAVU Uncharacterized protein	circRNA	+	LjG1.1_chr4	7147746	7148501	CLEAR																			4	72,72,78,179	0,212,359,577	1	LotjaGi4g1v0059600.1	LjG1.1_chr4:7147476-7147745|LjG1.1_chr4:7148501-7149876	0.187727	19.9695	0.00989651	LotjaGi4g1v0059600, MSTRG.18027	LjG1.1_chr4	7142743	7151131	8389	+		GO:0005515, GO:0016020, GO:0016021, GO:0016301, GO:0016310	Leucine-rich repeat receptor-like protein kinase;interpro_id=IPR001611 (Leucine-rich repeat), IPR013210 (Leucine-rich repeat-containing N-terminal%2C plant-type), IPR024788 (Malectin-like carbohydrate-binding domain), IPR032675 (Leucine-rich repeat domain%2C L domain-like);gene_ontology_id=GO:0016020, GO:0016021, GO:0016301, GO:0016310;best_blast_hit_tair=AT1G28340.1 receptor like protein 4;best_blast_hit_sprot=sp|Q9ZQQ7|Y2144_ARATH Putative leucine-rich repeat receptor-like serine/threonine-protein kinase At2g14440;best_blast_hit_trembl_plants=tr|V7CQY9|V7CQY9_PHAVU Uncharacterized protein	Leucine-rich repeat receptor-like protein kinase; TAIR: AT1G28340.1 receptor like protein 4; Swiss-Prot: sp|Q9ZQQ7|Y2144_ARATH Putative leucine-rich repeat receptor-like serine/threonine-protein kinase At2g14440; TrEMBL-Plants: tr|V7CQY9|V7CQY9_PHAVU Uncharacterized protein; Found in the gene: LotjaGi4g1v0059600	LRR_8, LRRNT_2, Malectin_like, PF08263.17, PF12819.13, PF13855.12
LotjaGi4g1v0059600	LjG1.1_chr4:7143552-7148501	LjG1.1_chr4:7143552-7148501	C5N3	LotjaGi4g1v0059600	Leucine-rich repeat receptor-like protein kinase;interpro_id=IPR001611 (Leucine-rich repeat), IPR013210 (Leucine-rich repeat-containing N-terminal%2C plant-type), IPR024788 (Malectin-like carbohydrate-binding domain), IPR032675 (Leucine-rich repeat domain%2C L domain-like);gene_ontology_id=GO:0016020, GO:0016021, GO:0016301, GO:0016310;best_blast_hit_tair=AT1G28340.1 receptor like protein 4;best_blast_hit_sprot=sp|Q9ZQQ7|Y2144_ARATH Putative leucine-rich repeat receptor-like serine/threonine-protein kinase At2g14440;best_blast_hit_trembl_plants=tr|V7CQY9|V7CQY9_PHAVU Uncharacterized protein	circRNA	+	LjG1.1_chr4	7143552	7148501	CLEAR																			7	1056,148,72,72,72,78,179	0,1584,3853,4194,4406,4553,4771	1	LotjaGi4g1v0059600.1	LjG1.1_chr4:7142999-7143551|LjG1.1_chr4:7148501-7149876	0.224262	19.3146	0.0121225	LotjaGi4g1v0059600, MSTRG.18027	LjG1.1_chr4	7142743	7151131	8389	+		GO:0005515, GO:0016020, GO:0016021, GO:0016301, GO:0016310	Leucine-rich repeat receptor-like protein kinase;interpro_id=IPR001611 (Leucine-rich repeat), IPR013210 (Leucine-rich repeat-containing N-terminal%2C plant-type), IPR024788 (Malectin-like carbohydrate-binding domain), IPR032675 (Leucine-rich repeat domain%2C L domain-like);gene_ontology_id=GO:0016020, GO:0016021, GO:0016301, GO:0016310;best_blast_hit_tair=AT1G28340.1 receptor like protein 4;best_blast_hit_sprot=sp|Q9ZQQ7|Y2144_ARATH Putative leucine-rich repeat receptor-like serine/threonine-protein kinase At2g14440;best_blast_hit_trembl_plants=tr|V7CQY9|V7CQY9_PHAVU Uncharacterized protein	Leucine-rich repeat receptor-like protein kinase; TAIR: AT1G28340.1 receptor like protein 4; Swiss-Prot: sp|Q9ZQQ7|Y2144_ARATH Putative leucine-rich repeat receptor-like serine/threonine-protein kinase At2g14440; TrEMBL-Plants: tr|V7CQY9|V7CQY9_PHAVU Uncharacterized protein; Found in the gene: LotjaGi4g1v0059600	LRR_8, LRRNT_2, Malectin_like, PF08263.17, PF12819.13, PF13855.12
LotjaGi4g1v0059600	LjG1.1_chr4:7147405-7148501	LjG1.1_chr4:7147405-7148501	C5R1	LotjaGi4g1v0059600	Leucine-rich repeat receptor-like protein kinase;interpro_id=IPR001611 (Leucine-rich repeat), IPR013210 (Leucine-rich repeat-containing N-terminal%2C plant-type), IPR024788 (Malectin-like carbohydrate-binding domain), IPR032675 (Leucine-rich repeat domain%2C L domain-like);gene_ontology_id=GO:0016020, GO:0016021, GO:0016301, GO:0016310;best_blast_hit_tair=AT1G28340.1 receptor like protein 4;best_blast_hit_sprot=sp|Q9ZQQ7|Y2144_ARATH Putative leucine-rich repeat receptor-like serine/threonine-protein kinase At2g14440;best_blast_hit_trembl_plants=tr|V7CQY9|V7CQY9_PHAVU Uncharacterized protein	circRNA	+	LjG1.1_chr4	7147405	7148501	CLEAR																			5	72,72,72,78,179	0,341,553,700,918	2	LotjaGi4g1v0059600.1	LjG1.1_chr4:7145283-7147404|LjG1.1_chr4:7148501-7149876	0.344519	15.1373	0.0234048	LotjaGi4g1v0059600, MSTRG.18027	LjG1.1_chr4	7142743	7151131	8389	+		GO:0005515, GO:0016020, GO:0016021, GO:0016301, GO:0016310	Leucine-rich repeat receptor-like protein kinase;interpro_id=IPR001611 (Leucine-rich repeat), IPR013210 (Leucine-rich repeat-containing N-terminal%2C plant-type), IPR024788 (Malectin-like carbohydrate-binding domain), IPR032675 (Leucine-rich repeat domain%2C L domain-like);gene_ontology_id=GO:0016020, GO:0016021, GO:0016301, GO:0016310;best_blast_hit_tair=AT1G28340.1 receptor like protein 4;best_blast_hit_sprot=sp|Q9ZQQ7|Y2144_ARATH Putative leucine-rich repeat receptor-like serine/threonine-protein kinase At2g14440;best_blast_hit_trembl_plants=tr|V7CQY9|V7CQY9_PHAVU Uncharacterized protein	Leucine-rich repeat receptor-like protein kinase; TAIR: AT1G28340.1 receptor like protein 4; Swiss-Prot: sp|Q9ZQQ7|Y2144_ARATH Putative leucine-rich repeat receptor-like serine/threonine-protein kinase At2g14440; TrEMBL-Plants: tr|V7CQY9|V7CQY9_PHAVU Uncharacterized protein; Found in the gene: LotjaGi4g1v0059600	LRR_8, LRRNT_2, Malectin_like, PF08263.17, PF12819.13, PF13855.12
LotjaGi4g1v0059700	LjG1.1_chr4:7166372-7166557	LjG1.1_chr4:7166372-7166557	G3N5	LotjaGi4g1v0059700	MACPF domain-containing protein;interpro_id=IPR020864 (Membrane attack complex component/perforin (MACPF) domain);gene_ontology_id=N.A.;best_blast_hit_tair=AT1G28380.1 MAC/Perforin domain-containing protein;best_blast_hit_sprot=sp|Q9SGN6|NSL1_ARATH MACPF domain-containing protein NSL1;best_blast_hit_trembl_plants=tr|A0A072UYS7|A0A072UYS7_MEDTR MACPF domain NSL1-like protein	ciRNA	+	LjG1.1_chr4	7166372	7166557	CLEAR																			1	186	0	1	LotjaGi4g1v0059700.1	LjG1.1_chr4:7166371-7167221	0.18131	14.2933	0.0133753	LotjaGi4g1v0059700, MSTRG.18029	LjG1.1_chr4	7162457	7187104	24648	+			MACPF domain-containing protein;interpro_id=IPR020864 (Membrane attack complex component/perforin (MACPF) domain);gene_ontology_id=N.A.;best_blast_hit_tair=AT1G28380.1 MAC/Perforin domain-containing protein;best_blast_hit_sprot=sp|Q9SGN6|NSL1_ARATH MACPF domain-containing protein NSL1;best_blast_hit_trembl_plants=tr|A0A072UYS7|A0A072UYS7_MEDTR MACPF domain NSL1-like protein		MACPF, PF01823.24
LotjaGi4g1v0059700	LjG1.1_chr4:7164149-7164469	LjG1.1_chr4:7164149-7164469	C5N4	LotjaGi4g1v0059700	MACPF domain-containing protein;interpro_id=IPR020864 (Membrane attack complex component/perforin (MACPF) domain);gene_ontology_id=N.A.;best_blast_hit_tair=AT1G28380.1 MAC/Perforin domain-containing protein;best_blast_hit_sprot=sp|Q9SGN6|NSL1_ARATH MACPF domain-containing protein NSL1;best_blast_hit_trembl_plants=tr|A0A072UYS7|A0A072UYS7_MEDTR MACPF domain NSL1-like protein	ciRNA	+	LjG1.1_chr4	7164149	7164469	CLEAR																			1	321	0	1	LotjaGi4g1v0059700.1	LjG1.1_chr4:7164148-7165013	0.0839281	6.36455	0.0147349	LotjaGi4g1v0059700, MSTRG.18029	LjG1.1_chr4	7162457	7187104	24648	+			MACPF domain-containing protein;interpro_id=IPR020864 (Membrane attack complex component/perforin (MACPF) domain);gene_ontology_id=N.A.;best_blast_hit_tair=AT1G28380.1 MAC/Perforin domain-containing protein;best_blast_hit_sprot=sp|Q9SGN6|NSL1_ARATH MACPF domain-containing protein NSL1;best_blast_hit_trembl_plants=tr|A0A072UYS7|A0A072UYS7_MEDTR MACPF domain NSL1-like protein		MACPF, PF01823.24
LotjaGi4g1v0060400	LjG1.1_chr4:7274714-7274853	LjG1.1_chr4:7274714-7274853	G5R1	LotjaGi4g1v0060400	Protein DEHYDRATION-INDUCED 19;interpro_id=IPR008598 (Drought induced 19 protein type%2C zinc-binding domain), IPR008974 (TRAF-like), IPR027935 (Protein dehydration-induced 19%2C C-terminal);gene_ontology_id=N.A.;best_blast_hit_tair=AT3G05700.1 Drought-responsive family protein;best_blast_hit_sprot=sp|Q688X9|DI191_ORYSJ Protein DEHYDRATION-INDUCED 19;best_blast_hit_trembl_plants=tr|A0A0S3QZF6|A0A0S3QZF6_PHAAN Uncharacterized protein, Protein DEHYDRATION-INDUCED 19;interpro_id=IPR008598 (Drought induced 19 protein type%2C zinc-binding domain), IPR027935 (Protein dehydration-induced 19%2C C-terminal);gene_ontology_id=N.A.;best_blast_hit_tair=AT3G05700.1 Drought-responsive family protein;best_blast_hit_sprot=sp|Q688X9|DI191_ORYSJ Protein DEHYDRATION-INDUCED 19;best_blast_hit_trembl_plants=tr|A0A0S3QZF6|A0A0S3QZF6_PHAAN Uncharacterized protein, Protein DEHYDRATION-INDUCED 19;interpro_id=IPR008598 (Drought induced 19 protein type%2C zinc-binding domain);gene_ontology_id=N.A.;best_blast_hit_tair=AT3G05700.1 Drought-responsive family protein;best_blast_hit_sprot=sp|Q6H6E6|DI194_ORYSJ Protein DEHYDRATION-INDUCED 19 homolog 4;best_blast_hit_trembl_plants=tr|A0A0L9TK89|A0A0L9TK89_PHAAN Uncharacterized protein, Protein DEHYDRATION-INDUCED 19;interpro_id=IPR008598 (Drought induced 19 protein type%2C zinc-binding domain);gene_ontology_id=N.A.;best_blast_hit_tair=AT3G05700.1 Drought-responsive family protein;best_blast_hit_sprot=sp|Q6H6E6|DI194_ORYSJ Protein DEHYDRATION-INDUCED 19 homolog 4;best_blast_hit_trembl_plants=tr|V7CMD7|V7CMD7_PHAVU Uncharacterized protein, Protein DEHYDRATION-INDUCED 19;interpro_id=N.A.;gene_ontology_id=N.A.;best_blast_hit_tair=AT3G05700.1 Drought-responsive family protein;best_blast_hit_sprot=sp|Q6H6E6|DI194_ORYSJ Protein DEHYDRATION-INDUCED 19 homolog 4;best_blast_hit_trembl_plants=tr|A0A0L9TK89|A0A0L9TK89_PHAAN Uncharacterized protein	circRNA	-	LjG1.1_chr4	7274714	7274853	CLEAR																			1	140	0	1	LotjaGi4g1v0060400.1	LjG1.1_chr4:7273236-7274713|LjG1.1_chr4:7274853-7275014	0.223731	80.5989	0.00289956	LotjaGi4g1v0060400, MSTRG.18033	LjG1.1_chr4	7270273	7275422	5150	-		GO:0005515	Protein DEHYDRATION-INDUCED 19;interpro_id=IPR008598 (Drought induced 19 protein type%2C zinc-binding domain);gene_ontology_id=N.A.;best_blast_hit_tair=AT3G05700.1 Drought-responsive family protein;best_blast_hit_sprot=sp|Q6H6E6|DI194_ORYSJ Protein DEHYDRATION-INDUCED 19 homolog 4;best_blast_hit_trembl_plants=tr|A0A0L9TK89|A0A0L9TK89_PHAAN Uncharacterized protein, Protein DEHYDRATION-INDUCED 19;interpro_id=IPR008598 (Drought induced 19 protein type%2C zinc-binding domain), IPR008974 (TRAF-like), IPR027935 (Protein dehydration-induced 19%2C C-terminal);gene_ontology_id=N.A.;best_blast_hit_tair=AT3G05700.1 Drought-responsive family protein;best_blast_hit_sprot=sp|Q688X9|DI191_ORYSJ Protein DEHYDRATION-INDUCED 19;best_blast_hit_trembl_plants=tr|A0A0S3QZF6|A0A0S3QZF6_PHAAN Uncharacterized protein, Protein DEHYDRATION-INDUCED 19;interpro_id=IPR008598 (Drought induced 19 protein type%2C zinc-binding domain);gene_ontology_id=N.A.;best_blast_hit_tair=AT3G05700.1 Drought-responsive family protein;best_blast_hit_sprot=sp|Q6H6E6|DI194_ORYSJ Protein DEHYDRATION-INDUCED 19 homolog 4;best_blast_hit_trembl_plants=tr|V7CMD7|V7CMD7_PHAVU Uncharacterized protein, Protein DEHYDRATION-INDUCED 19;interpro_id=IPR008598 (Drought induced 19 protein type%2C zinc-binding domain), IPR027935 (Protein dehydration-induced 19%2C C-terminal);gene_ontology_id=N.A.;best_blast_hit_tair=AT3G05700.1 Drought-responsive family protein;best_blast_hit_sprot=sp|Q688X9|DI191_ORYSJ Protein DEHYDRATION-INDUCED 19;best_blast_hit_trembl_plants=tr|A0A0S3QZF6|A0A0S3QZF6_PHAAN Uncharacterized protein, Protein DEHYDRATION-INDUCED 19;interpro_id=N.A.;gene_ontology_id=N.A.;best_blast_hit_tair=AT3G05700.1 Drought-responsive family protein;best_blast_hit_sprot=sp|Q6H6E6|DI194_ORYSJ Protein DEHYDRATION-INDUCED 19 homolog 4;best_blast_hit_trembl_plants=tr|A0A0L9TK89|A0A0L9TK89_PHAAN Uncharacterized protein	Protein DEHYDRATION-INDUCED 19; TAIR: AT3G05700.1 Drought-responsive family protein; Swiss-Prot: sp|Q688X9|DI191_ORYSJ Protein DEHYDRATION-INDUCED 19; TrEMBL-Plants: tr|A0A0S3QZF6|A0A0S3QZF6_PHAAN Uncharacterized protein; Found in the gene: LotjaGi4g1v0060400	Di19_C, PF05605.18, PF10536.15, PF14571.11, PMD, zf-Di19
LotjaGi4g1v0060400	LjG1.1_chr4:7272758-7273236	LjG1.1_chr4:7272758-7273236	G5R5	LotjaGi4g1v0060400	Protein DEHYDRATION-INDUCED 19;interpro_id=IPR008598 (Drought induced 19 protein type%2C zinc-binding domain), IPR008974 (TRAF-like), IPR027935 (Protein dehydration-induced 19%2C C-terminal);gene_ontology_id=N.A.;best_blast_hit_tair=AT3G05700.1 Drought-responsive family protein;best_blast_hit_sprot=sp|Q688X9|DI191_ORYSJ Protein DEHYDRATION-INDUCED 19;best_blast_hit_trembl_plants=tr|A0A0S3QZF6|A0A0S3QZF6_PHAAN Uncharacterized protein, Protein DEHYDRATION-INDUCED 19;interpro_id=IPR008598 (Drought induced 19 protein type%2C zinc-binding domain), IPR027935 (Protein dehydration-induced 19%2C C-terminal);gene_ontology_id=N.A.;best_blast_hit_tair=AT3G05700.1 Drought-responsive family protein;best_blast_hit_sprot=sp|Q688X9|DI191_ORYSJ Protein DEHYDRATION-INDUCED 19;best_blast_hit_trembl_plants=tr|A0A0S3QZF6|A0A0S3QZF6_PHAAN Uncharacterized protein, Protein DEHYDRATION-INDUCED 19;interpro_id=IPR008598 (Drought induced 19 protein type%2C zinc-binding domain);gene_ontology_id=N.A.;best_blast_hit_tair=AT3G05700.1 Drought-responsive family protein;best_blast_hit_sprot=sp|Q6H6E6|DI194_ORYSJ Protein DEHYDRATION-INDUCED 19 homolog 4;best_blast_hit_trembl_plants=tr|A0A0L9TK89|A0A0L9TK89_PHAAN Uncharacterized protein, Protein DEHYDRATION-INDUCED 19;interpro_id=IPR008598 (Drought induced 19 protein type%2C zinc-binding domain);gene_ontology_id=N.A.;best_blast_hit_tair=AT3G05700.1 Drought-responsive family protein;best_blast_hit_sprot=sp|Q6H6E6|DI194_ORYSJ Protein DEHYDRATION-INDUCED 19 homolog 4;best_blast_hit_trembl_plants=tr|V7CMD7|V7CMD7_PHAVU Uncharacterized protein, Protein DEHYDRATION-INDUCED 19;interpro_id=N.A.;gene_ontology_id=N.A.;best_blast_hit_tair=AT3G05700.1 Drought-responsive family protein;best_blast_hit_sprot=sp|Q6H6E6|DI194_ORYSJ Protein DEHYDRATION-INDUCED 19 homolog 4;best_blast_hit_trembl_plants=tr|A0A0L9TK89|A0A0L9TK89_PHAAN Uncharacterized protein	circRNA	-	LjG1.1_chr4	7272758	7273236	CLEAR																			1	479	0	1	LotjaGi4g1v0060400.1	LjG1.1_chr4:7271827-7272757|LjG1.1_chr4:7273236-7274713	0.115787	36.8493	0.00341263	LotjaGi4g1v0060400, MSTRG.18033	LjG1.1_chr4	7270273	7275422	5150	-		GO:0005515	Protein DEHYDRATION-INDUCED 19;interpro_id=IPR008598 (Drought induced 19 protein type%2C zinc-binding domain);gene_ontology_id=N.A.;best_blast_hit_tair=AT3G05700.1 Drought-responsive family protein;best_blast_hit_sprot=sp|Q6H6E6|DI194_ORYSJ Protein DEHYDRATION-INDUCED 19 homolog 4;best_blast_hit_trembl_plants=tr|A0A0L9TK89|A0A0L9TK89_PHAAN Uncharacterized protein, Protein DEHYDRATION-INDUCED 19;interpro_id=IPR008598 (Drought induced 19 protein type%2C zinc-binding domain), IPR008974 (TRAF-like), IPR027935 (Protein dehydration-induced 19%2C C-terminal);gene_ontology_id=N.A.;best_blast_hit_tair=AT3G05700.1 Drought-responsive family protein;best_blast_hit_sprot=sp|Q688X9|DI191_ORYSJ Protein DEHYDRATION-INDUCED 19;best_blast_hit_trembl_plants=tr|A0A0S3QZF6|A0A0S3QZF6_PHAAN Uncharacterized protein, Protein DEHYDRATION-INDUCED 19;interpro_id=IPR008598 (Drought induced 19 protein type%2C zinc-binding domain);gene_ontology_id=N.A.;best_blast_hit_tair=AT3G05700.1 Drought-responsive family protein;best_blast_hit_sprot=sp|Q6H6E6|DI194_ORYSJ Protein DEHYDRATION-INDUCED 19 homolog 4;best_blast_hit_trembl_plants=tr|V7CMD7|V7CMD7_PHAVU Uncharacterized protein, Protein DEHYDRATION-INDUCED 19;interpro_id=IPR008598 (Drought induced 19 protein type%2C zinc-binding domain), IPR027935 (Protein dehydration-induced 19%2C C-terminal);gene_ontology_id=N.A.;best_blast_hit_tair=AT3G05700.1 Drought-responsive family protein;best_blast_hit_sprot=sp|Q688X9|DI191_ORYSJ Protein DEHYDRATION-INDUCED 19;best_blast_hit_trembl_plants=tr|A0A0S3QZF6|A0A0S3QZF6_PHAAN Uncharacterized protein, Protein DEHYDRATION-INDUCED 19;interpro_id=N.A.;gene_ontology_id=N.A.;best_blast_hit_tair=AT3G05700.1 Drought-responsive family protein;best_blast_hit_sprot=sp|Q6H6E6|DI194_ORYSJ Protein DEHYDRATION-INDUCED 19 homolog 4;best_blast_hit_trembl_plants=tr|A0A0L9TK89|A0A0L9TK89_PHAAN Uncharacterized protein	Protein DEHYDRATION-INDUCED 19; TAIR: AT3G05700.1 Drought-responsive family protein; Swiss-Prot: sp|Q688X9|DI191_ORYSJ Protein DEHYDRATION-INDUCED 19; TrEMBL-Plants: tr|A0A0S3QZF6|A0A0S3QZF6_PHAAN Uncharacterized protein; Found in the gene: LotjaGi4g1v0060400	Di19_C, PF05605.18, PF10536.15, PF14571.11, PMD, zf-Di19
LotjaGi4g1v0060400	LjG1.1_chr4:7272758-7273236	LjG1.1_chr4:7272758-7273236	G3N5	LotjaGi4g1v0060400	Protein DEHYDRATION-INDUCED 19;interpro_id=IPR008598 (Drought induced 19 protein type%2C zinc-binding domain), IPR008974 (TRAF-like), IPR027935 (Protein dehydration-induced 19%2C C-terminal);gene_ontology_id=N.A.;best_blast_hit_tair=AT3G05700.1 Drought-responsive family protein;best_blast_hit_sprot=sp|Q688X9|DI191_ORYSJ Protein DEHYDRATION-INDUCED 19;best_blast_hit_trembl_plants=tr|A0A0S3QZF6|A0A0S3QZF6_PHAAN Uncharacterized protein, Protein DEHYDRATION-INDUCED 19;interpro_id=IPR008598 (Drought induced 19 protein type%2C zinc-binding domain), IPR027935 (Protein dehydration-induced 19%2C C-terminal);gene_ontology_id=N.A.;best_blast_hit_tair=AT3G05700.1 Drought-responsive family protein;best_blast_hit_sprot=sp|Q688X9|DI191_ORYSJ Protein DEHYDRATION-INDUCED 19;best_blast_hit_trembl_plants=tr|A0A0S3QZF6|A0A0S3QZF6_PHAAN Uncharacterized protein, Protein DEHYDRATION-INDUCED 19;interpro_id=IPR008598 (Drought induced 19 protein type%2C zinc-binding domain);gene_ontology_id=N.A.;best_blast_hit_tair=AT3G05700.1 Drought-responsive family protein;best_blast_hit_sprot=sp|Q6H6E6|DI194_ORYSJ Protein DEHYDRATION-INDUCED 19 homolog 4;best_blast_hit_trembl_plants=tr|A0A0L9TK89|A0A0L9TK89_PHAAN Uncharacterized protein, Protein DEHYDRATION-INDUCED 19;interpro_id=IPR008598 (Drought induced 19 protein type%2C zinc-binding domain);gene_ontology_id=N.A.;best_blast_hit_tair=AT3G05700.1 Drought-responsive family protein;best_blast_hit_sprot=sp|Q6H6E6|DI194_ORYSJ Protein DEHYDRATION-INDUCED 19 homolog 4;best_blast_hit_trembl_plants=tr|V7CMD7|V7CMD7_PHAVU Uncharacterized protein, Protein DEHYDRATION-INDUCED 19;interpro_id=N.A.;gene_ontology_id=N.A.;best_blast_hit_tair=AT3G05700.1 Drought-responsive family protein;best_blast_hit_sprot=sp|Q6H6E6|DI194_ORYSJ Protein DEHYDRATION-INDUCED 19 homolog 4;best_blast_hit_trembl_plants=tr|A0A0L9TK89|A0A0L9TK89_PHAAN Uncharacterized protein	exon	-	LjG1.1_chr4	7272758	7273236	CIRI2,CIRI-full	2	2_0_2	401	0.01	A00600:357:HTKFKDSXC:2:1571:29939:16579,A00600:357:HTKFKDSXC:3:2235:11704:3537,	7272758:7273041,7272758:7273044,7272758:7273053,7272758:7273236,7273135:7273236,7273156:7273236,7273166:7273236,	n/a																					LotjaGi4g1v0060400, MSTRG.18033	LjG1.1_chr4	7270273	7275422	5150	-		GO:0005515	Protein DEHYDRATION-INDUCED 19;interpro_id=IPR008598 (Drought induced 19 protein type%2C zinc-binding domain);gene_ontology_id=N.A.;best_blast_hit_tair=AT3G05700.1 Drought-responsive family protein;best_blast_hit_sprot=sp|Q6H6E6|DI194_ORYSJ Protein DEHYDRATION-INDUCED 19 homolog 4;best_blast_hit_trembl_plants=tr|A0A0L9TK89|A0A0L9TK89_PHAAN Uncharacterized protein, Protein DEHYDRATION-INDUCED 19;interpro_id=IPR008598 (Drought induced 19 protein type%2C zinc-binding domain), IPR008974 (TRAF-like), IPR027935 (Protein dehydration-induced 19%2C C-terminal);gene_ontology_id=N.A.;best_blast_hit_tair=AT3G05700.1 Drought-responsive family protein;best_blast_hit_sprot=sp|Q688X9|DI191_ORYSJ Protein DEHYDRATION-INDUCED 19;best_blast_hit_trembl_plants=tr|A0A0S3QZF6|A0A0S3QZF6_PHAAN Uncharacterized protein, Protein DEHYDRATION-INDUCED 19;interpro_id=IPR008598 (Drought induced 19 protein type%2C zinc-binding domain);gene_ontology_id=N.A.;best_blast_hit_tair=AT3G05700.1 Drought-responsive family protein;best_blast_hit_sprot=sp|Q6H6E6|DI194_ORYSJ Protein DEHYDRATION-INDUCED 19 homolog 4;best_blast_hit_trembl_plants=tr|V7CMD7|V7CMD7_PHAVU Uncharacterized protein, Protein DEHYDRATION-INDUCED 19;interpro_id=IPR008598 (Drought induced 19 protein type%2C zinc-binding domain), IPR027935 (Protein dehydration-induced 19%2C C-terminal);gene_ontology_id=N.A.;best_blast_hit_tair=AT3G05700.1 Drought-responsive family protein;best_blast_hit_sprot=sp|Q688X9|DI191_ORYSJ Protein DEHYDRATION-INDUCED 19;best_blast_hit_trembl_plants=tr|A0A0S3QZF6|A0A0S3QZF6_PHAAN Uncharacterized protein, Protein DEHYDRATION-INDUCED 19;interpro_id=N.A.;gene_ontology_id=N.A.;best_blast_hit_tair=AT3G05700.1 Drought-responsive family protein;best_blast_hit_sprot=sp|Q6H6E6|DI194_ORYSJ Protein DEHYDRATION-INDUCED 19 homolog 4;best_blast_hit_trembl_plants=tr|A0A0L9TK89|A0A0L9TK89_PHAAN Uncharacterized protein	Protein DEHYDRATION-INDUCED 19; TAIR: AT3G05700.1 Drought-responsive family protein; Swiss-Prot: sp|Q688X9|DI191_ORYSJ Protein DEHYDRATION-INDUCED 19; TrEMBL-Plants: tr|A0A0S3QZF6|A0A0S3QZF6_PHAAN Uncharacterized protein; Found in the gene: LotjaGi4g1v0060400	Di19_C, PF05605.18, PF10536.15, PF14571.11, PMD, zf-Di19
LotjaGi4g1v0060400	LjG1.1_chr4:7272758-7273236	LjG1.1_chr4:7272758-7273236	G3N3	LotjaGi4g1v0060400	Protein DEHYDRATION-INDUCED 19;interpro_id=IPR008598 (Drought induced 19 protein type%2C zinc-binding domain), IPR008974 (TRAF-like), IPR027935 (Protein dehydration-induced 19%2C C-terminal);gene_ontology_id=N.A.;best_blast_hit_tair=AT3G05700.1 Drought-responsive family protein;best_blast_hit_sprot=sp|Q688X9|DI191_ORYSJ Protein DEHYDRATION-INDUCED 19;best_blast_hit_trembl_plants=tr|A0A0S3QZF6|A0A0S3QZF6_PHAAN Uncharacterized protein, Protein DEHYDRATION-INDUCED 19;interpro_id=IPR008598 (Drought induced 19 protein type%2C zinc-binding domain), IPR027935 (Protein dehydration-induced 19%2C C-terminal);gene_ontology_id=N.A.;best_blast_hit_tair=AT3G05700.1 Drought-responsive family protein;best_blast_hit_sprot=sp|Q688X9|DI191_ORYSJ Protein DEHYDRATION-INDUCED 19;best_blast_hit_trembl_plants=tr|A0A0S3QZF6|A0A0S3QZF6_PHAAN Uncharacterized protein, Protein DEHYDRATION-INDUCED 19;interpro_id=IPR008598 (Drought induced 19 protein type%2C zinc-binding domain);gene_ontology_id=N.A.;best_blast_hit_tair=AT3G05700.1 Drought-responsive family protein;best_blast_hit_sprot=sp|Q6H6E6|DI194_ORYSJ Protein DEHYDRATION-INDUCED 19 homolog 4;best_blast_hit_trembl_plants=tr|A0A0L9TK89|A0A0L9TK89_PHAAN Uncharacterized protein, Protein DEHYDRATION-INDUCED 19;interpro_id=IPR008598 (Drought induced 19 protein type%2C zinc-binding domain);gene_ontology_id=N.A.;best_blast_hit_tair=AT3G05700.1 Drought-responsive family protein;best_blast_hit_sprot=sp|Q6H6E6|DI194_ORYSJ Protein DEHYDRATION-INDUCED 19 homolog 4;best_blast_hit_trembl_plants=tr|V7CMD7|V7CMD7_PHAVU Uncharacterized protein, Protein DEHYDRATION-INDUCED 19;interpro_id=N.A.;gene_ontology_id=N.A.;best_blast_hit_tair=AT3G05700.1 Drought-responsive family protein;best_blast_hit_sprot=sp|Q6H6E6|DI194_ORYSJ Protein DEHYDRATION-INDUCED 19 homolog 4;best_blast_hit_trembl_plants=tr|A0A0L9TK89|A0A0L9TK89_PHAAN Uncharacterized protein	circRNA,exon	-	LjG1.1_chr4	7272758	7273236	CIRI2,CIRI-full,CLEAR	2	2_1_0	212	0.019	A00600:357:HTKFKDSXC:3:1565:8223:6026,A00600:357:HTKFKDSXC:3:2322:5285:24674,	7272758:7273041,7272758:7273044,7272758:7273053,7272758:7273236,7273135:7273236,7273156:7273236,7273166:7273236,	n/a												1	479	0	2	LotjaGi4g1v0060400.1	LjG1.1_chr4:7271827-7272757|LjG1.1_chr4:7273236-7274713	0.279407	24.6926	0.0117157	LotjaGi4g1v0060400, MSTRG.18033	LjG1.1_chr4	7270273	7275422	5150	-		GO:0005515	Protein DEHYDRATION-INDUCED 19;interpro_id=IPR008598 (Drought induced 19 protein type%2C zinc-binding domain);gene_ontology_id=N.A.;best_blast_hit_tair=AT3G05700.1 Drought-responsive family protein;best_blast_hit_sprot=sp|Q6H6E6|DI194_ORYSJ Protein DEHYDRATION-INDUCED 19 homolog 4;best_blast_hit_trembl_plants=tr|A0A0L9TK89|A0A0L9TK89_PHAAN Uncharacterized protein, Protein DEHYDRATION-INDUCED 19;interpro_id=IPR008598 (Drought induced 19 protein type%2C zinc-binding domain), IPR008974 (TRAF-like), IPR027935 (Protein dehydration-induced 19%2C C-terminal);gene_ontology_id=N.A.;best_blast_hit_tair=AT3G05700.1 Drought-responsive family protein;best_blast_hit_sprot=sp|Q688X9|DI191_ORYSJ Protein DEHYDRATION-INDUCED 19;best_blast_hit_trembl_plants=tr|A0A0S3QZF6|A0A0S3QZF6_PHAAN Uncharacterized protein, Protein DEHYDRATION-INDUCED 19;interpro_id=IPR008598 (Drought induced 19 protein type%2C zinc-binding domain);gene_ontology_id=N.A.;best_blast_hit_tair=AT3G05700.1 Drought-responsive family protein;best_blast_hit_sprot=sp|Q6H6E6|DI194_ORYSJ Protein DEHYDRATION-INDUCED 19 homolog 4;best_blast_hit_trembl_plants=tr|V7CMD7|V7CMD7_PHAVU Uncharacterized protein, Protein DEHYDRATION-INDUCED 19;interpro_id=IPR008598 (Drought induced 19 protein type%2C zinc-binding domain), IPR027935 (Protein dehydration-induced 19%2C C-terminal);gene_ontology_id=N.A.;best_blast_hit_tair=AT3G05700.1 Drought-responsive family protein;best_blast_hit_sprot=sp|Q688X9|DI191_ORYSJ Protein DEHYDRATION-INDUCED 19;best_blast_hit_trembl_plants=tr|A0A0S3QZF6|A0A0S3QZF6_PHAAN Uncharacterized protein, Protein DEHYDRATION-INDUCED 19;interpro_id=N.A.;gene_ontology_id=N.A.;best_blast_hit_tair=AT3G05700.1 Drought-responsive family protein;best_blast_hit_sprot=sp|Q6H6E6|DI194_ORYSJ Protein DEHYDRATION-INDUCED 19 homolog 4;best_blast_hit_trembl_plants=tr|A0A0L9TK89|A0A0L9TK89_PHAAN Uncharacterized protein	Protein DEHYDRATION-INDUCED 19; TAIR: AT3G05700.1 Drought-responsive family protein; Swiss-Prot: sp|Q688X9|DI191_ORYSJ Protein DEHYDRATION-INDUCED 19; TrEMBL-Plants: tr|A0A0S3QZF6|A0A0S3QZF6_PHAAN Uncharacterized protein; Found in the gene: LotjaGi4g1v0060400	Di19_C, PF05605.18, PF10536.15, PF14571.11, PMD, zf-Di19
LotjaGi4g1v0060500	LjG1.1_chr4:7283546-7284391	LjG1.1_chr4:7283546-7284391	C5N3	LotjaGi4g1v0060500	Nucleic acid-binding, OB-fold-like protein;interpro_id=IPR012340 (Nucleic acid-binding%2C OB-fold);gene_ontology_id=N.A.;best_blast_hit_tair=AT2G33845.1 Nucleic acid-binding, OB-fold-like protein;best_blast_hit_sprot=sp|O49453|Y4844_ARATH Uncharacterized protein At4g28440;best_blast_hit_trembl_plants=tr|I3SNA5|I3SNA5_LOTJA Uncharacterized protein, Nucleic acid-binding, OB-fold-like protein;interpro_id=N.A.;gene_ontology_id=N.A.;best_blast_hit_tair=AT2G33845.1 Nucleic acid-binding, OB-fold-like protein;best_blast_hit_sprot=sp|O49453|Y4844_ARATH Uncharacterized protein At4g28440;best_blast_hit_trembl_plants=tr|I3SNA5|I3SNA5_LOTJA Uncharacterized protein	circRNA	+	LjG1.1_chr4	7283546	7284391	CLEAR																			1	846	0	1	LotjaGi4g1v0060500.2	LjG1.1_chr4:7281988-7283545|LjG1.1_chr4:7284391-7284470	0.224262	33.415	0.00700858	LotjaGi4g1v0060500	LjG1.1_chr4	7281430	7285141	3712	+			Nucleic acid-binding, OB-fold-like protein;interpro_id=IPR012340 (Nucleic acid-binding%2C OB-fold);gene_ontology_id=N.A.;best_blast_hit_tair=AT2G33845.1 Nucleic acid-binding, OB-fold-like protein;best_blast_hit_sprot=sp|O49453|Y4844_ARATH Uncharacterized protein At4g28440;best_blast_hit_trembl_plants=tr|I3SNA5|I3SNA5_LOTJA Uncharacterized protein, Nucleic acid-binding, OB-fold-like protein;interpro_id=N.A.;gene_ontology_id=N.A.;best_blast_hit_tair=AT2G33845.1 Nucleic acid-binding, OB-fold-like protein;best_blast_hit_sprot=sp|O49453|Y4844_ARATH Uncharacterized protein At4g28440;best_blast_hit_trembl_plants=tr|I3SNA5|I3SNA5_LOTJA Uncharacterized protein		PF21473.3, Ssb-like_OB
LotjaGi4g1v0060500	LjG1.1_chr4:7283546-7284391	LjG1.1_chr4:7283546-7284391	G5R4	LotjaGi4g1v0060500	Nucleic acid-binding, OB-fold-like protein;interpro_id=IPR012340 (Nucleic acid-binding%2C OB-fold);gene_ontology_id=N.A.;best_blast_hit_tair=AT2G33845.1 Nucleic acid-binding, OB-fold-like protein;best_blast_hit_sprot=sp|O49453|Y4844_ARATH Uncharacterized protein At4g28440;best_blast_hit_trembl_plants=tr|I3SNA5|I3SNA5_LOTJA Uncharacterized protein, Nucleic acid-binding, OB-fold-like protein;interpro_id=N.A.;gene_ontology_id=N.A.;best_blast_hit_tair=AT2G33845.1 Nucleic acid-binding, OB-fold-like protein;best_blast_hit_sprot=sp|O49453|Y4844_ARATH Uncharacterized protein At4g28440;best_blast_hit_trembl_plants=tr|I3SNA5|I3SNA5_LOTJA Uncharacterized protein	circRNA	+	LjG1.1_chr4	7283546	7284391	CLEAR																			1	846	0	1	LotjaGi4g1v0060500.2	LjG1.1_chr4:7281988-7283545|LjG1.1_chr4:7284391-7284470	0.220846	57.42	0.00401961	LotjaGi4g1v0060500	LjG1.1_chr4	7281430	7285141	3712	+			Nucleic acid-binding, OB-fold-like protein;interpro_id=IPR012340 (Nucleic acid-binding%2C OB-fold);gene_ontology_id=N.A.;best_blast_hit_tair=AT2G33845.1 Nucleic acid-binding, OB-fold-like protein;best_blast_hit_sprot=sp|O49453|Y4844_ARATH Uncharacterized protein At4g28440;best_blast_hit_trembl_plants=tr|I3SNA5|I3SNA5_LOTJA Uncharacterized protein, Nucleic acid-binding, OB-fold-like protein;interpro_id=N.A.;gene_ontology_id=N.A.;best_blast_hit_tair=AT2G33845.1 Nucleic acid-binding, OB-fold-like protein;best_blast_hit_sprot=sp|O49453|Y4844_ARATH Uncharacterized protein At4g28440;best_blast_hit_trembl_plants=tr|I3SNA5|I3SNA5_LOTJA Uncharacterized protein		PF21473.3, Ssb-like_OB
LotjaGi4g1v0060800_LC	LjG1.1_chr4:7329336-7329527	LjG1.1_chr4:7329336-7329527	C3N1	LotjaGi4g1v0060800_LC	Cytochrome b;interpro_id=N.A.;gene_ontology_id=GO:0005739, GO:0005743, GO:0006122, GO:0008121, GO:0009055, GO:0016020, GO:0016021, GO:0016491, GO:0022904, GO:0045275, GO:0046872, GO:0055114, GO:0070469;best_blast_hit_tair=AT4G21660.3 proline-rich spliceosome-associated (PSP) family protein;best_blast_hit_sprot=sp|Q9UKN8|TF3C4_HUMAN General transcription factor 3C polypeptide 4;best_blast_hit_trembl_plants=tr|A0A0E0IIM3|A0A0E0IIM3_ORYNI Uncharacterized protein			LjG1.1_chr4	7329336	7329527	CIRI-full						n/a	7329336:7329527,																					LotjaGi4g1v0060800_LC	LjG1.1_chr4	7327395	7329607	2213	-		GO:0005739, GO:0005743, GO:0006122, GO:0008121, GO:0009055, GO:0016020, GO:0016021, GO:0016491, GO:0022904, GO:0045275, GO:0046872, GO:0055114, GO:0070469	Cytochrome b;interpro_id=N.A.;gene_ontology_id=GO:0005739, GO:0005743, GO:0006122, GO:0008121, GO:0009055, GO:0016020, GO:0016021, GO:0016491, GO:0022904, GO:0045275, GO:0046872, GO:0055114, GO:0070469;best_blast_hit_tair=AT4G21660.3 proline-rich spliceosome-associated (PSP) family protein;best_blast_hit_sprot=sp|Q9UKN8|TF3C4_HUMAN General transcription factor 3C polypeptide 4;best_blast_hit_trembl_plants=tr|A0A0E0IIM3|A0A0E0IIM3_ORYNI Uncharacterized protein
LotjaGi4g1v0061100	LjG1.1_chr4:7398792-7399057	LjG1.1_chr4:7398792-7399057	S5N3	LotjaGi4g1v0061100	Cytochrome P450 family protein;interpro_id=IPR001128 (Cytochrome P450);gene_ontology_id=GO:0004497, GO:0005506, GO:0016020, GO:0016021, GO:0016491, GO:0016705, GO:0020037, GO:0046872, GO:0055114;best_blast_hit_tair=AT4G31940.1 cytochrome P450, family 82, subfamily C, polypeptide 4;best_blast_hit_sprot=sp|O49858|C82A3_SOYBN Cytochrome P450 82A3;best_blast_hit_trembl_plants=tr|I3SF20|I3SF20_LOTJA Uncharacterized protein	ciRNA	+	LjG1.1_chr4	7398792	7399057	CLEAR																			1	266	0	1	LotjaGi4g1v0061100.1	LjG1.1_chr4:7398791-7399423	0.256982	0	26.6982	LotjaGi4g1v0061100, MSTRG.18002	LjG1.1_chr4	7394178	7399423	5246	+		GO:0004497, GO:0005506, GO:0016020, GO:0016021, GO:0016491, GO:0016705, GO:0020037, GO:0046872, GO:0055114	Cytochrome P450 family protein;interpro_id=IPR001128 (Cytochrome P450);gene_ontology_id=GO:0004497, GO:0005506, GO:0016020, GO:0016021, GO:0016491, GO:0016705, GO:0020037, GO:0046872, GO:0055114;best_blast_hit_tair=AT4G31940.1 cytochrome P450, family 82, subfamily C, polypeptide 4;best_blast_hit_sprot=sp|O49858|C82A3_SOYBN Cytochrome P450 82A3;best_blast_hit_trembl_plants=tr|I3SF20|I3SF20_LOTJA Uncharacterized protein	Cytochrome P450 family protein; TAIR: AT4G31940.1 cytochrome P450, family 82, subfamily C, polypeptide 4; Swiss-Prot: sp|O49858|C82A3_SOYBN Cytochrome P450 82A3; TrEMBL-Plants: tr|I3SF20|I3SF20_LOTJA Uncharacterized protein; Found in the gene: LotjaGi4g1v0061100
LotjaGi4g1v0061400	LjG1.1_chr4:7452942-7453284	LjG1.1_chr4:7452942-7453284	C5N5	LotjaGi4g1v0061400	Protein E6;interpro_id=N.A.;gene_ontology_id=N.A.;best_blast_hit_tair=AT2G33850.1 E6-like protein;best_blast_hit_sprot=sp|Q01197|E6_GOSHI Protein E6;best_blast_hit_trembl_plants=tr|A0A0B2Q659|A0A0B2Q659_GLYSO Protein E6			LjG1.1_chr4	7452942	7453284	CIRI-full						n/a	7452942:7453284,																					LotjaGi4g1v0061400, MSTRG.18010	LjG1.1_chr4	7452027	7454166	2140	-			Protein E6;interpro_id=N.A.;gene_ontology_id=N.A.;best_blast_hit_tair=AT2G33850.1 E6-like protein;best_blast_hit_sprot=sp|Q01197|E6_GOSHI Protein E6;best_blast_hit_trembl_plants=tr|A0A0B2Q659|A0A0B2Q659_GLYSO Protein E6				Protein E6; TAIR: AT2G33850.1 E6-like protein; Swiss-Prot: sp|Q01197|E6_GOSHI Protein E6; TrEMBL-Plants: tr|A0A0B2Q659|A0A0B2Q659_GLYSO Protein E6; Found in the gene: LotjaGi4g1v0061400		8:Pre-infection zone
LotjaGi4g1v0061400	LjG1.1_chr4:7452942-7453284	LjG1.1_chr4:7452942-7453284	G5R6	LotjaGi4g1v0061400	Protein E6;interpro_id=N.A.;gene_ontology_id=N.A.;best_blast_hit_tair=AT2G33850.1 E6-like protein;best_blast_hit_sprot=sp|Q01197|E6_GOSHI Protein E6;best_blast_hit_trembl_plants=tr|A0A0B2Q659|A0A0B2Q659_GLYSO Protein E6	exon	+	LjG1.1_chr4	7452942	7453284	CIRI2,CIRI-full,CIRI-visJ,CIRI-visS	6	3_3_0	10674	0.001	A00600:357:HTKFKDSXC:3:2256:30174:35587,A00600:357:HTKFKDSXC:2:1219:32669:36808,A00600:357:HTKFKDSXC:2:1220:31928:1454,A00600:357:HTKFKDSXC:2:1241:8630:12587,A00600:357:HTKFKDSXC:2:1332:26060:25770,A00600:357:HTKFKDSXC:2:1332:25626:26616,	n/a	7452942:7453284(ICF),	343	Full	7452942-7453284,	6	6	CATTATTGTTGTTGAAGTTGTAATTTTCATTAGCAGCAGCATTGTTGTTGTAGAAAAACTTCTGGTTGTAGTTCTGATTTTCCCTGGGGTTGTACTTGTTTCCTCCTTCTGTGAACTTTGTGTTGCTCAATTCATTTTGGTTACCCTCATAAGCATTCTTGTTGTTGTAGTAGTAATTGTTGTTGTTGCTGCTGCTGTGAGAGTTTCCTATGAATCTCGTGTCACTGAGTTGATCATTTTGGTTGGTGTTAAAGAAATCATCCTTCTGGTAGTTGTTGTAATTGTTGTTGAAATTCTTGGTGGTGGTGTGATCCTCCTTAGAAGGAGTTGTTTTATATGGCAG	CIRI-visJ:stout_337:6/6,CIRI-visS:stout_1010:6/6	1	1	F1	LjG1.1_chr4:7452942-7453284_iso-F1										LotjaGi4g1v0061400, MSTRG.18010	LjG1.1_chr4	7452027	7454166	2140	-			Protein E6;interpro_id=N.A.;gene_ontology_id=N.A.;best_blast_hit_tair=AT2G33850.1 E6-like protein;best_blast_hit_sprot=sp|Q01197|E6_GOSHI Protein E6;best_blast_hit_trembl_plants=tr|A0A0B2Q659|A0A0B2Q659_GLYSO Protein E6				Protein E6; TAIR: AT2G33850.1 E6-like protein; Swiss-Prot: sp|Q01197|E6_GOSHI Protein E6; TrEMBL-Plants: tr|A0A0B2Q659|A0A0B2Q659_GLYSO Protein E6; Found in the gene: LotjaGi4g1v0061400		8:Pre-infection zone
LotjaGi4g1v0061400	LjG1.1_chr4:7453269-7453394	LjG1.1_chr4:7453269-7453394	G3R2	LotjaGi4g1v0061400	Protein E6;interpro_id=N.A.;gene_ontology_id=N.A.;best_blast_hit_tair=AT2G33850.1 E6-like protein;best_blast_hit_sprot=sp|Q01197|E6_GOSHI Protein E6;best_blast_hit_trembl_plants=tr|A0A0B2Q659|A0A0B2Q659_GLYSO Protein E6			LjG1.1_chr4	7453269	7453394	CIRI-full						n/a	7453269:7453394,																					LotjaGi4g1v0061400, MSTRG.18010	LjG1.1_chr4	7452027	7454166	2140	-			Protein E6;interpro_id=N.A.;gene_ontology_id=N.A.;best_blast_hit_tair=AT2G33850.1 E6-like protein;best_blast_hit_sprot=sp|Q01197|E6_GOSHI Protein E6;best_blast_hit_trembl_plants=tr|A0A0B2Q659|A0A0B2Q659_GLYSO Protein E6				Protein E6; TAIR: AT2G33850.1 E6-like protein; Swiss-Prot: sp|Q01197|E6_GOSHI Protein E6; TrEMBL-Plants: tr|A0A0B2Q659|A0A0B2Q659_GLYSO Protein E6; Found in the gene: LotjaGi4g1v0061400		8:Pre-infection zone
LotjaGi4g1v0061500	LjG1.1_chr4:7467658-7468299	LjG1.1_chr4:7467658-7468299	G5N3	LotjaGi4g1v0061500	Homeobox protein, putative;interpro_id=IPR007759 (HB1/Asxl%2C restriction endonuclease HTH domain), IPR009057 (Homeobox domain-like), IPR018501 (DDT domain), IPR028941 (WHIM2 domain), IPR028942 (WHIM1 domain);gene_ontology_id=GO:0003677, GO:0005634, GO:0006351, GO:0006355;best_blast_hit_tair=AT1G28420.1 homeobox-1;best_blast_hit_sprot=sp|F4HY56|RLT1_ARATH Homeobox-DDT domain protein RLT1;best_blast_hit_trembl_plants=tr|A0A0B2PKP8|A0A0B2PKP8_GLYSO Homeobox protein 10	circRNA	-	LjG1.1_chr4	7467658	7468299	CLEAR																			2	210,153	0,489	3	LotjaGi4g1v0061500.1	LjG1.1_chr4:7467586-7467657|LjG1.1_chr4:7468299-7468377	0.372793	20.3501	0.0188011	LotjaGi4g1v0061500, MSTRG.18010	LjG1.1_chr4	7462080	7475518	13439	-		GO:0003677, GO:0005634, GO:0006351, GO:0006355	Homeobox protein, putative;interpro_id=IPR007759 (HB1/Asxl%2C restriction endonuclease HTH domain), IPR009057 (Homeobox domain-like), IPR018501 (DDT domain), IPR028941 (WHIM2 domain), IPR028942 (WHIM1 domain);gene_ontology_id=GO:0003677, GO:0005634, GO:0006351, GO:0006355;best_blast_hit_tair=AT1G28420.1 homeobox-1;best_blast_hit_sprot=sp|F4HY56|RLT1_ARATH Homeobox-DDT domain protein RLT1;best_blast_hit_trembl_plants=tr|A0A0B2PKP8|A0A0B2PKP8_GLYSO Homeobox protein 10	Homeobox protein, putative; TAIR: AT1G28420.1 homeobox-1; Swiss-Prot: sp|F4HY56|RLT1_ARATH Homeobox-DDT domain protein RLT1; TrEMBL-Plants: tr|A0A0B2PKP8|A0A0B2PKP8_GLYSO Homeobox protein 10; Found in the gene: LotjaGi4g1v0061500	DDT, HARE-HTH, Homeodomain, PF00046.35, PF02791.22, PF05066.19, PF15612.11, PF15613.11, WHIM1, WSD
LotjaGi4g1v0061500	LjG1.1_chr4:7466927-7467586	LjG1.1_chr4:7466927-7467586	G5N1	LotjaGi4g1v0061500	Homeobox protein, putative;interpro_id=IPR007759 (HB1/Asxl%2C restriction endonuclease HTH domain), IPR009057 (Homeobox domain-like), IPR018501 (DDT domain), IPR028941 (WHIM2 domain), IPR028942 (WHIM1 domain);gene_ontology_id=GO:0003677, GO:0005634, GO:0006351, GO:0006355;best_blast_hit_tair=AT1G28420.1 homeobox-1;best_blast_hit_sprot=sp|F4HY56|RLT1_ARATH Homeobox-DDT domain protein RLT1;best_blast_hit_trembl_plants=tr|A0A0B2PKP8|A0A0B2PKP8_GLYSO Homeobox protein 10	circRNA	-	LjG1.1_chr4	7466927	7467586	CLEAR																			1	660	0	1	LotjaGi4g1v0061500.1	LjG1.1_chr4:7466848-7466926|LjG1.1_chr4:7467586-7467657	0.151274	19.0161	0.00847649	LotjaGi4g1v0061500, MSTRG.18010	LjG1.1_chr4	7462080	7475518	13439	-		GO:0003677, GO:0005634, GO:0006351, GO:0006355	Homeobox protein, putative;interpro_id=IPR007759 (HB1/Asxl%2C restriction endonuclease HTH domain), IPR009057 (Homeobox domain-like), IPR018501 (DDT domain), IPR028941 (WHIM2 domain), IPR028942 (WHIM1 domain);gene_ontology_id=GO:0003677, GO:0005634, GO:0006351, GO:0006355;best_blast_hit_tair=AT1G28420.1 homeobox-1;best_blast_hit_sprot=sp|F4HY56|RLT1_ARATH Homeobox-DDT domain protein RLT1;best_blast_hit_trembl_plants=tr|A0A0B2PKP8|A0A0B2PKP8_GLYSO Homeobox protein 10	Homeobox protein, putative; TAIR: AT1G28420.1 homeobox-1; Swiss-Prot: sp|F4HY56|RLT1_ARATH Homeobox-DDT domain protein RLT1; TrEMBL-Plants: tr|A0A0B2PKP8|A0A0B2PKP8_GLYSO Homeobox protein 10; Found in the gene: LotjaGi4g1v0061500	DDT, HARE-HTH, Homeodomain, PF00046.35, PF02791.22, PF05066.19, PF15612.11, PF15613.11, WHIM1, WSD
LotjaGi4g1v0061500	LjG1.1_chr4:7469717-7470586	LjG1.1_chr4:7469717-7470586	G5N4	LotjaGi4g1v0061500	Homeobox protein, putative;interpro_id=IPR007759 (HB1/Asxl%2C restriction endonuclease HTH domain), IPR009057 (Homeobox domain-like), IPR018501 (DDT domain), IPR028941 (WHIM2 domain), IPR028942 (WHIM1 domain);gene_ontology_id=GO:0003677, GO:0005634, GO:0006351, GO:0006355;best_blast_hit_tair=AT1G28420.1 homeobox-1;best_blast_hit_sprot=sp|F4HY56|RLT1_ARATH Homeobox-DDT domain protein RLT1;best_blast_hit_trembl_plants=tr|A0A0B2PKP8|A0A0B2PKP8_GLYSO Homeobox protein 10	circRNA	-	LjG1.1_chr4	7469717	7470586	CLEAR																			3	165,90,387	0,276,483	2	LotjaGi4g1v0061500.1	LjG1.1_chr4:7469620-7469716|LjG1.1_chr4:7470586-7471166	0.49119	72.7539	0.00688789	LotjaGi4g1v0061500, MSTRG.18010	LjG1.1_chr4	7462080	7475518	13439	-		GO:0003677, GO:0005634, GO:0006351, GO:0006355	Homeobox protein, putative;interpro_id=IPR007759 (HB1/Asxl%2C restriction endonuclease HTH domain), IPR009057 (Homeobox domain-like), IPR018501 (DDT domain), IPR028941 (WHIM2 domain), IPR028942 (WHIM1 domain);gene_ontology_id=GO:0003677, GO:0005634, GO:0006351, GO:0006355;best_blast_hit_tair=AT1G28420.1 homeobox-1;best_blast_hit_sprot=sp|F4HY56|RLT1_ARATH Homeobox-DDT domain protein RLT1;best_blast_hit_trembl_plants=tr|A0A0B2PKP8|A0A0B2PKP8_GLYSO Homeobox protein 10	Homeobox protein, putative; TAIR: AT1G28420.1 homeobox-1; Swiss-Prot: sp|F4HY56|RLT1_ARATH Homeobox-DDT domain protein RLT1; TrEMBL-Plants: tr|A0A0B2PKP8|A0A0B2PKP8_GLYSO Homeobox protein 10; Found in the gene: LotjaGi4g1v0061500	DDT, HARE-HTH, Homeodomain, PF00046.35, PF02791.22, PF05066.19, PF15612.11, PF15613.11, WHIM1, WSD
LotjaGi4g1v0061500	LjG1.1_chr4:7466927-7467586	LjG1.1_chr4:7466927-7467586	G5N2	LotjaGi4g1v0061500	Homeobox protein, putative;interpro_id=IPR007759 (HB1/Asxl%2C restriction endonuclease HTH domain), IPR009057 (Homeobox domain-like), IPR018501 (DDT domain), IPR028941 (WHIM2 domain), IPR028942 (WHIM1 domain);gene_ontology_id=GO:0003677, GO:0005634, GO:0006351, GO:0006355;best_blast_hit_tair=AT1G28420.1 homeobox-1;best_blast_hit_sprot=sp|F4HY56|RLT1_ARATH Homeobox-DDT domain protein RLT1;best_blast_hit_trembl_plants=tr|A0A0B2PKP8|A0A0B2PKP8_GLYSO Homeobox protein 10	circRNA	-	LjG1.1_chr4	7466927	7467586	CLEAR																			1	660	0	2	LotjaGi4g1v0061500.1	LjG1.1_chr4:7466848-7466926|LjG1.1_chr4:7467586-7467657	0.449111	39.218	0.0117037	LotjaGi4g1v0061500, MSTRG.18010	LjG1.1_chr4	7462080	7475518	13439	-		GO:0003677, GO:0005634, GO:0006351, GO:0006355	Homeobox protein, putative;interpro_id=IPR007759 (HB1/Asxl%2C restriction endonuclease HTH domain), IPR009057 (Homeobox domain-like), IPR018501 (DDT domain), IPR028941 (WHIM2 domain), IPR028942 (WHIM1 domain);gene_ontology_id=GO:0003677, GO:0005634, GO:0006351, GO:0006355;best_blast_hit_tair=AT1G28420.1 homeobox-1;best_blast_hit_sprot=sp|F4HY56|RLT1_ARATH Homeobox-DDT domain protein RLT1;best_blast_hit_trembl_plants=tr|A0A0B2PKP8|A0A0B2PKP8_GLYSO Homeobox protein 10	Homeobox protein, putative; TAIR: AT1G28420.1 homeobox-1; Swiss-Prot: sp|F4HY56|RLT1_ARATH Homeobox-DDT domain protein RLT1; TrEMBL-Plants: tr|A0A0B2PKP8|A0A0B2PKP8_GLYSO Homeobox protein 10; Found in the gene: LotjaGi4g1v0061500	DDT, HARE-HTH, Homeodomain, PF00046.35, PF02791.22, PF05066.19, PF15612.11, PF15613.11, WHIM1, WSD
LotjaGi4g1v0061500	LjG1.1_chr4:7466927-7467586	LjG1.1_chr4:7466927-7467586	S5N4	LotjaGi4g1v0061500	Homeobox protein, putative;interpro_id=IPR007759 (HB1/Asxl%2C restriction endonuclease HTH domain), IPR009057 (Homeobox domain-like), IPR018501 (DDT domain), IPR028941 (WHIM2 domain), IPR028942 (WHIM1 domain);gene_ontology_id=GO:0003677, GO:0005634, GO:0006351, GO:0006355;best_blast_hit_tair=AT1G28420.1 homeobox-1;best_blast_hit_sprot=sp|F4HY56|RLT1_ARATH Homeobox-DDT domain protein RLT1;best_blast_hit_trembl_plants=tr|A0A0B2PKP8|A0A0B2PKP8_GLYSO Homeobox protein 10	circRNA,exon	-	LjG1.1_chr4	7466927	7467586	CIRI2,CIRI-full,CLEAR	2	2_2_0	384	0.01	A00600:357:HTKFKDSXC:2:1572:17400:27211,A00600:357:HTKFKDSXC:2:2648:5936:17284,	7466927:7467586,	n/a												1	660	0	2	LotjaGi4g1v0061500.1	LjG1.1_chr4:7466848-7466926|LjG1.1_chr4:7467586-7467657	0.287643	30.4394	0.009775	LotjaGi4g1v0061500, MSTRG.18010	LjG1.1_chr4	7462080	7475518	13439	-		GO:0003677, GO:0005634, GO:0006351, GO:0006355	Homeobox protein, putative;interpro_id=IPR007759 (HB1/Asxl%2C restriction endonuclease HTH domain), IPR009057 (Homeobox domain-like), IPR018501 (DDT domain), IPR028941 (WHIM2 domain), IPR028942 (WHIM1 domain);gene_ontology_id=GO:0003677, GO:0005634, GO:0006351, GO:0006355;best_blast_hit_tair=AT1G28420.1 homeobox-1;best_blast_hit_sprot=sp|F4HY56|RLT1_ARATH Homeobox-DDT domain protein RLT1;best_blast_hit_trembl_plants=tr|A0A0B2PKP8|A0A0B2PKP8_GLYSO Homeobox protein 10	Homeobox protein, putative; TAIR: AT1G28420.1 homeobox-1; Swiss-Prot: sp|F4HY56|RLT1_ARATH Homeobox-DDT domain protein RLT1; TrEMBL-Plants: tr|A0A0B2PKP8|A0A0B2PKP8_GLYSO Homeobox protein 10; Found in the gene: LotjaGi4g1v0061500	DDT, HARE-HTH, Homeodomain, PF00046.35, PF02791.22, PF05066.19, PF15612.11, PF15613.11, WHIM1, WSD
LotjaGi4g1v0061500	LjG1.1_chr4:7464843-7467586	LjG1.1_chr4:7464843-7467586	G5N2	LotjaGi4g1v0061500	Homeobox protein, putative;interpro_id=IPR007759 (HB1/Asxl%2C restriction endonuclease HTH domain), IPR009057 (Homeobox domain-like), IPR018501 (DDT domain), IPR028941 (WHIM2 domain), IPR028942 (WHIM1 domain);gene_ontology_id=GO:0003677, GO:0005634, GO:0006351, GO:0006355;best_blast_hit_tair=AT1G28420.1 homeobox-1;best_blast_hit_sprot=sp|F4HY56|RLT1_ARATH Homeobox-DDT domain protein RLT1;best_blast_hit_trembl_plants=tr|A0A0B2PKP8|A0A0B2PKP8_GLYSO Homeobox protein 10	circRNA	-	LjG1.1_chr4	7464843	7467586	CLEAR																			3	621,522,660	0,1484,2084	1	LotjaGi4g1v0061500.1	LjG1.1_chr4:7464734-7464842|LjG1.1_chr4:7467586-7467657	0.224556	39.218	0.00597929	LotjaGi4g1v0061500, MSTRG.18010	LjG1.1_chr4	7462080	7475518	13439	-		GO:0003677, GO:0005634, GO:0006351, GO:0006355	Homeobox protein, putative;interpro_id=IPR007759 (HB1/Asxl%2C restriction endonuclease HTH domain), IPR009057 (Homeobox domain-like), IPR018501 (DDT domain), IPR028941 (WHIM2 domain), IPR028942 (WHIM1 domain);gene_ontology_id=GO:0003677, GO:0005634, GO:0006351, GO:0006355;best_blast_hit_tair=AT1G28420.1 homeobox-1;best_blast_hit_sprot=sp|F4HY56|RLT1_ARATH Homeobox-DDT domain protein RLT1;best_blast_hit_trembl_plants=tr|A0A0B2PKP8|A0A0B2PKP8_GLYSO Homeobox protein 10	Homeobox protein, putative; TAIR: AT1G28420.1 homeobox-1; Swiss-Prot: sp|F4HY56|RLT1_ARATH Homeobox-DDT domain protein RLT1; TrEMBL-Plants: tr|A0A0B2PKP8|A0A0B2PKP8_GLYSO Homeobox protein 10; Found in the gene: LotjaGi4g1v0061500	DDT, HARE-HTH, Homeodomain, PF00046.35, PF02791.22, PF05066.19, PF15612.11, PF15613.11, WHIM1, WSD
LotjaGi4g1v0061500	LjG1.1_chr4:7466927-7467586	LjG1.1_chr4:7466927-7467586	G5R1	LotjaGi4g1v0061500	Homeobox protein, putative;interpro_id=IPR007759 (HB1/Asxl%2C restriction endonuclease HTH domain), IPR009057 (Homeobox domain-like), IPR018501 (DDT domain), IPR028941 (WHIM2 domain), IPR028942 (WHIM1 domain);gene_ontology_id=GO:0003677, GO:0005634, GO:0006351, GO:0006355;best_blast_hit_tair=AT1G28420.1 homeobox-1;best_blast_hit_sprot=sp|F4HY56|RLT1_ARATH Homeobox-DDT domain protein RLT1;best_blast_hit_trembl_plants=tr|A0A0B2PKP8|A0A0B2PKP8_GLYSO Homeobox protein 10	circRNA	-	LjG1.1_chr4	7466927	7467586	CLEAR																			1	660	0	1	LotjaGi4g1v0061500.1	LjG1.1_chr4:7466848-7466926|LjG1.1_chr4:7467586-7467657	0.223731	48.5495	0.00481328	LotjaGi4g1v0061500, MSTRG.18010	LjG1.1_chr4	7462080	7475518	13439	-		GO:0003677, GO:0005634, GO:0006351, GO:0006355	Homeobox protein, putative;interpro_id=IPR007759 (HB1/Asxl%2C restriction endonuclease HTH domain), IPR009057 (Homeobox domain-like), IPR018501 (DDT domain), IPR028941 (WHIM2 domain), IPR028942 (WHIM1 domain);gene_ontology_id=GO:0003677, GO:0005634, GO:0006351, GO:0006355;best_blast_hit_tair=AT1G28420.1 homeobox-1;best_blast_hit_sprot=sp|F4HY56|RLT1_ARATH Homeobox-DDT domain protein RLT1;best_blast_hit_trembl_plants=tr|A0A0B2PKP8|A0A0B2PKP8_GLYSO Homeobox protein 10	Homeobox protein, putative; TAIR: AT1G28420.1 homeobox-1; Swiss-Prot: sp|F4HY56|RLT1_ARATH Homeobox-DDT domain protein RLT1; TrEMBL-Plants: tr|A0A0B2PKP8|A0A0B2PKP8_GLYSO Homeobox protein 10; Found in the gene: LotjaGi4g1v0061500	DDT, HARE-HTH, Homeodomain, PF00046.35, PF02791.22, PF05066.19, PF15612.11, PF15613.11, WHIM1, WSD
LotjaGi4g1v0061500	LjG1.1_chr4:7466927-7467586	LjG1.1_chr4:7466927-7467586	G5R5	LotjaGi4g1v0061500	Homeobox protein, putative;interpro_id=IPR007759 (HB1/Asxl%2C restriction endonuclease HTH domain), IPR009057 (Homeobox domain-like), IPR018501 (DDT domain), IPR028941 (WHIM2 domain), IPR028942 (WHIM1 domain);gene_ontology_id=GO:0003677, GO:0005634, GO:0006351, GO:0006355;best_blast_hit_tair=AT1G28420.1 homeobox-1;best_blast_hit_sprot=sp|F4HY56|RLT1_ARATH Homeobox-DDT domain protein RLT1;best_blast_hit_trembl_plants=tr|A0A0B2PKP8|A0A0B2PKP8_GLYSO Homeobox protein 10	circRNA,exon	-	LjG1.1_chr4	7466927	7467586	CIRI2,CIRI-full,CLEAR	2	2_2_0	523	0.008	A00600:357:HTKFKDSXC:2:2448:10013:8594,A00600:357:HTKFKDSXC:3:2459:32633:5869,	7466927:7467586,	n/a												1	660	0	1	LotjaGi4g1v0061500.1	LjG1.1_chr4:7466848-7466926|LjG1.1_chr4:7467586-7467657	0.115787	26.3995	0.00476296	LotjaGi4g1v0061500, MSTRG.18010	LjG1.1_chr4	7462080	7475518	13439	-		GO:0003677, GO:0005634, GO:0006351, GO:0006355	Homeobox protein, putative;interpro_id=IPR007759 (HB1/Asxl%2C restriction endonuclease HTH domain), IPR009057 (Homeobox domain-like), IPR018501 (DDT domain), IPR028941 (WHIM2 domain), IPR028942 (WHIM1 domain);gene_ontology_id=GO:0003677, GO:0005634, GO:0006351, GO:0006355;best_blast_hit_tair=AT1G28420.1 homeobox-1;best_blast_hit_sprot=sp|F4HY56|RLT1_ARATH Homeobox-DDT domain protein RLT1;best_blast_hit_trembl_plants=tr|A0A0B2PKP8|A0A0B2PKP8_GLYSO Homeobox protein 10	Homeobox protein, putative; TAIR: AT1G28420.1 homeobox-1; Swiss-Prot: sp|F4HY56|RLT1_ARATH Homeobox-DDT domain protein RLT1; TrEMBL-Plants: tr|A0A0B2PKP8|A0A0B2PKP8_GLYSO Homeobox protein 10; Found in the gene: LotjaGi4g1v0061500	DDT, HARE-HTH, Homeodomain, PF00046.35, PF02791.22, PF05066.19, PF15612.11, PF15613.11, WHIM1, WSD
LotjaGi4g1v0061500	LjG1.1_chr4:7468967-7469196	LjG1.1_chr4:7468967-7469196	C3N1	LotjaGi4g1v0061500	Homeobox protein, putative;interpro_id=IPR007759 (HB1/Asxl%2C restriction endonuclease HTH domain), IPR009057 (Homeobox domain-like), IPR018501 (DDT domain), IPR028941 (WHIM2 domain), IPR028942 (WHIM1 domain);gene_ontology_id=GO:0003677, GO:0005634, GO:0006351, GO:0006355;best_blast_hit_tair=AT1G28420.1 homeobox-1;best_blast_hit_sprot=sp|F4HY56|RLT1_ARATH Homeobox-DDT domain protein RLT1;best_blast_hit_trembl_plants=tr|A0A0B2PKP8|A0A0B2PKP8_GLYSO Homeobox protein 10	ciRNA	-	LjG1.1_chr4	7468967	7469196	CLEAR																			1	230	0	1	LotjaGi4g1v0061500.1	LjG1.1_chr4:7468717-7469196	0.0344931	3.8957	0.0113919	LotjaGi4g1v0061500, MSTRG.18010	LjG1.1_chr4	7462080	7475518	13439	-		GO:0003677, GO:0005634, GO:0006351, GO:0006355	Homeobox protein, putative;interpro_id=IPR007759 (HB1/Asxl%2C restriction endonuclease HTH domain), IPR009057 (Homeobox domain-like), IPR018501 (DDT domain), IPR028941 (WHIM2 domain), IPR028942 (WHIM1 domain);gene_ontology_id=GO:0003677, GO:0005634, GO:0006351, GO:0006355;best_blast_hit_tair=AT1G28420.1 homeobox-1;best_blast_hit_sprot=sp|F4HY56|RLT1_ARATH Homeobox-DDT domain protein RLT1;best_blast_hit_trembl_plants=tr|A0A0B2PKP8|A0A0B2PKP8_GLYSO Homeobox protein 10	Homeobox protein, putative; TAIR: AT1G28420.1 homeobox-1; Swiss-Prot: sp|F4HY56|RLT1_ARATH Homeobox-DDT domain protein RLT1; TrEMBL-Plants: tr|A0A0B2PKP8|A0A0B2PKP8_GLYSO Homeobox protein 10; Found in the gene: LotjaGi4g1v0061500	DDT, HARE-HTH, Homeodomain, PF00046.35, PF02791.22, PF05066.19, PF15612.11, PF15613.11, WHIM1, WSD
LotjaGi4g1v0062000	LjG1.1_chr4:7554309-7554443	LjG1.1_chr4:7554309-7554443	C3R1	LotjaGi4g1v0062000	Receptor kinase;interpro_id=IPR001611 (Leucine-rich repeat), IPR011009 (Protein kinase-like domain), IPR013210 (Leucine-rich repeat-containing N-terminal%2C plant-type), IPR032675 (Leucine-rich repeat domain%2C L domain-like);gene_ontology_id=GO:0000166, GO:0004672, GO:0004674, GO:0005524, GO:0006468, GO:0016020, GO:0016021, GO:0016301, GO:0016310, GO:0016740;best_blast_hit_tair=AT1G28440.1 HAESA-like 1;best_blast_hit_sprot=sp|Q9SGP2|HSL1_ARATH Receptor-like protein kinase HSL1;best_blast_hit_trembl_plants=tr|A0A072UMH8|A0A072UMH8_MEDTR LRR receptor-like kinase			LjG1.1_chr4	7554309	7554443	CIRI-full,CIRI-visS						n/a	7554309:7554443,	135	Full	7554309-7554443,	1	1		CIRI-visS:stout_162:1/1	1	1	F1	LjG1.1_chr4:7554309-7554443_iso-F1										LotjaGi4g1v0062000	LjG1.1_chr4	7553735	7558309	4575	+		GO:0000166, GO:0004672, GO:0004674, GO:0005515, GO:0005524, GO:0006468, GO:0016020, GO:0016021, GO:0016301, GO:0016310, GO:0016740	Receptor kinase;interpro_id=IPR001611 (Leucine-rich repeat), IPR011009 (Protein kinase-like domain), IPR013210 (Leucine-rich repeat-containing N-terminal%2C plant-type), IPR032675 (Leucine-rich repeat domain%2C L domain-like);gene_ontology_id=GO:0000166, GO:0004672, GO:0004674, GO:0005524, GO:0006468, GO:0016020, GO:0016021, GO:0016301, GO:0016310, GO:0016740;best_blast_hit_tair=AT1G28440.1 HAESA-like 1;best_blast_hit_sprot=sp|Q9SGP2|HSL1_ARATH Receptor-like protein kinase HSL1;best_blast_hit_trembl_plants=tr|A0A072UMH8|A0A072UMH8_MEDTR LRR receptor-like kinase	Receptor kinase; TAIR: AT1G28440.1 HAESA-like 1; Swiss-Prot: sp|Q9SGP2|HSL1_ARATH Receptor-like protein kinase HSL1; TrEMBL-Plants: tr|A0A072UMH8|A0A072UMH8_MEDTR LRR receptor-like kinase; Found in the gene: LotjaGi4g1v0062000	LRR_1, LRR_14, LRR_8, LRRNT_2, PF00069.31, PF00560.39, PF08263.17, PF13855.12, PF23598.1, Pkinase
LotjaGi4g1v0062000	LjG1.1_chr4:7553981-7554313	LjG1.1_chr4:7553981-7554313	G5R4	LotjaGi4g1v0062000	Receptor kinase;interpro_id=IPR001611 (Leucine-rich repeat), IPR011009 (Protein kinase-like domain), IPR013210 (Leucine-rich repeat-containing N-terminal%2C plant-type), IPR032675 (Leucine-rich repeat domain%2C L domain-like);gene_ontology_id=GO:0000166, GO:0004672, GO:0004674, GO:0005524, GO:0006468, GO:0016020, GO:0016021, GO:0016301, GO:0016310, GO:0016740;best_blast_hit_tair=AT1G28440.1 HAESA-like 1;best_blast_hit_sprot=sp|Q9SGP2|HSL1_ARATH Receptor-like protein kinase HSL1;best_blast_hit_trembl_plants=tr|A0A072UMH8|A0A072UMH8_MEDTR LRR receptor-like kinase			LjG1.1_chr4	7553981	7554313	CIRI-full,CIRI-visS						n/a	7553981:7554313,	333	Full	7553981-7554313,	1	1	TCCCACAACAATGAACAACCAACTCCAATTCCAATTCCAATTCCAATTCCAATTCCAATTCCTCCTCTACATCACACTCCTCACCAACGTCGTCGTTTCACTCAACCAAGAAGGCCTCTACCTCTACCAATTCAAACTCACCCTCGACGACCCAGACTCCAAACTCACCTCATGGAACCCACGTGACACCACCCCTTGCAACACCCTCACCCCTTGGTACGGCGTCATTTGCGACTCCGCCACCAACTCCACCGTCACCGCCCTCGACCTCTCCGACACCAACATCGCCGGCCCATTCACCGCCTCCATCCTCTGCCGCCTCCCCAACCTCAC	CIRI-visS:stout_1037:1/1	1	1	F1	LjG1.1_chr4:7553981-7554313_iso-F1										LotjaGi4g1v0062000	LjG1.1_chr4	7553735	7558309	4575	+		GO:0000166, GO:0004672, GO:0004674, GO:0005515, GO:0005524, GO:0006468, GO:0016020, GO:0016021, GO:0016301, GO:0016310, GO:0016740	Receptor kinase;interpro_id=IPR001611 (Leucine-rich repeat), IPR011009 (Protein kinase-like domain), IPR013210 (Leucine-rich repeat-containing N-terminal%2C plant-type), IPR032675 (Leucine-rich repeat domain%2C L domain-like);gene_ontology_id=GO:0000166, GO:0004672, GO:0004674, GO:0005524, GO:0006468, GO:0016020, GO:0016021, GO:0016301, GO:0016310, GO:0016740;best_blast_hit_tair=AT1G28440.1 HAESA-like 1;best_blast_hit_sprot=sp|Q9SGP2|HSL1_ARATH Receptor-like protein kinase HSL1;best_blast_hit_trembl_plants=tr|A0A072UMH8|A0A072UMH8_MEDTR LRR receptor-like kinase	Receptor kinase; TAIR: AT1G28440.1 HAESA-like 1; Swiss-Prot: sp|Q9SGP2|HSL1_ARATH Receptor-like protein kinase HSL1; TrEMBL-Plants: tr|A0A072UMH8|A0A072UMH8_MEDTR LRR receptor-like kinase; Found in the gene: LotjaGi4g1v0062000	LRR_1, LRR_14, LRR_8, LRRNT_2, PF00069.31, PF00560.39, PF08263.17, PF13855.12, PF23598.1, Pkinase
LotjaGi4g1v0062000	LjG1.1_chr4:7553981-7554313	LjG1.1_chr4:7553981-7554313	G5R1	LotjaGi4g1v0062000	Receptor kinase;interpro_id=IPR001611 (Leucine-rich repeat), IPR011009 (Protein kinase-like domain), IPR013210 (Leucine-rich repeat-containing N-terminal%2C plant-type), IPR032675 (Leucine-rich repeat domain%2C L domain-like);gene_ontology_id=GO:0000166, GO:0004672, GO:0004674, GO:0005524, GO:0006468, GO:0016020, GO:0016021, GO:0016301, GO:0016310, GO:0016740;best_blast_hit_tair=AT1G28440.1 HAESA-like 1;best_blast_hit_sprot=sp|Q9SGP2|HSL1_ARATH Receptor-like protein kinase HSL1;best_blast_hit_trembl_plants=tr|A0A072UMH8|A0A072UMH8_MEDTR LRR receptor-like kinase			LjG1.1_chr4	7553981	7554313	CIRI-full,CIRI-visS						n/a	7553981:7554313,	333	Full	7553981-7554313,	1	1	TCCCACAACAATGAACAACCAACTCCAATTCCAATTCCAATTCCAATTCCAATTCCAATTCCTCCTCTACATCACACTCCTCACCAACGTCGTCGTTTCACTCAACCAAGAAGGCCTCTACCTCTACCAATTCAAACTCACCCTCGACGACCCAGACTCCAAACTCACCTCATGGAACCCACGTGACACCACCCCTTGCAACACCCTCACCCCTTGGTACGGCGTCATTTGCGACTCCGCCACCAACTCCACCGTCACCGCCCTCGACCTCTCCGACACCAACATCGCCGGCCCATTCACCGCCTCCATCCTCTGCCGCCTCCCCAACCTCAC	CIRI-visS:stout_1043:1/1	1	1	F1	LjG1.1_chr4:7553981-7554313_iso-F1										LotjaGi4g1v0062000	LjG1.1_chr4	7553735	7558309	4575	+		GO:0000166, GO:0004672, GO:0004674, GO:0005515, GO:0005524, GO:0006468, GO:0016020, GO:0016021, GO:0016301, GO:0016310, GO:0016740	Receptor kinase;interpro_id=IPR001611 (Leucine-rich repeat), IPR011009 (Protein kinase-like domain), IPR013210 (Leucine-rich repeat-containing N-terminal%2C plant-type), IPR032675 (Leucine-rich repeat domain%2C L domain-like);gene_ontology_id=GO:0000166, GO:0004672, GO:0004674, GO:0005524, GO:0006468, GO:0016020, GO:0016021, GO:0016301, GO:0016310, GO:0016740;best_blast_hit_tair=AT1G28440.1 HAESA-like 1;best_blast_hit_sprot=sp|Q9SGP2|HSL1_ARATH Receptor-like protein kinase HSL1;best_blast_hit_trembl_plants=tr|A0A072UMH8|A0A072UMH8_MEDTR LRR receptor-like kinase	Receptor kinase; TAIR: AT1G28440.1 HAESA-like 1; Swiss-Prot: sp|Q9SGP2|HSL1_ARATH Receptor-like protein kinase HSL1; TrEMBL-Plants: tr|A0A072UMH8|A0A072UMH8_MEDTR LRR receptor-like kinase; Found in the gene: LotjaGi4g1v0062000	LRR_1, LRR_14, LRR_8, LRRNT_2, PF00069.31, PF00560.39, PF08263.17, PF13855.12, PF23598.1, Pkinase
LotjaGi4g1v0062000	LjG1.1_chr4:7554149-7554398	LjG1.1_chr4:7554149-7554398	G5N2	LotjaGi4g1v0062000	Receptor kinase;interpro_id=IPR001611 (Leucine-rich repeat), IPR011009 (Protein kinase-like domain), IPR013210 (Leucine-rich repeat-containing N-terminal%2C plant-type), IPR032675 (Leucine-rich repeat domain%2C L domain-like);gene_ontology_id=GO:0000166, GO:0004672, GO:0004674, GO:0005524, GO:0006468, GO:0016020, GO:0016021, GO:0016301, GO:0016310, GO:0016740;best_blast_hit_tair=AT1G28440.1 HAESA-like 1;best_blast_hit_sprot=sp|Q9SGP2|HSL1_ARATH Receptor-like protein kinase HSL1;best_blast_hit_trembl_plants=tr|A0A072UMH8|A0A072UMH8_MEDTR LRR receptor-like kinase			LjG1.1_chr4	7554149	7554398	CIRI-full						n/a	7554149:7554286,7554292:7554398,																					LotjaGi4g1v0062000	LjG1.1_chr4	7553735	7558309	4575	+		GO:0000166, GO:0004672, GO:0004674, GO:0005515, GO:0005524, GO:0006468, GO:0016020, GO:0016021, GO:0016301, GO:0016310, GO:0016740	Receptor kinase;interpro_id=IPR001611 (Leucine-rich repeat), IPR011009 (Protein kinase-like domain), IPR013210 (Leucine-rich repeat-containing N-terminal%2C plant-type), IPR032675 (Leucine-rich repeat domain%2C L domain-like);gene_ontology_id=GO:0000166, GO:0004672, GO:0004674, GO:0005524, GO:0006468, GO:0016020, GO:0016021, GO:0016301, GO:0016310, GO:0016740;best_blast_hit_tair=AT1G28440.1 HAESA-like 1;best_blast_hit_sprot=sp|Q9SGP2|HSL1_ARATH Receptor-like protein kinase HSL1;best_blast_hit_trembl_plants=tr|A0A072UMH8|A0A072UMH8_MEDTR LRR receptor-like kinase	Receptor kinase; TAIR: AT1G28440.1 HAESA-like 1; Swiss-Prot: sp|Q9SGP2|HSL1_ARATH Receptor-like protein kinase HSL1; TrEMBL-Plants: tr|A0A072UMH8|A0A072UMH8_MEDTR LRR receptor-like kinase; Found in the gene: LotjaGi4g1v0062000	LRR_1, LRR_14, LRR_8, LRRNT_2, PF00069.31, PF00560.39, PF08263.17, PF13855.12, PF23598.1, Pkinase
LotjaGi4g1v0062000	LjG1.1_chr4:7554309-7554470	LjG1.1_chr4:7554309-7554470	G3N1	LotjaGi4g1v0062000	Receptor kinase;interpro_id=IPR001611 (Leucine-rich repeat), IPR011009 (Protein kinase-like domain), IPR013210 (Leucine-rich repeat-containing N-terminal%2C plant-type), IPR032675 (Leucine-rich repeat domain%2C L domain-like);gene_ontology_id=GO:0000166, GO:0004672, GO:0004674, GO:0005524, GO:0006468, GO:0016020, GO:0016021, GO:0016301, GO:0016310, GO:0016740;best_blast_hit_tair=AT1G28440.1 HAESA-like 1;best_blast_hit_sprot=sp|Q9SGP2|HSL1_ARATH Receptor-like protein kinase HSL1;best_blast_hit_trembl_plants=tr|A0A072UMH8|A0A072UMH8_MEDTR LRR receptor-like kinase			LjG1.1_chr4	7554309	7554470	CIRI-full,CIRI-visS						n/a	7554309:7554470,	162	Full	7554309-7554470,	1	1		CIRI-visS:stout_35:1/1	1	1	F1	LjG1.1_chr4:7554309-7554470_iso-F1										LotjaGi4g1v0062000	LjG1.1_chr4	7553735	7558309	4575	+		GO:0000166, GO:0004672, GO:0004674, GO:0005515, GO:0005524, GO:0006468, GO:0016020, GO:0016021, GO:0016301, GO:0016310, GO:0016740	Receptor kinase;interpro_id=IPR001611 (Leucine-rich repeat), IPR011009 (Protein kinase-like domain), IPR013210 (Leucine-rich repeat-containing N-terminal%2C plant-type), IPR032675 (Leucine-rich repeat domain%2C L domain-like);gene_ontology_id=GO:0000166, GO:0004672, GO:0004674, GO:0005524, GO:0006468, GO:0016020, GO:0016021, GO:0016301, GO:0016310, GO:0016740;best_blast_hit_tair=AT1G28440.1 HAESA-like 1;best_blast_hit_sprot=sp|Q9SGP2|HSL1_ARATH Receptor-like protein kinase HSL1;best_blast_hit_trembl_plants=tr|A0A072UMH8|A0A072UMH8_MEDTR LRR receptor-like kinase	Receptor kinase; TAIR: AT1G28440.1 HAESA-like 1; Swiss-Prot: sp|Q9SGP2|HSL1_ARATH Receptor-like protein kinase HSL1; TrEMBL-Plants: tr|A0A072UMH8|A0A072UMH8_MEDTR LRR receptor-like kinase; Found in the gene: LotjaGi4g1v0062000	LRR_1, LRR_14, LRR_8, LRRNT_2, PF00069.31, PF00560.39, PF08263.17, PF13855.12, PF23598.1, Pkinase
LotjaGi4g1v0062600	LjG1.1_chr4:7725503-7727149	LjG1.1_chr4:7725503-7727149	G5R4	LotjaGi4g1v0062600	Guanylate-binding family protein;interpro_id=IPR003191 (Guanylate-binding protein%2C C-terminal), IPR015894 (Guanylate-binding protein%2C N-terminal), IPR027417 (P-loop containing nucleoside triphosphate hydrolase);gene_ontology_id=GO:0000166, GO:0003924, GO:0005525, GO:0005730, GO:0009507, GO:0016020;best_blast_hit_tair=AT5G46070.1 Guanylate-binding family protein;best_blast_hit_sprot=sp|P32456|GBP2_HUMAN Guanylate-binding protein 2;best_blast_hit_trembl_plants=tr|V7CGT1|V7CGT1_PHAVU Uncharacterized protein, Guanylate-binding family protein;interpro_id=IPR003191 (Guanylate-binding protein%2C C-terminal), IPR015894 (Guanylate-binding protein%2C N-terminal), IPR027417 (P-loop containing nucleoside triphosphate hydrolase);gene_ontology_id=GO:0000166, GO:0003924, GO:0005525, GO:0016020;best_blast_hit_tair=AT5G46070.1 Guanylate-binding family protein;best_blast_hit_sprot=sp|P32456|GBP2_HUMAN Guanylate-binding protein 2;best_blast_hit_trembl_plants=tr|A0A1J7G9U4|A0A1J7G9U4_LUPAN Uncharacterized protein	circRNA	-	LjG1.1_chr4	7725503	7727149	CLEAR																			3	123,135,90	0,1345,1557	1	LotjaGi4g1v0062600.1	LjG1.1_chr4:7719819-7725502|LjG1.1_chr4:7727149-7729125	0.220846	20.4707	0.0112714	LotjaGi4g1v0062600, MSTRG.18037	LjG1.1_chr4	7717346	7734440	17095	-		GO:0000166, GO:0003924, GO:0005525, GO:0005730, GO:0009507, GO:0016020	Guanylate-binding family protein;interpro_id=IPR003191 (Guanylate-binding protein%2C C-terminal), IPR015894 (Guanylate-binding protein%2C N-terminal), IPR027417 (P-loop containing nucleoside triphosphate hydrolase);gene_ontology_id=GO:0000166, GO:0003924, GO:0005525, GO:0005730, GO:0009507, GO:0016020;best_blast_hit_tair=AT5G46070.1 Guanylate-binding family protein;best_blast_hit_sprot=sp|P32456|GBP2_HUMAN Guanylate-binding protein 2;best_blast_hit_trembl_plants=tr|V7CGT1|V7CGT1_PHAVU Uncharacterized protein, Guanylate-binding family protein;interpro_id=IPR003191 (Guanylate-binding protein%2C C-terminal), IPR015894 (Guanylate-binding protein%2C N-terminal), IPR027417 (P-loop containing nucleoside triphosphate hydrolase);gene_ontology_id=GO:0000166, GO:0003924, GO:0005525, GO:0016020;best_blast_hit_tair=AT5G46070.1 Guanylate-binding family protein;best_blast_hit_sprot=sp|P32456|GBP2_HUMAN Guanylate-binding protein 2;best_blast_hit_trembl_plants=tr|A0A1J7G9U4|A0A1J7G9U4_LUPAN Uncharacterized protein	Guanylate-binding family protein; TAIR: AT5G46070.1 Guanylate-binding family protein; Swiss-Prot: sp|P32456|GBP2_HUMAN Guanylate-binding protein 2; TrEMBL-Plants: tr|A0A1J7G9U4|A0A1J7G9U4_LUPAN Uncharacterized protein; Found in the gene: LotjaGi4g1v0062600, Guanylate-binding family protein; TAIR: AT5G46070.1 Guanylate-binding family protein; Swiss-Prot: sp|P32456|GBP2_HUMAN Guanylate-binding protein 2; TrEMBL-Plants: tr|V7CGT1|V7CGT1_PHAVU Uncharacterized protein; Found in the gene: LotjaGi4g1v0062600	Exo_endo_phos, GBP, GBP_C, PF00078.32, PF02263.25, PF02841.20, PF03372.29, RVT_1
LotjaGi4g1v0062600	LjG1.1_chr4:7717767-7717921	LjG1.1_chr4:7717767-7717921	C5R2	LotjaGi4g1v0062600	Guanylate-binding family protein;interpro_id=IPR003191 (Guanylate-binding protein%2C C-terminal), IPR015894 (Guanylate-binding protein%2C N-terminal), IPR027417 (P-loop containing nucleoside triphosphate hydrolase);gene_ontology_id=GO:0000166, GO:0003924, GO:0005525, GO:0005730, GO:0009507, GO:0016020;best_blast_hit_tair=AT5G46070.1 Guanylate-binding family protein;best_blast_hit_sprot=sp|P32456|GBP2_HUMAN Guanylate-binding protein 2;best_blast_hit_trembl_plants=tr|V7CGT1|V7CGT1_PHAVU Uncharacterized protein, Guanylate-binding family protein;interpro_id=IPR003191 (Guanylate-binding protein%2C C-terminal), IPR015894 (Guanylate-binding protein%2C N-terminal), IPR027417 (P-loop containing nucleoside triphosphate hydrolase);gene_ontology_id=GO:0000166, GO:0003924, GO:0005525, GO:0016020;best_blast_hit_tair=AT5G46070.1 Guanylate-binding family protein;best_blast_hit_sprot=sp|P32456|GBP2_HUMAN Guanylate-binding protein 2;best_blast_hit_trembl_plants=tr|A0A1J7G9U4|A0A1J7G9U4_LUPAN Uncharacterized protein			LjG1.1_chr4	7717767	7717921	CIRI-full,CIRI-visS						n/a	7717767:7717921,	155	Full	7717767-7717921,	1	1	TGTAGCTGCAGCGAGAGAGCCTCAGCCCGGTTATTTGCCTGTGTATGTGCTTCACGTTCTGTTTCCAGAAGTTGTTCAAGAATCTGTGCATTATTTCGTCGGTGTGTTTTATCCTTATCCAAAAGTGATTCTAAATCCTTCTCCCTCTGTTTCAC	CIRI-visS:stout_182:1/1	1	1	F1	LjG1.1_chr4:7717767-7717921_iso-F1										LotjaGi4g1v0062600, MSTRG.18037	LjG1.1_chr4	7717346	7734440	17095	-		GO:0000166, GO:0003924, GO:0005525, GO:0005730, GO:0009507, GO:0016020	Guanylate-binding family protein;interpro_id=IPR003191 (Guanylate-binding protein%2C C-terminal), IPR015894 (Guanylate-binding protein%2C N-terminal), IPR027417 (P-loop containing nucleoside triphosphate hydrolase);gene_ontology_id=GO:0000166, GO:0003924, GO:0005525, GO:0005730, GO:0009507, GO:0016020;best_blast_hit_tair=AT5G46070.1 Guanylate-binding family protein;best_blast_hit_sprot=sp|P32456|GBP2_HUMAN Guanylate-binding protein 2;best_blast_hit_trembl_plants=tr|V7CGT1|V7CGT1_PHAVU Uncharacterized protein, Guanylate-binding family protein;interpro_id=IPR003191 (Guanylate-binding protein%2C C-terminal), IPR015894 (Guanylate-binding protein%2C N-terminal), IPR027417 (P-loop containing nucleoside triphosphate hydrolase);gene_ontology_id=GO:0000166, GO:0003924, GO:0005525, GO:0016020;best_blast_hit_tair=AT5G46070.1 Guanylate-binding family protein;best_blast_hit_sprot=sp|P32456|GBP2_HUMAN Guanylate-binding protein 2;best_blast_hit_trembl_plants=tr|A0A1J7G9U4|A0A1J7G9U4_LUPAN Uncharacterized protein	Guanylate-binding family protein; TAIR: AT5G46070.1 Guanylate-binding family protein; Swiss-Prot: sp|P32456|GBP2_HUMAN Guanylate-binding protein 2; TrEMBL-Plants: tr|A0A1J7G9U4|A0A1J7G9U4_LUPAN Uncharacterized protein; Found in the gene: LotjaGi4g1v0062600, Guanylate-binding family protein; TAIR: AT5G46070.1 Guanylate-binding family protein; Swiss-Prot: sp|P32456|GBP2_HUMAN Guanylate-binding protein 2; TrEMBL-Plants: tr|V7CGT1|V7CGT1_PHAVU Uncharacterized protein; Found in the gene: LotjaGi4g1v0062600	Exo_endo_phos, GBP, GBP_C, PF00078.32, PF02263.25, PF02841.20, PF03372.29, RVT_1
LotjaGi4g1v0062600	LjG1.1_chr4:7725503-7727149	LjG1.1_chr4:7725503-7727149	G5N2	LotjaGi4g1v0062600	Guanylate-binding family protein;interpro_id=IPR003191 (Guanylate-binding protein%2C C-terminal), IPR015894 (Guanylate-binding protein%2C N-terminal), IPR027417 (P-loop containing nucleoside triphosphate hydrolase);gene_ontology_id=GO:0000166, GO:0003924, GO:0005525, GO:0005730, GO:0009507, GO:0016020;best_blast_hit_tair=AT5G46070.1 Guanylate-binding family protein;best_blast_hit_sprot=sp|P32456|GBP2_HUMAN Guanylate-binding protein 2;best_blast_hit_trembl_plants=tr|V7CGT1|V7CGT1_PHAVU Uncharacterized protein, Guanylate-binding family protein;interpro_id=IPR003191 (Guanylate-binding protein%2C C-terminal), IPR015894 (Guanylate-binding protein%2C N-terminal), IPR027417 (P-loop containing nucleoside triphosphate hydrolase);gene_ontology_id=GO:0000166, GO:0003924, GO:0005525, GO:0016020;best_blast_hit_tair=AT5G46070.1 Guanylate-binding family protein;best_blast_hit_sprot=sp|P32456|GBP2_HUMAN Guanylate-binding protein 2;best_blast_hit_trembl_plants=tr|A0A1J7G9U4|A0A1J7G9U4_LUPAN Uncharacterized protein	circRNA	-	LjG1.1_chr4	7725503	7727149	CLEAR																			3	123,135,90	0,1345,1557	1	LotjaGi4g1v0062600.1	LjG1.1_chr4:7719819-7725502|LjG1.1_chr4:7727149-7729125	0.224556	22.9392	0.0102206	LotjaGi4g1v0062600, MSTRG.18037	LjG1.1_chr4	7717346	7734440	17095	-		GO:0000166, GO:0003924, GO:0005525, GO:0005730, GO:0009507, GO:0016020	Guanylate-binding family protein;interpro_id=IPR003191 (Guanylate-binding protein%2C C-terminal), IPR015894 (Guanylate-binding protein%2C N-terminal), IPR027417 (P-loop containing nucleoside triphosphate hydrolase);gene_ontology_id=GO:0000166, GO:0003924, GO:0005525, GO:0005730, GO:0009507, GO:0016020;best_blast_hit_tair=AT5G46070.1 Guanylate-binding family protein;best_blast_hit_sprot=sp|P32456|GBP2_HUMAN Guanylate-binding protein 2;best_blast_hit_trembl_plants=tr|V7CGT1|V7CGT1_PHAVU Uncharacterized protein, Guanylate-binding family protein;interpro_id=IPR003191 (Guanylate-binding protein%2C C-terminal), IPR015894 (Guanylate-binding protein%2C N-terminal), IPR027417 (P-loop containing nucleoside triphosphate hydrolase);gene_ontology_id=GO:0000166, GO:0003924, GO:0005525, GO:0016020;best_blast_hit_tair=AT5G46070.1 Guanylate-binding family protein;best_blast_hit_sprot=sp|P32456|GBP2_HUMAN Guanylate-binding protein 2;best_blast_hit_trembl_plants=tr|A0A1J7G9U4|A0A1J7G9U4_LUPAN Uncharacterized protein	Guanylate-binding family protein; TAIR: AT5G46070.1 Guanylate-binding family protein; Swiss-Prot: sp|P32456|GBP2_HUMAN Guanylate-binding protein 2; TrEMBL-Plants: tr|A0A1J7G9U4|A0A1J7G9U4_LUPAN Uncharacterized protein; Found in the gene: LotjaGi4g1v0062600, Guanylate-binding family protein; TAIR: AT5G46070.1 Guanylate-binding family protein; Swiss-Prot: sp|P32456|GBP2_HUMAN Guanylate-binding protein 2; TrEMBL-Plants: tr|V7CGT1|V7CGT1_PHAVU Uncharacterized protein; Found in the gene: LotjaGi4g1v0062600	Exo_endo_phos, GBP, GBP_C, PF00078.32, PF02263.25, PF02841.20, PF03372.29, RVT_1
LotjaGi4g1v0062600	LjG1.1_chr4:7725503-7727149	LjG1.1_chr4:7725503-7727149	G5R5	LotjaGi4g1v0062600	Guanylate-binding family protein;interpro_id=IPR003191 (Guanylate-binding protein%2C C-terminal), IPR015894 (Guanylate-binding protein%2C N-terminal), IPR027417 (P-loop containing nucleoside triphosphate hydrolase);gene_ontology_id=GO:0000166, GO:0003924, GO:0005525, GO:0005730, GO:0009507, GO:0016020;best_blast_hit_tair=AT5G46070.1 Guanylate-binding family protein;best_blast_hit_sprot=sp|P32456|GBP2_HUMAN Guanylate-binding protein 2;best_blast_hit_trembl_plants=tr|V7CGT1|V7CGT1_PHAVU Uncharacterized protein, Guanylate-binding family protein;interpro_id=IPR003191 (Guanylate-binding protein%2C C-terminal), IPR015894 (Guanylate-binding protein%2C N-terminal), IPR027417 (P-loop containing nucleoside triphosphate hydrolase);gene_ontology_id=GO:0000166, GO:0003924, GO:0005525, GO:0016020;best_blast_hit_tair=AT5G46070.1 Guanylate-binding family protein;best_blast_hit_sprot=sp|P32456|GBP2_HUMAN Guanylate-binding protein 2;best_blast_hit_trembl_plants=tr|A0A1J7G9U4|A0A1J7G9U4_LUPAN Uncharacterized protein	circRNA,exon	-	LjG1.1_chr4	7725503	7727149	CIRI2,CIRI-full,CIRI-visJ,CIRI-visS,CLEAR	3	2_1_1	96	0.059	A00600:357:HTKFKDSXC:2:1449:11089:7482,A00600:357:HTKFKDSXC:2:1467:2781:1485,A00600:357:HTKFKDSXC:2:2204:18457:10473,	7725503:7725625,7726848:7726982,7726917:7726991,7727060:7727149,	7727060:7727149,7725503:7725625,7726848:7726982,	348	Full	7725503-7725625,7726848-7726982,7727060-7727149,	3	3	CTTTGCAACATTATCAATCTTTGCATCAGAGGCATTACACGCTGCCCTCAGCCTCTTTTCCATAGACTGTATGGCCTTTGAGCACTGCAGATCTGCCTCCATGAATGCATTCTTCTTATAATCCTCAAAAGCCTTTTTCAAGAATTTCTGAAGAAGGCCCTCATATTTCTTCCTAGCTGAACCAACTCCTACAGCACTAGCATTAAATGCAGCCGTTGACTTTTGAACTGCTTGTTCATGTGCTTCCCTCAAAGCAACCTCCTCAGGTGGAATTGAACGGTCAAAAGAAGACATATAAACTTCAGTAGCAGAATCATATGCCCTACGGCACTCAGCTTCTTCAACACT	CIRI-visJ:stout_152:3/3,CIRI-visS:stout_183:3/3	1	1	F1	LjG1.1_chr4:7725503-7727149_iso-F1	3	123,135,90	0,1345,1557	3	LotjaGi4g1v0062600.1	LjG1.1_chr4:7719819-7725502|LjG1.1_chr4:7727149-7729125	0.347362	10.982	0.0325111	LotjaGi4g1v0062600, MSTRG.18037	LjG1.1_chr4	7717346	7734440	17095	-		GO:0000166, GO:0003924, GO:0005525, GO:0005730, GO:0009507, GO:0016020	Guanylate-binding family protein;interpro_id=IPR003191 (Guanylate-binding protein%2C C-terminal), IPR015894 (Guanylate-binding protein%2C N-terminal), IPR027417 (P-loop containing nucleoside triphosphate hydrolase);gene_ontology_id=GO:0000166, GO:0003924, GO:0005525, GO:0005730, GO:0009507, GO:0016020;best_blast_hit_tair=AT5G46070.1 Guanylate-binding family protein;best_blast_hit_sprot=sp|P32456|GBP2_HUMAN Guanylate-binding protein 2;best_blast_hit_trembl_plants=tr|V7CGT1|V7CGT1_PHAVU Uncharacterized protein, Guanylate-binding family protein;interpro_id=IPR003191 (Guanylate-binding protein%2C C-terminal), IPR015894 (Guanylate-binding protein%2C N-terminal), IPR027417 (P-loop containing nucleoside triphosphate hydrolase);gene_ontology_id=GO:0000166, GO:0003924, GO:0005525, GO:0016020;best_blast_hit_tair=AT5G46070.1 Guanylate-binding family protein;best_blast_hit_sprot=sp|P32456|GBP2_HUMAN Guanylate-binding protein 2;best_blast_hit_trembl_plants=tr|A0A1J7G9U4|A0A1J7G9U4_LUPAN Uncharacterized protein	Guanylate-binding family protein; TAIR: AT5G46070.1 Guanylate-binding family protein; Swiss-Prot: sp|P32456|GBP2_HUMAN Guanylate-binding protein 2; TrEMBL-Plants: tr|A0A1J7G9U4|A0A1J7G9U4_LUPAN Uncharacterized protein; Found in the gene: LotjaGi4g1v0062600, Guanylate-binding family protein; TAIR: AT5G46070.1 Guanylate-binding family protein; Swiss-Prot: sp|P32456|GBP2_HUMAN Guanylate-binding protein 2; TrEMBL-Plants: tr|V7CGT1|V7CGT1_PHAVU Uncharacterized protein; Found in the gene: LotjaGi4g1v0062600	Exo_endo_phos, GBP, GBP_C, PF00078.32, PF02263.25, PF02841.20, PF03372.29, RVT_1
LotjaGi4g1v0062600	LjG1.1_chr4:7725503-7731677	LjG1.1_chr4:7725503-7731677	G5N1	LotjaGi4g1v0062600	Guanylate-binding family protein;interpro_id=IPR003191 (Guanylate-binding protein%2C C-terminal), IPR015894 (Guanylate-binding protein%2C N-terminal), IPR027417 (P-loop containing nucleoside triphosphate hydrolase);gene_ontology_id=GO:0000166, GO:0003924, GO:0005525, GO:0005730, GO:0009507, GO:0016020;best_blast_hit_tair=AT5G46070.1 Guanylate-binding family protein;best_blast_hit_sprot=sp|P32456|GBP2_HUMAN Guanylate-binding protein 2;best_blast_hit_trembl_plants=tr|V7CGT1|V7CGT1_PHAVU Uncharacterized protein, Guanylate-binding family protein;interpro_id=IPR003191 (Guanylate-binding protein%2C C-terminal), IPR015894 (Guanylate-binding protein%2C N-terminal), IPR027417 (P-loop containing nucleoside triphosphate hydrolase);gene_ontology_id=GO:0000166, GO:0003924, GO:0005525, GO:0016020;best_blast_hit_tair=AT5G46070.1 Guanylate-binding family protein;best_blast_hit_sprot=sp|P32456|GBP2_HUMAN Guanylate-binding protein 2;best_blast_hit_trembl_plants=tr|A0A1J7G9U4|A0A1J7G9U4_LUPAN Uncharacterized protein	circRNA	-	LjG1.1_chr4	7725503	7731677	CLEAR																			9	123,135,90,186,102,114,144,66,162	0,1345,1557,3623,3892,5229,5488,5829,6013	1	LotjaGi4g1v0062600.1	LjG1.1_chr4:7719819-7725502|LjG1.1_chr4:7731677-7732401	0.151274	9.78629	0.0164628	LotjaGi4g1v0062600, MSTRG.18037	LjG1.1_chr4	7717346	7734440	17095	-		GO:0000166, GO:0003924, GO:0005525, GO:0005730, GO:0009507, GO:0016020	Guanylate-binding family protein;interpro_id=IPR003191 (Guanylate-binding protein%2C C-terminal), IPR015894 (Guanylate-binding protein%2C N-terminal), IPR027417 (P-loop containing nucleoside triphosphate hydrolase);gene_ontology_id=GO:0000166, GO:0003924, GO:0005525, GO:0005730, GO:0009507, GO:0016020;best_blast_hit_tair=AT5G46070.1 Guanylate-binding family protein;best_blast_hit_sprot=sp|P32456|GBP2_HUMAN Guanylate-binding protein 2;best_blast_hit_trembl_plants=tr|V7CGT1|V7CGT1_PHAVU Uncharacterized protein, Guanylate-binding family protein;interpro_id=IPR003191 (Guanylate-binding protein%2C C-terminal), IPR015894 (Guanylate-binding protein%2C N-terminal), IPR027417 (P-loop containing nucleoside triphosphate hydrolase);gene_ontology_id=GO:0000166, GO:0003924, GO:0005525, GO:0016020;best_blast_hit_tair=AT5G46070.1 Guanylate-binding family protein;best_blast_hit_sprot=sp|P32456|GBP2_HUMAN Guanylate-binding protein 2;best_blast_hit_trembl_plants=tr|A0A1J7G9U4|A0A1J7G9U4_LUPAN Uncharacterized protein	Guanylate-binding family protein; TAIR: AT5G46070.1 Guanylate-binding family protein; Swiss-Prot: sp|P32456|GBP2_HUMAN Guanylate-binding protein 2; TrEMBL-Plants: tr|A0A1J7G9U4|A0A1J7G9U4_LUPAN Uncharacterized protein; Found in the gene: LotjaGi4g1v0062600, Guanylate-binding family protein; TAIR: AT5G46070.1 Guanylate-binding family protein; Swiss-Prot: sp|P32456|GBP2_HUMAN Guanylate-binding protein 2; TrEMBL-Plants: tr|V7CGT1|V7CGT1_PHAVU Uncharacterized protein; Found in the gene: LotjaGi4g1v0062600	Exo_endo_phos, GBP, GBP_C, PF00078.32, PF02263.25, PF02841.20, PF03372.29, RVT_1
LotjaGi4g1v0062600	LjG1.1_chr4:7725503-7727149	LjG1.1_chr4:7725503-7727149	G5R1	LotjaGi4g1v0062600	Guanylate-binding family protein;interpro_id=IPR003191 (Guanylate-binding protein%2C C-terminal), IPR015894 (Guanylate-binding protein%2C N-terminal), IPR027417 (P-loop containing nucleoside triphosphate hydrolase);gene_ontology_id=GO:0000166, GO:0003924, GO:0005525, GO:0005730, GO:0009507, GO:0016020;best_blast_hit_tair=AT5G46070.1 Guanylate-binding family protein;best_blast_hit_sprot=sp|P32456|GBP2_HUMAN Guanylate-binding protein 2;best_blast_hit_trembl_plants=tr|V7CGT1|V7CGT1_PHAVU Uncharacterized protein, Guanylate-binding family protein;interpro_id=IPR003191 (Guanylate-binding protein%2C C-terminal), IPR015894 (Guanylate-binding protein%2C N-terminal), IPR027417 (P-loop containing nucleoside triphosphate hydrolase);gene_ontology_id=GO:0000166, GO:0003924, GO:0005525, GO:0016020;best_blast_hit_tair=AT5G46070.1 Guanylate-binding family protein;best_blast_hit_sprot=sp|P32456|GBP2_HUMAN Guanylate-binding protein 2;best_blast_hit_trembl_plants=tr|A0A1J7G9U4|A0A1J7G9U4_LUPAN Uncharacterized protein	circRNA	-	LjG1.1_chr4	7725503	7727149	CLEAR																			3	123,135,90	0,1345,1557	2	LotjaGi4g1v0062600.1	LjG1.1_chr4:7719819-7725502|LjG1.1_chr4:7727149-7729125	0.447461	23.5261	0.0194365	LotjaGi4g1v0062600, MSTRG.18037	LjG1.1_chr4	7717346	7734440	17095	-		GO:0000166, GO:0003924, GO:0005525, GO:0005730, GO:0009507, GO:0016020	Guanylate-binding family protein;interpro_id=IPR003191 (Guanylate-binding protein%2C C-terminal), IPR015894 (Guanylate-binding protein%2C N-terminal), IPR027417 (P-loop containing nucleoside triphosphate hydrolase);gene_ontology_id=GO:0000166, GO:0003924, GO:0005525, GO:0005730, GO:0009507, GO:0016020;best_blast_hit_tair=AT5G46070.1 Guanylate-binding family protein;best_blast_hit_sprot=sp|P32456|GBP2_HUMAN Guanylate-binding protein 2;best_blast_hit_trembl_plants=tr|V7CGT1|V7CGT1_PHAVU Uncharacterized protein, Guanylate-binding family protein;interpro_id=IPR003191 (Guanylate-binding protein%2C C-terminal), IPR015894 (Guanylate-binding protein%2C N-terminal), IPR027417 (P-loop containing nucleoside triphosphate hydrolase);gene_ontology_id=GO:0000166, GO:0003924, GO:0005525, GO:0016020;best_blast_hit_tair=AT5G46070.1 Guanylate-binding family protein;best_blast_hit_sprot=sp|P32456|GBP2_HUMAN Guanylate-binding protein 2;best_blast_hit_trembl_plants=tr|A0A1J7G9U4|A0A1J7G9U4_LUPAN Uncharacterized protein	Guanylate-binding family protein; TAIR: AT5G46070.1 Guanylate-binding family protein; Swiss-Prot: sp|P32456|GBP2_HUMAN Guanylate-binding protein 2; TrEMBL-Plants: tr|A0A1J7G9U4|A0A1J7G9U4_LUPAN Uncharacterized protein; Found in the gene: LotjaGi4g1v0062600, Guanylate-binding family protein; TAIR: AT5G46070.1 Guanylate-binding family protein; Swiss-Prot: sp|P32456|GBP2_HUMAN Guanylate-binding protein 2; TrEMBL-Plants: tr|V7CGT1|V7CGT1_PHAVU Uncharacterized protein; Found in the gene: LotjaGi4g1v0062600	Exo_endo_phos, GBP, GBP_C, PF00078.32, PF02263.25, PF02841.20, PF03372.29, RVT_1
LotjaGi4g1v0062700	LjG1.1_chr4:7742016-7743232	LjG1.1_chr4:7742016-7743232	C5R2	LotjaGi4g1v0062700	Auxin response factor;interpro_id=IPR010525 (Auxin response factor), IPR015300 (DNA-binding pseudobarrel domain);gene_ontology_id=GO:0003677, GO:0005634, GO:0006351, GO:0006355, GO:0009725, GO:0009734;best_blast_hit_tair=AT2G33860.1 Transcriptional factor B3 family protein / auxin-responsive factor AUX/IAA-like protein;best_blast_hit_sprot=sp|O23661|ARFC_ARATH Auxin response factor 3;best_blast_hit_trembl_plants=tr|D3GBU6|D3GBU6_LOTJA Auxin response factor	circRNA	-	LjG1.1_chr4	7742016	7743232	CLEAR																			2	120,165	0,1052	1	LotjaGi4g1v0062700.1	LjG1.1_chr4:7741939-7742015|LjG1.1_chr4:7743232-7743310	0.184762	10.8086	0.0180026	LotjaGi4g1v0062700, MSTRG.18037	LjG1.1_chr4	7738880	7747274	8395	-		GO:0003677, GO:0005634, GO:0006351, GO:0006355, GO:0009725, GO:0009734	Auxin response factor;interpro_id=IPR010525 (Auxin response factor), IPR015300 (DNA-binding pseudobarrel domain);gene_ontology_id=GO:0003677, GO:0005634, GO:0006351, GO:0006355, GO:0009725, GO:0009734;best_blast_hit_tair=AT2G33860.1 Transcriptional factor B3 family protein / auxin-responsive factor AUX/IAA-like protein;best_blast_hit_sprot=sp|O23661|ARFC_ARATH Auxin response factor 3;best_blast_hit_trembl_plants=tr|D3GBU6|D3GBU6_LOTJA Auxin response factor	Auxin response factor; TAIR: AT2G33860.1 Transcriptional factor B3 family protein / auxin-responsive factor AUX/IAA-like protein; Swiss-Prot: sp|O23661|ARFC_ARATH Auxin response factor 3; TrEMBL-Plants: tr|D3GBU6|D3GBU6_LOTJA Auxin response factor; Found in the gene: LotjaGi4g1v0062700
LotjaGi4g1v0062700	LjG1.1_chr4:7743795-7743980	LjG1.1_chr4:7743795-7743980	G5R1	LotjaGi4g1v0062700	Auxin response factor;interpro_id=IPR010525 (Auxin response factor), IPR015300 (DNA-binding pseudobarrel domain);gene_ontology_id=GO:0003677, GO:0005634, GO:0006351, GO:0006355, GO:0009725, GO:0009734;best_blast_hit_tair=AT2G33860.1 Transcriptional factor B3 family protein / auxin-responsive factor AUX/IAA-like protein;best_blast_hit_sprot=sp|O23661|ARFC_ARATH Auxin response factor 3;best_blast_hit_trembl_plants=tr|D3GBU6|D3GBU6_LOTJA Auxin response factor	circRNA	-	LjG1.1_chr4	7743795	7743980	CLEAR																			1	186	0	1	LotjaGi4g1v0062700.1	LjG1.1_chr4:7743583-7743794|LjG1.1_chr4:7743980-7744395	0.223731	11.9696	0.0195107	LotjaGi4g1v0062700, MSTRG.18037	LjG1.1_chr4	7738880	7747274	8395	-		GO:0003677, GO:0005634, GO:0006351, GO:0006355, GO:0009725, GO:0009734	Auxin response factor;interpro_id=IPR010525 (Auxin response factor), IPR015300 (DNA-binding pseudobarrel domain);gene_ontology_id=GO:0003677, GO:0005634, GO:0006351, GO:0006355, GO:0009725, GO:0009734;best_blast_hit_tair=AT2G33860.1 Transcriptional factor B3 family protein / auxin-responsive factor AUX/IAA-like protein;best_blast_hit_sprot=sp|O23661|ARFC_ARATH Auxin response factor 3;best_blast_hit_trembl_plants=tr|D3GBU6|D3GBU6_LOTJA Auxin response factor	Auxin response factor; TAIR: AT2G33860.1 Transcriptional factor B3 family protein / auxin-responsive factor AUX/IAA-like protein; Swiss-Prot: sp|O23661|ARFC_ARATH Auxin response factor 3; TrEMBL-Plants: tr|D3GBU6|D3GBU6_LOTJA Auxin response factor; Found in the gene: LotjaGi4g1v0062700
LotjaGi4g1v0062700	LjG1.1_chr4:7742016-7743232	LjG1.1_chr4:7742016-7743232	S5N2	LotjaGi4g1v0062700	Auxin response factor;interpro_id=IPR010525 (Auxin response factor), IPR015300 (DNA-binding pseudobarrel domain);gene_ontology_id=GO:0003677, GO:0005634, GO:0006351, GO:0006355, GO:0009725, GO:0009734;best_blast_hit_tair=AT2G33860.1 Transcriptional factor B3 family protein / auxin-responsive factor AUX/IAA-like protein;best_blast_hit_sprot=sp|O23661|ARFC_ARATH Auxin response factor 3;best_blast_hit_trembl_plants=tr|D3GBU6|D3GBU6_LOTJA Auxin response factor			LjG1.1_chr4	7742016	7743232	CIRI-full						7742016:7742135,7743068:7743232,	n/a																					LotjaGi4g1v0062700, MSTRG.18037	LjG1.1_chr4	7738880	7747274	8395	-		GO:0003677, GO:0005634, GO:0006351, GO:0006355, GO:0009725, GO:0009734	Auxin response factor;interpro_id=IPR010525 (Auxin response factor), IPR015300 (DNA-binding pseudobarrel domain);gene_ontology_id=GO:0003677, GO:0005634, GO:0006351, GO:0006355, GO:0009725, GO:0009734;best_blast_hit_tair=AT2G33860.1 Transcriptional factor B3 family protein / auxin-responsive factor AUX/IAA-like protein;best_blast_hit_sprot=sp|O23661|ARFC_ARATH Auxin response factor 3;best_blast_hit_trembl_plants=tr|D3GBU6|D3GBU6_LOTJA Auxin response factor	Auxin response factor; TAIR: AT2G33860.1 Transcriptional factor B3 family protein / auxin-responsive factor AUX/IAA-like protein; Swiss-Prot: sp|O23661|ARFC_ARATH Auxin response factor 3; TrEMBL-Plants: tr|D3GBU6|D3GBU6_LOTJA Auxin response factor; Found in the gene: LotjaGi4g1v0062700
LotjaGi4g1v0062700	LjG1.1_chr4:7743068-7743980	LjG1.1_chr4:7743068-7743980	S5N4	LotjaGi4g1v0062700	Auxin response factor;interpro_id=IPR010525 (Auxin response factor), IPR015300 (DNA-binding pseudobarrel domain);gene_ontology_id=GO:0003677, GO:0005634, GO:0006351, GO:0006355, GO:0009725, GO:0009734;best_blast_hit_tair=AT2G33860.1 Transcriptional factor B3 family protein / auxin-responsive factor AUX/IAA-like protein;best_blast_hit_sprot=sp|O23661|ARFC_ARATH Auxin response factor 3;best_blast_hit_trembl_plants=tr|D3GBU6|D3GBU6_LOTJA Auxin response factor	circRNA	-	LjG1.1_chr4	7743068	7743980	CLEAR																			4	165,91,85,186	0,243,431,727	2	LotjaGi4g1v0062700.1	LjG1.1_chr4:7742135-7743067|LjG1.1_chr4:7743980-7744395	0.287643	5.5515	0.0535184	LotjaGi4g1v0062700, MSTRG.18037	LjG1.1_chr4	7738880	7747274	8395	-		GO:0003677, GO:0005634, GO:0006351, GO:0006355, GO:0009725, GO:0009734	Auxin response factor;interpro_id=IPR010525 (Auxin response factor), IPR015300 (DNA-binding pseudobarrel domain);gene_ontology_id=GO:0003677, GO:0005634, GO:0006351, GO:0006355, GO:0009725, GO:0009734;best_blast_hit_tair=AT2G33860.1 Transcriptional factor B3 family protein / auxin-responsive factor AUX/IAA-like protein;best_blast_hit_sprot=sp|O23661|ARFC_ARATH Auxin response factor 3;best_blast_hit_trembl_plants=tr|D3GBU6|D3GBU6_LOTJA Auxin response factor	Auxin response factor; TAIR: AT2G33860.1 Transcriptional factor B3 family protein / auxin-responsive factor AUX/IAA-like protein; Swiss-Prot: sp|O23661|ARFC_ARATH Auxin response factor 3; TrEMBL-Plants: tr|D3GBU6|D3GBU6_LOTJA Auxin response factor; Found in the gene: LotjaGi4g1v0062700
LotjaGi4g1v0063000	LjG1.1_chr4:7817448-7817512	LjG1.1_chr4:7817448-7817512	C5R1	LotjaGi4g1v0063000	Cytochrome P450;interpro_id=IPR001128 (Cytochrome P450);gene_ontology_id=GO:0004497, GO:0005506, GO:0016491, GO:0016705, GO:0020037, GO:0046872, GO:0055114;best_blast_hit_tair=AT5G06900.1 cytochrome P450, family 93, subfamily D, polypeptide 1;best_blast_hit_sprot=sp|Q9SXS3|C93C2_GLYEC 2-hydroxyisoflavanone synthase;best_blast_hit_trembl_plants=tr|Q9MBE5|Q9MBE5_LOTJA Cytochrome P450			LjG1.1_chr4	7817448	7817512	CIRI-full,CIRI-visS						n/a	7817448:7817512,	65	Full	7817448-7817512,	1	1	AAGGTTCCAAACCTCCGCCATCCGCCGCCTCACCTACGACAACTCAGTCGCCATGGTACCTTTTG	CIRI-visS:stout_815:1/1	1	1	F1	LjG1.1_chr4:7817448-7817512_iso-F1										LotjaGi4g1v0063000	LjG1.1_chr4	7816673	7819712	3040	+		GO:0004497, GO:0005506, GO:0016491, GO:0016705, GO:0020037, GO:0046872, GO:0055114	Cytochrome P450;interpro_id=IPR001128 (Cytochrome P450);gene_ontology_id=GO:0004497, GO:0005506, GO:0016491, GO:0016705, GO:0020037, GO:0046872, GO:0055114;best_blast_hit_tair=AT5G06900.1 cytochrome P450, family 93, subfamily D, polypeptide 1;best_blast_hit_sprot=sp|Q9SXS3|C93C2_GLYEC 2-hydroxyisoflavanone synthase;best_blast_hit_trembl_plants=tr|Q9MBE5|Q9MBE5_LOTJA Cytochrome P450 LjG1.1_chr4 PGSB five_prime_UTR 7816673 7817139 . + .	Cytochrome P450; TAIR: AT5G06900.1 cytochrome P450, family 93, subfamily D, polypeptide 1; Swiss-Prot: sp|Q9SXS3|C93C2_GLYEC 2-hydroxyisoflavanone synthase; TrEMBL-Plants: tr|Q9MBE5|Q9MBE5_LOTJA Cytochrome P450; Found in the gene: LotjaGi4g1v0063000					3:Early Nodule Cortex
LotjaGi4g1v0063000	LjG1.1_chr4:7817281-7817459	LjG1.1_chr4:7817281-7817459	C5N3	LotjaGi4g1v0063000	Cytochrome P450;interpro_id=IPR001128 (Cytochrome P450);gene_ontology_id=GO:0004497, GO:0005506, GO:0016491, GO:0016705, GO:0020037, GO:0046872, GO:0055114;best_blast_hit_tair=AT5G06900.1 cytochrome P450, family 93, subfamily D, polypeptide 1;best_blast_hit_sprot=sp|Q9SXS3|C93C2_GLYEC 2-hydroxyisoflavanone synthase;best_blast_hit_trembl_plants=tr|Q9MBE5|Q9MBE5_LOTJA Cytochrome P450			LjG1.1_chr4	7817281	7817459	CIRI-full,CIRI-visS						n/a	7817281:7817459,	179	Full	7817281-7817459,	2	2		CIRI-visS:stout_145:2/2	1	1	F1	LjG1.1_chr4:7817281-7817459_iso-F1										LotjaGi4g1v0063000	LjG1.1_chr4	7816673	7819712	3040	+		GO:0004497, GO:0005506, GO:0016491, GO:0016705, GO:0020037, GO:0046872, GO:0055114	Cytochrome P450;interpro_id=IPR001128 (Cytochrome P450);gene_ontology_id=GO:0004497, GO:0005506, GO:0016491, GO:0016705, GO:0020037, GO:0046872, GO:0055114;best_blast_hit_tair=AT5G06900.1 cytochrome P450, family 93, subfamily D, polypeptide 1;best_blast_hit_sprot=sp|Q9SXS3|C93C2_GLYEC 2-hydroxyisoflavanone synthase;best_blast_hit_trembl_plants=tr|Q9MBE5|Q9MBE5_LOTJA Cytochrome P450 LjG1.1_chr4 PGSB five_prime_UTR 7816673 7817139 . + .	Cytochrome P450; TAIR: AT5G06900.1 cytochrome P450, family 93, subfamily D, polypeptide 1; Swiss-Prot: sp|Q9SXS3|C93C2_GLYEC 2-hydroxyisoflavanone synthase; TrEMBL-Plants: tr|Q9MBE5|Q9MBE5_LOTJA Cytochrome P450; Found in the gene: LotjaGi4g1v0063000					3:Early Nodule Cortex
LotjaGi4g1v0063000	LjG1.1_chr4:7817300-7817556	LjG1.1_chr4:7817300-7817556	C3R2	LotjaGi4g1v0063000	Cytochrome P450;interpro_id=IPR001128 (Cytochrome P450);gene_ontology_id=GO:0004497, GO:0005506, GO:0016491, GO:0016705, GO:0020037, GO:0046872, GO:0055114;best_blast_hit_tair=AT5G06900.1 cytochrome P450, family 93, subfamily D, polypeptide 1;best_blast_hit_sprot=sp|Q9SXS3|C93C2_GLYEC 2-hydroxyisoflavanone synthase;best_blast_hit_trembl_plants=tr|Q9MBE5|Q9MBE5_LOTJA Cytochrome P450			LjG1.1_chr4	7817300	7817556	CIRI-full						n/a	7817300:7817556,																					LotjaGi4g1v0063000	LjG1.1_chr4	7816673	7819712	3040	+		GO:0004497, GO:0005506, GO:0016491, GO:0016705, GO:0020037, GO:0046872, GO:0055114	Cytochrome P450;interpro_id=IPR001128 (Cytochrome P450);gene_ontology_id=GO:0004497, GO:0005506, GO:0016491, GO:0016705, GO:0020037, GO:0046872, GO:0055114;best_blast_hit_tair=AT5G06900.1 cytochrome P450, family 93, subfamily D, polypeptide 1;best_blast_hit_sprot=sp|Q9SXS3|C93C2_GLYEC 2-hydroxyisoflavanone synthase;best_blast_hit_trembl_plants=tr|Q9MBE5|Q9MBE5_LOTJA Cytochrome P450 LjG1.1_chr4 PGSB five_prime_UTR 7816673 7817139 . + .	Cytochrome P450; TAIR: AT5G06900.1 cytochrome P450, family 93, subfamily D, polypeptide 1; Swiss-Prot: sp|Q9SXS3|C93C2_GLYEC 2-hydroxyisoflavanone synthase; TrEMBL-Plants: tr|Q9MBE5|Q9MBE5_LOTJA Cytochrome P450; Found in the gene: LotjaGi4g1v0063000					3:Early Nodule Cortex
LotjaGi4g1v0063000	LjG1.1_chr4:7817300-7817475	LjG1.1_chr4:7817300-7817475	C3R3	LotjaGi4g1v0063000	Cytochrome P450;interpro_id=IPR001128 (Cytochrome P450);gene_ontology_id=GO:0004497, GO:0005506, GO:0016491, GO:0016705, GO:0020037, GO:0046872, GO:0055114;best_blast_hit_tair=AT5G06900.1 cytochrome P450, family 93, subfamily D, polypeptide 1;best_blast_hit_sprot=sp|Q9SXS3|C93C2_GLYEC 2-hydroxyisoflavanone synthase;best_blast_hit_trembl_plants=tr|Q9MBE5|Q9MBE5_LOTJA Cytochrome P450			LjG1.1_chr4	7817300	7817475	CIRI-full						n/a	7817300:7817475,																					LotjaGi4g1v0063000	LjG1.1_chr4	7816673	7819712	3040	+		GO:0004497, GO:0005506, GO:0016491, GO:0016705, GO:0020037, GO:0046872, GO:0055114	Cytochrome P450;interpro_id=IPR001128 (Cytochrome P450);gene_ontology_id=GO:0004497, GO:0005506, GO:0016491, GO:0016705, GO:0020037, GO:0046872, GO:0055114;best_blast_hit_tair=AT5G06900.1 cytochrome P450, family 93, subfamily D, polypeptide 1;best_blast_hit_sprot=sp|Q9SXS3|C93C2_GLYEC 2-hydroxyisoflavanone synthase;best_blast_hit_trembl_plants=tr|Q9MBE5|Q9MBE5_LOTJA Cytochrome P450 LjG1.1_chr4 PGSB five_prime_UTR 7816673 7817139 . + .	Cytochrome P450; TAIR: AT5G06900.1 cytochrome P450, family 93, subfamily D, polypeptide 1; Swiss-Prot: sp|Q9SXS3|C93C2_GLYEC 2-hydroxyisoflavanone synthase; TrEMBL-Plants: tr|Q9MBE5|Q9MBE5_LOTJA Cytochrome P450; Found in the gene: LotjaGi4g1v0063000					3:Early Nodule Cortex
LotjaGi4g1v0063000	LjG1.1_chr4:7817281-7817459	LjG1.1_chr4:7817281-7817459	S5N3	LotjaGi4g1v0063000	Cytochrome P450;interpro_id=IPR001128 (Cytochrome P450);gene_ontology_id=GO:0004497, GO:0005506, GO:0016491, GO:0016705, GO:0020037, GO:0046872, GO:0055114;best_blast_hit_tair=AT5G06900.1 cytochrome P450, family 93, subfamily D, polypeptide 1;best_blast_hit_sprot=sp|Q9SXS3|C93C2_GLYEC 2-hydroxyisoflavanone synthase;best_blast_hit_trembl_plants=tr|Q9MBE5|Q9MBE5_LOTJA Cytochrome P450			LjG1.1_chr4	7817281	7817459	CIRI-full,CIRI-visS						n/a	7817281:7817459,	179	Full	7817281-7817459,	1	1		CIRI-visS:stout_99:1/1	1	1	F1	LjG1.1_chr4:7817281-7817459_iso-F1										LotjaGi4g1v0063000	LjG1.1_chr4	7816673	7819712	3040	+		GO:0004497, GO:0005506, GO:0016491, GO:0016705, GO:0020037, GO:0046872, GO:0055114	Cytochrome P450;interpro_id=IPR001128 (Cytochrome P450);gene_ontology_id=GO:0004497, GO:0005506, GO:0016491, GO:0016705, GO:0020037, GO:0046872, GO:0055114;best_blast_hit_tair=AT5G06900.1 cytochrome P450, family 93, subfamily D, polypeptide 1;best_blast_hit_sprot=sp|Q9SXS3|C93C2_GLYEC 2-hydroxyisoflavanone synthase;best_blast_hit_trembl_plants=tr|Q9MBE5|Q9MBE5_LOTJA Cytochrome P450 LjG1.1_chr4 PGSB five_prime_UTR 7816673 7817139 . + .	Cytochrome P450; TAIR: AT5G06900.1 cytochrome P450, family 93, subfamily D, polypeptide 1; Swiss-Prot: sp|Q9SXS3|C93C2_GLYEC 2-hydroxyisoflavanone synthase; TrEMBL-Plants: tr|Q9MBE5|Q9MBE5_LOTJA Cytochrome P450; Found in the gene: LotjaGi4g1v0063000					3:Early Nodule Cortex
LotjaGi4g1v0063000	LjG1.1_chr4:7817281-7817459	LjG1.1_chr4:7817281-7817459	G3R3	LotjaGi4g1v0063000	Cytochrome P450;interpro_id=IPR001128 (Cytochrome P450);gene_ontology_id=GO:0004497, GO:0005506, GO:0016491, GO:0016705, GO:0020037, GO:0046872, GO:0055114;best_blast_hit_tair=AT5G06900.1 cytochrome P450, family 93, subfamily D, polypeptide 1;best_blast_hit_sprot=sp|Q9SXS3|C93C2_GLYEC 2-hydroxyisoflavanone synthase;best_blast_hit_trembl_plants=tr|Q9MBE5|Q9MBE5_LOTJA Cytochrome P450			LjG1.1_chr4	7817281	7817459	CIRI-full,CIRI-visS						n/a	7817281:7817459,	179	Full	7817281-7817459,	2	2		CIRI-visS:stout_168:2/2	1	1	F1	LjG1.1_chr4:7817281-7817459_iso-F1										LotjaGi4g1v0063000	LjG1.1_chr4	7816673	7819712	3040	+		GO:0004497, GO:0005506, GO:0016491, GO:0016705, GO:0020037, GO:0046872, GO:0055114	Cytochrome P450;interpro_id=IPR001128 (Cytochrome P450);gene_ontology_id=GO:0004497, GO:0005506, GO:0016491, GO:0016705, GO:0020037, GO:0046872, GO:0055114;best_blast_hit_tair=AT5G06900.1 cytochrome P450, family 93, subfamily D, polypeptide 1;best_blast_hit_sprot=sp|Q9SXS3|C93C2_GLYEC 2-hydroxyisoflavanone synthase;best_blast_hit_trembl_plants=tr|Q9MBE5|Q9MBE5_LOTJA Cytochrome P450 LjG1.1_chr4 PGSB five_prime_UTR 7816673 7817139 . + .	Cytochrome P450; TAIR: AT5G06900.1 cytochrome P450, family 93, subfamily D, polypeptide 1; Swiss-Prot: sp|Q9SXS3|C93C2_GLYEC 2-hydroxyisoflavanone synthase; TrEMBL-Plants: tr|Q9MBE5|Q9MBE5_LOTJA Cytochrome P450; Found in the gene: LotjaGi4g1v0063000					3:Early Nodule Cortex
LotjaGi4g1v0063000	LjG1.1_chr4:7817460-7817515	LjG1.1_chr4:7817460-7817515	G5N1	LotjaGi4g1v0063000	Cytochrome P450;interpro_id=IPR001128 (Cytochrome P450);gene_ontology_id=GO:0004497, GO:0005506, GO:0016491, GO:0016705, GO:0020037, GO:0046872, GO:0055114;best_blast_hit_tair=AT5G06900.1 cytochrome P450, family 93, subfamily D, polypeptide 1;best_blast_hit_sprot=sp|Q9SXS3|C93C2_GLYEC 2-hydroxyisoflavanone synthase;best_blast_hit_trembl_plants=tr|Q9MBE5|Q9MBE5_LOTJA Cytochrome P450			LjG1.1_chr4	7817460	7817515	CIRI-full						n/a	7817460:7817515,																					LotjaGi4g1v0063000	LjG1.1_chr4	7816673	7819712	3040	+		GO:0004497, GO:0005506, GO:0016491, GO:0016705, GO:0020037, GO:0046872, GO:0055114	Cytochrome P450;interpro_id=IPR001128 (Cytochrome P450);gene_ontology_id=GO:0004497, GO:0005506, GO:0016491, GO:0016705, GO:0020037, GO:0046872, GO:0055114;best_blast_hit_tair=AT5G06900.1 cytochrome P450, family 93, subfamily D, polypeptide 1;best_blast_hit_sprot=sp|Q9SXS3|C93C2_GLYEC 2-hydroxyisoflavanone synthase;best_blast_hit_trembl_plants=tr|Q9MBE5|Q9MBE5_LOTJA Cytochrome P450 LjG1.1_chr4 PGSB five_prime_UTR 7816673 7817139 . + .	Cytochrome P450; TAIR: AT5G06900.1 cytochrome P450, family 93, subfamily D, polypeptide 1; Swiss-Prot: sp|Q9SXS3|C93C2_GLYEC 2-hydroxyisoflavanone synthase; TrEMBL-Plants: tr|Q9MBE5|Q9MBE5_LOTJA Cytochrome P450; Found in the gene: LotjaGi4g1v0063000					3:Early Nodule Cortex
LotjaGi4g1v0063000	LjG1.1_chr4:7817279-7817411	LjG1.1_chr4:7817279-7817411	G3R3	LotjaGi4g1v0063000	Cytochrome P450;interpro_id=IPR001128 (Cytochrome P450);gene_ontology_id=GO:0004497, GO:0005506, GO:0016491, GO:0016705, GO:0020037, GO:0046872, GO:0055114;best_blast_hit_tair=AT5G06900.1 cytochrome P450, family 93, subfamily D, polypeptide 1;best_blast_hit_sprot=sp|Q9SXS3|C93C2_GLYEC 2-hydroxyisoflavanone synthase;best_blast_hit_trembl_plants=tr|Q9MBE5|Q9MBE5_LOTJA Cytochrome P450			LjG1.1_chr4	7817279	7817411	CIRI-full,CIRI-visS						n/a	7817279:7817411,	133	Full	7817279-7817411,	1	1		CIRI-visS:stout_84:1/1	1	1	F1	LjG1.1_chr4:7817279-7817411_iso-F1										LotjaGi4g1v0063000	LjG1.1_chr4	7816673	7819712	3040	+		GO:0004497, GO:0005506, GO:0016491, GO:0016705, GO:0020037, GO:0046872, GO:0055114	Cytochrome P450;interpro_id=IPR001128 (Cytochrome P450);gene_ontology_id=GO:0004497, GO:0005506, GO:0016491, GO:0016705, GO:0020037, GO:0046872, GO:0055114;best_blast_hit_tair=AT5G06900.1 cytochrome P450, family 93, subfamily D, polypeptide 1;best_blast_hit_sprot=sp|Q9SXS3|C93C2_GLYEC 2-hydroxyisoflavanone synthase;best_blast_hit_trembl_plants=tr|Q9MBE5|Q9MBE5_LOTJA Cytochrome P450 LjG1.1_chr4 PGSB five_prime_UTR 7816673 7817139 . + .	Cytochrome P450; TAIR: AT5G06900.1 cytochrome P450, family 93, subfamily D, polypeptide 1; Swiss-Prot: sp|Q9SXS3|C93C2_GLYEC 2-hydroxyisoflavanone synthase; TrEMBL-Plants: tr|Q9MBE5|Q9MBE5_LOTJA Cytochrome P450; Found in the gene: LotjaGi4g1v0063000					3:Early Nodule Cortex
LotjaGi4g1v0063100_LC	LjG1.1_chr4:7837271-7838095	LjG1.1_chr4:7837271-7838095	S5N2	LotjaGi4g1v0063100_LC	B3 domain-containing protein;interpro_id=IPR015300 (DNA-binding pseudobarrel domain);gene_ontology_id=GO:0003677, GO:0005634, GO:0006351, GO:0006355;best_blast_hit_tair=AT1G13950.1 eukaryotic elongation factor 5A-1;best_blast_hit_sprot=sp|Q5UQ08|YR787_MIMIV Putative ankyrin repeat protein R787;best_blast_hit_trembl_plants=tr|A0A1B5Z9T4|A0A1B5Z9T4_TRISU Uncharacterized protein, B3 domain-containing protein;interpro_id=N.A.;gene_ontology_id=GO:0003677, GO:0005634, GO:0006351, GO:0006355;best_blast_hit_tair=AT1G13950.1 eukaryotic elongation factor 5A-1;best_blast_hit_sprot=sp|Q5UQ08|YR787_MIMIV Putative ankyrin repeat protein R787;best_blast_hit_trembl_plants=tr|A0A1B5Z9T4|A0A1B5Z9T4_TRISU Uncharacterized protein	circRNA	+	LjG1.1_chr4	7837271	7838095	CLEAR																			2	598,80	0,745	2	LotjaGi4g1v0063100_LC.1	LjG1.1_chr4:7836957-7837270|LjG1.1_chr4:7838095-7838806	0.463356	37.0974	0.0127564	LotjaGi4g1v0063100_LC, MSTRG.18042	LjG1.1_chr4	7832632	7845069	12438	+		GO:0003677, GO:0005634, GO:0006351, GO:0006355	B3 domain-containing protein;interpro_id=IPR015300 (DNA-binding pseudobarrel domain);gene_ontology_id=GO:0003677, GO:0005634, GO:0006351, GO:0006355;best_blast_hit_tair=AT1G13950.1 eukaryotic elongation factor 5A-1;best_blast_hit_sprot=sp|Q5UQ08|YR787_MIMIV Putative ankyrin repeat protein R787;best_blast_hit_trembl_plants=tr|A0A1B5Z9T4|A0A1B5Z9T4_TRISU Uncharacterized protein LjG1.1_chr4 PGSB exon 7832632 7833650 . + . , B3 domain-containing protein;interpro_id=N.A.;gene_ontology_id=GO:0003677, GO:0005634, GO:0006351, GO:0006355;best_blast_hit_tair=AT1G13950.1 eukaryotic elongation factor 5A-1;best_blast_hit_sprot=sp|Q5UQ08|YR787_MIMIV Putative ankyrin repeat protein R787;best_blast_hit_trembl_plants=tr|A0A1B5Z9T4|A0A1B5Z9T4_TRISU Uncharacterized protein LjG1.1_chr4 PGSB exon 7832649 7833075 . + . , B3 domain-containing protein;interpro_id=N.A.;gene_ontology_id=GO:0003677, GO:0005634, GO:0006351, GO:0006355;best_blast_hit_tair=AT1G13950.1 eukaryotic elongation factor 5A-1;best_blast_hit_sprot=sp|Q5UQ08|YR787_MIMIV Putative ankyrin repeat protein R787;best_blast_hit_trembl_plants=tr|A0A1B5Z9T4|A0A1B5Z9T4_TRISU Uncharacterized protein LjG1.1_chr4 PGSB exon 7832775 7833336 . + .
LotjaGi4g1v0063100_LC	LjG1.1_chr4:7834769-7835721	LjG1.1_chr4:7834769-7835721	C3R2	LotjaGi4g1v0063100_LC	B3 domain-containing protein;interpro_id=IPR015300 (DNA-binding pseudobarrel domain);gene_ontology_id=GO:0003677, GO:0005634, GO:0006351, GO:0006355;best_blast_hit_tair=AT1G13950.1 eukaryotic elongation factor 5A-1;best_blast_hit_sprot=sp|Q5UQ08|YR787_MIMIV Putative ankyrin repeat protein R787;best_blast_hit_trembl_plants=tr|A0A1B5Z9T4|A0A1B5Z9T4_TRISU Uncharacterized protein, B3 domain-containing protein;interpro_id=N.A.;gene_ontology_id=GO:0003677, GO:0005634, GO:0006351, GO:0006355;best_blast_hit_tair=AT1G13950.1 eukaryotic elongation factor 5A-1;best_blast_hit_sprot=sp|Q5UQ08|YR787_MIMIV Putative ankyrin repeat protein R787;best_blast_hit_trembl_plants=tr|A0A1B5Z9T4|A0A1B5Z9T4_TRISU Uncharacterized protein	circRNA	+	LjG1.1_chr4	7834769	7835721	CLEAR																			3	300,270,70	0,532,883	2	LotjaGi4g1v0063100_LC.1	LjG1.1_chr4:7833920-7834768|LjG1.1_chr4:7835721-7836789	0.36128	13.0617	0.0284034	LotjaGi4g1v0063100_LC, MSTRG.18042	LjG1.1_chr4	7832632	7845069	12438	+		GO:0003677, GO:0005634, GO:0006351, GO:0006355	B3 domain-containing protein;interpro_id=IPR015300 (DNA-binding pseudobarrel domain);gene_ontology_id=GO:0003677, GO:0005634, GO:0006351, GO:0006355;best_blast_hit_tair=AT1G13950.1 eukaryotic elongation factor 5A-1;best_blast_hit_sprot=sp|Q5UQ08|YR787_MIMIV Putative ankyrin repeat protein R787;best_blast_hit_trembl_plants=tr|A0A1B5Z9T4|A0A1B5Z9T4_TRISU Uncharacterized protein LjG1.1_chr4 PGSB exon 7832632 7833650 . + . , B3 domain-containing protein;interpro_id=N.A.;gene_ontology_id=GO:0003677, GO:0005634, GO:0006351, GO:0006355;best_blast_hit_tair=AT1G13950.1 eukaryotic elongation factor 5A-1;best_blast_hit_sprot=sp|Q5UQ08|YR787_MIMIV Putative ankyrin repeat protein R787;best_blast_hit_trembl_plants=tr|A0A1B5Z9T4|A0A1B5Z9T4_TRISU Uncharacterized protein LjG1.1_chr4 PGSB exon 7832649 7833075 . + . , B3 domain-containing protein;interpro_id=N.A.;gene_ontology_id=GO:0003677, GO:0005634, GO:0006351, GO:0006355;best_blast_hit_tair=AT1G13950.1 eukaryotic elongation factor 5A-1;best_blast_hit_sprot=sp|Q5UQ08|YR787_MIMIV Putative ankyrin repeat protein R787;best_blast_hit_trembl_plants=tr|A0A1B5Z9T4|A0A1B5Z9T4_TRISU Uncharacterized protein LjG1.1_chr4 PGSB exon 7832775 7833336 . + .
LotjaGi4g1v0063100_LC	LjG1.1_chr4:7835069-7835289	LjG1.1_chr4:7835069-7835289	G5R5	LotjaGi4g1v0063100_LC	B3 domain-containing protein;interpro_id=IPR015300 (DNA-binding pseudobarrel domain);gene_ontology_id=GO:0003677, GO:0005634, GO:0006351, GO:0006355;best_blast_hit_tair=AT1G13950.1 eukaryotic elongation factor 5A-1;best_blast_hit_sprot=sp|Q5UQ08|YR787_MIMIV Putative ankyrin repeat protein R787;best_blast_hit_trembl_plants=tr|A0A1B5Z9T4|A0A1B5Z9T4_TRISU Uncharacterized protein, B3 domain-containing protein;interpro_id=N.A.;gene_ontology_id=GO:0003677, GO:0005634, GO:0006351, GO:0006355;best_blast_hit_tair=AT1G13950.1 eukaryotic elongation factor 5A-1;best_blast_hit_sprot=sp|Q5UQ08|YR787_MIMIV Putative ankyrin repeat protein R787;best_blast_hit_trembl_plants=tr|A0A1B5Z9T4|A0A1B5Z9T4_TRISU Uncharacterized protein	ciRNA	+	LjG1.1_chr4	7835069	7835289	CLEAR																			1	221	0	1	LotjaGi4g1v0063100_LC.1	LjG1.1_chr4:7835068-7835300	0.115787	23.3094	0.0053941	LotjaGi4g1v0063100_LC, MSTRG.18042	LjG1.1_chr4	7832632	7845069	12438	+		GO:0003677, GO:0005634, GO:0006351, GO:0006355	B3 domain-containing protein;interpro_id=IPR015300 (DNA-binding pseudobarrel domain);gene_ontology_id=GO:0003677, GO:0005634, GO:0006351, GO:0006355;best_blast_hit_tair=AT1G13950.1 eukaryotic elongation factor 5A-1;best_blast_hit_sprot=sp|Q5UQ08|YR787_MIMIV Putative ankyrin repeat protein R787;best_blast_hit_trembl_plants=tr|A0A1B5Z9T4|A0A1B5Z9T4_TRISU Uncharacterized protein LjG1.1_chr4 PGSB exon 7832632 7833650 . + . , B3 domain-containing protein;interpro_id=N.A.;gene_ontology_id=GO:0003677, GO:0005634, GO:0006351, GO:0006355;best_blast_hit_tair=AT1G13950.1 eukaryotic elongation factor 5A-1;best_blast_hit_sprot=sp|Q5UQ08|YR787_MIMIV Putative ankyrin repeat protein R787;best_blast_hit_trembl_plants=tr|A0A1B5Z9T4|A0A1B5Z9T4_TRISU Uncharacterized protein LjG1.1_chr4 PGSB exon 7832649 7833075 . + . , B3 domain-containing protein;interpro_id=N.A.;gene_ontology_id=GO:0003677, GO:0005634, GO:0006351, GO:0006355;best_blast_hit_tair=AT1G13950.1 eukaryotic elongation factor 5A-1;best_blast_hit_sprot=sp|Q5UQ08|YR787_MIMIV Putative ankyrin repeat protein R787;best_blast_hit_trembl_plants=tr|A0A1B5Z9T4|A0A1B5Z9T4_TRISU Uncharacterized protein LjG1.1_chr4 PGSB exon 7832775 7833336 . + .
LotjaGi4g1v0063100_LC	LjG1.1_chr4:7834769-7841187	LjG1.1_chr4:7834769-7841187	G5R6	LotjaGi4g1v0063100_LC	B3 domain-containing protein;interpro_id=IPR015300 (DNA-binding pseudobarrel domain);gene_ontology_id=GO:0003677, GO:0005634, GO:0006351, GO:0006355;best_blast_hit_tair=AT1G13950.1 eukaryotic elongation factor 5A-1;best_blast_hit_sprot=sp|Q5UQ08|YR787_MIMIV Putative ankyrin repeat protein R787;best_blast_hit_trembl_plants=tr|A0A1B5Z9T4|A0A1B5Z9T4_TRISU Uncharacterized protein, B3 domain-containing protein;interpro_id=N.A.;gene_ontology_id=GO:0003677, GO:0005634, GO:0006351, GO:0006355;best_blast_hit_tair=AT1G13950.1 eukaryotic elongation factor 5A-1;best_blast_hit_sprot=sp|Q5UQ08|YR787_MIMIV Putative ankyrin repeat protein R787;best_blast_hit_trembl_plants=tr|A0A1B5Z9T4|A0A1B5Z9T4_TRISU Uncharacterized protein	circRNA	+	LjG1.1_chr4	7834769	7841187	CLEAR																			9	300,270,70,168,598,80,51,51,112	0,532,883,2021,2502,3247,4038,5118,6307	1	LotjaGi4g1v0063100_LC.1	LjG1.1_chr4:7833920-7834768|LjG1.1_chr4:7841187-7841921	0.173317	24.9469	0.00734537	LotjaGi4g1v0063100_LC, MSTRG.18042	LjG1.1_chr4	7832632	7845069	12438	+		GO:0003677, GO:0005634, GO:0006351, GO:0006355	B3 domain-containing protein;interpro_id=IPR015300 (DNA-binding pseudobarrel domain);gene_ontology_id=GO:0003677, GO:0005634, GO:0006351, GO:0006355;best_blast_hit_tair=AT1G13950.1 eukaryotic elongation factor 5A-1;best_blast_hit_sprot=sp|Q5UQ08|YR787_MIMIV Putative ankyrin repeat protein R787;best_blast_hit_trembl_plants=tr|A0A1B5Z9T4|A0A1B5Z9T4_TRISU Uncharacterized protein LjG1.1_chr4 PGSB exon 7832632 7833650 . + . , B3 domain-containing protein;interpro_id=N.A.;gene_ontology_id=GO:0003677, GO:0005634, GO:0006351, GO:0006355;best_blast_hit_tair=AT1G13950.1 eukaryotic elongation factor 5A-1;best_blast_hit_sprot=sp|Q5UQ08|YR787_MIMIV Putative ankyrin repeat protein R787;best_blast_hit_trembl_plants=tr|A0A1B5Z9T4|A0A1B5Z9T4_TRISU Uncharacterized protein LjG1.1_chr4 PGSB exon 7832649 7833075 . + . , B3 domain-containing protein;interpro_id=N.A.;gene_ontology_id=GO:0003677, GO:0005634, GO:0006351, GO:0006355;best_blast_hit_tair=AT1G13950.1 eukaryotic elongation factor 5A-1;best_blast_hit_sprot=sp|Q5UQ08|YR787_MIMIV Putative ankyrin repeat protein R787;best_blast_hit_trembl_plants=tr|A0A1B5Z9T4|A0A1B5Z9T4_TRISU Uncharacterized protein LjG1.1_chr4 PGSB exon 7832775 7833336 . + .
LotjaGi4g1v0063200	LjG1.1_chr4:7866759-7866866,LjG1.1_chr4:7866759-7866876	LjG1.1_chr4:7866759-7866876	G3R3	LotjaGi4g1v0063200	Cytochrome P450;interpro_id=IPR001128 (Cytochrome P450);gene_ontology_id=GO:0004497, GO:0005506, GO:0016020, GO:0016021, GO:0016491, GO:0016705, GO:0020037, GO:0046872, GO:0055114;best_blast_hit_tair=AT4G36220.1 ferulic acid 5-hydroxylase 1;best_blast_hit_sprot=sp|H2DH18|C7A12_PANGI Cytochrome P450 CYP736A12;best_blast_hit_trembl_plants=tr|I1K5S8|I1K5S8_SOYBN Uncharacterized protein			LjG1.1_chr4	7866759	7866876	CIRI-full,CIRI-visS						n/a	7866759:7866876,	118	Full	7866759-7866876,	1	1		CIRI-visS:stout_420:1/1	1	1	F1	LjG1.1_chr4:7866759-7866876_iso-F1										LotjaGi4g1v0063200	LjG1.1_chr4	7866266	7869215	2950	+		GO:0004497, GO:0005506, GO:0016020, GO:0016021, GO:0016491, GO:0016705, GO:0020037, GO:0046872, GO:0055114	Cytochrome P450;interpro_id=IPR001128 (Cytochrome P450);gene_ontology_id=GO:0004497, GO:0005506, GO:0016020, GO:0016021, GO:0016491, GO:0016705, GO:0020037, GO:0046872, GO:0055114;best_blast_hit_tair=AT4G36220.1 ferulic acid 5-hydroxylase 1;best_blast_hit_sprot=sp|H2DH18|C7A12_PANGI Cytochrome P450 CYP736A12;best_blast_hit_trembl_plants=tr|I1K5S8|I1K5S8_SOYBN Uncharacterized protein LjG1.1_chr4 PGSB five_prime_UTR 7866266 7866558 . + .	Cytochrome P450; TAIR: AT4G36220.1 ferulic acid 5-hydroxylase 1; Swiss-Prot: sp|H2DH18|C7A12_PANGI Cytochrome P450 CYP736A12; TrEMBL-Plants: tr|I1K5S8|I1K5S8_SOYBN Uncharacterized protein; Found in the gene: LotjaGi4g1v0063200	p450, PF00067.27
LotjaGi4g1v0063200	LjG1.1_chr4:7866759-7866866,LjG1.1_chr4:7866759-7866876	LjG1.1_chr4:7866759-7866866	C3R1	LotjaGi4g1v0063200	Cytochrome P450;interpro_id=IPR001128 (Cytochrome P450);gene_ontology_id=GO:0004497, GO:0005506, GO:0016020, GO:0016021, GO:0016491, GO:0016705, GO:0020037, GO:0046872, GO:0055114;best_blast_hit_tair=AT4G36220.1 ferulic acid 5-hydroxylase 1;best_blast_hit_sprot=sp|H2DH18|C7A12_PANGI Cytochrome P450 CYP736A12;best_blast_hit_trembl_plants=tr|I1K5S8|I1K5S8_SOYBN Uncharacterized protein			LjG1.1_chr4	7866759	7866866	CIRI-full						n/a	7866759:7866866,																					LotjaGi4g1v0063200	LjG1.1_chr4	7866266	7869215	2950	+		GO:0004497, GO:0005506, GO:0016020, GO:0016021, GO:0016491, GO:0016705, GO:0020037, GO:0046872, GO:0055114	Cytochrome P450;interpro_id=IPR001128 (Cytochrome P450);gene_ontology_id=GO:0004497, GO:0005506, GO:0016020, GO:0016021, GO:0016491, GO:0016705, GO:0020037, GO:0046872, GO:0055114;best_blast_hit_tair=AT4G36220.1 ferulic acid 5-hydroxylase 1;best_blast_hit_sprot=sp|H2DH18|C7A12_PANGI Cytochrome P450 CYP736A12;best_blast_hit_trembl_plants=tr|I1K5S8|I1K5S8_SOYBN Uncharacterized protein LjG1.1_chr4 PGSB five_prime_UTR 7866266 7866558 . + .	Cytochrome P450; TAIR: AT4G36220.1 ferulic acid 5-hydroxylase 1; Swiss-Prot: sp|H2DH18|C7A12_PANGI Cytochrome P450 CYP736A12; TrEMBL-Plants: tr|I1K5S8|I1K5S8_SOYBN Uncharacterized protein; Found in the gene: LotjaGi4g1v0063200	p450, PF00067.27
LotjaGi4g1v0063200	LjG1.1_chr4:7866773-7866834	LjG1.1_chr4:7866773-7866834	C3N4	LotjaGi4g1v0063200	Cytochrome P450;interpro_id=IPR001128 (Cytochrome P450);gene_ontology_id=GO:0004497, GO:0005506, GO:0016020, GO:0016021, GO:0016491, GO:0016705, GO:0020037, GO:0046872, GO:0055114;best_blast_hit_tair=AT4G36220.1 ferulic acid 5-hydroxylase 1;best_blast_hit_sprot=sp|H2DH18|C7A12_PANGI Cytochrome P450 CYP736A12;best_blast_hit_trembl_plants=tr|I1K5S8|I1K5S8_SOYBN Uncharacterized protein			LjG1.1_chr4	7866773	7866834	CIRI-full						n/a	7866773:7866834,																					LotjaGi4g1v0063200	LjG1.1_chr4	7866266	7869215	2950	+		GO:0004497, GO:0005506, GO:0016020, GO:0016021, GO:0016491, GO:0016705, GO:0020037, GO:0046872, GO:0055114	Cytochrome P450;interpro_id=IPR001128 (Cytochrome P450);gene_ontology_id=GO:0004497, GO:0005506, GO:0016020, GO:0016021, GO:0016491, GO:0016705, GO:0020037, GO:0046872, GO:0055114;best_blast_hit_tair=AT4G36220.1 ferulic acid 5-hydroxylase 1;best_blast_hit_sprot=sp|H2DH18|C7A12_PANGI Cytochrome P450 CYP736A12;best_blast_hit_trembl_plants=tr|I1K5S8|I1K5S8_SOYBN Uncharacterized protein LjG1.1_chr4 PGSB five_prime_UTR 7866266 7866558 . + .	Cytochrome P450; TAIR: AT4G36220.1 ferulic acid 5-hydroxylase 1; Swiss-Prot: sp|H2DH18|C7A12_PANGI Cytochrome P450 CYP736A12; TrEMBL-Plants: tr|I1K5S8|I1K5S8_SOYBN Uncharacterized protein; Found in the gene: LotjaGi4g1v0063200	p450, PF00067.27
LotjaGi4g1v0064600	LjG1.1_chr4:8086474-8086629	LjG1.1_chr4:8086474-8086629	C5R1	LotjaGi4g1v0064600	Wuschel homeobox protein;interpro_id=IPR009057 (Homeobox domain-like);gene_ontology_id=GO:0003677, GO:0005634;best_blast_hit_tair=AT5G45980.1 WUSCHEL related homeobox 8;best_blast_hit_sprot=sp|Q6X7J5|WOX8_ARATH WUSCHEL-related homeobox 8;best_blast_hit_trembl_plants=tr|I1M048|I1M048_SOYBN Uncharacterized protein			LjG1.1_chr4	8086474	8086629	CIRI-full,CIRI-visS						n/a	8086474:8086629,	156	Full	8086474-8086629,	1	1	CAAAAGTTGGAGCTGGAGTGAGAGAAAAGTTGTGTTGTGGTTGGTGCATCATGGTCATGAAGTTGTCTTGGTCTTTCTTTGTGGTTTCAAAGCTCATGATGTTATTAGTAGTAGTAAGCCACTGACCAAGATTCTGTTCATATTGAGATGGAGGAG	CIRI-visS:stout_213:1/1	1	1	F1	LjG1.1_chr4:8086474-8086629_iso-F1										LotjaGi4g1v0064600, MSTRG.18057	LjG1.1_chr4	8085013	8088997	3985	-		GO:0003677, GO:0005634	Wuschel homeobox protein;interpro_id=IPR009057 (Homeobox domain-like);gene_ontology_id=GO:0003677, GO:0005634;best_blast_hit_tair=AT5G45980.1 WUSCHEL related homeobox 8;best_blast_hit_sprot=sp|Q6X7J5|WOX8_ARATH WUSCHEL-related homeobox 8;best_blast_hit_trembl_plants=tr|I1M048|I1M048_SOYBN Uncharacterized protein	Wuschel homeobox protein; TAIR: AT5G45980.1 WUSCHEL related homeobox 8; Swiss-Prot: sp|Q6X7J5|WOX8_ARATH WUSCHEL-related homeobox 8; TrEMBL-Plants: tr|I1M048|I1M048_SOYBN Uncharacterized protein; Found in the gene: LotjaGi4g1v0064600	Homeodomain, PF00046.35, PF00071.28, Ras
LotjaGi4g1v0065100	LjG1.1_chr4:8140206-8140516	LjG1.1_chr4:8140206-8140516	C5N5	LotjaGi4g1v0065100	Peroxidase;interpro_id=IPR010255 (Haem peroxidase);gene_ontology_id=GO:0004601, GO:0005576, GO:0006979, GO:0016491, GO:0020037, GO:0042744, GO:0046872, GO:0055114, GO:0098869;best_blast_hit_tair=AT2G34060.1 Peroxidase superfamily protein;best_blast_hit_sprot=sp|O22959|PER19_ARATH Peroxidase 19;best_blast_hit_trembl_plants=tr|A0A151TYE4|A0A151TYE4_CAJCA Peroxidase	ciRNA	-	LjG1.1_chr4	8140206	8140516	CLEAR																			1	311	0	1	LotjaGi4g1v0065100.1	LjG1.1_chr4:8139916-8140516	0.239291	16.6307	0.0149808	LotjaGi4g1v0065100, MSTRG.18061	LjG1.1_chr4	8137599	8146428	8830	-		GO:0004601, GO:0005576, GO:0006979, GO:0016491, GO:0020037, GO:0042744, GO:0046872, GO:0055114, GO:0098869	Peroxidase;interpro_id=IPR010255 (Haem peroxidase);gene_ontology_id=GO:0004601, GO:0005576, GO:0006979, GO:0016491, GO:0020037, GO:0042744, GO:0046872, GO:0055114, GO:0098869;best_blast_hit_tair=AT2G34060.1 Peroxidase superfamily protein;best_blast_hit_sprot=sp|O22959|PER19_ARATH Peroxidase 19;best_blast_hit_trembl_plants=tr|A0A151TYE4|A0A151TYE4_CAJCA Peroxidase	Peroxidase; TAIR: AT2G34060.1 Peroxidase superfamily protein; Swiss-Prot: sp|O22959|PER19_ARATH Peroxidase 19; TrEMBL-Plants: tr|A0A151TYE4|A0A151TYE4_CAJCA Peroxidase; Found in the gene: LotjaGi4g1v0065100
LotjaGi4g1v0065300	LjG1.1_chr4:8156869-8157241	LjG1.1_chr4:8156869-8157241	C5R3	LotjaGi4g1v0065300	Apoptosis inhibitor 5;interpro_id=IPR008383 (Apoptosis inhibitory 5);gene_ontology_id=N.A.;best_blast_hit_tair=AT2G34040.1 Apoptosis inhibitory protein 5 (API5);best_blast_hit_sprot=sp|Q6Z6S1|API5_ORYSJ Apoptosis inhibitor 5-like protein API5;best_blast_hit_trembl_plants=tr|A0A1J7H470|A0A1J7H470_LUPAN Uncharacterized protein, Apoptosis inhibitor 5;interpro_id=N.A.;gene_ontology_id=N.A.;best_blast_hit_tair=AT2G34040.1 Apoptosis inhibitory protein 5 (API5);best_blast_hit_sprot=sp|Q6Z6S1|API5_ORYSJ Apoptosis inhibitor 5-like protein API5;best_blast_hit_trembl_plants=tr|A0A1J7H470|A0A1J7H470_LUPAN Uncharacterized protein	ciRNA	+	LjG1.1_chr4	8156869	8157241	CLEAR																			1	373	0	1	LotjaGi4g1v0065300.1	LjG1.1_chr4:8156868-8158402	0.278346	50.5291	0.00570541	LotjaGi4g1v0065300	LjG1.1_chr4	8150789	8160401	9613	+			Apoptosis inhibitor 5;interpro_id=IPR008383 (Apoptosis inhibitory 5);gene_ontology_id=N.A.;best_blast_hit_tair=AT2G34040.1 Apoptosis inhibitory protein 5 (API5);best_blast_hit_sprot=sp|Q6Z6S1|API5_ORYSJ Apoptosis inhibitor 5-like protein API5;best_blast_hit_trembl_plants=tr|A0A1J7H470|A0A1J7H470_LUPAN Uncharacterized protein, Apoptosis inhibitor 5;interpro_id=N.A.;gene_ontology_id=N.A.;best_blast_hit_tair=AT2G34040.1 Apoptosis inhibitory protein 5 (API5);best_blast_hit_sprot=sp|Q6Z6S1|API5_ORYSJ Apoptosis inhibitor 5-like protein API5;best_blast_hit_trembl_plants=tr|A0A1J7H470|A0A1J7H470_LUPAN Uncharacterized protein		API5, PF05918.17
LotjaGi4g1v0065300	LjG1.1_chr4:8155812-8155922	LjG1.1_chr4:8155812-8155922	S5N1	LotjaGi4g1v0065300	Apoptosis inhibitor 5;interpro_id=IPR008383 (Apoptosis inhibitory 5);gene_ontology_id=N.A.;best_blast_hit_tair=AT2G34040.1 Apoptosis inhibitory protein 5 (API5);best_blast_hit_sprot=sp|Q6Z6S1|API5_ORYSJ Apoptosis inhibitor 5-like protein API5;best_blast_hit_trembl_plants=tr|A0A1J7H470|A0A1J7H470_LUPAN Uncharacterized protein, Apoptosis inhibitor 5;interpro_id=N.A.;gene_ontology_id=N.A.;best_blast_hit_tair=AT2G34040.1 Apoptosis inhibitory protein 5 (API5);best_blast_hit_sprot=sp|Q6Z6S1|API5_ORYSJ Apoptosis inhibitor 5-like protein API5;best_blast_hit_trembl_plants=tr|A0A1J7H470|A0A1J7H470_LUPAN Uncharacterized protein			LjG1.1_chr4	8155812	8155922	CIRI-full,CIRI-visS						8155812:8155922,8155812:8155922,8155812:8155922,	8155812:8155922,	111	Full	8155812-8155922,	1	1		CIRI-visS:stout_351:1/1	1	1	F1	LjG1.1_chr4:8155812-8155922_iso-F1										LotjaGi4g1v0065300, MSTRG.18061	LjG1.1_chr4	8150789	8160401	9613	+			Apoptosis inhibitor 5;interpro_id=IPR008383 (Apoptosis inhibitory 5);gene_ontology_id=N.A.;best_blast_hit_tair=AT2G34040.1 Apoptosis inhibitory protein 5 (API5);best_blast_hit_sprot=sp|Q6Z6S1|API5_ORYSJ Apoptosis inhibitor 5-like protein API5;best_blast_hit_trembl_plants=tr|A0A1J7H470|A0A1J7H470_LUPAN Uncharacterized protein, Apoptosis inhibitor 5;interpro_id=N.A.;gene_ontology_id=N.A.;best_blast_hit_tair=AT2G34040.1 Apoptosis inhibitory protein 5 (API5);best_blast_hit_sprot=sp|Q6Z6S1|API5_ORYSJ Apoptosis inhibitor 5-like protein API5;best_blast_hit_trembl_plants=tr|A0A1J7H470|A0A1J7H470_LUPAN Uncharacterized protein		API5, PF05918.17
LotjaGi4g1v0065300	LjG1.1_chr4:8155812-8156868	LjG1.1_chr4:8155812-8156868	C5R2	LotjaGi4g1v0065300	Apoptosis inhibitor 5;interpro_id=IPR008383 (Apoptosis inhibitory 5);gene_ontology_id=N.A.;best_blast_hit_tair=AT2G34040.1 Apoptosis inhibitory protein 5 (API5);best_blast_hit_sprot=sp|Q6Z6S1|API5_ORYSJ Apoptosis inhibitor 5-like protein API5;best_blast_hit_trembl_plants=tr|A0A1J7H470|A0A1J7H470_LUPAN Uncharacterized protein, Apoptosis inhibitor 5;interpro_id=N.A.;gene_ontology_id=N.A.;best_blast_hit_tair=AT2G34040.1 Apoptosis inhibitory protein 5 (API5);best_blast_hit_sprot=sp|Q6Z6S1|API5_ORYSJ Apoptosis inhibitor 5-like protein API5;best_blast_hit_trembl_plants=tr|A0A1J7H470|A0A1J7H470_LUPAN Uncharacterized protein	circRNA,exon	+	LjG1.1_chr4	8155812	8156868	CIRI2,CIRI-full,CIRI-visS,CLEAR	2	1_1_1	958	0.004	A00600:357:HTKFKDSXC:3:1375:8440:13166,A00600:357:HTKFKDSXC:2:2436:27489:14653,	8155812:8155922,8156578:8156667,8156762:8156868,	8156578:8156667,8155812:8155922,	207	Full	8155812-8155922,8156578-8156667,8156863-8156868,	2	2	CTTCCAGGAGAACGGAAAGTAGATTTGCTCAGAAGCCTTGCTGAGTTTTCACCTTATACAACACCACAAGATTCACGCCAAATGCTTCCTTCTATTGTTCAGTTGCTGAAGAAATACATGACTTGGAAGAAGACTGGAGAAGAGATGAACTTTACATATGTTGAGTGCTTATTATATGCATTTCATCACCTAGCTCATAAGCGAGAG	CIRI-visS:stout_109:2/2	2	2	F2	LjG1.1_chr4:8155812-8156868_iso-F2	3	111,90,107	0,766,950	2	LotjaGi4g1v0065300.1	LjG1.1_chr4:8155150-8155811|LjG1.1_chr4:8156868-8158402	0.369524	57.4732	0.00660234	LotjaGi4g1v0065300	LjG1.1_chr4	8150789	8160401	9613	+			Apoptosis inhibitor 5;interpro_id=IPR008383 (Apoptosis inhibitory 5);gene_ontology_id=N.A.;best_blast_hit_tair=AT2G34040.1 Apoptosis inhibitory protein 5 (API5);best_blast_hit_sprot=sp|Q6Z6S1|API5_ORYSJ Apoptosis inhibitor 5-like protein API5;best_blast_hit_trembl_plants=tr|A0A1J7H470|A0A1J7H470_LUPAN Uncharacterized protein, Apoptosis inhibitor 5;interpro_id=N.A.;gene_ontology_id=N.A.;best_blast_hit_tair=AT2G34040.1 Apoptosis inhibitory protein 5 (API5);best_blast_hit_sprot=sp|Q6Z6S1|API5_ORYSJ Apoptosis inhibitor 5-like protein API5;best_blast_hit_trembl_plants=tr|A0A1J7H470|A0A1J7H470_LUPAN Uncharacterized protein		API5, PF05918.17
LotjaGi4g1v0065300	LjG1.1_chr4:8155812-8156868	LjG1.1_chr4:8155812-8156868	C3N3	LotjaGi4g1v0065300	Apoptosis inhibitor 5;interpro_id=IPR008383 (Apoptosis inhibitory 5);gene_ontology_id=N.A.;best_blast_hit_tair=AT2G34040.1 Apoptosis inhibitory protein 5 (API5);best_blast_hit_sprot=sp|Q6Z6S1|API5_ORYSJ Apoptosis inhibitor 5-like protein API5;best_blast_hit_trembl_plants=tr|A0A1J7H470|A0A1J7H470_LUPAN Uncharacterized protein, Apoptosis inhibitor 5;interpro_id=N.A.;gene_ontology_id=N.A.;best_blast_hit_tair=AT2G34040.1 Apoptosis inhibitory protein 5 (API5);best_blast_hit_sprot=sp|Q6Z6S1|API5_ORYSJ Apoptosis inhibitor 5-like protein API5;best_blast_hit_trembl_plants=tr|A0A1J7H470|A0A1J7H470_LUPAN Uncharacterized protein	circRNA	+	LjG1.1_chr4	8155812	8156868	CLEAR																			3	111,90,107	0,766,950	2	LotjaGi4g1v0065300.1	LjG1.1_chr4:8155150-8155811|LjG1.1_chr4:8156868-8158402	0.290269	22.0061	0.0136387	LotjaGi4g1v0065300	LjG1.1_chr4	8150789	8160401	9613	+			Apoptosis inhibitor 5;interpro_id=IPR008383 (Apoptosis inhibitory 5);gene_ontology_id=N.A.;best_blast_hit_tair=AT2G34040.1 Apoptosis inhibitory protein 5 (API5);best_blast_hit_sprot=sp|Q6Z6S1|API5_ORYSJ Apoptosis inhibitor 5-like protein API5;best_blast_hit_trembl_plants=tr|A0A1J7H470|A0A1J7H470_LUPAN Uncharacterized protein, Apoptosis inhibitor 5;interpro_id=N.A.;gene_ontology_id=N.A.;best_blast_hit_tair=AT2G34040.1 Apoptosis inhibitory protein 5 (API5);best_blast_hit_sprot=sp|Q6Z6S1|API5_ORYSJ Apoptosis inhibitor 5-like protein API5;best_blast_hit_trembl_plants=tr|A0A1J7H470|A0A1J7H470_LUPAN Uncharacterized protein		API5, PF05918.17
LotjaGi4g1v0065300	LjG1.1_chr4:8155812-8156868	LjG1.1_chr4:8155812-8156868	G5R5	LotjaGi4g1v0065300	Apoptosis inhibitor 5;interpro_id=IPR008383 (Apoptosis inhibitory 5);gene_ontology_id=N.A.;best_blast_hit_tair=AT2G34040.1 Apoptosis inhibitory protein 5 (API5);best_blast_hit_sprot=sp|Q6Z6S1|API5_ORYSJ Apoptosis inhibitor 5-like protein API5;best_blast_hit_trembl_plants=tr|A0A1J7H470|A0A1J7H470_LUPAN Uncharacterized protein, Apoptosis inhibitor 5;interpro_id=N.A.;gene_ontology_id=N.A.;best_blast_hit_tair=AT2G34040.1 Apoptosis inhibitory protein 5 (API5);best_blast_hit_sprot=sp|Q6Z6S1|API5_ORYSJ Apoptosis inhibitor 5-like protein API5;best_blast_hit_trembl_plants=tr|A0A1J7H470|A0A1J7H470_LUPAN Uncharacterized protein	circRNA	+	LjG1.1_chr4	8155812	8156868	CIRI-full,CIRI-visS,CLEAR						8155812:8155922,8156578:8156667,8156762:8156868,8155812:8155922,8156578:8156667,8156762:8156868,8155812:8155922,8156578:8156667,8156762:8156868,	8156578:8156868,8155812:8155922,	402	Full	8155812-8155922,8156578-8156868,	1	1		CIRI-visS:stout_74:1/1	1	2	F1	LjG1.1_chr4:8155812-8156868_iso-F1	3	111,90,107	0,766,950	1	LotjaGi4g1v0065300.1	LjG1.1_chr4:8155150-8155811|LjG1.1_chr4:8156868-8158402	0.115787	34.7671	0.00361696	LotjaGi4g1v0065300	LjG1.1_chr4	8150789	8160401	9613	+			Apoptosis inhibitor 5;interpro_id=IPR008383 (Apoptosis inhibitory 5);gene_ontology_id=N.A.;best_blast_hit_tair=AT2G34040.1 Apoptosis inhibitory protein 5 (API5);best_blast_hit_sprot=sp|Q6Z6S1|API5_ORYSJ Apoptosis inhibitor 5-like protein API5;best_blast_hit_trembl_plants=tr|A0A1J7H470|A0A1J7H470_LUPAN Uncharacterized protein, Apoptosis inhibitor 5;interpro_id=N.A.;gene_ontology_id=N.A.;best_blast_hit_tair=AT2G34040.1 Apoptosis inhibitory protein 5 (API5);best_blast_hit_sprot=sp|Q6Z6S1|API5_ORYSJ Apoptosis inhibitor 5-like protein API5;best_blast_hit_trembl_plants=tr|A0A1J7H470|A0A1J7H470_LUPAN Uncharacterized protein		API5, PF05918.17
LotjaGi4g1v0065300	LjG1.1_chr4:8155812-8156868	LjG1.1_chr4:8155812-8156868	G3N5	LotjaGi4g1v0065300	Apoptosis inhibitor 5;interpro_id=IPR008383 (Apoptosis inhibitory 5);gene_ontology_id=N.A.;best_blast_hit_tair=AT2G34040.1 Apoptosis inhibitory protein 5 (API5);best_blast_hit_sprot=sp|Q6Z6S1|API5_ORYSJ Apoptosis inhibitor 5-like protein API5;best_blast_hit_trembl_plants=tr|A0A1J7H470|A0A1J7H470_LUPAN Uncharacterized protein, Apoptosis inhibitor 5;interpro_id=N.A.;gene_ontology_id=N.A.;best_blast_hit_tair=AT2G34040.1 Apoptosis inhibitory protein 5 (API5);best_blast_hit_sprot=sp|Q6Z6S1|API5_ORYSJ Apoptosis inhibitor 5-like protein API5;best_blast_hit_trembl_plants=tr|A0A1J7H470|A0A1J7H470_LUPAN Uncharacterized protein	circRNA	+	LjG1.1_chr4	8155812	8156868	CLEAR																			3	111,90,107	0,766,950	3	LotjaGi4g1v0065300.1	LjG1.1_chr4:8155150-8155811|LjG1.1_chr4:8156868-8158402	0.54393	84.1036	0.00658549	LotjaGi4g1v0065300	LjG1.1_chr4	8150789	8160401	9613	+			Apoptosis inhibitor 5;interpro_id=IPR008383 (Apoptosis inhibitory 5);gene_ontology_id=N.A.;best_blast_hit_tair=AT2G34040.1 Apoptosis inhibitory protein 5 (API5);best_blast_hit_sprot=sp|Q6Z6S1|API5_ORYSJ Apoptosis inhibitor 5-like protein API5;best_blast_hit_trembl_plants=tr|A0A1J7H470|A0A1J7H470_LUPAN Uncharacterized protein, Apoptosis inhibitor 5;interpro_id=N.A.;gene_ontology_id=N.A.;best_blast_hit_tair=AT2G34040.1 Apoptosis inhibitory protein 5 (API5);best_blast_hit_sprot=sp|Q6Z6S1|API5_ORYSJ Apoptosis inhibitor 5-like protein API5;best_blast_hit_trembl_plants=tr|A0A1J7H470|A0A1J7H470_LUPAN Uncharacterized protein		API5, PF05918.17
LotjaGi4g1v0065300	LjG1.1_chr4:8154249-8156868	LjG1.1_chr4:8154249-8156868	C5R1	LotjaGi4g1v0065300	Apoptosis inhibitor 5;interpro_id=IPR008383 (Apoptosis inhibitory 5);gene_ontology_id=N.A.;best_blast_hit_tair=AT2G34040.1 Apoptosis inhibitory protein 5 (API5);best_blast_hit_sprot=sp|Q6Z6S1|API5_ORYSJ Apoptosis inhibitor 5-like protein API5;best_blast_hit_trembl_plants=tr|A0A1J7H470|A0A1J7H470_LUPAN Uncharacterized protein, Apoptosis inhibitor 5;interpro_id=N.A.;gene_ontology_id=N.A.;best_blast_hit_tair=AT2G34040.1 Apoptosis inhibitory protein 5 (API5);best_blast_hit_sprot=sp|Q6Z6S1|API5_ORYSJ Apoptosis inhibitor 5-like protein API5;best_blast_hit_trembl_plants=tr|A0A1J7H470|A0A1J7H470_LUPAN Uncharacterized protein	circRNA	+	LjG1.1_chr4	8154249	8156868	CLEAR																			8	98,75,150,66,66,111,90,107	0,188,384,677,836,1563,2329,2513	2	LotjaGi4g1v0065300.1	LjG1.1_chr4:8152487-8154248|LjG1.1_chr4:8156868-8158402	0.344519	42.663	0.00830782	LotjaGi4g1v0065300	LjG1.1_chr4	8150789	8160401	9613	+			Apoptosis inhibitor 5;interpro_id=IPR008383 (Apoptosis inhibitory 5);gene_ontology_id=N.A.;best_blast_hit_tair=AT2G34040.1 Apoptosis inhibitory protein 5 (API5);best_blast_hit_sprot=sp|Q6Z6S1|API5_ORYSJ Apoptosis inhibitor 5-like protein API5;best_blast_hit_trembl_plants=tr|A0A1J7H470|A0A1J7H470_LUPAN Uncharacterized protein, Apoptosis inhibitor 5;interpro_id=N.A.;gene_ontology_id=N.A.;best_blast_hit_tair=AT2G34040.1 Apoptosis inhibitory protein 5 (API5);best_blast_hit_sprot=sp|Q6Z6S1|API5_ORYSJ Apoptosis inhibitor 5-like protein API5;best_blast_hit_trembl_plants=tr|A0A1J7H470|A0A1J7H470_LUPAN Uncharacterized protein		API5, PF05918.17
LotjaGi4g1v0065500	LjG1.1_chr4:8170684-8171100	LjG1.1_chr4:8170684-8171100	C5N4	LotjaGi4g1v0065500	Glutamate receptor;interpro_id=IPR001320 (Ionotropic glutamate receptor), IPR001638 (Solute-binding protein family 3/N-terminal domain of MltF), IPR028082 (Periplasmic binding protein-like I);gene_ontology_id=GO:0004970, GO:0006811, GO:0016020, GO:0016021, GO:0035235;best_blast_hit_tair=AT2G29120.1 glutamate receptor 2.7;best_blast_hit_sprot=sp|Q8LGN0|GLR27_ARATH Glutamate receptor 2.7;best_blast_hit_trembl_plants=tr|A0A072UMP3|A0A072UMP3_MEDTR Glutamate receptor 3.4	ciRNA	-	LjG1.1_chr4	8170684	8171100	CLEAR																			1	417	0	1	LotjaGi4g1v0065500.1	LjG1.1_chr4:8170238-8171100	0.0839281	6.71425	0.0139686	LotjaGi4g1v0065500, MSTRG.18061	LjG1.1_chr4	8169265	8184194	14930	-		GO:0004970, GO:0006811, GO:0015276, GO:0016020, GO:0016021, GO:0035235	Glutamate receptor;interpro_id=IPR001320 (Ionotropic glutamate receptor), IPR001638 (Solute-binding protein family 3/N-terminal domain of MltF), IPR028082 (Periplasmic binding protein-like I);gene_ontology_id=GO:0004970, GO:0006811, GO:0016020, GO:0016021, GO:0035235;best_blast_hit_tair=AT2G29120.1 glutamate receptor 2.7;best_blast_hit_sprot=sp|Q8LGN0|GLR27_ARATH Glutamate receptor 2.7;best_blast_hit_trembl_plants=tr|A0A072UMP3|A0A072UMP3_MEDTR Glutamate receptor 3.4	Glutamate receptor; TAIR: AT2G29120.1 glutamate receptor 2.7; Swiss-Prot: sp|Q8LGN0|GLR27_ARATH Glutamate receptor 2.7; TrEMBL-Plants: tr|A0A072UMP3|A0A072UMP3_MEDTR Glutamate receptor 3.4; Found in the gene: LotjaGi4g1v0065500	ANF_receptor, Lig_chan, PF00060.32, PF00497.25, PF01094.35, SBP_bac_3
LotjaGi4g1v0066200	LjG1.1_chr4:8316476-8317055	LjG1.1_chr4:8316476-8317055	G5N1	LotjaGi4g1v0066200	50S ribosomal protein L34;interpro_id=IPR011719 (Conserved hypothetical protein CHP02058);gene_ontology_id=N.A.;best_blast_hit_tair=AT1G29040.1 50S ribosomal protein L34;best_blast_hit_sprot=sp|P80698|TIG_BACSU Trigger factor;best_blast_hit_trembl_plants=tr|I3SIF1|I3SIF1_LOTJA Uncharacterized protein	ciRNA	+	LjG1.1_chr4	8316476	8317055	CLEAR																			1	580	0	1	LotjaGi4g1v0066200.1	LjG1.1_chr4:8316475-8317064	0.151274	3.83228	0.0419736	LotjaGi4g1v0066200, MSTRG.18074	LjG1.1_chr4	8314590	8318727	4138	+			50S ribosomal protein L34;interpro_id=IPR011719 (Conserved hypothetical protein CHP02058);gene_ontology_id=N.A.;best_blast_hit_tair=AT1G29040.1 50S ribosomal protein L34;best_blast_hit_sprot=sp|P80698|TIG_BACSU Trigger factor;best_blast_hit_trembl_plants=tr|I3SIF1|I3SIF1_LOTJA Uncharacterized protein		Lin0512_fam, PF09585.15
LotjaGi4g1v0066600	LjG1.1_chr4:8333222-8333330,LjG1.1_chr4:8333231-8333330	LjG1.1_chr4:8333231-8333330	G5R4	LotjaGi4g1v0066600	RNA-binding family protein;interpro_id=IPR000504 (RNA recognition motif domain);gene_ontology_id=GO:0003676, GO:0003723, GO:0003729, GO:0005634, GO:0005730, GO:0006952, GO:0008219, GO:0009693, GO:0010150;best_blast_hit_tair=AT3G15010.1 RNA-binding (RRM/RBD/RNP motifs) family protein;best_blast_hit_sprot=sp|Q9LKA4|UBA2C_ARATH UBP1-associated protein 2C;best_blast_hit_trembl_plants=tr|G7JPR0|G7JPR0_MEDTR Heterogeneous nuclear ribonucleoprotein			LjG1.1_chr4	8333231	8333330	CIRI-full,CIRI-visS						n/a	8333231:8333330,	100	Full	8333231-8333330,	1	1	CCTTCTTCAATGCACGCTCCTGGCCCTAATACCATGATGCCGCCGCAGTACGGTGCTGGGAATCCTTATGGGCAGCCGTATGGTAATCCTGTTCCATCTG	CIRI-visS:stout_133:1/1	1	1	F1	LjG1.1_chr4:8333231-8333330_iso-F1										LotjaGi4g1v0066600, MSTRG.18074	LjG1.1_chr4	8332272	8336983	4712	+		GO:0003676, GO:0003723, GO:0003729, GO:0005634, GO:0005730, GO:0006952, GO:0008219, GO:0009693, GO:0010150	RNA-binding family protein;interpro_id=IPR000504 (RNA recognition motif domain);gene_ontology_id=GO:0003676, GO:0003723, GO:0003729, GO:0005634, GO:0005730, GO:0006952, GO:0008219, GO:0009693, GO:0010150;best_blast_hit_tair=AT3G15010.1 RNA-binding (RRM/RBD/RNP motifs) family protein;best_blast_hit_sprot=sp|Q9LKA4|UBA2C_ARATH UBP1-associated protein 2C;best_blast_hit_trembl_plants=tr|G7JPR0|G7JPR0_MEDTR Heterogeneous nuclear ribonucleoprotein	RNA-binding family protein; TAIR: AT3G15010.1 RNA-binding (RRM/RBD/RNP motifs) family protein; Swiss-Prot: sp|Q9LKA4|UBA2C_ARATH UBP1-associated protein 2C; TrEMBL-Plants: tr|G7JPR0|G7JPR0_MEDTR Heterogeneous nuclear ribonucleoprotein; Found in the gene: LotjaGi4g1v0066600
LotjaGi4g1v0066900	LjG1.1_chr4:8362932-8363146	LjG1.1_chr4:8362932-8363146	C3R1	LotjaGi4g1v0066900	Formin-like protein;interpro_id=IPR015425 (Formin%2C FH2 domain);gene_ontology_id=GO:0016020, GO:0016021;best_blast_hit_tair=AT2G43800.1 Actin-binding FH2 (formin homology 2) family protein;best_blast_hit_sprot=sp|O22824|FH2_ARATH Formin-like protein 2;best_blast_hit_trembl_plants=tr|A0A0L9TN14|A0A0L9TN14_PHAAN Formin-like protein			LjG1.1_chr4	8362932	8363146	CIRI-full,CIRI-visS						n/a	8362932:8363146,	215	Full	8362932-8363146,	1	1		CIRI-visS:stout_427:1/1	1	1	F1	LjG1.1_chr4:8362932-8363146_iso-F1										LotjaGi4g1v0066900, MSTRG.18088	LjG1.1_chr4	8358679	8366441	7763	-		GO:0016020, GO:0016021	Formin-like protein;interpro_id=IPR015425 (Formin%2C FH2 domain);gene_ontology_id=GO:0016020, GO:0016021;best_blast_hit_tair=AT2G43800.1 Actin-binding FH2 (formin homology 2) family protein;best_blast_hit_sprot=sp|O22824|FH2_ARATH Formin-like protein 2;best_blast_hit_trembl_plants=tr|A0A0L9TN14|A0A0L9TN14_PHAAN Formin-like protein
LotjaGi4g1v0066900	LjG1.1_chr4:8361353-8361512	LjG1.1_chr4:8361353-8361512	G5N3	LotjaGi4g1v0066900	Formin-like protein;interpro_id=IPR015425 (Formin%2C FH2 domain);gene_ontology_id=GO:0016020, GO:0016021;best_blast_hit_tair=AT2G43800.1 Actin-binding FH2 (formin homology 2) family protein;best_blast_hit_sprot=sp|O22824|FH2_ARATH Formin-like protein 2;best_blast_hit_trembl_plants=tr|A0A0L9TN14|A0A0L9TN14_PHAAN Formin-like protein	ciRNA	-	LjG1.1_chr4	8361353	8361512	CLEAR																			1	160	0	1	LotjaGi4g1v0066900.1	LjG1.1_chr4:8360790-8361512	0.124264	4.47351	0.0299462	LotjaGi4g1v0066900, MSTRG.18088	LjG1.1_chr4	8358679	8366441	7763	-		GO:0016020, GO:0016021	Formin-like protein;interpro_id=IPR015425 (Formin%2C FH2 domain);gene_ontology_id=GO:0016020, GO:0016021;best_blast_hit_tair=AT2G43800.1 Actin-binding FH2 (formin homology 2) family protein;best_blast_hit_sprot=sp|O22824|FH2_ARATH Formin-like protein 2;best_blast_hit_trembl_plants=tr|A0A0L9TN14|A0A0L9TN14_PHAAN Formin-like protein
LotjaGi4g1v0067000_LC	LjG1.1_chr4:8381972-8382334	LjG1.1_chr4:8381972-8382334	C5N5	LotjaGi4g1v0067000_LC	Ribulose-1,5 bisphosphate carboxylase/oxygenase large subunit N-methyltransferase, chloroplastic;interpro_id=N.A.;gene_ontology_id=N.A.;best_blast_hit_tair=AT4G20130.1 plastid transcriptionally active 14;best_blast_hit_sprot=sp|Q84JF5|PTA14_ARATH Protein PLASTID TRANSCRIPTIONALLY ACTIVE 14;best_blast_hit_trembl_plants=tr|K4BA62|K4BA62_SOLLC Uncharacterized protein			LjG1.1_chr4	8381972	8382334	CIRI-full						8381972:8382061,	8382155:8382334,8381972:8382061,																					LotjaGi4g1v0067000_LC, MSTRG.18090, MSTRG.18091	LjG1.1_chr4	8378184	8384740	6557	+			Ribulose-1,5 bisphosphate carboxylase/oxygenase large subunit N-methyltransferase, chloroplastic;interpro_id=N.A.;gene_ontology_id=N.A.;best_blast_hit_tair=AT4G20130.1 plastid transcriptionally active 14;best_blast_hit_sprot=sp|Q84JF5|PTA14_ARATH Protein PLASTID TRANSCRIPTIONALLY ACTIVE 14;best_blast_hit_trembl_plants=tr|K4BA62|K4BA62_SOLLC Uncharacterized protein
LotjaGi4g1v0067700	LjG1.1_chr4:8476828-8478050	LjG1.1_chr4:8476828-8478050	G3R5	LotjaGi4g1v0067700	SacI-like domain protein/WW domain protein;interpro_id=IPR001202 (WW domain), IPR002013 (SAC domain);gene_ontology_id=GO:0016020, GO:0016021, GO:0042578;best_blast_hit_tair=AT3G59770.1 sacI homology domain-containing protein / WW domain-containing protein;best_blast_hit_sprot=sp|Q7XZU0|SAC9_ARATH Probable phosphoinositide phosphatase SAC9;best_blast_hit_trembl_plants=tr|K7K890|K7K890_SOYBN Uncharacterized protein	circRNA	-	LjG1.1_chr4	8476828	8478050	CLEAR																			1	1223	0	1	LotjaGi4g1v0067700.1	LjG1.1_chr4:8476490-8476827|LjG1.1_chr4:8478050-8478539	0.264553	16.6909	0.0164394	LotjaGi4g1v0067700, MSTRG.18095	LjG1.1_chr4	8469205	8487001	17797	-		GO:0005515, GO:0016020, GO:0016021, GO:0042578	SacI-like domain protein/WW domain protein;interpro_id=IPR001202 (WW domain), IPR002013 (SAC domain);gene_ontology_id=GO:0016020, GO:0016021, GO:0042578;best_blast_hit_tair=AT3G59770.1 sacI homology domain-containing protein / WW domain-containing protein;best_blast_hit_sprot=sp|Q7XZU0|SAC9_ARATH Probable phosphoinositide phosphatase SAC9;best_blast_hit_trembl_plants=tr|K7K890|K7K890_SOYBN Uncharacterized protein	SacI-like domain protein/WW domain protein; TAIR: AT3G59770.1 sacI homology domain-containing protein / WW domain-containing protein; Swiss-Prot: sp|Q7XZU0|SAC9_ARATH Probable phosphoinositide phosphatase SAC9; TrEMBL-Plants: tr|K7K890|K7K890_SOYBN Uncharacterized protein; Found in the gene: LotjaGi4g1v0067700	PF00397.32, PF02383.23, PF24765.1, PF24789.1, PF24790.1, PF24791.1, SAC9_C, SAC9_C8D, SAC9_GBDL_1st, SAC9_GBDL_2nd, Syja_N, WW
LotjaGi4g1v0067700	LjG1.1_chr4:8476828-8478050	LjG1.1_chr4:8476828-8478050	C3N3	LotjaGi4g1v0067700	SacI-like domain protein/WW domain protein;interpro_id=IPR001202 (WW domain), IPR002013 (SAC domain);gene_ontology_id=GO:0016020, GO:0016021, GO:0042578;best_blast_hit_tair=AT3G59770.1 sacI homology domain-containing protein / WW domain-containing protein;best_blast_hit_sprot=sp|Q7XZU0|SAC9_ARATH Probable phosphoinositide phosphatase SAC9;best_blast_hit_trembl_plants=tr|K7K890|K7K890_SOYBN Uncharacterized protein	circRNA	-	LjG1.1_chr4	8476828	8478050	CLEAR																			1	1223	0	1	LotjaGi4g1v0067700.1	LjG1.1_chr4:8476490-8476827|LjG1.1_chr4:8478050-8478539	0.145135	9.48653	0.0163359	LotjaGi4g1v0067700, MSTRG.18095	LjG1.1_chr4	8469205	8487001	17797	-		GO:0005515, GO:0016020, GO:0016021, GO:0042578	SacI-like domain protein/WW domain protein;interpro_id=IPR001202 (WW domain), IPR002013 (SAC domain);gene_ontology_id=GO:0016020, GO:0016021, GO:0042578;best_blast_hit_tair=AT3G59770.1 sacI homology domain-containing protein / WW domain-containing protein;best_blast_hit_sprot=sp|Q7XZU0|SAC9_ARATH Probable phosphoinositide phosphatase SAC9;best_blast_hit_trembl_plants=tr|K7K890|K7K890_SOYBN Uncharacterized protein	SacI-like domain protein/WW domain protein; TAIR: AT3G59770.1 sacI homology domain-containing protein / WW domain-containing protein; Swiss-Prot: sp|Q7XZU0|SAC9_ARATH Probable phosphoinositide phosphatase SAC9; TrEMBL-Plants: tr|K7K890|K7K890_SOYBN Uncharacterized protein; Found in the gene: LotjaGi4g1v0067700	PF00397.32, PF02383.23, PF24765.1, PF24789.1, PF24790.1, PF24791.1, SAC9_C, SAC9_C8D, SAC9_GBDL_1st, SAC9_GBDL_2nd, Syja_N, WW
LotjaGi4g1v0067700	LjG1.1_chr4:8476383-8478050	LjG1.1_chr4:8476383-8478050	G5R4	LotjaGi4g1v0067700	SacI-like domain protein/WW domain protein;interpro_id=IPR001202 (WW domain), IPR002013 (SAC domain);gene_ontology_id=GO:0016020, GO:0016021, GO:0042578;best_blast_hit_tair=AT3G59770.1 sacI homology domain-containing protein / WW domain-containing protein;best_blast_hit_sprot=sp|Q7XZU0|SAC9_ARATH Probable phosphoinositide phosphatase SAC9;best_blast_hit_trembl_plants=tr|K7K890|K7K890_SOYBN Uncharacterized protein	circRNA	-	LjG1.1_chr4	8476383	8478050	CLEAR																			2	108,1223	0,445	1	LotjaGi4g1v0067700.1	LjG1.1_chr4:8476233-8476382|LjG1.1_chr4:8478050-8478539	0.220846	25.6985	0.00897938	LotjaGi4g1v0067700, MSTRG.18095	LjG1.1_chr4	8469205	8487001	17797	-		GO:0005515, GO:0016020, GO:0016021, GO:0042578	SacI-like domain protein/WW domain protein;interpro_id=IPR001202 (WW domain), IPR002013 (SAC domain);gene_ontology_id=GO:0016020, GO:0016021, GO:0042578;best_blast_hit_tair=AT3G59770.1 sacI homology domain-containing protein / WW domain-containing protein;best_blast_hit_sprot=sp|Q7XZU0|SAC9_ARATH Probable phosphoinositide phosphatase SAC9;best_blast_hit_trembl_plants=tr|K7K890|K7K890_SOYBN Uncharacterized protein	SacI-like domain protein/WW domain protein; TAIR: AT3G59770.1 sacI homology domain-containing protein / WW domain-containing protein; Swiss-Prot: sp|Q7XZU0|SAC9_ARATH Probable phosphoinositide phosphatase SAC9; TrEMBL-Plants: tr|K7K890|K7K890_SOYBN Uncharacterized protein; Found in the gene: LotjaGi4g1v0067700	PF00397.32, PF02383.23, PF24765.1, PF24789.1, PF24790.1, PF24791.1, SAC9_C, SAC9_C8D, SAC9_GBDL_1st, SAC9_GBDL_2nd, Syja_N, WW
LotjaGi4g1v0067700	LjG1.1_chr4:8476828-8478050	LjG1.1_chr4:8476828-8478050	C5R1	LotjaGi4g1v0067700	SacI-like domain protein/WW domain protein;interpro_id=IPR001202 (WW domain), IPR002013 (SAC domain);gene_ontology_id=GO:0016020, GO:0016021, GO:0042578;best_blast_hit_tair=AT3G59770.1 sacI homology domain-containing protein / WW domain-containing protein;best_blast_hit_sprot=sp|Q7XZU0|SAC9_ARATH Probable phosphoinositide phosphatase SAC9;best_blast_hit_trembl_plants=tr|K7K890|K7K890_SOYBN Uncharacterized protein	circRNA	-	LjG1.1_chr4	8476828	8478050	CLEAR																			1	1223	0	1	LotjaGi4g1v0067700.1	LjG1.1_chr4:8476490-8476827|LjG1.1_chr4:8478050-8478539	0.17226	20.8591	0.00873348	LotjaGi4g1v0067700, MSTRG.18095	LjG1.1_chr4	8469205	8487001	17797	-		GO:0005515, GO:0016020, GO:0016021, GO:0042578	SacI-like domain protein/WW domain protein;interpro_id=IPR001202 (WW domain), IPR002013 (SAC domain);gene_ontology_id=GO:0016020, GO:0016021, GO:0042578;best_blast_hit_tair=AT3G59770.1 sacI homology domain-containing protein / WW domain-containing protein;best_blast_hit_sprot=sp|Q7XZU0|SAC9_ARATH Probable phosphoinositide phosphatase SAC9;best_blast_hit_trembl_plants=tr|K7K890|K7K890_SOYBN Uncharacterized protein	SacI-like domain protein/WW domain protein; TAIR: AT3G59770.1 sacI homology domain-containing protein / WW domain-containing protein; Swiss-Prot: sp|Q7XZU0|SAC9_ARATH Probable phosphoinositide phosphatase SAC9; TrEMBL-Plants: tr|K7K890|K7K890_SOYBN Uncharacterized protein; Found in the gene: LotjaGi4g1v0067700	PF00397.32, PF02383.23, PF24765.1, PF24789.1, PF24790.1, PF24791.1, SAC9_C, SAC9_C8D, SAC9_GBDL_1st, SAC9_GBDL_2nd, Syja_N, WW
LotjaGi4g1v0067700	LjG1.1_chr4:8476828-8478050	LjG1.1_chr4:8476828-8478050	S5N3	LotjaGi4g1v0067700	SacI-like domain protein/WW domain protein;interpro_id=IPR001202 (WW domain), IPR002013 (SAC domain);gene_ontology_id=GO:0016020, GO:0016021, GO:0042578;best_blast_hit_tair=AT3G59770.1 sacI homology domain-containing protein / WW domain-containing protein;best_blast_hit_sprot=sp|Q7XZU0|SAC9_ARATH Probable phosphoinositide phosphatase SAC9;best_blast_hit_trembl_plants=tr|K7K890|K7K890_SOYBN Uncharacterized protein	circRNA	-	LjG1.1_chr4	8476828	8478050	CLEAR																			1	1223	0	1	LotjaGi4g1v0067700.1	LjG1.1_chr4:8476490-8476827|LjG1.1_chr4:8478050-8478539	0.256982	27.5672	0.00968127	LotjaGi4g1v0067700, MSTRG.18095	LjG1.1_chr4	8469205	8487001	17797	-		GO:0005515, GO:0016020, GO:0016021, GO:0042578	SacI-like domain protein/WW domain protein;interpro_id=IPR001202 (WW domain), IPR002013 (SAC domain);gene_ontology_id=GO:0016020, GO:0016021, GO:0042578;best_blast_hit_tair=AT3G59770.1 sacI homology domain-containing protein / WW domain-containing protein;best_blast_hit_sprot=sp|Q7XZU0|SAC9_ARATH Probable phosphoinositide phosphatase SAC9;best_blast_hit_trembl_plants=tr|K7K890|K7K890_SOYBN Uncharacterized protein	SacI-like domain protein/WW domain protein; TAIR: AT3G59770.1 sacI homology domain-containing protein / WW domain-containing protein; Swiss-Prot: sp|Q7XZU0|SAC9_ARATH Probable phosphoinositide phosphatase SAC9; TrEMBL-Plants: tr|K7K890|K7K890_SOYBN Uncharacterized protein; Found in the gene: LotjaGi4g1v0067700	PF00397.32, PF02383.23, PF24765.1, PF24789.1, PF24790.1, PF24791.1, SAC9_C, SAC9_C8D, SAC9_GBDL_1st, SAC9_GBDL_2nd, Syja_N, WW
LotjaGi4g1v0067700	LjG1.1_chr4:8476828-8478050	LjG1.1_chr4:8476828-8478050	C3N1	LotjaGi4g1v0067700	SacI-like domain protein/WW domain protein;interpro_id=IPR001202 (WW domain), IPR002013 (SAC domain);gene_ontology_id=GO:0016020, GO:0016021, GO:0042578;best_blast_hit_tair=AT3G59770.1 sacI homology domain-containing protein / WW domain-containing protein;best_blast_hit_sprot=sp|Q7XZU0|SAC9_ARATH Probable phosphoinositide phosphatase SAC9;best_blast_hit_trembl_plants=tr|K7K890|K7K890_SOYBN Uncharacterized protein	circRNA	-	LjG1.1_chr4	8476828	8478050	CLEAR																			1	1223	0	1	LotjaGi4g1v0067700.1	LjG1.1_chr4:8476490-8476827|LjG1.1_chr4:8478050-8478539	0.0344931	2.60894	0.016989	LotjaGi4g1v0067700, MSTRG.18095	LjG1.1_chr4	8469205	8487001	17797	-		GO:0005515, GO:0016020, GO:0016021, GO:0042578	SacI-like domain protein/WW domain protein;interpro_id=IPR001202 (WW domain), IPR002013 (SAC domain);gene_ontology_id=GO:0016020, GO:0016021, GO:0042578;best_blast_hit_tair=AT3G59770.1 sacI homology domain-containing protein / WW domain-containing protein;best_blast_hit_sprot=sp|Q7XZU0|SAC9_ARATH Probable phosphoinositide phosphatase SAC9;best_blast_hit_trembl_plants=tr|K7K890|K7K890_SOYBN Uncharacterized protein	SacI-like domain protein/WW domain protein; TAIR: AT3G59770.1 sacI homology domain-containing protein / WW domain-containing protein; Swiss-Prot: sp|Q7XZU0|SAC9_ARATH Probable phosphoinositide phosphatase SAC9; TrEMBL-Plants: tr|K7K890|K7K890_SOYBN Uncharacterized protein; Found in the gene: LotjaGi4g1v0067700	PF00397.32, PF02383.23, PF24765.1, PF24789.1, PF24790.1, PF24791.1, SAC9_C, SAC9_C8D, SAC9_GBDL_1st, SAC9_GBDL_2nd, Syja_N, WW
LotjaGi4g1v0067700	LjG1.1_chr4:8476828-8478050	LjG1.1_chr4:8476828-8478050	G5R5	LotjaGi4g1v0067700	SacI-like domain protein/WW domain protein;interpro_id=IPR001202 (WW domain), IPR002013 (SAC domain);gene_ontology_id=GO:0016020, GO:0016021, GO:0042578;best_blast_hit_tair=AT3G59770.1 sacI homology domain-containing protein / WW domain-containing protein;best_blast_hit_sprot=sp|Q7XZU0|SAC9_ARATH Probable phosphoinositide phosphatase SAC9;best_blast_hit_trembl_plants=tr|K7K890|K7K890_SOYBN Uncharacterized protein	circRNA	-	LjG1.1_chr4	8476828	8478050	CLEAR																			1	1223	0	1	LotjaGi4g1v0067700.1	LjG1.1_chr4:8476490-8476827|LjG1.1_chr4:8478050-8478539	0.115787	17.1786	0.00731805	LotjaGi4g1v0067700, MSTRG.18095	LjG1.1_chr4	8469205	8487001	17797	-		GO:0005515, GO:0016020, GO:0016021, GO:0042578	SacI-like domain protein/WW domain protein;interpro_id=IPR001202 (WW domain), IPR002013 (SAC domain);gene_ontology_id=GO:0016020, GO:0016021, GO:0042578;best_blast_hit_tair=AT3G59770.1 sacI homology domain-containing protein / WW domain-containing protein;best_blast_hit_sprot=sp|Q7XZU0|SAC9_ARATH Probable phosphoinositide phosphatase SAC9;best_blast_hit_trembl_plants=tr|K7K890|K7K890_SOYBN Uncharacterized protein	SacI-like domain protein/WW domain protein; TAIR: AT3G59770.1 sacI homology domain-containing protein / WW domain-containing protein; Swiss-Prot: sp|Q7XZU0|SAC9_ARATH Probable phosphoinositide phosphatase SAC9; TrEMBL-Plants: tr|K7K890|K7K890_SOYBN Uncharacterized protein; Found in the gene: LotjaGi4g1v0067700	PF00397.32, PF02383.23, PF24765.1, PF24789.1, PF24790.1, PF24791.1, SAC9_C, SAC9_C8D, SAC9_GBDL_1st, SAC9_GBDL_2nd, Syja_N, WW
LotjaGi4g1v0067700	LjG1.1_chr4:8476828-8478050	LjG1.1_chr4:8476828-8478050	C5R3	LotjaGi4g1v0067700	SacI-like domain protein/WW domain protein;interpro_id=IPR001202 (WW domain), IPR002013 (SAC domain);gene_ontology_id=GO:0016020, GO:0016021, GO:0042578;best_blast_hit_tair=AT3G59770.1 sacI homology domain-containing protein / WW domain-containing protein;best_blast_hit_sprot=sp|Q7XZU0|SAC9_ARATH Probable phosphoinositide phosphatase SAC9;best_blast_hit_trembl_plants=tr|K7K890|K7K890_SOYBN Uncharacterized protein	circRNA	-	LjG1.1_chr4	8476828	8478050	CLEAR																			1	1223	0	2	LotjaGi4g1v0067700.1	LjG1.1_chr4:8476490-8476827|LjG1.1_chr4:8478050-8478539	0.556692	24.1908	0.0234163	LotjaGi4g1v0067700, MSTRG.18095	LjG1.1_chr4	8469205	8487001	17797	-		GO:0005515, GO:0016020, GO:0016021, GO:0042578	SacI-like domain protein/WW domain protein;interpro_id=IPR001202 (WW domain), IPR002013 (SAC domain);gene_ontology_id=GO:0016020, GO:0016021, GO:0042578;best_blast_hit_tair=AT3G59770.1 sacI homology domain-containing protein / WW domain-containing protein;best_blast_hit_sprot=sp|Q7XZU0|SAC9_ARATH Probable phosphoinositide phosphatase SAC9;best_blast_hit_trembl_plants=tr|K7K890|K7K890_SOYBN Uncharacterized protein	SacI-like domain protein/WW domain protein; TAIR: AT3G59770.1 sacI homology domain-containing protein / WW domain-containing protein; Swiss-Prot: sp|Q7XZU0|SAC9_ARATH Probable phosphoinositide phosphatase SAC9; TrEMBL-Plants: tr|K7K890|K7K890_SOYBN Uncharacterized protein; Found in the gene: LotjaGi4g1v0067700	PF00397.32, PF02383.23, PF24765.1, PF24789.1, PF24790.1, PF24791.1, SAC9_C, SAC9_C8D, SAC9_GBDL_1st, SAC9_GBDL_2nd, Syja_N, WW
LotjaGi4g1v0067700	LjG1.1_chr4:8476828-8478050	LjG1.1_chr4:8476828-8478050	G5N2	LotjaGi4g1v0067700	SacI-like domain protein/WW domain protein;interpro_id=IPR001202 (WW domain), IPR002013 (SAC domain);gene_ontology_id=GO:0016020, GO:0016021, GO:0042578;best_blast_hit_tair=AT3G59770.1 sacI homology domain-containing protein / WW domain-containing protein;best_blast_hit_sprot=sp|Q7XZU0|SAC9_ARATH Probable phosphoinositide phosphatase SAC9;best_blast_hit_trembl_plants=tr|K7K890|K7K890_SOYBN Uncharacterized protein	circRNA	-	LjG1.1_chr4	8476828	8478050	CLEAR																			1	1223	0	1	LotjaGi4g1v0067700.1	LjG1.1_chr4:8476490-8476827|LjG1.1_chr4:8478050-8478539	0.224556	27.4979	0.00852686	LotjaGi4g1v0067700, MSTRG.18095	LjG1.1_chr4	8469205	8487001	17797	-		GO:0005515, GO:0016020, GO:0016021, GO:0042578	SacI-like domain protein/WW domain protein;interpro_id=IPR001202 (WW domain), IPR002013 (SAC domain);gene_ontology_id=GO:0016020, GO:0016021, GO:0042578;best_blast_hit_tair=AT3G59770.1 sacI homology domain-containing protein / WW domain-containing protein;best_blast_hit_sprot=sp|Q7XZU0|SAC9_ARATH Probable phosphoinositide phosphatase SAC9;best_blast_hit_trembl_plants=tr|K7K890|K7K890_SOYBN Uncharacterized protein	SacI-like domain protein/WW domain protein; TAIR: AT3G59770.1 sacI homology domain-containing protein / WW domain-containing protein; Swiss-Prot: sp|Q7XZU0|SAC9_ARATH Probable phosphoinositide phosphatase SAC9; TrEMBL-Plants: tr|K7K890|K7K890_SOYBN Uncharacterized protein; Found in the gene: LotjaGi4g1v0067700	PF00397.32, PF02383.23, PF24765.1, PF24789.1, PF24790.1, PF24791.1, SAC9_C, SAC9_C8D, SAC9_GBDL_1st, SAC9_GBDL_2nd, Syja_N, WW
LotjaGi4g1v0067700	LjG1.1_chr4:8476828-8478050	LjG1.1_chr4:8476828-8478050	S5N1	LotjaGi4g1v0067700	SacI-like domain protein/WW domain protein;interpro_id=IPR001202 (WW domain), IPR002013 (SAC domain);gene_ontology_id=GO:0016020, GO:0016021, GO:0042578;best_blast_hit_tair=AT3G59770.1 sacI homology domain-containing protein / WW domain-containing protein;best_blast_hit_sprot=sp|Q7XZU0|SAC9_ARATH Probable phosphoinositide phosphatase SAC9;best_blast_hit_trembl_plants=tr|K7K890|K7K890_SOYBN Uncharacterized protein	circRNA	-	LjG1.1_chr4	8476828	8478050	CLEAR																			1	1223	0	1	LotjaGi4g1v0067700.1	LjG1.1_chr4:8476490-8476827|LjG1.1_chr4:8478050-8478539	0.157487	16.1782	0.0103462	LotjaGi4g1v0067700, MSTRG.18095	LjG1.1_chr4	8469205	8487001	17797	-		GO:0005515, GO:0016020, GO:0016021, GO:0042578	SacI-like domain protein/WW domain protein;interpro_id=IPR001202 (WW domain), IPR002013 (SAC domain);gene_ontology_id=GO:0016020, GO:0016021, GO:0042578;best_blast_hit_tair=AT3G59770.1 sacI homology domain-containing protein / WW domain-containing protein;best_blast_hit_sprot=sp|Q7XZU0|SAC9_ARATH Probable phosphoinositide phosphatase SAC9;best_blast_hit_trembl_plants=tr|K7K890|K7K890_SOYBN Uncharacterized protein	SacI-like domain protein/WW domain protein; TAIR: AT3G59770.1 sacI homology domain-containing protein / WW domain-containing protein; Swiss-Prot: sp|Q7XZU0|SAC9_ARATH Probable phosphoinositide phosphatase SAC9; TrEMBL-Plants: tr|K7K890|K7K890_SOYBN Uncharacterized protein; Found in the gene: LotjaGi4g1v0067700	PF00397.32, PF02383.23, PF24765.1, PF24789.1, PF24790.1, PF24791.1, SAC9_C, SAC9_C8D, SAC9_GBDL_1st, SAC9_GBDL_2nd, Syja_N, WW
LotjaGi4g1v0067700	LjG1.1_chr4:8476828-8478050	LjG1.1_chr4:8476828-8478050	C5R2	LotjaGi4g1v0067700	SacI-like domain protein/WW domain protein;interpro_id=IPR001202 (WW domain), IPR002013 (SAC domain);gene_ontology_id=GO:0016020, GO:0016021, GO:0042578;best_blast_hit_tair=AT3G59770.1 sacI homology domain-containing protein / WW domain-containing protein;best_blast_hit_sprot=sp|Q7XZU0|SAC9_ARATH Probable phosphoinositide phosphatase SAC9;best_blast_hit_trembl_plants=tr|K7K890|K7K890_SOYBN Uncharacterized protein	circRNA	-	LjG1.1_chr4	8476828	8478050	CLEAR																			1	1223	0	1	LotjaGi4g1v0067700.1	LjG1.1_chr4:8476490-8476827|LjG1.1_chr4:8478050-8478539	0.184762	26.5217	0.00734072	LotjaGi4g1v0067700, MSTRG.18095	LjG1.1_chr4	8469205	8487001	17797	-		GO:0005515, GO:0016020, GO:0016021, GO:0042578	SacI-like domain protein/WW domain protein;interpro_id=IPR001202 (WW domain), IPR002013 (SAC domain);gene_ontology_id=GO:0016020, GO:0016021, GO:0042578;best_blast_hit_tair=AT3G59770.1 sacI homology domain-containing protein / WW domain-containing protein;best_blast_hit_sprot=sp|Q7XZU0|SAC9_ARATH Probable phosphoinositide phosphatase SAC9;best_blast_hit_trembl_plants=tr|K7K890|K7K890_SOYBN Uncharacterized protein	SacI-like domain protein/WW domain protein; TAIR: AT3G59770.1 sacI homology domain-containing protein / WW domain-containing protein; Swiss-Prot: sp|Q7XZU0|SAC9_ARATH Probable phosphoinositide phosphatase SAC9; TrEMBL-Plants: tr|K7K890|K7K890_SOYBN Uncharacterized protein; Found in the gene: LotjaGi4g1v0067700	PF00397.32, PF02383.23, PF24765.1, PF24789.1, PF24790.1, PF24791.1, SAC9_C, SAC9_C8D, SAC9_GBDL_1st, SAC9_GBDL_2nd, Syja_N, WW
LotjaGi4g1v0067700	LjG1.1_chr4:8476828-8478050	LjG1.1_chr4:8476828-8478050	C5N5	LotjaGi4g1v0067700	SacI-like domain protein/WW domain protein;interpro_id=IPR001202 (WW domain), IPR002013 (SAC domain);gene_ontology_id=GO:0016020, GO:0016021, GO:0042578;best_blast_hit_tair=AT3G59770.1 sacI homology domain-containing protein / WW domain-containing protein;best_blast_hit_sprot=sp|Q7XZU0|SAC9_ARATH Probable phosphoinositide phosphatase SAC9;best_blast_hit_trembl_plants=tr|K7K890|K7K890_SOYBN Uncharacterized protein	circRNA	-	LjG1.1_chr4	8476828	8478050	CLEAR																			1	1223	0	1	LotjaGi4g1v0067700.1	LjG1.1_chr4:8476490-8476827|LjG1.1_chr4:8478050-8478539	0.239291	24.7557	0.010066	LotjaGi4g1v0067700, MSTRG.18095	LjG1.1_chr4	8469205	8487001	17797	-		GO:0005515, GO:0016020, GO:0016021, GO:0042578	SacI-like domain protein/WW domain protein;interpro_id=IPR001202 (WW domain), IPR002013 (SAC domain);gene_ontology_id=GO:0016020, GO:0016021, GO:0042578;best_blast_hit_tair=AT3G59770.1 sacI homology domain-containing protein / WW domain-containing protein;best_blast_hit_sprot=sp|Q7XZU0|SAC9_ARATH Probable phosphoinositide phosphatase SAC9;best_blast_hit_trembl_plants=tr|K7K890|K7K890_SOYBN Uncharacterized protein	SacI-like domain protein/WW domain protein; TAIR: AT3G59770.1 sacI homology domain-containing protein / WW domain-containing protein; Swiss-Prot: sp|Q7XZU0|SAC9_ARATH Probable phosphoinositide phosphatase SAC9; TrEMBL-Plants: tr|K7K890|K7K890_SOYBN Uncharacterized protein; Found in the gene: LotjaGi4g1v0067700	PF00397.32, PF02383.23, PF24765.1, PF24789.1, PF24790.1, PF24791.1, SAC9_C, SAC9_C8D, SAC9_GBDL_1st, SAC9_GBDL_2nd, Syja_N, WW
LotjaGi4g1v0067900	LjG1.1_chr4:8518839-8520814	LjG1.1_chr4:8518839-8520814	G5N4	LotjaGi4g1v0067900	Cysteine synthase;interpro_id=IPR005856 (Cysteine synthase);gene_ontology_id=GO:0004124, GO:0006535, GO:0008652, GO:0016740, GO:0019344;best_blast_hit_tair=AT2G43750.1 O-acetylserine (thiol) lyase B;best_blast_hit_sprot=sp|O81155|CYSKP_SOLTU Cysteine synthase, chloroplastic/chromoplastic;best_blast_hit_trembl_plants=tr|A5YT88|A5YT88_SOYBN Cysteine synthase	circRNA	+	LjG1.1_chr4	8518839	8520814	CLEAR																			4	138,52,80,60	0,347,492,1916	1	LotjaGi4g1v0067900.1	LjG1.1_chr4:8517506-8518838|LjG1.1_chr4:8520814-8521038	0.245595	89.9151	0.00284231	LotjaGi4g1v0067900, MSTRG.18043	LjG1.1_chr4	8515451	8528760	13310	+		GO:0004124, GO:0006535, GO:0008652, GO:0016740, GO:0019344	Cysteine synthase;interpro_id=IPR005856 (Cysteine synthase);gene_ontology_id=GO:0004124, GO:0006535, GO:0008652, GO:0016740, GO:0019344;best_blast_hit_tair=AT2G43750.1 O-acetylserine (thiol) lyase B;best_blast_hit_sprot=sp|O81155|CYSKP_SOLTU Cysteine synthase, chloroplastic/chromoplastic;best_blast_hit_trembl_plants=tr|A5YT88|A5YT88_SOYBN Cysteine synthase	Cysteine synthase; TAIR: AT2G43750.1 O-acetylserine (thiol) lyase B; Swiss-Prot: sp|O81155|CYSKP_SOLTU Cysteine synthase, chloroplastic/chromoplastic; TrEMBL-Plants: tr|A5YT88|A5YT88_SOYBN Cysteine synthase; Found in the gene: LotjaGi4g1v0067900
LotjaGi4g1v0068200	LjG1.1_chr4:8554584-8555088	LjG1.1_chr4:8554584-8555088	C5R4	LotjaGi4g1v0068200	Acyl-[acyl-carrier-protein] desaturase;interpro_id=IPR005067 (Fatty acid desaturase%2C type 2), IPR009078 (Ferritin-like superfamily);gene_ontology_id=GO:0006631, GO:0006633, GO:0009507, GO:0016491, GO:0045300, GO:0046872, GO:0055114;best_blast_hit_tair=AT2G43710.1 Plant stearoyl-acyl-carrier-protein desaturase family protein;best_blast_hit_sprot=sp|Q42807|STAD_SOYBN Stearoyl-[acyl-carrier-protein] 9-desaturase, chloroplastic;best_blast_hit_trembl_plants=tr|Q4PZD4|Q4PZD4_LOTJA Acyl-[acyl-carrier-protein] desaturase, Acyl-[acyl-carrier-protein] desaturase;interpro_id=IPR005067 (Fatty acid desaturase%2C type 2), IPR009078 (Ferritin-like superfamily);gene_ontology_id=GO:0006631, GO:0006633, GO:0009507, GO:0016491, GO:0045300, GO:0046872, GO:0055114;best_blast_hit_tair=AT2G43710.2 Plant stearoyl-acyl-carrier-protein desaturase family protein;best_blast_hit_sprot=sp|Q42807|STAD_SOYBN Stearoyl-[acyl-carrier-protein] 9-desaturase, chloroplastic;best_blast_hit_trembl_plants=tr|Q4PZD4|Q4PZD4_LOTJA Acyl-[acyl-carrier-protein] desaturase, Acyl-[acyl-carrier-protein] desaturase;interpro_id=N.A.;gene_ontology_id=GO:0006631, GO:0006633, GO:0009507, GO:0016491, GO:0045300, GO:0046872, GO:0055114;best_blast_hit_tair=AT2G43710.1 Plant stearoyl-acyl-carrier-protein desaturase family protein;best_blast_hit_sprot=sp|Q42807|STAD_SOYBN Stearoyl-[acyl-carrier-protein] 9-desaturase, chloroplastic;best_blast_hit_trembl_plants=tr|Q4PZD4|Q4PZD4_LOTJA Acyl-[acyl-carrier-protein] desaturase	circRNA	-	LjG1.1_chr4	8554584	8555088	CLEAR																			1	505	0	1	LotjaGi4g1v0068200.1	LjG1.1_chr4:8554198-8554583|LjG1.1_chr4:8555088-8556433	0.217387	96.3024	0.00236093	LotjaGi4g1v0068200	LjG1.1_chr4	8552683	8556807	4125	-		GO:0006631, GO:0006633, GO:0009507, GO:0016491, GO:0045300, GO:0046872, GO:0055114	Acyl-[acyl-carrier-protein] desaturase;interpro_id=IPR005067 (Fatty acid desaturase%2C type 2), IPR009078 (Ferritin-like superfamily);gene_ontology_id=GO:0006631, GO:0006633, GO:0009507, GO:0016491, GO:0045300, GO:0046872, GO:0055114;best_blast_hit_tair=AT2G43710.1 Plant stearoyl-acyl-carrier-protein desaturase family protein;best_blast_hit_sprot=sp|Q42807|STAD_SOYBN Stearoyl-[acyl-carrier-protein] 9-desaturase, chloroplastic;best_blast_hit_trembl_plants=tr|Q4PZD4|Q4PZD4_LOTJA Acyl-[acyl-carrier-protein] desaturase, Acyl-[acyl-carrier-protein] desaturase;interpro_id=IPR005067 (Fatty acid desaturase%2C type 2), IPR009078 (Ferritin-like superfamily);gene_ontology_id=GO:0006631, GO:0006633, GO:0009507, GO:0016491, GO:0045300, GO:0046872, GO:0055114;best_blast_hit_tair=AT2G43710.2 Plant stearoyl-acyl-carrier-protein desaturase family protein;best_blast_hit_sprot=sp|Q42807|STAD_SOYBN Stearoyl-[acyl-carrier-protein] 9-desaturase, chloroplastic;best_blast_hit_trembl_plants=tr|Q4PZD4|Q4PZD4_LOTJA Acyl-[acyl-carrier-protein] desaturase, Acyl-[acyl-carrier-protein] desaturase;interpro_id=N.A.;gene_ontology_id=GO:0006631, GO:0006633, GO:0009507, GO:0016491, GO:0045300, GO:0046872, GO:0055114;best_blast_hit_tair=AT2G43710.1 Plant stearoyl-acyl-carrier-protein desaturase family protein;best_blast_hit_sprot=sp|Q42807|STAD_SOYBN Stearoyl-[acyl-carrier-protein] 9-desaturase, chloroplastic;best_blast_hit_trembl_plants=tr|Q4PZD4|Q4PZD4_LOTJA Acyl-[acyl-carrier-protein] desaturase	Acyl-[acyl-carrier-protein] desaturase; TAIR: AT2G43710.1 Plant stearoyl-acyl-carrier-protein desaturase family protein; Swiss-Prot: sp|Q42807|STAD_SOYBN Stearoyl-[acyl-carrier-protein] 9-desaturase, chloroplastic; TrEMBL-Plants: tr|Q4PZD4|Q4PZD4_LOTJA Acyl-[acyl-carrier-protein] desaturase; Found in the gene: LotjaGi4g1v0068200, Acyl-[acyl-carrier-protein] desaturase; TAIR: AT2G43710.2 Plant stearoyl-acyl-carrier-protein desaturase family protein; Swiss-Prot: sp|Q42807|STAD_SOYBN Stearoyl-[acyl-carrier-protein] 9-desaturase, chloroplastic; TrEMBL-Plants: tr|Q4PZD4|Q4PZD4_LOTJA Acyl-[acyl-carrier-protein] desaturase; Found in the gene: LotjaGi4g1v0068200	FA_desaturase_2, PF03405.20
LotjaGi4g1v0068200	LjG1.1_chr4:8554584-8555088	LjG1.1_chr4:8554584-8555088	S5N3	LotjaGi4g1v0068200	Acyl-[acyl-carrier-protein] desaturase;interpro_id=IPR005067 (Fatty acid desaturase%2C type 2), IPR009078 (Ferritin-like superfamily);gene_ontology_id=GO:0006631, GO:0006633, GO:0009507, GO:0016491, GO:0045300, GO:0046872, GO:0055114;best_blast_hit_tair=AT2G43710.1 Plant stearoyl-acyl-carrier-protein desaturase family protein;best_blast_hit_sprot=sp|Q42807|STAD_SOYBN Stearoyl-[acyl-carrier-protein] 9-desaturase, chloroplastic;best_blast_hit_trembl_plants=tr|Q4PZD4|Q4PZD4_LOTJA Acyl-[acyl-carrier-protein] desaturase, Acyl-[acyl-carrier-protein] desaturase;interpro_id=IPR005067 (Fatty acid desaturase%2C type 2), IPR009078 (Ferritin-like superfamily);gene_ontology_id=GO:0006631, GO:0006633, GO:0009507, GO:0016491, GO:0045300, GO:0046872, GO:0055114;best_blast_hit_tair=AT2G43710.2 Plant stearoyl-acyl-carrier-protein desaturase family protein;best_blast_hit_sprot=sp|Q42807|STAD_SOYBN Stearoyl-[acyl-carrier-protein] 9-desaturase, chloroplastic;best_blast_hit_trembl_plants=tr|Q4PZD4|Q4PZD4_LOTJA Acyl-[acyl-carrier-protein] desaturase, Acyl-[acyl-carrier-protein] desaturase;interpro_id=N.A.;gene_ontology_id=GO:0006631, GO:0006633, GO:0009507, GO:0016491, GO:0045300, GO:0046872, GO:0055114;best_blast_hit_tair=AT2G43710.1 Plant stearoyl-acyl-carrier-protein desaturase family protein;best_blast_hit_sprot=sp|Q42807|STAD_SOYBN Stearoyl-[acyl-carrier-protein] 9-desaturase, chloroplastic;best_blast_hit_trembl_plants=tr|Q4PZD4|Q4PZD4_LOTJA Acyl-[acyl-carrier-protein] desaturase	circRNA	-	LjG1.1_chr4	8554584	8555088	CLEAR																			1	505	0	1	LotjaGi4g1v0068200.1	LjG1.1_chr4:8554198-8554583|LjG1.1_chr4:8555088-8556433	0.256982	191.58	0.00139351	LotjaGi4g1v0068200	LjG1.1_chr4	8552683	8556807	4125	-		GO:0006631, GO:0006633, GO:0009507, GO:0016491, GO:0045300, GO:0046872, GO:0055114	Acyl-[acyl-carrier-protein] desaturase;interpro_id=IPR005067 (Fatty acid desaturase%2C type 2), IPR009078 (Ferritin-like superfamily);gene_ontology_id=GO:0006631, GO:0006633, GO:0009507, GO:0016491, GO:0045300, GO:0046872, GO:0055114;best_blast_hit_tair=AT2G43710.1 Plant stearoyl-acyl-carrier-protein desaturase family protein;best_blast_hit_sprot=sp|Q42807|STAD_SOYBN Stearoyl-[acyl-carrier-protein] 9-desaturase, chloroplastic;best_blast_hit_trembl_plants=tr|Q4PZD4|Q4PZD4_LOTJA Acyl-[acyl-carrier-protein] desaturase, Acyl-[acyl-carrier-protein] desaturase;interpro_id=IPR005067 (Fatty acid desaturase%2C type 2), IPR009078 (Ferritin-like superfamily);gene_ontology_id=GO:0006631, GO:0006633, GO:0009507, GO:0016491, GO:0045300, GO:0046872, GO:0055114;best_blast_hit_tair=AT2G43710.2 Plant stearoyl-acyl-carrier-protein desaturase family protein;best_blast_hit_sprot=sp|Q42807|STAD_SOYBN Stearoyl-[acyl-carrier-protein] 9-desaturase, chloroplastic;best_blast_hit_trembl_plants=tr|Q4PZD4|Q4PZD4_LOTJA Acyl-[acyl-carrier-protein] desaturase, Acyl-[acyl-carrier-protein] desaturase;interpro_id=N.A.;gene_ontology_id=GO:0006631, GO:0006633, GO:0009507, GO:0016491, GO:0045300, GO:0046872, GO:0055114;best_blast_hit_tair=AT2G43710.1 Plant stearoyl-acyl-carrier-protein desaturase family protein;best_blast_hit_sprot=sp|Q42807|STAD_SOYBN Stearoyl-[acyl-carrier-protein] 9-desaturase, chloroplastic;best_blast_hit_trembl_plants=tr|Q4PZD4|Q4PZD4_LOTJA Acyl-[acyl-carrier-protein] desaturase	Acyl-[acyl-carrier-protein] desaturase; TAIR: AT2G43710.1 Plant stearoyl-acyl-carrier-protein desaturase family protein; Swiss-Prot: sp|Q42807|STAD_SOYBN Stearoyl-[acyl-carrier-protein] 9-desaturase, chloroplastic; TrEMBL-Plants: tr|Q4PZD4|Q4PZD4_LOTJA Acyl-[acyl-carrier-protein] desaturase; Found in the gene: LotjaGi4g1v0068200, Acyl-[acyl-carrier-protein] desaturase; TAIR: AT2G43710.2 Plant stearoyl-acyl-carrier-protein desaturase family protein; Swiss-Prot: sp|Q42807|STAD_SOYBN Stearoyl-[acyl-carrier-protein] 9-desaturase, chloroplastic; TrEMBL-Plants: tr|Q4PZD4|Q4PZD4_LOTJA Acyl-[acyl-carrier-protein] desaturase; Found in the gene: LotjaGi4g1v0068200	FA_desaturase_2, PF03405.20
LotjaGi4g1v0068200	LjG1.1_chr4:8554584-8555088	LjG1.1_chr4:8554584-8555088	G5R5	LotjaGi4g1v0068200	Acyl-[acyl-carrier-protein] desaturase;interpro_id=IPR005067 (Fatty acid desaturase%2C type 2), IPR009078 (Ferritin-like superfamily);gene_ontology_id=GO:0006631, GO:0006633, GO:0009507, GO:0016491, GO:0045300, GO:0046872, GO:0055114;best_blast_hit_tair=AT2G43710.1 Plant stearoyl-acyl-carrier-protein desaturase family protein;best_blast_hit_sprot=sp|Q42807|STAD_SOYBN Stearoyl-[acyl-carrier-protein] 9-desaturase, chloroplastic;best_blast_hit_trembl_plants=tr|Q4PZD4|Q4PZD4_LOTJA Acyl-[acyl-carrier-protein] desaturase, Acyl-[acyl-carrier-protein] desaturase;interpro_id=IPR005067 (Fatty acid desaturase%2C type 2), IPR009078 (Ferritin-like superfamily);gene_ontology_id=GO:0006631, GO:0006633, GO:0009507, GO:0016491, GO:0045300, GO:0046872, GO:0055114;best_blast_hit_tair=AT2G43710.2 Plant stearoyl-acyl-carrier-protein desaturase family protein;best_blast_hit_sprot=sp|Q42807|STAD_SOYBN Stearoyl-[acyl-carrier-protein] 9-desaturase, chloroplastic;best_blast_hit_trembl_plants=tr|Q4PZD4|Q4PZD4_LOTJA Acyl-[acyl-carrier-protein] desaturase, Acyl-[acyl-carrier-protein] desaturase;interpro_id=N.A.;gene_ontology_id=GO:0006631, GO:0006633, GO:0009507, GO:0016491, GO:0045300, GO:0046872, GO:0055114;best_blast_hit_tair=AT2G43710.1 Plant stearoyl-acyl-carrier-protein desaturase family protein;best_blast_hit_sprot=sp|Q42807|STAD_SOYBN Stearoyl-[acyl-carrier-protein] 9-desaturase, chloroplastic;best_blast_hit_trembl_plants=tr|Q4PZD4|Q4PZD4_LOTJA Acyl-[acyl-carrier-protein] desaturase	circRNA	-	LjG1.1_chr4	8554584	8555088	CLEAR																			1	505	0	1	LotjaGi4g1v0068200.1	LjG1.1_chr4:8554198-8554583|LjG1.1_chr4:8555088-8556433	0.115787	109.245	0.00115132	LotjaGi4g1v0068200	LjG1.1_chr4	8552683	8556807	4125	-		GO:0006631, GO:0006633, GO:0009507, GO:0016491, GO:0045300, GO:0046872, GO:0055114	Acyl-[acyl-carrier-protein] desaturase;interpro_id=IPR005067 (Fatty acid desaturase%2C type 2), IPR009078 (Ferritin-like superfamily);gene_ontology_id=GO:0006631, GO:0006633, GO:0009507, GO:0016491, GO:0045300, GO:0046872, GO:0055114;best_blast_hit_tair=AT2G43710.1 Plant stearoyl-acyl-carrier-protein desaturase family protein;best_blast_hit_sprot=sp|Q42807|STAD_SOYBN Stearoyl-[acyl-carrier-protein] 9-desaturase, chloroplastic;best_blast_hit_trembl_plants=tr|Q4PZD4|Q4PZD4_LOTJA Acyl-[acyl-carrier-protein] desaturase, Acyl-[acyl-carrier-protein] desaturase;interpro_id=IPR005067 (Fatty acid desaturase%2C type 2), IPR009078 (Ferritin-like superfamily);gene_ontology_id=GO:0006631, GO:0006633, GO:0009507, GO:0016491, GO:0045300, GO:0046872, GO:0055114;best_blast_hit_tair=AT2G43710.2 Plant stearoyl-acyl-carrier-protein desaturase family protein;best_blast_hit_sprot=sp|Q42807|STAD_SOYBN Stearoyl-[acyl-carrier-protein] 9-desaturase, chloroplastic;best_blast_hit_trembl_plants=tr|Q4PZD4|Q4PZD4_LOTJA Acyl-[acyl-carrier-protein] desaturase, Acyl-[acyl-carrier-protein] desaturase;interpro_id=N.A.;gene_ontology_id=GO:0006631, GO:0006633, GO:0009507, GO:0016491, GO:0045300, GO:0046872, GO:0055114;best_blast_hit_tair=AT2G43710.1 Plant stearoyl-acyl-carrier-protein desaturase family protein;best_blast_hit_sprot=sp|Q42807|STAD_SOYBN Stearoyl-[acyl-carrier-protein] 9-desaturase, chloroplastic;best_blast_hit_trembl_plants=tr|Q4PZD4|Q4PZD4_LOTJA Acyl-[acyl-carrier-protein] desaturase	Acyl-[acyl-carrier-protein] desaturase; TAIR: AT2G43710.1 Plant stearoyl-acyl-carrier-protein desaturase family protein; Swiss-Prot: sp|Q42807|STAD_SOYBN Stearoyl-[acyl-carrier-protein] 9-desaturase, chloroplastic; TrEMBL-Plants: tr|Q4PZD4|Q4PZD4_LOTJA Acyl-[acyl-carrier-protein] desaturase; Found in the gene: LotjaGi4g1v0068200, Acyl-[acyl-carrier-protein] desaturase; TAIR: AT2G43710.2 Plant stearoyl-acyl-carrier-protein desaturase family protein; Swiss-Prot: sp|Q42807|STAD_SOYBN Stearoyl-[acyl-carrier-protein] 9-desaturase, chloroplastic; TrEMBL-Plants: tr|Q4PZD4|Q4PZD4_LOTJA Acyl-[acyl-carrier-protein] desaturase; Found in the gene: LotjaGi4g1v0068200	FA_desaturase_2, PF03405.20
LotjaGi4g1v0068200	LjG1.1_chr4:8556518-8556757,LjG1.1_chr4:8556518-8556765	LjG1.1_chr4:8556518-8556765	C5R3	LotjaGi4g1v0068200	Acyl-[acyl-carrier-protein] desaturase;interpro_id=IPR005067 (Fatty acid desaturase%2C type 2), IPR009078 (Ferritin-like superfamily);gene_ontology_id=GO:0006631, GO:0006633, GO:0009507, GO:0016491, GO:0045300, GO:0046872, GO:0055114;best_blast_hit_tair=AT2G43710.1 Plant stearoyl-acyl-carrier-protein desaturase family protein;best_blast_hit_sprot=sp|Q42807|STAD_SOYBN Stearoyl-[acyl-carrier-protein] 9-desaturase, chloroplastic;best_blast_hit_trembl_plants=tr|Q4PZD4|Q4PZD4_LOTJA Acyl-[acyl-carrier-protein] desaturase, Acyl-[acyl-carrier-protein] desaturase;interpro_id=IPR005067 (Fatty acid desaturase%2C type 2), IPR009078 (Ferritin-like superfamily);gene_ontology_id=GO:0006631, GO:0006633, GO:0009507, GO:0016491, GO:0045300, GO:0046872, GO:0055114;best_blast_hit_tair=AT2G43710.2 Plant stearoyl-acyl-carrier-protein desaturase family protein;best_blast_hit_sprot=sp|Q42807|STAD_SOYBN Stearoyl-[acyl-carrier-protein] 9-desaturase, chloroplastic;best_blast_hit_trembl_plants=tr|Q4PZD4|Q4PZD4_LOTJA Acyl-[acyl-carrier-protein] desaturase, Acyl-[acyl-carrier-protein] desaturase;interpro_id=N.A.;gene_ontology_id=GO:0006631, GO:0006633, GO:0009507, GO:0016491, GO:0045300, GO:0046872, GO:0055114;best_blast_hit_tair=AT2G43710.1 Plant stearoyl-acyl-carrier-protein desaturase family protein;best_blast_hit_sprot=sp|Q42807|STAD_SOYBN Stearoyl-[acyl-carrier-protein] 9-desaturase, chloroplastic;best_blast_hit_trembl_plants=tr|Q4PZD4|Q4PZD4_LOTJA Acyl-[acyl-carrier-protein] desaturase			LjG1.1_chr4	8556518	8556765	CIRI-full,CIRI-visS						n/a	8556518:8556765,	248	Full	8556518-8556765,	1	1	GTTTGTGTGGGGAGAGGGTTCATTCTGAGAGCCATTGTTGTTGTTGCTGGTTCTTCCTCTGTTGATGATGCTTCTTCTTCTTCTTCTTCTTCTGGTTCTGGTGGTGTTGGATTGATTCTGTTACAAAAGGGGTTTAGGGTTGATGATGATGAGAGGAGAAACAGAGAGATGTGAGGGATTGAATGAGAGTGAAAGGGTTGAGAGAATGGAGGAAGAGAGGGAGACAGAGAGGAGAGTGTTGTTTGTAT	CIRI-visS:stout_706:1/1	1	1	F1	LjG1.1_chr4:8556518-8556765_iso-F1										LotjaGi4g1v0068200	LjG1.1_chr4	8552683	8556807	4125	-		GO:0006631, GO:0006633, GO:0009507, GO:0016491, GO:0045300, GO:0046872, GO:0055114	Acyl-[acyl-carrier-protein] desaturase;interpro_id=IPR005067 (Fatty acid desaturase%2C type 2), IPR009078 (Ferritin-like superfamily);gene_ontology_id=GO:0006631, GO:0006633, GO:0009507, GO:0016491, GO:0045300, GO:0046872, GO:0055114;best_blast_hit_tair=AT2G43710.1 Plant stearoyl-acyl-carrier-protein desaturase family protein;best_blast_hit_sprot=sp|Q42807|STAD_SOYBN Stearoyl-[acyl-carrier-protein] 9-desaturase, chloroplastic;best_blast_hit_trembl_plants=tr|Q4PZD4|Q4PZD4_LOTJA Acyl-[acyl-carrier-protein] desaturase, Acyl-[acyl-carrier-protein] desaturase;interpro_id=IPR005067 (Fatty acid desaturase%2C type 2), IPR009078 (Ferritin-like superfamily);gene_ontology_id=GO:0006631, GO:0006633, GO:0009507, GO:0016491, GO:0045300, GO:0046872, GO:0055114;best_blast_hit_tair=AT2G43710.2 Plant stearoyl-acyl-carrier-protein desaturase family protein;best_blast_hit_sprot=sp|Q42807|STAD_SOYBN Stearoyl-[acyl-carrier-protein] 9-desaturase, chloroplastic;best_blast_hit_trembl_plants=tr|Q4PZD4|Q4PZD4_LOTJA Acyl-[acyl-carrier-protein] desaturase, Acyl-[acyl-carrier-protein] desaturase;interpro_id=N.A.;gene_ontology_id=GO:0006631, GO:0006633, GO:0009507, GO:0016491, GO:0045300, GO:0046872, GO:0055114;best_blast_hit_tair=AT2G43710.1 Plant stearoyl-acyl-carrier-protein desaturase family protein;best_blast_hit_sprot=sp|Q42807|STAD_SOYBN Stearoyl-[acyl-carrier-protein] 9-desaturase, chloroplastic;best_blast_hit_trembl_plants=tr|Q4PZD4|Q4PZD4_LOTJA Acyl-[acyl-carrier-protein] desaturase	Acyl-[acyl-carrier-protein] desaturase; TAIR: AT2G43710.1 Plant stearoyl-acyl-carrier-protein desaturase family protein; Swiss-Prot: sp|Q42807|STAD_SOYBN Stearoyl-[acyl-carrier-protein] 9-desaturase, chloroplastic; TrEMBL-Plants: tr|Q4PZD4|Q4PZD4_LOTJA Acyl-[acyl-carrier-protein] desaturase; Found in the gene: LotjaGi4g1v0068200, Acyl-[acyl-carrier-protein] desaturase; TAIR: AT2G43710.2 Plant stearoyl-acyl-carrier-protein desaturase family protein; Swiss-Prot: sp|Q42807|STAD_SOYBN Stearoyl-[acyl-carrier-protein] 9-desaturase, chloroplastic; TrEMBL-Plants: tr|Q4PZD4|Q4PZD4_LOTJA Acyl-[acyl-carrier-protein] desaturase; Found in the gene: LotjaGi4g1v0068200	FA_desaturase_2, PF03405.20
LotjaGi4g1v0068200	LjG1.1_chr4:8556518-8556757,LjG1.1_chr4:8556518-8556765	LjG1.1_chr4:8556518-8556765	C3N4	LotjaGi4g1v0068200	Acyl-[acyl-carrier-protein] desaturase;interpro_id=IPR005067 (Fatty acid desaturase%2C type 2), IPR009078 (Ferritin-like superfamily);gene_ontology_id=GO:0006631, GO:0006633, GO:0009507, GO:0016491, GO:0045300, GO:0046872, GO:0055114;best_blast_hit_tair=AT2G43710.1 Plant stearoyl-acyl-carrier-protein desaturase family protein;best_blast_hit_sprot=sp|Q42807|STAD_SOYBN Stearoyl-[acyl-carrier-protein] 9-desaturase, chloroplastic;best_blast_hit_trembl_plants=tr|Q4PZD4|Q4PZD4_LOTJA Acyl-[acyl-carrier-protein] desaturase, Acyl-[acyl-carrier-protein] desaturase;interpro_id=IPR005067 (Fatty acid desaturase%2C type 2), IPR009078 (Ferritin-like superfamily);gene_ontology_id=GO:0006631, GO:0006633, GO:0009507, GO:0016491, GO:0045300, GO:0046872, GO:0055114;best_blast_hit_tair=AT2G43710.2 Plant stearoyl-acyl-carrier-protein desaturase family protein;best_blast_hit_sprot=sp|Q42807|STAD_SOYBN Stearoyl-[acyl-carrier-protein] 9-desaturase, chloroplastic;best_blast_hit_trembl_plants=tr|Q4PZD4|Q4PZD4_LOTJA Acyl-[acyl-carrier-protein] desaturase, Acyl-[acyl-carrier-protein] desaturase;interpro_id=N.A.;gene_ontology_id=GO:0006631, GO:0006633, GO:0009507, GO:0016491, GO:0045300, GO:0046872, GO:0055114;best_blast_hit_tair=AT2G43710.1 Plant stearoyl-acyl-carrier-protein desaturase family protein;best_blast_hit_sprot=sp|Q42807|STAD_SOYBN Stearoyl-[acyl-carrier-protein] 9-desaturase, chloroplastic;best_blast_hit_trembl_plants=tr|Q4PZD4|Q4PZD4_LOTJA Acyl-[acyl-carrier-protein] desaturase			LjG1.1_chr4	8556518	8556765	CIRI-full						n/a	8556518:8556765,																					LotjaGi4g1v0068200	LjG1.1_chr4	8552683	8556807	4125	-		GO:0006631, GO:0006633, GO:0009507, GO:0016491, GO:0045300, GO:0046872, GO:0055114	Acyl-[acyl-carrier-protein] desaturase;interpro_id=IPR005067 (Fatty acid desaturase%2C type 2), IPR009078 (Ferritin-like superfamily);gene_ontology_id=GO:0006631, GO:0006633, GO:0009507, GO:0016491, GO:0045300, GO:0046872, GO:0055114;best_blast_hit_tair=AT2G43710.1 Plant stearoyl-acyl-carrier-protein desaturase family protein;best_blast_hit_sprot=sp|Q42807|STAD_SOYBN Stearoyl-[acyl-carrier-protein] 9-desaturase, chloroplastic;best_blast_hit_trembl_plants=tr|Q4PZD4|Q4PZD4_LOTJA Acyl-[acyl-carrier-protein] desaturase, Acyl-[acyl-carrier-protein] desaturase;interpro_id=IPR005067 (Fatty acid desaturase%2C type 2), IPR009078 (Ferritin-like superfamily);gene_ontology_id=GO:0006631, GO:0006633, GO:0009507, GO:0016491, GO:0045300, GO:0046872, GO:0055114;best_blast_hit_tair=AT2G43710.2 Plant stearoyl-acyl-carrier-protein desaturase family protein;best_blast_hit_sprot=sp|Q42807|STAD_SOYBN Stearoyl-[acyl-carrier-protein] 9-desaturase, chloroplastic;best_blast_hit_trembl_plants=tr|Q4PZD4|Q4PZD4_LOTJA Acyl-[acyl-carrier-protein] desaturase, Acyl-[acyl-carrier-protein] desaturase;interpro_id=N.A.;gene_ontology_id=GO:0006631, GO:0006633, GO:0009507, GO:0016491, GO:0045300, GO:0046872, GO:0055114;best_blast_hit_tair=AT2G43710.1 Plant stearoyl-acyl-carrier-protein desaturase family protein;best_blast_hit_sprot=sp|Q42807|STAD_SOYBN Stearoyl-[acyl-carrier-protein] 9-desaturase, chloroplastic;best_blast_hit_trembl_plants=tr|Q4PZD4|Q4PZD4_LOTJA Acyl-[acyl-carrier-protein] desaturase	Acyl-[acyl-carrier-protein] desaturase; TAIR: AT2G43710.1 Plant stearoyl-acyl-carrier-protein desaturase family protein; Swiss-Prot: sp|Q42807|STAD_SOYBN Stearoyl-[acyl-carrier-protein] 9-desaturase, chloroplastic; TrEMBL-Plants: tr|Q4PZD4|Q4PZD4_LOTJA Acyl-[acyl-carrier-protein] desaturase; Found in the gene: LotjaGi4g1v0068200, Acyl-[acyl-carrier-protein] desaturase; TAIR: AT2G43710.2 Plant stearoyl-acyl-carrier-protein desaturase family protein; Swiss-Prot: sp|Q42807|STAD_SOYBN Stearoyl-[acyl-carrier-protein] 9-desaturase, chloroplastic; TrEMBL-Plants: tr|Q4PZD4|Q4PZD4_LOTJA Acyl-[acyl-carrier-protein] desaturase; Found in the gene: LotjaGi4g1v0068200	FA_desaturase_2, PF03405.20
LotjaGi4g1v0068300	LjG1.1_chr4:8586985-8587116	LjG1.1_chr4:8586985-8587116	G3N5	LotjaGi4g1v0068300	IQ domain-containing protein;interpro_id=IPR000048 (IQ motif%2C EF-hand binding site), IPR025064 (Domain of unknown function DUF4005);gene_ontology_id=N.A.;best_blast_hit_tair=AT3G59690.1 IQ-domain 13;best_blast_hit_sprot=sp|Q8LPG9|IQD14_ARATH Protein IQ-DOMAIN 14;best_blast_hit_trembl_plants=tr|G7JNM9|G7JNM9_MEDTR IQ calmodulin-binding motif protein			LjG1.1_chr4	8586985	8587116	CIRI-full,CIRI-visS						8586985:8587116,8586985:8587116,	8586985:8587116,	132	Full	8586985-8587116,	1	1	CTGATGTGAATATGCAAATGCCATTGCTCTTTCCCTTTTGATCATTGCTTCCACTTTCCTCTGCAACCTTGCATCTACTTCCTCTTTTTTCAGTATGCTATCATCCCACTCTTCATTGTTACCTGCCTCAGA	CIRI-visS:stout_51:1/1	1	1	F1	LjG1.1_chr4:8586985-8587116_iso-F1										LotjaGi4g1v0068300, MSTRG.18076	LjG1.1_chr4	8585294	8593841	8548	-		GO:0005515	IQ domain-containing protein;interpro_id=IPR000048 (IQ motif%2C EF-hand binding site), IPR025064 (Domain of unknown function DUF4005);gene_ontology_id=N.A.;best_blast_hit_tair=AT3G59690.1 IQ-domain 13;best_blast_hit_sprot=sp|Q8LPG9|IQD14_ARATH Protein IQ-DOMAIN 14;best_blast_hit_trembl_plants=tr|G7JNM9|G7JNM9_MEDTR IQ calmodulin-binding motif protein	IQ domain-containing protein; TAIR: AT3G59690.1 IQ-domain 13; Swiss-Prot: sp|Q8LPG9|IQD14_ARATH Protein IQ-DOMAIN 14; TrEMBL-Plants: tr|G7JNM9|G7JNM9_MEDTR IQ calmodulin-binding motif protein; Found in the gene: LotjaGi4g1v0068300
LotjaGi4g1v0068300	LjG1.1_chr4:8588422-8588838	LjG1.1_chr4:8588422-8588838	C5R1	LotjaGi4g1v0068300	IQ domain-containing protein;interpro_id=IPR000048 (IQ motif%2C EF-hand binding site), IPR025064 (Domain of unknown function DUF4005);gene_ontology_id=N.A.;best_blast_hit_tair=AT3G59690.1 IQ-domain 13;best_blast_hit_sprot=sp|Q8LPG9|IQD14_ARATH Protein IQ-DOMAIN 14;best_blast_hit_trembl_plants=tr|G7JNM9|G7JNM9_MEDTR IQ calmodulin-binding motif protein	circRNA	-	LjG1.1_chr4	8588422	8588838	CLEAR																			1	417	0	1	LotjaGi4g1v0068300.1	LjG1.1_chr4:8587842-8588421|LjG1.1_chr4:8588838-8589752	0.17226	273.835	0.000665557	LotjaGi4g1v0068300, MSTRG.18076	LjG1.1_chr4	8585294	8593841	8548	-		GO:0005515	IQ domain-containing protein;interpro_id=IPR000048 (IQ motif%2C EF-hand binding site), IPR025064 (Domain of unknown function DUF4005);gene_ontology_id=N.A.;best_blast_hit_tair=AT3G59690.1 IQ-domain 13;best_blast_hit_sprot=sp|Q8LPG9|IQD14_ARATH Protein IQ-DOMAIN 14;best_blast_hit_trembl_plants=tr|G7JNM9|G7JNM9_MEDTR IQ calmodulin-binding motif protein	IQ domain-containing protein; TAIR: AT3G59690.1 IQ-domain 13; Swiss-Prot: sp|Q8LPG9|IQD14_ARATH Protein IQ-DOMAIN 14; TrEMBL-Plants: tr|G7JNM9|G7JNM9_MEDTR IQ calmodulin-binding motif protein; Found in the gene: LotjaGi4g1v0068300
LotjaGi4g1v0068300	LjG1.1_chr4:8586985-8587116	LjG1.1_chr4:8586985-8587116	G5N2	LotjaGi4g1v0068300	IQ domain-containing protein;interpro_id=IPR000048 (IQ motif%2C EF-hand binding site), IPR025064 (Domain of unknown function DUF4005);gene_ontology_id=N.A.;best_blast_hit_tair=AT3G59690.1 IQ-domain 13;best_blast_hit_sprot=sp|Q8LPG9|IQD14_ARATH Protein IQ-DOMAIN 14;best_blast_hit_trembl_plants=tr|G7JNM9|G7JNM9_MEDTR IQ calmodulin-binding motif protein			LjG1.1_chr4	8586985	8587116	CIRI-full,CIRI-visS						8586985:8587116,8586985:8587116,	8586985:8587116,	132	Full	8586985-8587116,	1	1		CIRI-visS:stout_51:1/1	1	1	F1	LjG1.1_chr4:8586985-8587116_iso-F1										LotjaGi4g1v0068300, MSTRG.18076	LjG1.1_chr4	8585294	8593841	8548	-		GO:0005515	IQ domain-containing protein;interpro_id=IPR000048 (IQ motif%2C EF-hand binding site), IPR025064 (Domain of unknown function DUF4005);gene_ontology_id=N.A.;best_blast_hit_tair=AT3G59690.1 IQ-domain 13;best_blast_hit_sprot=sp|Q8LPG9|IQD14_ARATH Protein IQ-DOMAIN 14;best_blast_hit_trembl_plants=tr|G7JNM9|G7JNM9_MEDTR IQ calmodulin-binding motif protein	IQ domain-containing protein; TAIR: AT3G59690.1 IQ-domain 13; Swiss-Prot: sp|Q8LPG9|IQD14_ARATH Protein IQ-DOMAIN 14; TrEMBL-Plants: tr|G7JNM9|G7JNM9_MEDTR IQ calmodulin-binding motif protein; Found in the gene: LotjaGi4g1v0068300
LotjaGi4g1v0068300	LjG1.1_chr4:8586985-8587116	LjG1.1_chr4:8586985-8587116	G5N4	LotjaGi4g1v0068300	IQ domain-containing protein;interpro_id=IPR000048 (IQ motif%2C EF-hand binding site), IPR025064 (Domain of unknown function DUF4005);gene_ontology_id=N.A.;best_blast_hit_tair=AT3G59690.1 IQ-domain 13;best_blast_hit_sprot=sp|Q8LPG9|IQD14_ARATH Protein IQ-DOMAIN 14;best_blast_hit_trembl_plants=tr|G7JNM9|G7JNM9_MEDTR IQ calmodulin-binding motif protein			LjG1.1_chr4	8586985	8587116	CIRI-full,CIRI-visS						8586985:8587116,8586985:8587116,	8586985:8587116,	132	Full	8586985-8587116,	1	1	CTGATGTGAATATGCAAATGCCATTGCTCTTTCCCTTTTGATCATTGCTTCCACTTTCCTCTGCAACCTTGCATCTACTTCCTCTTTTTTCAGTATGCTATCATCCCACTCTTCATTGTTACCTGCCTCAGA	CIRI-visS:stout_824:1/1	1	1	F1	LjG1.1_chr4:8586985-8587116_iso-F1										LotjaGi4g1v0068300, MSTRG.18076	LjG1.1_chr4	8585294	8593841	8548	-		GO:0005515	IQ domain-containing protein;interpro_id=IPR000048 (IQ motif%2C EF-hand binding site), IPR025064 (Domain of unknown function DUF4005);gene_ontology_id=N.A.;best_blast_hit_tair=AT3G59690.1 IQ-domain 13;best_blast_hit_sprot=sp|Q8LPG9|IQD14_ARATH Protein IQ-DOMAIN 14;best_blast_hit_trembl_plants=tr|G7JNM9|G7JNM9_MEDTR IQ calmodulin-binding motif protein	IQ domain-containing protein; TAIR: AT3G59690.1 IQ-domain 13; Swiss-Prot: sp|Q8LPG9|IQD14_ARATH Protein IQ-DOMAIN 14; TrEMBL-Plants: tr|G7JNM9|G7JNM9_MEDTR IQ calmodulin-binding motif protein; Found in the gene: LotjaGi4g1v0068300
LotjaGi4g1v0068300	LjG1.1_chr4:8586457-8586585	LjG1.1_chr4:8586457-8586585	G5R4	LotjaGi4g1v0068300	IQ domain-containing protein;interpro_id=IPR000048 (IQ motif%2C EF-hand binding site), IPR025064 (Domain of unknown function DUF4005);gene_ontology_id=N.A.;best_blast_hit_tair=AT3G59690.1 IQ-domain 13;best_blast_hit_sprot=sp|Q8LPG9|IQD14_ARATH Protein IQ-DOMAIN 14;best_blast_hit_trembl_plants=tr|G7JNM9|G7JNM9_MEDTR IQ calmodulin-binding motif protein			LjG1.1_chr4	8586457	8586585	CIRI-full,CIRI-visS						n/a	8586457:8586585,	129	Full	8586457-8586585,	1	1	ATGTAAGAATGGTTGATTTTGTGGATTTTGGAGTGGGAGTGTCCATGTTATCAAAGGCGAAATTGTGCTGTCTTGGAGTGCTTGATCCAGGCCTTGGACTAGTTTTCTGTTCTGAATATGGTCTTGAAG	CIRI-visS:stout_260:1/1	1	1	F1	LjG1.1_chr4:8586457-8586585_iso-F1										LotjaGi4g1v0068300, MSTRG.18076	LjG1.1_chr4	8585294	8593841	8548	-		GO:0005515	IQ domain-containing protein;interpro_id=IPR000048 (IQ motif%2C EF-hand binding site), IPR025064 (Domain of unknown function DUF4005);gene_ontology_id=N.A.;best_blast_hit_tair=AT3G59690.1 IQ-domain 13;best_blast_hit_sprot=sp|Q8LPG9|IQD14_ARATH Protein IQ-DOMAIN 14;best_blast_hit_trembl_plants=tr|G7JNM9|G7JNM9_MEDTR IQ calmodulin-binding motif protein	IQ domain-containing protein; TAIR: AT3G59690.1 IQ-domain 13; Swiss-Prot: sp|Q8LPG9|IQD14_ARATH Protein IQ-DOMAIN 14; TrEMBL-Plants: tr|G7JNM9|G7JNM9_MEDTR IQ calmodulin-binding motif protein; Found in the gene: LotjaGi4g1v0068300
LotjaGi4g1v0068300	LjG1.1_chr4:8586985-8587116	LjG1.1_chr4:8586985-8587116	S5N4	LotjaGi4g1v0068300	IQ domain-containing protein;interpro_id=IPR000048 (IQ motif%2C EF-hand binding site), IPR025064 (Domain of unknown function DUF4005);gene_ontology_id=N.A.;best_blast_hit_tair=AT3G59690.1 IQ-domain 13;best_blast_hit_sprot=sp|Q8LPG9|IQD14_ARATH Protein IQ-DOMAIN 14;best_blast_hit_trembl_plants=tr|G7JNM9|G7JNM9_MEDTR IQ calmodulin-binding motif protein			LjG1.1_chr4	8586985	8587116	CIRI-full,CIRI-visS						8586985:8587116,8586985:8587116,	8586985:8587116,	132	Full	8586985-8587116,	2	2	CTGATGTGAATATGCAAATGCCATTGCTCTTTCCCTTTTGATCATTGCTTCCACTTTCCTCTGCAACCTTGCATCTACTTCCTCTTTTTTCAGTATGCTATCATCCCACTCTTCATTGTTACCTGCCTCAGA	CIRI-visS:stout_1148:2/2	1	1	F1	LjG1.1_chr4:8586985-8587116_iso-F1										LotjaGi4g1v0068300, MSTRG.18076	LjG1.1_chr4	8585294	8593841	8548	-		GO:0005515	IQ domain-containing protein;interpro_id=IPR000048 (IQ motif%2C EF-hand binding site), IPR025064 (Domain of unknown function DUF4005);gene_ontology_id=N.A.;best_blast_hit_tair=AT3G59690.1 IQ-domain 13;best_blast_hit_sprot=sp|Q8LPG9|IQD14_ARATH Protein IQ-DOMAIN 14;best_blast_hit_trembl_plants=tr|G7JNM9|G7JNM9_MEDTR IQ calmodulin-binding motif protein	IQ domain-containing protein; TAIR: AT3G59690.1 IQ-domain 13; Swiss-Prot: sp|Q8LPG9|IQD14_ARATH Protein IQ-DOMAIN 14; TrEMBL-Plants: tr|G7JNM9|G7JNM9_MEDTR IQ calmodulin-binding motif protein; Found in the gene: LotjaGi4g1v0068300
LotjaGi4g1v0068300	LjG1.1_chr4:8588422-8590086	LjG1.1_chr4:8588422-8590086	S5N2	LotjaGi4g1v0068300	IQ domain-containing protein;interpro_id=IPR000048 (IQ motif%2C EF-hand binding site), IPR025064 (Domain of unknown function DUF4005);gene_ontology_id=N.A.;best_blast_hit_tair=AT3G59690.1 IQ-domain 13;best_blast_hit_sprot=sp|Q8LPG9|IQD14_ARATH Protein IQ-DOMAIN 14;best_blast_hit_trembl_plants=tr|G7JNM9|G7JNM9_MEDTR IQ calmodulin-binding motif protein	exon	-	LjG1.1_chr4	8588422	8590086	CIRI2,CIRI-full,CIRI-visJ,CIRI-visS	4	2_0_2	865	0.009	A00600:357:HTKFKDSXC:3:2118:8929:31829,A00600:357:HTKFKDSXC:2:2304:2917:3223,A00600:357:HTKFKDSXC:3:2432:32560:35712,A00600:357:HTKFKDSXC:3:2441:18548:27195,	8588422:8588838,8589753:8589818,8589753:8589841,8590040:8590086,	8590040:8590086,8589753:8589837,8589753:8589841,	143	Break	8588422-8588427,0-0,8589753-8589841,8590040-8590086,	4	4		CIRI-visJ:stout_964:4/4,CIRI-visS:stout_791:4/4	1	1	B1	LjG1.1_chr4:8588422-8590086_iso-B1										LotjaGi4g1v0068300, MSTRG.18076	LjG1.1_chr4	8585294	8593841	8548	-		GO:0005515	IQ domain-containing protein;interpro_id=IPR000048 (IQ motif%2C EF-hand binding site), IPR025064 (Domain of unknown function DUF4005);gene_ontology_id=N.A.;best_blast_hit_tair=AT3G59690.1 IQ-domain 13;best_blast_hit_sprot=sp|Q8LPG9|IQD14_ARATH Protein IQ-DOMAIN 14;best_blast_hit_trembl_plants=tr|G7JNM9|G7JNM9_MEDTR IQ calmodulin-binding motif protein	IQ domain-containing protein; TAIR: AT3G59690.1 IQ-domain 13; Swiss-Prot: sp|Q8LPG9|IQD14_ARATH Protein IQ-DOMAIN 14; TrEMBL-Plants: tr|G7JNM9|G7JNM9_MEDTR IQ calmodulin-binding motif protein; Found in the gene: LotjaGi4g1v0068300
LotjaGi4g1v0068300	LjG1.1_chr4:8586985-8587116	LjG1.1_chr4:8586985-8587116	G5N1	LotjaGi4g1v0068300	IQ domain-containing protein;interpro_id=IPR000048 (IQ motif%2C EF-hand binding site), IPR025064 (Domain of unknown function DUF4005);gene_ontology_id=N.A.;best_blast_hit_tair=AT3G59690.1 IQ-domain 13;best_blast_hit_sprot=sp|Q8LPG9|IQD14_ARATH Protein IQ-DOMAIN 14;best_blast_hit_trembl_plants=tr|G7JNM9|G7JNM9_MEDTR IQ calmodulin-binding motif protein			LjG1.1_chr4	8586985	8587116	CIRI-full,CIRI-visS						8586985:8587116,8586985:8587116,	8586985:8587116,	132	Full	8586985-8587116,	1	1		CIRI-visS:stout_56:1/1	1	1	F1	LjG1.1_chr4:8586985-8587116_iso-F1										LotjaGi4g1v0068300, MSTRG.18076	LjG1.1_chr4	8585294	8593841	8548	-		GO:0005515	IQ domain-containing protein;interpro_id=IPR000048 (IQ motif%2C EF-hand binding site), IPR025064 (Domain of unknown function DUF4005);gene_ontology_id=N.A.;best_blast_hit_tair=AT3G59690.1 IQ-domain 13;best_blast_hit_sprot=sp|Q8LPG9|IQD14_ARATH Protein IQ-DOMAIN 14;best_blast_hit_trembl_plants=tr|G7JNM9|G7JNM9_MEDTR IQ calmodulin-binding motif protein	IQ domain-containing protein; TAIR: AT3G59690.1 IQ-domain 13; Swiss-Prot: sp|Q8LPG9|IQD14_ARATH Protein IQ-DOMAIN 14; TrEMBL-Plants: tr|G7JNM9|G7JNM9_MEDTR IQ calmodulin-binding motif protein; Found in the gene: LotjaGi4g1v0068300
LotjaGi4g1v0068300	LjG1.1_chr4:8586985-8587116	LjG1.1_chr4:8586985-8587116	C5R4	LotjaGi4g1v0068300	IQ domain-containing protein;interpro_id=IPR000048 (IQ motif%2C EF-hand binding site), IPR025064 (Domain of unknown function DUF4005);gene_ontology_id=N.A.;best_blast_hit_tair=AT3G59690.1 IQ-domain 13;best_blast_hit_sprot=sp|Q8LPG9|IQD14_ARATH Protein IQ-DOMAIN 14;best_blast_hit_trembl_plants=tr|G7JNM9|G7JNM9_MEDTR IQ calmodulin-binding motif protein			LjG1.1_chr4	8586985	8587116	CIRI-full						8586985:8587116,8586985:8587116,	8586985:8587116,																					LotjaGi4g1v0068300, MSTRG.18076	LjG1.1_chr4	8585294	8593841	8548	-		GO:0005515	IQ domain-containing protein;interpro_id=IPR000048 (IQ motif%2C EF-hand binding site), IPR025064 (Domain of unknown function DUF4005);gene_ontology_id=N.A.;best_blast_hit_tair=AT3G59690.1 IQ-domain 13;best_blast_hit_sprot=sp|Q8LPG9|IQD14_ARATH Protein IQ-DOMAIN 14;best_blast_hit_trembl_plants=tr|G7JNM9|G7JNM9_MEDTR IQ calmodulin-binding motif protein	IQ domain-containing protein; TAIR: AT3G59690.1 IQ-domain 13; Swiss-Prot: sp|Q8LPG9|IQD14_ARATH Protein IQ-DOMAIN 14; TrEMBL-Plants: tr|G7JNM9|G7JNM9_MEDTR IQ calmodulin-binding motif protein; Found in the gene: LotjaGi4g1v0068300
LotjaGi4g1v0068300	LjG1.1_chr4:8586985-8587116	LjG1.1_chr4:8586985-8587116	S5N1	LotjaGi4g1v0068300	IQ domain-containing protein;interpro_id=IPR000048 (IQ motif%2C EF-hand binding site), IPR025064 (Domain of unknown function DUF4005);gene_ontology_id=N.A.;best_blast_hit_tair=AT3G59690.1 IQ-domain 13;best_blast_hit_sprot=sp|Q8LPG9|IQD14_ARATH Protein IQ-DOMAIN 14;best_blast_hit_trembl_plants=tr|G7JNM9|G7JNM9_MEDTR IQ calmodulin-binding motif protein			LjG1.1_chr4	8586985	8587116	CIRI-full,CIRI-visS						8586985:8587116,8586985:8587116,	8586985:8587116,	132	Full	8586985-8587116,	1	1		CIRI-visS:stout_907:1/1	1	1	F1	LjG1.1_chr4:8586985-8587116_iso-F1										LotjaGi4g1v0068300, MSTRG.18076	LjG1.1_chr4	8585294	8593841	8548	-		GO:0005515	IQ domain-containing protein;interpro_id=IPR000048 (IQ motif%2C EF-hand binding site), IPR025064 (Domain of unknown function DUF4005);gene_ontology_id=N.A.;best_blast_hit_tair=AT3G59690.1 IQ-domain 13;best_blast_hit_sprot=sp|Q8LPG9|IQD14_ARATH Protein IQ-DOMAIN 14;best_blast_hit_trembl_plants=tr|G7JNM9|G7JNM9_MEDTR IQ calmodulin-binding motif protein	IQ domain-containing protein; TAIR: AT3G59690.1 IQ-domain 13; Swiss-Prot: sp|Q8LPG9|IQD14_ARATH Protein IQ-DOMAIN 14; TrEMBL-Plants: tr|G7JNM9|G7JNM9_MEDTR IQ calmodulin-binding motif protein; Found in the gene: LotjaGi4g1v0068300
LotjaGi4g1v0068300	LjG1.1_chr4:8586402-8586548	LjG1.1_chr4:8586402-8586548	C3R3	LotjaGi4g1v0068300	IQ domain-containing protein;interpro_id=IPR000048 (IQ motif%2C EF-hand binding site), IPR025064 (Domain of unknown function DUF4005);gene_ontology_id=N.A.;best_blast_hit_tair=AT3G59690.1 IQ-domain 13;best_blast_hit_sprot=sp|Q8LPG9|IQD14_ARATH Protein IQ-DOMAIN 14;best_blast_hit_trembl_plants=tr|G7JNM9|G7JNM9_MEDTR IQ calmodulin-binding motif protein			LjG1.1_chr4	8586402	8586548	CIRI-full						n/a	8586402:8586548,																					LotjaGi4g1v0068300, MSTRG.18076	LjG1.1_chr4	8585294	8593841	8548	-		GO:0005515	IQ domain-containing protein;interpro_id=IPR000048 (IQ motif%2C EF-hand binding site), IPR025064 (Domain of unknown function DUF4005);gene_ontology_id=N.A.;best_blast_hit_tair=AT3G59690.1 IQ-domain 13;best_blast_hit_sprot=sp|Q8LPG9|IQD14_ARATH Protein IQ-DOMAIN 14;best_blast_hit_trembl_plants=tr|G7JNM9|G7JNM9_MEDTR IQ calmodulin-binding motif protein	IQ domain-containing protein; TAIR: AT3G59690.1 IQ-domain 13; Swiss-Prot: sp|Q8LPG9|IQD14_ARATH Protein IQ-DOMAIN 14; TrEMBL-Plants: tr|G7JNM9|G7JNM9_MEDTR IQ calmodulin-binding motif protein; Found in the gene: LotjaGi4g1v0068300
LotjaGi4g1v0068300	LjG1.1_chr4:8586985-8589841	LjG1.1_chr4:8586985-8589841	S5N4	LotjaGi4g1v0068300	IQ domain-containing protein;interpro_id=IPR000048 (IQ motif%2C EF-hand binding site), IPR025064 (Domain of unknown function DUF4005);gene_ontology_id=N.A.;best_blast_hit_tair=AT3G59690.1 IQ-domain 13;best_blast_hit_sprot=sp|Q8LPG9|IQD14_ARATH Protein IQ-DOMAIN 14;best_blast_hit_trembl_plants=tr|G7JNM9|G7JNM9_MEDTR IQ calmodulin-binding motif protein	exon	-	LjG1.1_chr4	8586985	8589841	CIRI2,CIRI-full,CIRI-visJ,CIRI-visS	2	2_1_0	6432	0.001	A00600:357:HTKFKDSXC:2:2141:32696:4507,A00600:357:HTKFKDSXC:3:2106:13033:32706,	8586985:8587116,8587603:8587842,8588422:8588838,8589753:8589818,8589753:8589841,	8589753:8589841,8589746:8589841(ICF),8586985:8587116,	229	Break	8586985-8587116,0-0,8589746-8589841,	2	2		CIRI-visJ:stout_759:2/2,CIRI-visS:stout_665:2/2	1	1	B1	LjG1.1_chr4:8586985-8589841_iso-B1										LotjaGi4g1v0068300, MSTRG.18076	LjG1.1_chr4	8585294	8593841	8548	-		GO:0005515	IQ domain-containing protein;interpro_id=IPR000048 (IQ motif%2C EF-hand binding site), IPR025064 (Domain of unknown function DUF4005);gene_ontology_id=N.A.;best_blast_hit_tair=AT3G59690.1 IQ-domain 13;best_blast_hit_sprot=sp|Q8LPG9|IQD14_ARATH Protein IQ-DOMAIN 14;best_blast_hit_trembl_plants=tr|G7JNM9|G7JNM9_MEDTR IQ calmodulin-binding motif protein	IQ domain-containing protein; TAIR: AT3G59690.1 IQ-domain 13; Swiss-Prot: sp|Q8LPG9|IQD14_ARATH Protein IQ-DOMAIN 14; TrEMBL-Plants: tr|G7JNM9|G7JNM9_MEDTR IQ calmodulin-binding motif protein; Found in the gene: LotjaGi4g1v0068300
LotjaGi4g1v0068300	LjG1.1_chr4:8588422-8590086	LjG1.1_chr4:8588422-8590086	S5N3	LotjaGi4g1v0068300	IQ domain-containing protein;interpro_id=IPR000048 (IQ motif%2C EF-hand binding site), IPR025064 (Domain of unknown function DUF4005);gene_ontology_id=N.A.;best_blast_hit_tair=AT3G59690.1 IQ-domain 13;best_blast_hit_sprot=sp|Q8LPG9|IQD14_ARATH Protein IQ-DOMAIN 14;best_blast_hit_trembl_plants=tr|G7JNM9|G7JNM9_MEDTR IQ calmodulin-binding motif protein	circRNA	-	LjG1.1_chr4	8588422	8590086	CLEAR																			3	417,89,47	0,1331,1618	1	LotjaGi4g1v0068300.1	LjG1.1_chr4:8587842-8588421|LjG1.1_chr4:8590086-8590792	0.256982	308.164	0.000866335	LotjaGi4g1v0068300, MSTRG.18076	LjG1.1_chr4	8585294	8593841	8548	-		GO:0005515	IQ domain-containing protein;interpro_id=IPR000048 (IQ motif%2C EF-hand binding site), IPR025064 (Domain of unknown function DUF4005);gene_ontology_id=N.A.;best_blast_hit_tair=AT3G59690.1 IQ-domain 13;best_blast_hit_sprot=sp|Q8LPG9|IQD14_ARATH Protein IQ-DOMAIN 14;best_blast_hit_trembl_plants=tr|G7JNM9|G7JNM9_MEDTR IQ calmodulin-binding motif protein	IQ domain-containing protein; TAIR: AT3G59690.1 IQ-domain 13; Swiss-Prot: sp|Q8LPG9|IQD14_ARATH Protein IQ-DOMAIN 14; TrEMBL-Plants: tr|G7JNM9|G7JNM9_MEDTR IQ calmodulin-binding motif protein; Found in the gene: LotjaGi4g1v0068300
LotjaGi4g1v0068300	LjG1.1_chr4:8587603-8588838	LjG1.1_chr4:8587603-8588838	G5R5	LotjaGi4g1v0068300	IQ domain-containing protein;interpro_id=IPR000048 (IQ motif%2C EF-hand binding site), IPR025064 (Domain of unknown function DUF4005);gene_ontology_id=N.A.;best_blast_hit_tair=AT3G59690.1 IQ-domain 13;best_blast_hit_sprot=sp|Q8LPG9|IQD14_ARATH Protein IQ-DOMAIN 14;best_blast_hit_trembl_plants=tr|G7JNM9|G7JNM9_MEDTR IQ calmodulin-binding motif protein	circRNA	-	LjG1.1_chr4	8587603	8588838	CLEAR																			2	240,417	0,819	1	LotjaGi4g1v0068300.1	LjG1.1_chr4:8587116-8587602|LjG1.1_chr4:8588838-8589752	0.115787	186.919	0.000672914	LotjaGi4g1v0068300, MSTRG.18076	LjG1.1_chr4	8585294	8593841	8548	-		GO:0005515	IQ domain-containing protein;interpro_id=IPR000048 (IQ motif%2C EF-hand binding site), IPR025064 (Domain of unknown function DUF4005);gene_ontology_id=N.A.;best_blast_hit_tair=AT3G59690.1 IQ-domain 13;best_blast_hit_sprot=sp|Q8LPG9|IQD14_ARATH Protein IQ-DOMAIN 14;best_blast_hit_trembl_plants=tr|G7JNM9|G7JNM9_MEDTR IQ calmodulin-binding motif protein	IQ domain-containing protein; TAIR: AT3G59690.1 IQ-domain 13; Swiss-Prot: sp|Q8LPG9|IQD14_ARATH Protein IQ-DOMAIN 14; TrEMBL-Plants: tr|G7JNM9|G7JNM9_MEDTR IQ calmodulin-binding motif protein; Found in the gene: LotjaGi4g1v0068300
LotjaGi4g1v0068300	LjG1.1_chr4:8588422-8588838	LjG1.1_chr4:8588422-8588838	C3R2	LotjaGi4g1v0068300	IQ domain-containing protein;interpro_id=IPR000048 (IQ motif%2C EF-hand binding site), IPR025064 (Domain of unknown function DUF4005);gene_ontology_id=N.A.;best_blast_hit_tair=AT3G59690.1 IQ-domain 13;best_blast_hit_sprot=sp|Q8LPG9|IQD14_ARATH Protein IQ-DOMAIN 14;best_blast_hit_trembl_plants=tr|G7JNM9|G7JNM9_MEDTR IQ calmodulin-binding motif protein	circRNA	-	LjG1.1_chr4	8588422	8588838	CLEAR																			1	417	0	1	LotjaGi4g1v0068300.1	LjG1.1_chr4:8587842-8588421|LjG1.1_chr4:8588838-8589752	0.18064	152.129	0.00125306	LotjaGi4g1v0068300, MSTRG.18076	LjG1.1_chr4	8585294	8593841	8548	-		GO:0005515	IQ domain-containing protein;interpro_id=IPR000048 (IQ motif%2C EF-hand binding site), IPR025064 (Domain of unknown function DUF4005);gene_ontology_id=N.A.;best_blast_hit_tair=AT3G59690.1 IQ-domain 13;best_blast_hit_sprot=sp|Q8LPG9|IQD14_ARATH Protein IQ-DOMAIN 14;best_blast_hit_trembl_plants=tr|G7JNM9|G7JNM9_MEDTR IQ calmodulin-binding motif protein	IQ domain-containing protein; TAIR: AT3G59690.1 IQ-domain 13; Swiss-Prot: sp|Q8LPG9|IQD14_ARATH Protein IQ-DOMAIN 14; TrEMBL-Plants: tr|G7JNM9|G7JNM9_MEDTR IQ calmodulin-binding motif protein; Found in the gene: LotjaGi4g1v0068300
LotjaGi4g1v0068300	LjG1.1_chr4:8587635-8587724	LjG1.1_chr4:8587635-8587724	C5N3	LotjaGi4g1v0068300	IQ domain-containing protein;interpro_id=IPR000048 (IQ motif%2C EF-hand binding site), IPR025064 (Domain of unknown function DUF4005);gene_ontology_id=N.A.;best_blast_hit_tair=AT3G59690.1 IQ-domain 13;best_blast_hit_sprot=sp|Q8LPG9|IQD14_ARATH Protein IQ-DOMAIN 14;best_blast_hit_trembl_plants=tr|G7JNM9|G7JNM9_MEDTR IQ calmodulin-binding motif protein			LjG1.1_chr4	8587635	8587724	CIRI-full						n/a	8587635:8587724,																					LotjaGi4g1v0068300, MSTRG.18076	LjG1.1_chr4	8585294	8593841	8548	-		GO:0005515	IQ domain-containing protein;interpro_id=IPR000048 (IQ motif%2C EF-hand binding site), IPR025064 (Domain of unknown function DUF4005);gene_ontology_id=N.A.;best_blast_hit_tair=AT3G59690.1 IQ-domain 13;best_blast_hit_sprot=sp|Q8LPG9|IQD14_ARATH Protein IQ-DOMAIN 14;best_blast_hit_trembl_plants=tr|G7JNM9|G7JNM9_MEDTR IQ calmodulin-binding motif protein	IQ domain-containing protein; TAIR: AT3G59690.1 IQ-domain 13; Swiss-Prot: sp|Q8LPG9|IQD14_ARATH Protein IQ-DOMAIN 14; TrEMBL-Plants: tr|G7JNM9|G7JNM9_MEDTR IQ calmodulin-binding motif protein; Found in the gene: LotjaGi4g1v0068300
LotjaGi4g1v0068800	LjG1.1_chr4:8692730-8696831	LjG1.1_chr4:8692730-8696831	S5N4	LotjaGi4g1v0068800	C2 domain-containing protein / GRAM domain-containing protein;interpro_id=IPR000008 (C2 domain), IPR004182 (GRAM domain), IPR031968 (VASt domain);gene_ontology_id=N.A.;best_blast_hit_tair=AT3G59660.1 C2 domain-containing protein / GRAM domain-containing protein;best_blast_hit_sprot=sp|Q8W4D4|BAGP1_ARATH BAG-associated GRAM protein 1;best_blast_hit_trembl_plants=tr|K7K881|K7K881_SOYBN Uncharacterized protein, C2 domain-containing protein / GRAM domain-containing protein;interpro_id=IPR000008 (C2 domain), IPR004182 (GRAM domain), IPR031968 (VASt domain);gene_ontology_id=N.A.;best_blast_hit_tair=AT3G59660.1 C2 domain-containing protein / GRAM domain-containing protein;best_blast_hit_sprot=sp|Q8W4D4|BAGP1_ARATH BAG-associated GRAM protein 1;best_blast_hit_trembl_plants=tr|K7K882|K7K882_SOYBN Uncharacterized protein	circRNA	+	LjG1.1_chr4	8692730	8696831	CLEAR																			10	129,47,121,117,30,100,107,144,105,147	0,254,429,703,1219,1362,1920,2880,3100,3955	1	LotjaGi4g1v0068800.1	LjG1.1_chr4:8691918-8692729|LjG1.1_chr4:8696831-8697035	0.143821	13.5192	0.0113696	LotjaGi4g1v0068800, MSTRG.18098	LjG1.1_chr4	8690588	8700276	9689	+			C2 domain-containing protein / GRAM domain-containing protein;interpro_id=IPR000008 (C2 domain), IPR004182 (GRAM domain), IPR031968 (VASt domain);gene_ontology_id=N.A.;best_blast_hit_tair=AT3G59660.1 C2 domain-containing protein / GRAM domain-containing protein;best_blast_hit_sprot=sp|Q8W4D4|BAGP1_ARATH BAG-associated GRAM protein 1;best_blast_hit_trembl_plants=tr|K7K882|K7K882_SOYBN Uncharacterized protein, C2 domain-containing protein / GRAM domain-containing protein;interpro_id=IPR000008 (C2 domain), IPR004182 (GRAM domain), IPR031968 (VASt domain);gene_ontology_id=N.A.;best_blast_hit_tair=AT3G59660.1 C2 domain-containing protein / GRAM domain-containing protein;best_blast_hit_sprot=sp|Q8W4D4|BAGP1_ARATH BAG-associated GRAM protein 1;best_blast_hit_trembl_plants=tr|K7K881|K7K881_SOYBN Uncharacterized protein
LotjaGi4g1v0068800	LjG1.1_chr4:8693433-8694191	LjG1.1_chr4:8693433-8694191	G3R3	LotjaGi4g1v0068800	C2 domain-containing protein / GRAM domain-containing protein;interpro_id=IPR000008 (C2 domain), IPR004182 (GRAM domain), IPR031968 (VASt domain);gene_ontology_id=N.A.;best_blast_hit_tair=AT3G59660.1 C2 domain-containing protein / GRAM domain-containing protein;best_blast_hit_sprot=sp|Q8W4D4|BAGP1_ARATH BAG-associated GRAM protein 1;best_blast_hit_trembl_plants=tr|K7K881|K7K881_SOYBN Uncharacterized protein, C2 domain-containing protein / GRAM domain-containing protein;interpro_id=IPR000008 (C2 domain), IPR004182 (GRAM domain), IPR031968 (VASt domain);gene_ontology_id=N.A.;best_blast_hit_tair=AT3G59660.1 C2 domain-containing protein / GRAM domain-containing protein;best_blast_hit_sprot=sp|Q8W4D4|BAGP1_ARATH BAG-associated GRAM protein 1;best_blast_hit_trembl_plants=tr|K7K882|K7K882_SOYBN Uncharacterized protein	circRNA	+	LjG1.1_chr4	8693433	8694191	CLEAR																			3	117,30,100	0,516,659	3	LotjaGi4g1v0068800.1	LjG1.1_chr4:8693279-8693432|LjG1.1_chr4:8694191-8694649	0.509419	6.26286	0.0828042	LotjaGi4g1v0068800, MSTRG.18098	LjG1.1_chr4	8690588	8700276	9689	+			C2 domain-containing protein / GRAM domain-containing protein;interpro_id=IPR000008 (C2 domain), IPR004182 (GRAM domain), IPR031968 (VASt domain);gene_ontology_id=N.A.;best_blast_hit_tair=AT3G59660.1 C2 domain-containing protein / GRAM domain-containing protein;best_blast_hit_sprot=sp|Q8W4D4|BAGP1_ARATH BAG-associated GRAM protein 1;best_blast_hit_trembl_plants=tr|K7K882|K7K882_SOYBN Uncharacterized protein, C2 domain-containing protein / GRAM domain-containing protein;interpro_id=IPR000008 (C2 domain), IPR004182 (GRAM domain), IPR031968 (VASt domain);gene_ontology_id=N.A.;best_blast_hit_tair=AT3G59660.1 C2 domain-containing protein / GRAM domain-containing protein;best_blast_hit_sprot=sp|Q8W4D4|BAGP1_ARATH BAG-associated GRAM protein 1;best_blast_hit_trembl_plants=tr|K7K881|K7K881_SOYBN Uncharacterized protein
LotjaGi4g1v0068800	LjG1.1_chr4:8692730-8693549	LjG1.1_chr4:8692730-8693549	G5R4	LotjaGi4g1v0068800	C2 domain-containing protein / GRAM domain-containing protein;interpro_id=IPR000008 (C2 domain), IPR004182 (GRAM domain), IPR031968 (VASt domain);gene_ontology_id=N.A.;best_blast_hit_tair=AT3G59660.1 C2 domain-containing protein / GRAM domain-containing protein;best_blast_hit_sprot=sp|Q8W4D4|BAGP1_ARATH BAG-associated GRAM protein 1;best_blast_hit_trembl_plants=tr|K7K881|K7K881_SOYBN Uncharacterized protein, C2 domain-containing protein / GRAM domain-containing protein;interpro_id=IPR000008 (C2 domain), IPR004182 (GRAM domain), IPR031968 (VASt domain);gene_ontology_id=N.A.;best_blast_hit_tair=AT3G59660.1 C2 domain-containing protein / GRAM domain-containing protein;best_blast_hit_sprot=sp|Q8W4D4|BAGP1_ARATH BAG-associated GRAM protein 1;best_blast_hit_trembl_plants=tr|K7K882|K7K882_SOYBN Uncharacterized protein	circRNA	+	LjG1.1_chr4	8692730	8693549	CLEAR																			4	129,47,121,117	0,254,429,703	1	LotjaGi4g1v0068800.1	LjG1.1_chr4:8691918-8692729|LjG1.1_chr4:8693549-8693948	0.220846	19.9021	0.0115932	LotjaGi4g1v0068800, MSTRG.18098	LjG1.1_chr4	8690588	8700276	9689	+			C2 domain-containing protein / GRAM domain-containing protein;interpro_id=IPR000008 (C2 domain), IPR004182 (GRAM domain), IPR031968 (VASt domain);gene_ontology_id=N.A.;best_blast_hit_tair=AT3G59660.1 C2 domain-containing protein / GRAM domain-containing protein;best_blast_hit_sprot=sp|Q8W4D4|BAGP1_ARATH BAG-associated GRAM protein 1;best_blast_hit_trembl_plants=tr|K7K882|K7K882_SOYBN Uncharacterized protein, C2 domain-containing protein / GRAM domain-containing protein;interpro_id=IPR000008 (C2 domain), IPR004182 (GRAM domain), IPR031968 (VASt domain);gene_ontology_id=N.A.;best_blast_hit_tair=AT3G59660.1 C2 domain-containing protein / GRAM domain-containing protein;best_blast_hit_sprot=sp|Q8W4D4|BAGP1_ARATH BAG-associated GRAM protein 1;best_blast_hit_trembl_plants=tr|K7K881|K7K881_SOYBN Uncharacterized protein
LotjaGi4g1v0069000	LjG1.1_chr4:8708895-8709020	LjG1.1_chr4:8708895-8709020	G5R4	LotjaGi4g1v0069000	basic helix-loop-helix (bHLH) DNA-binding superfamily protein;interpro_id=IPR011598 (Myc-type, basic helix-loop-helix (bHLH) domain);gene_ontology_id=N.A.;best_blast_hit_tair=AT1G05710.1 basic helix-loop-helix (bHLH) DNA-binding superfamily protein;best_blast_hit_sprot=sp|Q9LT67|BH113_ARATH Transcription factor bHLH113;best_blast_hit_trembl_plants=tr|I3SIF6|I3SIF6_LOTJA Uncharacterized protein			LjG1.1_chr4	8708895	8709020	CIRI-full,CIRI-visS						8708895:8709020,	8708895:8709020,	126	Full	8708895-8709020,	1	1	CTTAGAACTCATAGATAAATCAGCCTTTTGCTTTTTAGATGCAATAGAGGTATAACTGCTCTGATCAACAGAGCATGGACTCCTTTTATGTCCGATCATTTTTCTAACATCTATCCCCTCTTCTCT	CIRI-visS:stout_1046:1/1	1	1	F1	LjG1.1_chr4:8708895-8709020_iso-F1										LotjaGi4g1v0069000, MSTRG.18099	LjG1.1_chr4	8705807	8713685	7879	-		GO:0046983	basic helix-loop-helix (bHLH) DNA-binding superfamily protein;interpro_id=IPR011598 (Myc-type, basic helix-loop-helix (bHLH) domain);gene_ontology_id=N.A.;best_blast_hit_tair=AT1G05710.1 basic helix-loop-helix (bHLH) DNA-binding superfamily protein;best_blast_hit_sprot=sp|Q9LT67|BH113_ARATH Transcription factor bHLH113;best_blast_hit_trembl_plants=tr|I3SIF6|I3SIF6_LOTJA Uncharacterized protein	basic helix-loop-helix (bHLH) DNA-binding superfamily protein; TAIR: AT1G05710.1 basic helix-loop-helix (bHLH) DNA-binding superfamily protein; Swiss-Prot: sp|Q9LT67|BH113_ARATH Transcription factor bHLH113; TrEMBL-Plants: tr|I3SIF6|I3SIF6_LOTJA Uncharacterized protein; Found in the gene: LotjaGi4g1v0069000	PF09368.15, Sas10
LotjaGi4g1v0069000	LjG1.1_chr4:8708050-8711238	LjG1.1_chr4:8708050-8711238	S5N1	LotjaGi4g1v0069000	basic helix-loop-helix (bHLH) DNA-binding superfamily protein;interpro_id=IPR011598 (Myc-type, basic helix-loop-helix (bHLH) domain);gene_ontology_id=N.A.;best_blast_hit_tair=AT1G05710.1 basic helix-loop-helix (bHLH) DNA-binding superfamily protein;best_blast_hit_sprot=sp|Q9LT67|BH113_ARATH Transcription factor bHLH113;best_blast_hit_trembl_plants=tr|I3SIF6|I3SIF6_LOTJA Uncharacterized protein	circRNA	-	LjG1.1_chr4	8708050	8711238	CLEAR																			4	66,66,126,134	0,226,845,3055	1	LotjaGi4g1v0069000.1	LjG1.1_chr4:8707279-8708049|LjG1.1_chr4:8711238-8711367	0.157487	37.1932	0.00450195	LotjaGi4g1v0069000, MSTRG.18099	LjG1.1_chr4	8705807	8713685	7879	-		GO:0046983	basic helix-loop-helix (bHLH) DNA-binding superfamily protein;interpro_id=IPR011598 (Myc-type, basic helix-loop-helix (bHLH) domain);gene_ontology_id=N.A.;best_blast_hit_tair=AT1G05710.1 basic helix-loop-helix (bHLH) DNA-binding superfamily protein;best_blast_hit_sprot=sp|Q9LT67|BH113_ARATH Transcription factor bHLH113;best_blast_hit_trembl_plants=tr|I3SIF6|I3SIF6_LOTJA Uncharacterized protein	basic helix-loop-helix (bHLH) DNA-binding superfamily protein; TAIR: AT1G05710.1 basic helix-loop-helix (bHLH) DNA-binding superfamily protein; Swiss-Prot: sp|Q9LT67|BH113_ARATH Transcription factor bHLH113; TrEMBL-Plants: tr|I3SIF6|I3SIF6_LOTJA Uncharacterized protein; Found in the gene: LotjaGi4g1v0069000	PF09368.15, Sas10
LotjaGi4g1v0069000	LjG1.1_chr4:8708276-8711238	LjG1.1_chr4:8708276-8711238	G5R4	LotjaGi4g1v0069000	basic helix-loop-helix (bHLH) DNA-binding superfamily protein;interpro_id=IPR011598 (Myc-type, basic helix-loop-helix (bHLH) domain);gene_ontology_id=N.A.;best_blast_hit_tair=AT1G05710.1 basic helix-loop-helix (bHLH) DNA-binding superfamily protein;best_blast_hit_sprot=sp|Q9LT67|BH113_ARATH Transcription factor bHLH113;best_blast_hit_trembl_plants=tr|I3SIF6|I3SIF6_LOTJA Uncharacterized protein	circRNA	-	LjG1.1_chr4	8708276	8711238	CLEAR																			3	66,126,134	0,619,2829	2	LotjaGi4g1v0069000.1	LjG1.1_chr4:8708115-8708275|LjG1.1_chr4:8711238-8711367	0.441692	81.7499	0.00552462	LotjaGi4g1v0069000, MSTRG.18099	LjG1.1_chr4	8705807	8713685	7879	-		GO:0046983	basic helix-loop-helix (bHLH) DNA-binding superfamily protein;interpro_id=IPR011598 (Myc-type, basic helix-loop-helix (bHLH) domain);gene_ontology_id=N.A.;best_blast_hit_tair=AT1G05710.1 basic helix-loop-helix (bHLH) DNA-binding superfamily protein;best_blast_hit_sprot=sp|Q9LT67|BH113_ARATH Transcription factor bHLH113;best_blast_hit_trembl_plants=tr|I3SIF6|I3SIF6_LOTJA Uncharacterized protein	basic helix-loop-helix (bHLH) DNA-binding superfamily protein; TAIR: AT1G05710.1 basic helix-loop-helix (bHLH) DNA-binding superfamily protein; Swiss-Prot: sp|Q9LT67|BH113_ARATH Transcription factor bHLH113; TrEMBL-Plants: tr|I3SIF6|I3SIF6_LOTJA Uncharacterized protein; Found in the gene: LotjaGi4g1v0069000	PF09368.15, Sas10
LotjaGi4g1v0069000	LjG1.1_chr4:8707232-8708115	LjG1.1_chr4:8707232-8708115	C5N5	LotjaGi4g1v0069000	basic helix-loop-helix (bHLH) DNA-binding superfamily protein;interpro_id=IPR011598 (Myc-type, basic helix-loop-helix (bHLH) domain);gene_ontology_id=N.A.;best_blast_hit_tair=AT1G05710.1 basic helix-loop-helix (bHLH) DNA-binding superfamily protein;best_blast_hit_sprot=sp|Q9LT67|BH113_ARATH Transcription factor bHLH113;best_blast_hit_trembl_plants=tr|I3SIF6|I3SIF6_LOTJA Uncharacterized protein	circRNA	-	LjG1.1_chr4	8707232	8708115	CLEAR																			2	48,66	0,818	1	LotjaGi4g1v0069000.1	LjG1.1_chr4:8706795-8707231|LjG1.1_chr4:8708115-8708275	0.239291	39.4032	0.00632506	LotjaGi4g1v0069000, MSTRG.18099	LjG1.1_chr4	8705807	8713685	7879	-		GO:0046983	basic helix-loop-helix (bHLH) DNA-binding superfamily protein;interpro_id=IPR011598 (Myc-type, basic helix-loop-helix (bHLH) domain);gene_ontology_id=N.A.;best_blast_hit_tair=AT1G05710.1 basic helix-loop-helix (bHLH) DNA-binding superfamily protein;best_blast_hit_sprot=sp|Q9LT67|BH113_ARATH Transcription factor bHLH113;best_blast_hit_trembl_plants=tr|I3SIF6|I3SIF6_LOTJA Uncharacterized protein	basic helix-loop-helix (bHLH) DNA-binding superfamily protein; TAIR: AT1G05710.1 basic helix-loop-helix (bHLH) DNA-binding superfamily protein; Swiss-Prot: sp|Q9LT67|BH113_ARATH Transcription factor bHLH113; TrEMBL-Plants: tr|I3SIF6|I3SIF6_LOTJA Uncharacterized protein; Found in the gene: LotjaGi4g1v0069000	PF09368.15, Sas10
LotjaGi4g1v0069000	LjG1.1_chr4:8711105-8711238	LjG1.1_chr4:8711105-8711238	C5R1	LotjaGi4g1v0069000	basic helix-loop-helix (bHLH) DNA-binding superfamily protein;interpro_id=IPR011598 (Myc-type, basic helix-loop-helix (bHLH) domain);gene_ontology_id=N.A.;best_blast_hit_tair=AT1G05710.1 basic helix-loop-helix (bHLH) DNA-binding superfamily protein;best_blast_hit_sprot=sp|Q9LT67|BH113_ARATH Transcription factor bHLH113;best_blast_hit_trembl_plants=tr|I3SIF6|I3SIF6_LOTJA Uncharacterized protein			LjG1.1_chr4	8711105	8711238	CIRI-full,CIRI-visS						8711105:8711238,	8711105:8711238,	134	Full	8711105-8711238,	1	1	TGAAAACACTGAATCAGCATTGCAGAAGGAGCTAGCTATCATCTTTGATTTTGGAGCAGAAACCAGAAATGTTTGAAACCAAAAGCCCTCTTTTTTCTTCCAAAAGTTGGAAAGATTGTGACTTTAAGCTGTGC	CIRI-visS:stout_309:1/1	1	1	F1	LjG1.1_chr4:8711105-8711238_iso-F1										LotjaGi4g1v0069000, MSTRG.18099	LjG1.1_chr4	8705807	8713685	7879	-		GO:0046983	basic helix-loop-helix (bHLH) DNA-binding superfamily protein;interpro_id=IPR011598 (Myc-type, basic helix-loop-helix (bHLH) domain);gene_ontology_id=N.A.;best_blast_hit_tair=AT1G05710.1 basic helix-loop-helix (bHLH) DNA-binding superfamily protein;best_blast_hit_sprot=sp|Q9LT67|BH113_ARATH Transcription factor bHLH113;best_blast_hit_trembl_plants=tr|I3SIF6|I3SIF6_LOTJA Uncharacterized protein	basic helix-loop-helix (bHLH) DNA-binding superfamily protein; TAIR: AT1G05710.1 basic helix-loop-helix (bHLH) DNA-binding superfamily protein; Swiss-Prot: sp|Q9LT67|BH113_ARATH Transcription factor bHLH113; TrEMBL-Plants: tr|I3SIF6|I3SIF6_LOTJA Uncharacterized protein; Found in the gene: LotjaGi4g1v0069000	PF09368.15, Sas10
LotjaGi4g1v0069000	LjG1.1_chr4:8708895-8709020	LjG1.1_chr4:8708895-8709020	G5N2	LotjaGi4g1v0069000	basic helix-loop-helix (bHLH) DNA-binding superfamily protein;interpro_id=IPR011598 (Myc-type, basic helix-loop-helix (bHLH) domain);gene_ontology_id=N.A.;best_blast_hit_tair=AT1G05710.1 basic helix-loop-helix (bHLH) DNA-binding superfamily protein;best_blast_hit_sprot=sp|Q9LT67|BH113_ARATH Transcription factor bHLH113;best_blast_hit_trembl_plants=tr|I3SIF6|I3SIF6_LOTJA Uncharacterized protein			LjG1.1_chr4	8708895	8709020	CIRI-full,CIRI-visS						8708895:8709020,	8708895:8709020,	126	Full	8708895-8709020,	2	2		CIRI-visS:stout_345:2/2	1	1	F1	LjG1.1_chr4:8708895-8709020_iso-F1										LotjaGi4g1v0069000, MSTRG.18099	LjG1.1_chr4	8705807	8713685	7879	-		GO:0046983	basic helix-loop-helix (bHLH) DNA-binding superfamily protein;interpro_id=IPR011598 (Myc-type, basic helix-loop-helix (bHLH) domain);gene_ontology_id=N.A.;best_blast_hit_tair=AT1G05710.1 basic helix-loop-helix (bHLH) DNA-binding superfamily protein;best_blast_hit_sprot=sp|Q9LT67|BH113_ARATH Transcription factor bHLH113;best_blast_hit_trembl_plants=tr|I3SIF6|I3SIF6_LOTJA Uncharacterized protein	basic helix-loop-helix (bHLH) DNA-binding superfamily protein; TAIR: AT1G05710.1 basic helix-loop-helix (bHLH) DNA-binding superfamily protein; Swiss-Prot: sp|Q9LT67|BH113_ARATH Transcription factor bHLH113; TrEMBL-Plants: tr|I3SIF6|I3SIF6_LOTJA Uncharacterized protein; Found in the gene: LotjaGi4g1v0069000	PF09368.15, Sas10
LotjaGi4g1v0069000	LjG1.1_chr4:8711105-8711238	LjG1.1_chr4:8711105-8711238	C5N5	LotjaGi4g1v0069000	basic helix-loop-helix (bHLH) DNA-binding superfamily protein;interpro_id=IPR011598 (Myc-type, basic helix-loop-helix (bHLH) domain);gene_ontology_id=N.A.;best_blast_hit_tair=AT1G05710.1 basic helix-loop-helix (bHLH) DNA-binding superfamily protein;best_blast_hit_sprot=sp|Q9LT67|BH113_ARATH Transcription factor bHLH113;best_blast_hit_trembl_plants=tr|I3SIF6|I3SIF6_LOTJA Uncharacterized protein			LjG1.1_chr4	8711105	8711238	CIRI-full						8711105:8711238,	8711105:8711238,																					LotjaGi4g1v0069000, MSTRG.18099	LjG1.1_chr4	8705807	8713685	7879	-		GO:0046983	basic helix-loop-helix (bHLH) DNA-binding superfamily protein;interpro_id=IPR011598 (Myc-type, basic helix-loop-helix (bHLH) domain);gene_ontology_id=N.A.;best_blast_hit_tair=AT1G05710.1 basic helix-loop-helix (bHLH) DNA-binding superfamily protein;best_blast_hit_sprot=sp|Q9LT67|BH113_ARATH Transcription factor bHLH113;best_blast_hit_trembl_plants=tr|I3SIF6|I3SIF6_LOTJA Uncharacterized protein	basic helix-loop-helix (bHLH) DNA-binding superfamily protein; TAIR: AT1G05710.1 basic helix-loop-helix (bHLH) DNA-binding superfamily protein; Swiss-Prot: sp|Q9LT67|BH113_ARATH Transcription factor bHLH113; TrEMBL-Plants: tr|I3SIF6|I3SIF6_LOTJA Uncharacterized protein; Found in the gene: LotjaGi4g1v0069000	PF09368.15, Sas10
LotjaGi4g1v0069000	LjG1.1_chr4:8708895-8711452	LjG1.1_chr4:8708895-8711452	G5R5	LotjaGi4g1v0069000	basic helix-loop-helix (bHLH) DNA-binding superfamily protein;interpro_id=IPR011598 (Myc-type, basic helix-loop-helix (bHLH) domain);gene_ontology_id=N.A.;best_blast_hit_tair=AT1G05710.1 basic helix-loop-helix (bHLH) DNA-binding superfamily protein;best_blast_hit_sprot=sp|Q9LT67|BH113_ARATH Transcription factor bHLH113;best_blast_hit_trembl_plants=tr|I3SIF6|I3SIF6_LOTJA Uncharacterized protein			LjG1.1_chr4	8708895	8711452	CIRI-full						8708895:8709020,8711105:8711238,	8711368:8711452,																					LotjaGi4g1v0069000, MSTRG.18099	LjG1.1_chr4	8705807	8713685	7879	-		GO:0046983	basic helix-loop-helix (bHLH) DNA-binding superfamily protein;interpro_id=IPR011598 (Myc-type, basic helix-loop-helix (bHLH) domain);gene_ontology_id=N.A.;best_blast_hit_tair=AT1G05710.1 basic helix-loop-helix (bHLH) DNA-binding superfamily protein;best_blast_hit_sprot=sp|Q9LT67|BH113_ARATH Transcription factor bHLH113;best_blast_hit_trembl_plants=tr|I3SIF6|I3SIF6_LOTJA Uncharacterized protein	basic helix-loop-helix (bHLH) DNA-binding superfamily protein; TAIR: AT1G05710.1 basic helix-loop-helix (bHLH) DNA-binding superfamily protein; Swiss-Prot: sp|Q9LT67|BH113_ARATH Transcription factor bHLH113; TrEMBL-Plants: tr|I3SIF6|I3SIF6_LOTJA Uncharacterized protein; Found in the gene: LotjaGi4g1v0069000	PF09368.15, Sas10
LotjaGi4g1v0069000	LjG1.1_chr4:8708276-8711238	LjG1.1_chr4:8708276-8711238	G3N3	LotjaGi4g1v0069000	basic helix-loop-helix (bHLH) DNA-binding superfamily protein;interpro_id=IPR011598 (Myc-type, basic helix-loop-helix (bHLH) domain);gene_ontology_id=N.A.;best_blast_hit_tair=AT1G05710.1 basic helix-loop-helix (bHLH) DNA-binding superfamily protein;best_blast_hit_sprot=sp|Q9LT67|BH113_ARATH Transcription factor bHLH113;best_blast_hit_trembl_plants=tr|I3SIF6|I3SIF6_LOTJA Uncharacterized protein	circRNA	-	LjG1.1_chr4	8708276	8711238	CLEAR																			3	66,126,134	0,619,2829	1	LotjaGi4g1v0069000.1	LjG1.1_chr4:8708115-8708275|LjG1.1_chr4:8711238-8711367	0.139704	19.931	0.00750731	LotjaGi4g1v0069000, MSTRG.18099	LjG1.1_chr4	8705807	8713685	7879	-		GO:0046983	basic helix-loop-helix (bHLH) DNA-binding superfamily protein;interpro_id=IPR011598 (Myc-type, basic helix-loop-helix (bHLH) domain);gene_ontology_id=N.A.;best_blast_hit_tair=AT1G05710.1 basic helix-loop-helix (bHLH) DNA-binding superfamily protein;best_blast_hit_sprot=sp|Q9LT67|BH113_ARATH Transcription factor bHLH113;best_blast_hit_trembl_plants=tr|I3SIF6|I3SIF6_LOTJA Uncharacterized protein	basic helix-loop-helix (bHLH) DNA-binding superfamily protein; TAIR: AT1G05710.1 basic helix-loop-helix (bHLH) DNA-binding superfamily protein; Swiss-Prot: sp|Q9LT67|BH113_ARATH Transcription factor bHLH113; TrEMBL-Plants: tr|I3SIF6|I3SIF6_LOTJA Uncharacterized protein; Found in the gene: LotjaGi4g1v0069000	PF09368.15, Sas10
LotjaGi4g1v0069000	LjG1.1_chr4:8711105-8711238	LjG1.1_chr4:8711105-8711238	C3N4	LotjaGi4g1v0069000	basic helix-loop-helix (bHLH) DNA-binding superfamily protein;interpro_id=IPR011598 (Myc-type, basic helix-loop-helix (bHLH) domain);gene_ontology_id=N.A.;best_blast_hit_tair=AT1G05710.1 basic helix-loop-helix (bHLH) DNA-binding superfamily protein;best_blast_hit_sprot=sp|Q9LT67|BH113_ARATH Transcription factor bHLH113;best_blast_hit_trembl_plants=tr|I3SIF6|I3SIF6_LOTJA Uncharacterized protein			LjG1.1_chr4	8711105	8711238	CIRI-full						8711105:8711238,	8711105:8711238,																					LotjaGi4g1v0069000, MSTRG.18099	LjG1.1_chr4	8705807	8713685	7879	-		GO:0046983	basic helix-loop-helix (bHLH) DNA-binding superfamily protein;interpro_id=IPR011598 (Myc-type, basic helix-loop-helix (bHLH) domain);gene_ontology_id=N.A.;best_blast_hit_tair=AT1G05710.1 basic helix-loop-helix (bHLH) DNA-binding superfamily protein;best_blast_hit_sprot=sp|Q9LT67|BH113_ARATH Transcription factor bHLH113;best_blast_hit_trembl_plants=tr|I3SIF6|I3SIF6_LOTJA Uncharacterized protein	basic helix-loop-helix (bHLH) DNA-binding superfamily protein; TAIR: AT1G05710.1 basic helix-loop-helix (bHLH) DNA-binding superfamily protein; Swiss-Prot: sp|Q9LT67|BH113_ARATH Transcription factor bHLH113; TrEMBL-Plants: tr|I3SIF6|I3SIF6_LOTJA Uncharacterized protein; Found in the gene: LotjaGi4g1v0069000	PF09368.15, Sas10
LotjaGi4g1v0069100	LjG1.1_chr4:8718686-8719769	LjG1.1_chr4:8718686-8719769	S5N4	LotjaGi4g1v0069100	Something about silencing protein 10;interpro_id=IPR018972 (Sas10 C-terminal domain);gene_ontology_id=N.A.;best_blast_hit_tair=AT2G43650.1 Sas10/U3 ribonucleoprotein (Utp) family protein;best_blast_hit_sprot=sp|Q12136|SAS10_YEAST Something about silencing protein 10;best_blast_hit_trembl_plants=tr|A0A0R0L704|A0A0R0L704_SOYBN Uncharacterized protein	circRNA	-	LjG1.1_chr4	8718686	8719769	CLEAR																			3	248,91,95	0,818,989	1	LotjaGi4g1v0069100.1	LjG1.1_chr4:8718477-8718685|LjG1.1_chr4:8719769-8720570	0.143821	3.73936	0.0410261	LotjaGi4g1v0069100, MSTRG.18099	LjG1.1_chr4	8715895	8721859	5965	-			Something about silencing protein 10;interpro_id=IPR018972 (Sas10 C-terminal domain);gene_ontology_id=N.A.;best_blast_hit_tair=AT2G43650.1 Sas10/U3 ribonucleoprotein (Utp) family protein;best_blast_hit_sprot=sp|Q12136|SAS10_YEAST Something about silencing protein 10;best_blast_hit_trembl_plants=tr|A0A0R0L704|A0A0R0L704_SOYBN Uncharacterized protein
LotjaGi4g1v0069300	LjG1.1_chr4:8752190-8752369	LjG1.1_chr4:8752190-8752369	C5R3	LotjaGi4g1v0069300	Flap endonuclease Xni;interpro_id=IPR020045 (5'-3' exonuclease%2C C-terminal domain), IPR029060 (PIN domain-like);gene_ontology_id=GO:0003677, GO:0003824, GO:0004518, GO:0004519, GO:0016787, GO:0017108, GO:0033567, GO:0046872, GO:0048256, GO:0090305;best_blast_hit_tair=AT3G52050.1 5'-3' exonuclease family protein;best_blast_hit_sprot=sp|O52225|DPO1_THEFI DNA polymerase I, thermostable;best_blast_hit_trembl_plants=tr|A0A0S3R340|A0A0S3R340_PHAAN Uncharacterized protein	ciRNA	+	LjG1.1_chr4	8752190	8752369	CLEAR																			1	180	0	1	LotjaGi4g1v0069300.1	LjG1.1_chr4:8752189-8753726	0.278346	3.30039	0.0871034	LotjaGi4g1v0069300, MSTRG.18100	LjG1.1_chr4	8744166	8773712	29547	+		GO:0003677, GO:0003824, GO:0004518, GO:0004519, GO:0016787, GO:0017108, GO:0033567, GO:0046872, GO:0048256, GO:0090305	Flap endonuclease Xni;interpro_id=IPR020045 (5-3 exonuclease%2C C-terminal domain), IPR029060 (PIN domain-like);gene_ontology_id=GO:0003677, GO:0003824, GO:0004518, GO:0004519, GO:0016787, GO:0017108, GO:0033567, GO:0046872, GO:0048256, GO:0090305;best_blast_hit_tair=AT3G52050.1 5-3 exonuclease family protein;best_blast_hit_sprot=sp|O52225|DPO1_THEFI DNA polymerase I, thermostable;best_blast_hit_trembl_plants=tr|A0A0S3R340|A0A0S3R340_PHAAN Uncharacterized protein	Flap endonuclease Xni; TAIR: AT3G52050.1 5'-3' exonuclease family protein; Swiss-Prot: sp|O52225|DPO1_THEFI DNA polymerase I, thermostable; TrEMBL-Plants: tr|A0A0S3R340|A0A0S3R340_PHAAN Uncharacterized protein; Found in the gene: LotjaGi4g1v0069300
LotjaGi4g1v0069300	LjG1.1_chr4:8751489-8754305	LjG1.1_chr4:8751489-8754305	S5N2	LotjaGi4g1v0069300	Flap endonuclease Xni;interpro_id=IPR020045 (5'-3' exonuclease%2C C-terminal domain), IPR029060 (PIN domain-like);gene_ontology_id=GO:0003677, GO:0003824, GO:0004518, GO:0004519, GO:0016787, GO:0017108, GO:0033567, GO:0046872, GO:0048256, GO:0090305;best_blast_hit_tair=AT3G52050.1 5'-3' exonuclease family protein;best_blast_hit_sprot=sp|O52225|DPO1_THEFI DNA polymerase I, thermostable;best_blast_hit_trembl_plants=tr|A0A0S3R340|A0A0S3R340_PHAAN Uncharacterized protein	circRNA	+	LjG1.1_chr4	8751489	8754305	CLEAR																			5	110,51,59,45,75	0,650,2238,2556,2742	1	LotjaGi4g1v0069300.1	LjG1.1_chr4:8750890-8751488|LjG1.1_chr4:8754305-8754668	0.231678	5.14656	0.0468681	LotjaGi4g1v0069300, MSTRG.18100	LjG1.1_chr4	8744166	8773712	29547	+		GO:0003677, GO:0003824, GO:0004518, GO:0004519, GO:0016787, GO:0017108, GO:0033567, GO:0046872, GO:0048256, GO:0090305	Flap endonuclease Xni;interpro_id=IPR020045 (5-3 exonuclease%2C C-terminal domain), IPR029060 (PIN domain-like);gene_ontology_id=GO:0003677, GO:0003824, GO:0004518, GO:0004519, GO:0016787, GO:0017108, GO:0033567, GO:0046872, GO:0048256, GO:0090305;best_blast_hit_tair=AT3G52050.1 5-3 exonuclease family protein;best_blast_hit_sprot=sp|O52225|DPO1_THEFI DNA polymerase I, thermostable;best_blast_hit_trembl_plants=tr|A0A0S3R340|A0A0S3R340_PHAAN Uncharacterized protein	Flap endonuclease Xni; TAIR: AT3G52050.1 5'-3' exonuclease family protein; Swiss-Prot: sp|O52225|DPO1_THEFI DNA polymerase I, thermostable; TrEMBL-Plants: tr|A0A0S3R340|A0A0S3R340_PHAAN Uncharacterized protein; Found in the gene: LotjaGi4g1v0069300
LotjaGi4g1v0069600	LjG1.1_chr4:8797925-8798966	LjG1.1_chr4:8797925-8798966	G3N1	LotjaGi4g1v0069700	Phox-associated domain,Phox-like,Sorting nexin isoform 2;interpro_id=IPR001683 (Phox homologous domain), IPR003114 (Phox-associated domain), IPR013937 (Sorting nexin%2C C-terminal);gene_ontology_id=GO:0016020, GO:0016021, GO:0035091;best_blast_hit_tair=AT2G15900.1 phox domain-containing protein;best_blast_hit_sprot=sp|Q6PHS6|SNX13_MOUSE Sorting nexin-13;best_blast_hit_trembl_plants=tr|A0A0B2RCD7|A0A0B2RCD7_GLYSO Sorting nexin-16			LjG1.1_chr4	8797925	8798966	CIRI-full						8797925:8798007,8798774:8798966,	8798774:8798966,8797925:8798007,																					LotjaGi4g1v0069600, LotjaGi4g1v0069700, MSTRG.18100, MSTRG.18102	LjG1.1_chr4	8794597	8803785	9189	+			FBD-associated F-box protein;interpro_id=IPR006566 (FBD domain);gene_ontology_id=N.A.;best_blast_hit_tair=AT3G49480.1 F-box/FBD/LRR protein;best_blast_hit_sprot=sp|Q9CA04|FDL45_ARATH Putative F-box/FBD/LRR-repeat protein At3g49480;best_blast_hit_trembl_plants=tr|I3SRI5|I3SRI5_LOTJA Uncharacterized protein
LotjaGi4g1v0069600	LjG1.1_chr4:8797925-8798966	LjG1.1_chr4:8797925-8798966	G5R5	LotjaGi4g1v0069700	Phox-associated domain,Phox-like,Sorting nexin isoform 2;interpro_id=IPR001683 (Phox homologous domain), IPR003114 (Phox-associated domain), IPR013937 (Sorting nexin%2C C-terminal);gene_ontology_id=GO:0016020, GO:0016021, GO:0035091;best_blast_hit_tair=AT2G15900.1 phox domain-containing protein;best_blast_hit_sprot=sp|Q6PHS6|SNX13_MOUSE Sorting nexin-13;best_blast_hit_trembl_plants=tr|A0A0B2RCD7|A0A0B2RCD7_GLYSO Sorting nexin-16			LjG1.1_chr4	8797925	8798966	CIRI-full						8797925:8798007,8798774:8798966,	8798774:8798966,8797925:8798007,																					LotjaGi4g1v0069600, LotjaGi4g1v0069700, MSTRG.18100, MSTRG.18102	LjG1.1_chr4	8794597	8803785	9189	+			FBD-associated F-box protein;interpro_id=IPR006566 (FBD domain);gene_ontology_id=N.A.;best_blast_hit_tair=AT3G49480.1 F-box/FBD/LRR protein;best_blast_hit_sprot=sp|Q9CA04|FDL45_ARATH Putative F-box/FBD/LRR-repeat protein At3g49480;best_blast_hit_trembl_plants=tr|I3SRI5|I3SRI5_LOTJA Uncharacterized protein
LotjaGi4g1v0069600	LjG1.1_chr4:8797925-8798966	LjG1.1_chr4:8797925-8798966	C5N2	LotjaGi4g1v0069700	Phox-associated domain,Phox-like,Sorting nexin isoform 2;interpro_id=IPR001683 (Phox homologous domain), IPR003114 (Phox-associated domain), IPR013937 (Sorting nexin%2C C-terminal);gene_ontology_id=GO:0016020, GO:0016021, GO:0035091;best_blast_hit_tair=AT2G15900.1 phox domain-containing protein;best_blast_hit_sprot=sp|Q6PHS6|SNX13_MOUSE Sorting nexin-13;best_blast_hit_trembl_plants=tr|A0A0B2RCD7|A0A0B2RCD7_GLYSO Sorting nexin-16	circRNA	-	LjG1.1_chr4	8797925	8798966	CLEAR																			2	83,193	0,849	1	LotjaGi4g1v0069700.1	LjG1.1_chr4:8797383-8797924|LjG1.1_chr4:8798966-8799552	0.197133	21.9663	0.00942531	LotjaGi4g1v0069600, LotjaGi4g1v0069700, MSTRG.18100, MSTRG.18102	LjG1.1_chr4	8794597	8803785	9189	+			FBD-associated F-box protein;interpro_id=IPR006566 (FBD domain);gene_ontology_id=N.A.;best_blast_hit_tair=AT3G49480.1 F-box/FBD/LRR protein;best_blast_hit_sprot=sp|Q9CA04|FDL45_ARATH Putative F-box/FBD/LRR-repeat protein At3g49480;best_blast_hit_trembl_plants=tr|I3SRI5|I3SRI5_LOTJA Uncharacterized protein
LotjaGi4g1v0069600	LjG1.1_chr4:8797925-8798966	LjG1.1_chr4:8797925-8798966	G5R4	LotjaGi4g1v0069700	Phox-associated domain,Phox-like,Sorting nexin isoform 2;interpro_id=IPR001683 (Phox homologous domain), IPR003114 (Phox-associated domain), IPR013937 (Sorting nexin%2C C-terminal);gene_ontology_id=GO:0016020, GO:0016021, GO:0035091;best_blast_hit_tair=AT2G15900.1 phox domain-containing protein;best_blast_hit_sprot=sp|Q6PHS6|SNX13_MOUSE Sorting nexin-13;best_blast_hit_trembl_plants=tr|A0A0B2RCD7|A0A0B2RCD7_GLYSO Sorting nexin-16			LjG1.1_chr4	8797925	8798966	CIRI-full,CIRI-visS						8797925:8798007,8798774:8798966,	8798774:8798966,8797925:8798007,	276	Full	8797925-8798007,8798774-8798966,	1	1	CTGACTAAAGTAATATATATCCCTCGCACAACGCCTGTACTGCTTATGCCCGATTAAGCTGACCAAAGTAGTTGGAGTTCCATCAAACAGTAGTTTCTTTATGTCACTTGCTCTACGAGCAGCTTCAAGCTGTTGCTCAAAAGACCCTGACTCGGATTTCATGATGTTGCTTCCCCCAGGTCCACTTCTTGTTTGAGAATGCTTTTGATCACTGCCACTACTTACCATCTGAGATGACCCTATCTTCAAAAAAAACGTACCACCAGGCCAGAGAAC	CIRI-visS:stout_1552:1/1	1	1	F1	LjG1.1_chr4:8797925-8798966_iso-F1										LotjaGi4g1v0069600, LotjaGi4g1v0069700, MSTRG.18100, MSTRG.18102	LjG1.1_chr4	8794597	8803785	9189	+			FBD-associated F-box protein;interpro_id=IPR006566 (FBD domain);gene_ontology_id=N.A.;best_blast_hit_tair=AT3G49480.1 F-box/FBD/LRR protein;best_blast_hit_sprot=sp|Q9CA04|FDL45_ARATH Putative F-box/FBD/LRR-repeat protein At3g49480;best_blast_hit_trembl_plants=tr|I3SRI5|I3SRI5_LOTJA Uncharacterized protein
LotjaGi4g1v0069600	LjG1.1_chr4:8797925-8798966	LjG1.1_chr4:8797925-8798966	S5N1	LotjaGi4g1v0069700	Phox-associated domain,Phox-like,Sorting nexin isoform 2;interpro_id=IPR001683 (Phox homologous domain), IPR003114 (Phox-associated domain), IPR013937 (Sorting nexin%2C C-terminal);gene_ontology_id=GO:0016020, GO:0016021, GO:0035091;best_blast_hit_tair=AT2G15900.1 phox domain-containing protein;best_blast_hit_sprot=sp|Q6PHS6|SNX13_MOUSE Sorting nexin-13;best_blast_hit_trembl_plants=tr|A0A0B2RCD7|A0A0B2RCD7_GLYSO Sorting nexin-16	circRNA	-	LjG1.1_chr4	8797925	8798966	CIRI-full,CLEAR						8797925:8798007,8798774:8798966,	n/a												2	83,193	0,849	1	LotjaGi4g1v0069700.1	LjG1.1_chr4:8797383-8797924|LjG1.1_chr4:8798966-8799552	0.157487	14.68	0.0114014	LotjaGi4g1v0069600, LotjaGi4g1v0069700, MSTRG.18100, MSTRG.18102	LjG1.1_chr4	8794597	8803785	9189	+			FBD-associated F-box protein;interpro_id=IPR006566 (FBD domain);gene_ontology_id=N.A.;best_blast_hit_tair=AT3G49480.1 F-box/FBD/LRR protein;best_blast_hit_sprot=sp|Q9CA04|FDL45_ARATH Putative F-box/FBD/LRR-repeat protein At3g49480;best_blast_hit_trembl_plants=tr|I3SRI5|I3SRI5_LOTJA Uncharacterized protein
LotjaGi4g1v0069600	LjG1.1_chr4:8797925-8798966	LjG1.1_chr4:8797925-8798966	C5N3	LotjaGi4g1v0069700	Phox-associated domain,Phox-like,Sorting nexin isoform 2;interpro_id=IPR001683 (Phox homologous domain), IPR003114 (Phox-associated domain), IPR013937 (Sorting nexin%2C C-terminal);gene_ontology_id=GO:0016020, GO:0016021, GO:0035091;best_blast_hit_tair=AT2G15900.1 phox domain-containing protein;best_blast_hit_sprot=sp|Q6PHS6|SNX13_MOUSE Sorting nexin-13;best_blast_hit_trembl_plants=tr|A0A0B2RCD7|A0A0B2RCD7_GLYSO Sorting nexin-16	circRNA	-	LjG1.1_chr4	8797925	8798966	CIRI-full,CLEAR						8797925:8798007,8798774:8798966,	8798774:8798966,8797925:8798007,												2	83,193	0,849	2	LotjaGi4g1v0069700.1	LjG1.1_chr4:8797383-8797924|LjG1.1_chr4:8798966-8799552	0.448524	16.7235	0.0274015	LotjaGi4g1v0069600, LotjaGi4g1v0069700, MSTRG.18100, MSTRG.18102	LjG1.1_chr4	8794597	8803785	9189	+			FBD-associated F-box protein;interpro_id=IPR006566 (FBD domain);gene_ontology_id=N.A.;best_blast_hit_tair=AT3G49480.1 F-box/FBD/LRR protein;best_blast_hit_sprot=sp|Q9CA04|FDL45_ARATH Putative F-box/FBD/LRR-repeat protein At3g49480;best_blast_hit_trembl_plants=tr|I3SRI5|I3SRI5_LOTJA Uncharacterized protein
LotjaGi4g1v0069950	LjG1.1_chr4:8839971-8842270	LjG1.1_chr4:8839971-8842270	S5N3	LotjaGi4g1v0069950		exon	+	LjG1.1_chr4	8839971	8842270	CIRI2,CIRI-full	2	1_1_1	408	0.01	A00600:357:HTKFKDSXC:3:1440:10592:16454,A00600:357:HTKFKDSXC:3:2669:5267:10175,	8839971:8840301,8840458:8840870,8841568:8842270,	n/a																					LotjaGi4g1v0069950, MSTRG.18103	LjG1.1_chr4	8838802	8843623	4822	+					2OG-FeII_Oxy, DIOX_N, E_motif, PF01535.26, PF03171.26, PF13041.12, PF14226.12, PF20431.4, PPR, PPR_2
LotjaGi4g1v0069950	LjG1.1_chr4:8839971-8842270	LjG1.1_chr4:8839971-8842270	C3R1	LotjaGi4g1v0069950		exon	+	LjG1.1_chr4	8839971	8842270	CIRI2,CIRI-full	2	2_1_1	728	0.005	A00600:357:HTKFKDSXC:2:1405:19560:25128,A00600:357:HTKFKDSXC:3:1318:5665:2190,	8839971:8840301,8840458:8840870,8841568:8842270,	n/a																					LotjaGi4g1v0069950, MSTRG.18103	LjG1.1_chr4	8838802	8843623	4822	+					2OG-FeII_Oxy, DIOX_N, E_motif, PF01535.26, PF03171.26, PF13041.12, PF14226.12, PF20431.4, PPR, PPR_2
LotjaGi4g1v0069950	LjG1.1_chr4:8839971-8842270	LjG1.1_chr4:8839971-8842270	G5R5	LotjaGi4g1v0069950		exon	+	LjG1.1_chr4	8839971	8842270	CIRI2,CIRI-full	3	3_2_1	3665	0.002	A00600:357:HTKFKDSXC:3:2630:8124:4288,A00600:357:HTKFKDSXC:3:1214:27064:16266,A00600:357:HTKFKDSXC:2:1329:22589:22952,	8839971:8840301,8840458:8840870,8841568:8842270,	n/a																					LotjaGi4g1v0069950, MSTRG.18103	LjG1.1_chr4	8838802	8843623	4822	+					2OG-FeII_Oxy, DIOX_N, E_motif, PF01535.26, PF03171.26, PF13041.12, PF14226.12, PF20431.4, PPR, PPR_2
LotjaGi4g1v0070300	LjG1.1_chr4:8878606-8879087	LjG1.1_chr4:8878606-8879087	G5R5	LotjaGi4g1v0070300	Cytochrome P450 family protein;interpro_id=IPR001128 (Cytochrome P450);gene_ontology_id=GO:0004497, GO:0005506, GO:0016020, GO:0016021, GO:0016491, GO:0016705, GO:0020037, GO:0046872, GO:0055114;best_blast_hit_tair=AT4G31940.1 cytochrome P450, family 82, subfamily C, polypeptide 4;best_blast_hit_sprot=sp|Q43068|C82A1_PEA Cytochrome P450 82A1;best_blast_hit_trembl_plants=tr|I3SF20|I3SF20_LOTJA Uncharacterized protein	circRNA	+	LjG1.1_chr4	8878606	8879087	CLEAR																			1	482	0	2	LotjaGi4g1v0070300.1	LjG1.1_chr4:8873674-8878605|LjG1.1_chr4:8879087-8881115	0.231575	0.63683	0.373475	LotjaGi4g1v0070300, MSTRG.18103	LjG1.1_chr4	8872646	8883201	10556	+		GO:0004497, GO:0005506, GO:0016020, GO:0016021, GO:0016491, GO:0016705, GO:0020037, GO:0046872, GO:0055114	Cytochrome P450 family protein;interpro_id=IPR001128 (Cytochrome P450);gene_ontology_id=GO:0004497, GO:0005506, GO:0016020, GO:0016021, GO:0016491, GO:0016705, GO:0020037, GO:0046872, GO:0055114;best_blast_hit_tair=AT4G31940.1 cytochrome P450, family 82, subfamily C, polypeptide 4;best_blast_hit_sprot=sp|Q43068|C82A1_PEA Cytochrome P450 82A1;best_blast_hit_trembl_plants=tr|I3SF20|I3SF20_LOTJA Uncharacterized protein	Cytochrome P450 family protein; TAIR: AT4G31940.1 cytochrome P450, family 82, subfamily C, polypeptide 4; Swiss-Prot: sp|Q43068|C82A1_PEA Cytochrome P450 82A1; TrEMBL-Plants: tr|I3SF20|I3SF20_LOTJA Uncharacterized protein; Found in the gene: LotjaGi4g1v0070300
LotjaGi4g1v0070400	LjG1.1_chr4:8885207-8885552	LjG1.1_chr4:8885207-8885552	C5R2	LotjaGi4g1v0070400	2-oxoglutarate (2OG) and Fe(II)-dependent oxygenase superfamily protein;interpro_id=IPR005123 (Oxoglutarate/iron-dependent dioxygenase), IPR026992 (Non-haem dioxygenase N-terminal domain);gene_ontology_id=GO:0016491, GO:0046872, GO:0055114;best_blast_hit_tair=AT3G19000.1 2-oxoglutarate (2OG) and Fe(II)-dependent oxygenase superfamily protein;best_blast_hit_sprot=sp|Q7XZQ7|FL3H_PETCR Flavanone 3-dioxygenase;best_blast_hit_trembl_plants=tr|A0A151S4Z3|A0A151S4Z3_CAJCA Flavonol synthase/flavanone 3-hydroxylase, 2-oxoglutarate (2OG) and Fe(II)-dependent oxygenase superfamily protein;interpro_id=IPR005123 (Oxoglutarate/iron-dependent dioxygenase), IPR026992 (Non-haem dioxygenase N-terminal domain);gene_ontology_id=GO:0016491, GO:0046872, GO:0055114;best_blast_hit_tair=AT3G19000.1 2-oxoglutarate (2OG) and Fe(II)-dependent oxygenase superfamily protein;best_blast_hit_sprot=sp|Q9FFF6|DIOX5_ARATH Probable 2-oxoglutarate-dependent dioxygenase At5g05600;best_blast_hit_trembl_plants=tr|A0A151S4Z3|A0A151S4Z3_CAJCA Flavonol synthase/flavanone 3-hydroxylase			LjG1.1_chr4	8885207	8885552	CIRI-full,CIRI-visS						n/a	8885207:8885552,	346	Full	8885207-8885552,	1	1	GCTTAGAACCAAAACGGTTCCGCAGTTTCTTCAAACATAATACCAGCAATATCCGGCTCAACCATTATCCACCTTGCCCCTACCCTCATTTGGCTCTTGGTCTTGGACGTCACAAGGACACTGGTGTGTTGACTGTGCTTGCTCAAGATGATGTTGGTGGTCTAGAAGTTAGAAGAAAATCAGATGGAGAGTGGATTCGAGTGAAGCCCATTTTCAATTCCTTCATCATTAATGTTGGTGACATGATTCAGGTATGAAACATTGAAACCTTGTTGATTGTTTTCAACATTTTTTTTCCAAGCATCCATTAGCAATGGTGAAATAATTATTCATACATTTAGATTAT	CIRI-visS:stout_1117:1/1	1	1	F1	LjG1.1_chr4:8885207-8885552_iso-F1										LotjaGi4g1v0070400, MSTRG.18103	LjG1.1_chr4	8883202	8892133	8932	+		GO:0016491, GO:0046872, GO:0055114	2-oxoglutarate (2OG) and Fe(II)-dependent oxygenase superfamily protein;interpro_id=IPR005123 (Oxoglutarate/iron-dependent dioxygenase), IPR026992 (Non-haem dioxygenase N-terminal domain);gene_ontology_id=GO:0016491, GO:0046872, GO:0055114;best_blast_hit_tair=AT3G19000.1 2-oxoglutarate (2OG) and Fe(II)-dependent oxygenase superfamily protein;best_blast_hit_sprot=sp|Q7XZQ7|FL3H_PETCR Flavanone 3-dioxygenase;best_blast_hit_trembl_plants=tr|A0A151S4Z3|A0A151S4Z3_CAJCA Flavonol synthase/flavanone 3-hydroxylase, 2-oxoglutarate (2OG) and Fe(II)-dependent oxygenase superfamily protein;interpro_id=IPR005123 (Oxoglutarate/iron-dependent dioxygenase), IPR026992 (Non-haem dioxygenase N-terminal domain);gene_ontology_id=GO:0016491, GO:0046872, GO:0055114;best_blast_hit_tair=AT3G19000.1 2-oxoglutarate (2OG) and Fe(II)-dependent oxygenase superfamily protein;best_blast_hit_sprot=sp|Q9FFF6|DIOX5_ARATH Probable 2-oxoglutarate-dependent dioxygenase At5g05600;best_blast_hit_trembl_plants=tr|A0A151S4Z3|A0A151S4Z3_CAJCA Flavonol synthase/flavanone 3-hydroxylase	2-oxoglutarate (2OG) and Fe(II)-dependent oxygenase superfamily protein; TAIR: AT3G19000.1 2-oxoglutarate (2OG) and Fe(II)-dependent oxygenase superfamily protein; Swiss-Prot: sp|Q7XZQ7|FL3H_PETCR Flavanone 3-dioxygenase; TrEMBL-Plants: tr|A0A151S4Z3|A0A151S4Z3_CAJCA Flavonol synthase/flavanone 3-hydroxylase; Found in the gene: LotjaGi4g1v0070400, 2-oxoglutarate (2OG) and Fe(II)-dependent oxygenase superfamily protein; TAIR: AT3G19000.1 2-oxoglutarate (2OG) and Fe(II)-dependent oxygenase superfamily protein; Swiss-Prot: sp|Q9FFF6|DIOX5_ARATH Probable 2-oxoglutarate-dependent dioxygenase At5g05600; TrEMBL-Plants: tr|A0A151S4Z3|A0A151S4Z3_CAJCA Flavonol synthase/flavanone 3-hydroxylase; Found in the gene: LotjaGi4g1v0070400	2OG-FeII_Oxy, DIOX_N, p450, PF00067.27, PF03171.26, PF14226.12
LotjaGi4g1v0070400	LjG1.1_chr4:8884054-8885098	LjG1.1_chr4:8884054-8885098	S5N2	LotjaGi4g1v0070400	2-oxoglutarate (2OG) and Fe(II)-dependent oxygenase superfamily protein;interpro_id=IPR005123 (Oxoglutarate/iron-dependent dioxygenase), IPR026992 (Non-haem dioxygenase N-terminal domain);gene_ontology_id=GO:0016491, GO:0046872, GO:0055114;best_blast_hit_tair=AT3G19000.1 2-oxoglutarate (2OG) and Fe(II)-dependent oxygenase superfamily protein;best_blast_hit_sprot=sp|Q7XZQ7|FL3H_PETCR Flavanone 3-dioxygenase;best_blast_hit_trembl_plants=tr|A0A151S4Z3|A0A151S4Z3_CAJCA Flavonol synthase/flavanone 3-hydroxylase, 2-oxoglutarate (2OG) and Fe(II)-dependent oxygenase superfamily protein;interpro_id=IPR005123 (Oxoglutarate/iron-dependent dioxygenase), IPR026992 (Non-haem dioxygenase N-terminal domain);gene_ontology_id=GO:0016491, GO:0046872, GO:0055114;best_blast_hit_tair=AT3G19000.1 2-oxoglutarate (2OG) and Fe(II)-dependent oxygenase superfamily protein;best_blast_hit_sprot=sp|Q9FFF6|DIOX5_ARATH Probable 2-oxoglutarate-dependent dioxygenase At5g05600;best_blast_hit_trembl_plants=tr|A0A151S4Z3|A0A151S4Z3_CAJCA Flavonol synthase/flavanone 3-hydroxylase	ciRNA	+	LjG1.1_chr4	8884054	8885098	CLEAR																			1	1045	0	1	LotjaGi4g1v0070400.1	LjG1.1_chr4:8884053-8885129	0.231678	33.5933	0.00719209	LotjaGi4g1v0070400, MSTRG.18103	LjG1.1_chr4	8883202	8892133	8932	+		GO:0016491, GO:0046872, GO:0055114	2-oxoglutarate (2OG) and Fe(II)-dependent oxygenase superfamily protein;interpro_id=IPR005123 (Oxoglutarate/iron-dependent dioxygenase), IPR026992 (Non-haem dioxygenase N-terminal domain);gene_ontology_id=GO:0016491, GO:0046872, GO:0055114;best_blast_hit_tair=AT3G19000.1 2-oxoglutarate (2OG) and Fe(II)-dependent oxygenase superfamily protein;best_blast_hit_sprot=sp|Q7XZQ7|FL3H_PETCR Flavanone 3-dioxygenase;best_blast_hit_trembl_plants=tr|A0A151S4Z3|A0A151S4Z3_CAJCA Flavonol synthase/flavanone 3-hydroxylase, 2-oxoglutarate (2OG) and Fe(II)-dependent oxygenase superfamily protein;interpro_id=IPR005123 (Oxoglutarate/iron-dependent dioxygenase), IPR026992 (Non-haem dioxygenase N-terminal domain);gene_ontology_id=GO:0016491, GO:0046872, GO:0055114;best_blast_hit_tair=AT3G19000.1 2-oxoglutarate (2OG) and Fe(II)-dependent oxygenase superfamily protein;best_blast_hit_sprot=sp|Q9FFF6|DIOX5_ARATH Probable 2-oxoglutarate-dependent dioxygenase At5g05600;best_blast_hit_trembl_plants=tr|A0A151S4Z3|A0A151S4Z3_CAJCA Flavonol synthase/flavanone 3-hydroxylase	2-oxoglutarate (2OG) and Fe(II)-dependent oxygenase superfamily protein; TAIR: AT3G19000.1 2-oxoglutarate (2OG) and Fe(II)-dependent oxygenase superfamily protein; Swiss-Prot: sp|Q7XZQ7|FL3H_PETCR Flavanone 3-dioxygenase; TrEMBL-Plants: tr|A0A151S4Z3|A0A151S4Z3_CAJCA Flavonol synthase/flavanone 3-hydroxylase; Found in the gene: LotjaGi4g1v0070400, 2-oxoglutarate (2OG) and Fe(II)-dependent oxygenase superfamily protein; TAIR: AT3G19000.1 2-oxoglutarate (2OG) and Fe(II)-dependent oxygenase superfamily protein; Swiss-Prot: sp|Q9FFF6|DIOX5_ARATH Probable 2-oxoglutarate-dependent dioxygenase At5g05600; TrEMBL-Plants: tr|A0A151S4Z3|A0A151S4Z3_CAJCA Flavonol synthase/flavanone 3-hydroxylase; Found in the gene: LotjaGi4g1v0070400	2OG-FeII_Oxy, DIOX_N, p450, PF00067.27, PF03171.26, PF14226.12
LotjaGi4g1v0070600	LjG1.1_chr4:8962110-8962890	LjG1.1_chr4:8962110-8962890	G5R1	LotjaGi4g1v0070600	Kinesin-like protein;interpro_id=IPR001752 (Kinesin motor domain), IPR027417 (P-loop containing nucleoside triphosphate hydrolase);gene_ontology_id=GO:0000166, GO:0003777, GO:0005524, GO:0005874, GO:0007018, GO:0008017;best_blast_hit_tair=AT3G19050.1 phragmoplast orienting kinesin 2;best_blast_hit_sprot=sp|Q27IK6|KN12D_ARATH Kinesin-like protein KIN-12D;best_blast_hit_trembl_plants=tr|A0A1J7I9G9|A0A1J7I9G9_LUPAN Uncharacterized protein	circRNA	+	LjG1.1_chr4	8962110	8962890	CLEAR																			4	99,75,59,112	0,360,511,669	1	LotjaGi4g1v0070600.1	LjG1.1_chr4:8962033-8962109|LjG1.1_chr4:8962890-8962970	0.223731	6.58494	0.0354409	LotjaGi4g1v0070600, MSTRG.18107	LjG1.1_chr4	8947495	8964787	17293	+		GO:0000166, GO:0003777, GO:0005524, GO:0005874, GO:0007018, GO:0008017	Kinesin-like protein;interpro_id=IPR001752 (Kinesin motor domain), IPR027417 (P-loop containing nucleoside triphosphate hydrolase);gene_ontology_id=GO:0000166, GO:0003777, GO:0005524, GO:0005874, GO:0007018, GO:0008017;best_blast_hit_tair=AT3G19050.1 phragmoplast orienting kinesin 2;best_blast_hit_sprot=sp|Q27IK6|KN12D_ARATH Kinesin-like protein KIN-12D;best_blast_hit_trembl_plants=tr|A0A1J7I9G9|A0A1J7I9G9_LUPAN Uncharacterized protein	Kinesin-like protein; TAIR: AT3G19050.1 phragmoplast orienting kinesin 2; Swiss-Prot: sp|Q27IK6|KN12D_ARATH Kinesin-like protein KIN-12D; TrEMBL-Plants: tr|A0A1J7I9G9|A0A1J7I9G9_LUPAN Uncharacterized protein; Found in the gene: LotjaGi4g1v0070600
LotjaGi4g1v0070600	LjG1.1_chr4:8960913-8961221	LjG1.1_chr4:8960913-8961221	G5N4	LotjaGi4g1v0070600	Kinesin-like protein;interpro_id=IPR001752 (Kinesin motor domain), IPR027417 (P-loop containing nucleoside triphosphate hydrolase);gene_ontology_id=GO:0000166, GO:0003777, GO:0005524, GO:0005874, GO:0007018, GO:0008017;best_blast_hit_tair=AT3G19050.1 phragmoplast orienting kinesin 2;best_blast_hit_sprot=sp|Q27IK6|KN12D_ARATH Kinesin-like protein KIN-12D;best_blast_hit_trembl_plants=tr|A0A1J7I9G9|A0A1J7I9G9_LUPAN Uncharacterized protein			LjG1.1_chr4	8960913	8961221	CIRI-full,CIRI-visS						8960913:8961020,8961100:8961221,	8960913:8961020,8961100:8961221,	230	Full	8960913-8961020,8961100-8961221,	1	1	ATGGCTGAAACAAGAAAAATTTATGCTGAAGACAAGGAAGCAGAGGTGAAACTACTAGAAAGATCTGTTGAGGAATTGGAAAGTACTGTAAATGTTCTTGAAAACAAAGTTGACATCATTAAAGGAGAAGCAGAACGACAACGGCTGCAAAGAGAAGATCTAGAATTGGAGCTACATGCCTTAAAAGATCAGATGCAAAATGTGAGGAATACTGATGATGACATAAAAAG	CIRI-visS:stout_461:1/1	1	1	F1	LjG1.1_chr4:8960913-8961221_iso-F1										LotjaGi4g1v0070600, MSTRG.18107	LjG1.1_chr4	8947495	8964787	17293	+		GO:0000166, GO:0003777, GO:0005524, GO:0005874, GO:0007018, GO:0008017	Kinesin-like protein;interpro_id=IPR001752 (Kinesin motor domain), IPR027417 (P-loop containing nucleoside triphosphate hydrolase);gene_ontology_id=GO:0000166, GO:0003777, GO:0005524, GO:0005874, GO:0007018, GO:0008017;best_blast_hit_tair=AT3G19050.1 phragmoplast orienting kinesin 2;best_blast_hit_sprot=sp|Q27IK6|KN12D_ARATH Kinesin-like protein KIN-12D;best_blast_hit_trembl_plants=tr|A0A1J7I9G9|A0A1J7I9G9_LUPAN Uncharacterized protein	Kinesin-like protein; TAIR: AT3G19050.1 phragmoplast orienting kinesin 2; Swiss-Prot: sp|Q27IK6|KN12D_ARATH Kinesin-like protein KIN-12D; TrEMBL-Plants: tr|A0A1J7I9G9|A0A1J7I9G9_LUPAN Uncharacterized protein; Found in the gene: LotjaGi4g1v0070600
LotjaGi4g1v0070600	LjG1.1_chr4:8962971-8963522	LjG1.1_chr4:8962971-8963522	S5N1	LotjaGi4g1v0070600	Kinesin-like protein;interpro_id=IPR001752 (Kinesin motor domain), IPR027417 (P-loop containing nucleoside triphosphate hydrolase);gene_ontology_id=GO:0000166, GO:0003777, GO:0005524, GO:0005874, GO:0007018, GO:0008017;best_blast_hit_tair=AT3G19050.1 phragmoplast orienting kinesin 2;best_blast_hit_sprot=sp|Q27IK6|KN12D_ARATH Kinesin-like protein KIN-12D;best_blast_hit_trembl_plants=tr|A0A1J7I9G9|A0A1J7I9G9_LUPAN Uncharacterized protein	circRNA	+	LjG1.1_chr4	8962971	8963522	CLEAR																			3	111,171,66	0,228,486	1	LotjaGi4g1v0070600.1	LjG1.1_chr4:8962890-8962970|LjG1.1_chr4:8963522-8963615	0.157487	3.15825	0.0528642	LotjaGi4g1v0070600, MSTRG.18107	LjG1.1_chr4	8947495	8964787	17293	+		GO:0000166, GO:0003777, GO:0005524, GO:0005874, GO:0007018, GO:0008017	Kinesin-like protein;interpro_id=IPR001752 (Kinesin motor domain), IPR027417 (P-loop containing nucleoside triphosphate hydrolase);gene_ontology_id=GO:0000166, GO:0003777, GO:0005524, GO:0005874, GO:0007018, GO:0008017;best_blast_hit_tair=AT3G19050.1 phragmoplast orienting kinesin 2;best_blast_hit_sprot=sp|Q27IK6|KN12D_ARATH Kinesin-like protein KIN-12D;best_blast_hit_trembl_plants=tr|A0A1J7I9G9|A0A1J7I9G9_LUPAN Uncharacterized protein	Kinesin-like protein; TAIR: AT3G19050.1 phragmoplast orienting kinesin 2; Swiss-Prot: sp|Q27IK6|KN12D_ARATH Kinesin-like protein KIN-12D; TrEMBL-Plants: tr|A0A1J7I9G9|A0A1J7I9G9_LUPAN Uncharacterized protein; Found in the gene: LotjaGi4g1v0070600
LotjaGi4g1v0070600	LjG1.1_chr4:8960913-8961617	LjG1.1_chr4:8960913-8961617	C3N1	LotjaGi4g1v0070600	Kinesin-like protein;interpro_id=IPR001752 (Kinesin motor domain), IPR027417 (P-loop containing nucleoside triphosphate hydrolase);gene_ontology_id=GO:0000166, GO:0003777, GO:0005524, GO:0005874, GO:0007018, GO:0008017;best_blast_hit_tair=AT3G19050.1 phragmoplast orienting kinesin 2;best_blast_hit_sprot=sp|Q27IK6|KN12D_ARATH Kinesin-like protein KIN-12D;best_blast_hit_trembl_plants=tr|A0A1J7I9G9|A0A1J7I9G9_LUPAN Uncharacterized protein	circRNA	+	LjG1.1_chr4	8960913	8961617	CLEAR																			4	108,122,88,75	0,187,443,630	1	LotjaGi4g1v0070600.1	LjG1.1_chr4:8960679-8960912|LjG1.1_chr4:8961617-8961790	0.0344931	0.469853	0.0927225	LotjaGi4g1v0070600, MSTRG.18107	LjG1.1_chr4	8947495	8964787	17293	+		GO:0000166, GO:0003777, GO:0005524, GO:0005874, GO:0007018, GO:0008017	Kinesin-like protein;interpro_id=IPR001752 (Kinesin motor domain), IPR027417 (P-loop containing nucleoside triphosphate hydrolase);gene_ontology_id=GO:0000166, GO:0003777, GO:0005524, GO:0005874, GO:0007018, GO:0008017;best_blast_hit_tair=AT3G19050.1 phragmoplast orienting kinesin 2;best_blast_hit_sprot=sp|Q27IK6|KN12D_ARATH Kinesin-like protein KIN-12D;best_blast_hit_trembl_plants=tr|A0A1J7I9G9|A0A1J7I9G9_LUPAN Uncharacterized protein	Kinesin-like protein; TAIR: AT3G19050.1 phragmoplast orienting kinesin 2; Swiss-Prot: sp|Q27IK6|KN12D_ARATH Kinesin-like protein KIN-12D; TrEMBL-Plants: tr|A0A1J7I9G9|A0A1J7I9G9_LUPAN Uncharacterized protein; Found in the gene: LotjaGi4g1v0070600
LotjaGi4g1v0070600	LjG1.1_chr4:8962110-8962890	LjG1.1_chr4:8962110-8962890	C3N4	LotjaGi4g1v0070600	Kinesin-like protein;interpro_id=IPR001752 (Kinesin motor domain), IPR027417 (P-loop containing nucleoside triphosphate hydrolase);gene_ontology_id=GO:0000166, GO:0003777, GO:0005524, GO:0005874, GO:0007018, GO:0008017;best_blast_hit_tair=AT3G19050.1 phragmoplast orienting kinesin 2;best_blast_hit_sprot=sp|Q27IK6|KN12D_ARATH Kinesin-like protein KIN-12D;best_blast_hit_trembl_plants=tr|A0A1J7I9G9|A0A1J7I9G9_LUPAN Uncharacterized protein	circRNA	+	LjG1.1_chr4	8962110	8962890	CLEAR																			4	99,75,59,112	0,360,511,669	1	LotjaGi4g1v0070600.1	LjG1.1_chr4:8962033-8962109|LjG1.1_chr4:8962890-8962970	0.121361	2.18778	0.0597699	LotjaGi4g1v0070600, MSTRG.18107	LjG1.1_chr4	8947495	8964787	17293	+		GO:0000166, GO:0003777, GO:0005524, GO:0005874, GO:0007018, GO:0008017	Kinesin-like protein;interpro_id=IPR001752 (Kinesin motor domain), IPR027417 (P-loop containing nucleoside triphosphate hydrolase);gene_ontology_id=GO:0000166, GO:0003777, GO:0005524, GO:0005874, GO:0007018, GO:0008017;best_blast_hit_tair=AT3G19050.1 phragmoplast orienting kinesin 2;best_blast_hit_sprot=sp|Q27IK6|KN12D_ARATH Kinesin-like protein KIN-12D;best_blast_hit_trembl_plants=tr|A0A1J7I9G9|A0A1J7I9G9_LUPAN Uncharacterized protein	Kinesin-like protein; TAIR: AT3G19050.1 phragmoplast orienting kinesin 2; Swiss-Prot: sp|Q27IK6|KN12D_ARATH Kinesin-like protein KIN-12D; TrEMBL-Plants: tr|A0A1J7I9G9|A0A1J7I9G9_LUPAN Uncharacterized protein; Found in the gene: LotjaGi4g1v0070600
LotjaGi4g1v0070600	LjG1.1_chr4:8961543-8962033	LjG1.1_chr4:8961543-8962033	S5N3	LotjaGi4g1v0070600	Kinesin-like protein;interpro_id=IPR001752 (Kinesin motor domain), IPR027417 (P-loop containing nucleoside triphosphate hydrolase);gene_ontology_id=GO:0000166, GO:0003777, GO:0005524, GO:0005874, GO:0007018, GO:0008017;best_blast_hit_tair=AT3G19050.1 phragmoplast orienting kinesin 2;best_blast_hit_sprot=sp|Q27IK6|KN12D_ARATH Kinesin-like protein KIN-12D;best_blast_hit_trembl_plants=tr|A0A1J7I9G9|A0A1J7I9G9_LUPAN Uncharacterized protein	circRNA	+	LjG1.1_chr4	8961543	8962033	CLEAR																			2	75,243	0,248	1	LotjaGi4g1v0070600.1	LjG1.1_chr4:8961443-8961542|LjG1.1_chr4:8962033-8962109	0.256982	3.75055	0.0709955	LotjaGi4g1v0070600, MSTRG.18107	LjG1.1_chr4	8947495	8964787	17293	+		GO:0000166, GO:0003777, GO:0005524, GO:0005874, GO:0007018, GO:0008017	Kinesin-like protein;interpro_id=IPR001752 (Kinesin motor domain), IPR027417 (P-loop containing nucleoside triphosphate hydrolase);gene_ontology_id=GO:0000166, GO:0003777, GO:0005524, GO:0005874, GO:0007018, GO:0008017;best_blast_hit_tair=AT3G19050.1 phragmoplast orienting kinesin 2;best_blast_hit_sprot=sp|Q27IK6|KN12D_ARATH Kinesin-like protein KIN-12D;best_blast_hit_trembl_plants=tr|A0A1J7I9G9|A0A1J7I9G9_LUPAN Uncharacterized protein	Kinesin-like protein; TAIR: AT3G19050.1 phragmoplast orienting kinesin 2; Swiss-Prot: sp|Q27IK6|KN12D_ARATH Kinesin-like protein KIN-12D; TrEMBL-Plants: tr|A0A1J7I9G9|A0A1J7I9G9_LUPAN Uncharacterized protein; Found in the gene: LotjaGi4g1v0070600
LotjaGi4g1v0071200	LjG1.1_chr4:9050574-9051079	LjG1.1_chr4:9050574-9051079	C5N2	LotjaGi4g1v0071200	protein kinase family protein;interpro_id=IPR011009 (Protein kinase-like domain), IPR011992 (EF-hand domain pair);gene_ontology_id=N.A.;best_blast_hit_tair=AT3G50530.1 CDPK-related kinase;best_blast_hit_sprot=sp|P53681|CRK_DAUCA CDPK-related protein kinase;best_blast_hit_trembl_plants=tr|A0A0S3R3B2|A0A0S3R3B2_PHAAN Uncharacterized protein, protein kinase family protein;interpro_id=IPR011009 (Protein kinase-like domain), IPR011992 (EF-hand domain pair);gene_ontology_id=N.A.;best_blast_hit_tair=AT3G50530.1 CDPK-related kinase;best_blast_hit_sprot=sp|Q9SCS2|CAMK5_ARATH CDPK-related kinase 5;best_blast_hit_trembl_plants=tr|V7CGX0|V7CGX0_PHAVU Uncharacterized protein, protein kinase family protein;interpro_id=IPR011009 (Protein kinase-like domain);gene_ontology_id=N.A.;best_blast_hit_tair=AT3G50530.1 CDPK-related kinase;best_blast_hit_sprot=sp|Q9SCS2|CAMK5_ARATH CDPK-related kinase 5;best_blast_hit_trembl_plants=tr|V7CGX0|V7CGX0_PHAVU Uncharacterized protein	circRNA	+	LjG1.1_chr4	9050574	9051079	CLEAR																			3	108,63,168	0,188,338	1	LotjaGi4g1v0071200.1	LjG1.1_chr4:9050101-9050573|LjG1.1_chr4:9051079-9051293	0.197133	68.5235	0.00302236	LotjaGi4g1v0071200, MSTRG.18114	LjG1.1_chr4	9045909	9055823	9915	+		GO:0004672, GO:0005524, GO:0006468	protein kinase family protein;interpro_id=IPR011009 (Protein kinase-like domain), IPR011992 (EF-hand domain pair);gene_ontology_id=N.A.;best_blast_hit_tair=AT3G50530.1 CDPK-related kinase;best_blast_hit_sprot=sp|Q9SCS2|CAMK5_ARATH CDPK-related kinase 5;best_blast_hit_trembl_plants=tr|V7CGX0|V7CGX0_PHAVU Uncharacterized protein, protein kinase family protein;interpro_id=IPR011009 (Protein kinase-like domain);gene_ontology_id=N.A.;best_blast_hit_tair=AT3G50530.1 CDPK-related kinase;best_blast_hit_sprot=sp|Q9SCS2|CAMK5_ARATH CDPK-related kinase 5;best_blast_hit_trembl_plants=tr|V7CGX0|V7CGX0_PHAVU Uncharacterized protein, protein kinase family protein;interpro_id=IPR011009 (Protein kinase-like domain), IPR011992 (EF-hand domain pair);gene_ontology_id=N.A.;best_blast_hit_tair=AT3G50530.1 CDPK-related kinase;best_blast_hit_sprot=sp|P53681|CRK_DAUCA CDPK-related protein kinase;best_blast_hit_trembl_plants=tr|A0A0S3R3B2|A0A0S3R3B2_PHAAN Uncharacterized protein	protein kinase family protein; TAIR: AT3G50530.1 CDPK-related kinase; Swiss-Prot: sp|P53681|CRK_DAUCA CDPK-related protein kinase; TrEMBL-Plants: tr|A0A0S3R3B2|A0A0S3R3B2_PHAAN Uncharacterized protein; Found in the gene: LotjaGi4g1v0071200, protein kinase family protein; TAIR: AT3G50530.1 CDPK-related kinase; Swiss-Prot: sp|Q9SCS2|CAMK5_ARATH CDPK-related kinase 5; TrEMBL-Plants: tr|V7CGX0|V7CGX0_PHAVU Uncharacterized protein; Found in the gene: LotjaGi4g1v0071200
LotjaGi4g1v0071300	LjG1.1_chr4:9053792-9053893	LjG1.1_chr4:9053792-9053893	G5R5	LotjaGi4g1v0071300	PIF / Ping-Pong family of plant transposase;interpro_id=IPR027806 (Harbinger transposase-derived nuclease domain);gene_ontology_id=N.A.;best_blast_hit_tair=AT3G19120.1 PIF / Ping-Pong family of plant transposase;best_blast_hit_sprot=sp|Q94K49|ALP1_ARATH Protein ANTAGONIST OF LIKE HETEROCHROMATIN PROTEIN 1;best_blast_hit_trembl_plants=tr|A0A0L9U2I0|A0A0L9U2I0_PHAAN Uncharacterized protein			LjG1.1_chr4	9053792	9053893	CIRI-full,CIRI-visS						n/a	9053792:9053893,	102	Full	9053792-9053893,	1	1		CIRI-visS:stout_833:1/1	1	1	F1	LjG1.1_chr4:9053792-9053893_iso-F1										LotjaGi4g1v0071200, LotjaGi4g1v0071300, MSTRG.18114	LjG1.1_chr4	9052672	9053982	1311	-			PIF / Ping-Pong family of plant transposase;interpro_id=IPR027806 (Harbinger transposase-derived nuclease domain);gene_ontology_id=N.A.;best_blast_hit_tair=AT3G19120.1 PIF / Ping-Pong family of plant transposase;best_blast_hit_sprot=sp|Q94K49|ALP1_ARATH Protein ANTAGONIST OF LIKE HETEROCHROMATIN PROTEIN 1;best_blast_hit_trembl_plants=tr|A0A0L9U2I0|A0A0L9U2I0_PHAAN Uncharacterized protein
LotjaGi4g1v0071400	LjG1.1_chr4:9062263-9062621	LjG1.1_chr4:9062263-9062621	G5R1	LotjaGi4g1v0071400	U1 small nuclear ribonucleoprotein C;interpro_id=IPR013085 (U1-C%2C C2H2-type zinc finger);gene_ontology_id=GO:0000243, GO:0000387, GO:0000395, GO:0000398, GO:0003676, GO:0003723, GO:0003729, GO:0005634, GO:0005685, GO:0008270, GO:0030619, GO:0046872, GO:0071004;best_blast_hit_tair=AT1G49590.1 C2H2 and C2HC zinc fingers superfamily protein;best_blast_hit_sprot=sp|Q7XA66|ZOP1_ARATH Zinc finger protein ZOP1;best_blast_hit_trembl_plants=tr|I3S6A8|I3S6A8_LOTJA Uncharacterized protein	ciRNA	+	LjG1.1_chr4	9062263	9062621	CLEAR																			1	359	0	2	LotjaGi4g1v0071400.1	LjG1.1_chr4:9062262-9062726	0.447461	19.3527	0.0236259	LotjaGi4g1v0071400, MSTRG.18114	LjG1.1_chr4	9058627	9065032	6406	+		GO:0000243, GO:0000387, GO:0000395, GO:0000398, GO:0003676, GO:0003723, GO:0003729, GO:0005634, GO:0005685, GO:0008270, GO:0030619, GO:0046872, GO:0071004	U1 small nuclear ribonucleoprotein C;interpro_id=IPR013085 (U1-C%2C C2H2-type zinc finger);gene_ontology_id=GO:0000243, GO:0000387, GO:0000395, GO:0000398, GO:0003676, GO:0003723, GO:0003729, GO:0005634, GO:0005685, GO:0008270, GO:0030619, GO:0046872, GO:0071004;best_blast_hit_tair=AT1G49590.1 C2H2 and C2HC zinc fingers superfamily protein;best_blast_hit_sprot=sp|Q7XA66|ZOP1_ARATH Zinc finger protein ZOP1;best_blast_hit_trembl_plants=tr|I3S6A8|I3S6A8_LOTJA Uncharacterized protein	U1 small nuclear ribonucleoprotein C; TAIR: AT1G49590.1 C2H2 and C2HC zinc fingers superfamily protein; Swiss-Prot: sp|Q7XA66|ZOP1_ARATH Zinc finger protein ZOP1; TrEMBL-Plants: tr|I3S6A8|I3S6A8_LOTJA Uncharacterized protein; Found in the gene: LotjaGi4g1v0071400
LotjaGi4g1v0071800	LjG1.1_chr4:9106178-9107161	LjG1.1_chr4:9106178-9107161	C5N4	LotjaGi4g1v0071800	RNA-binding protein;interpro_id=IPR000504 (RNA recognition motif domain);gene_ontology_id=GO:0003676, GO:0003723;best_blast_hit_tair=AT3G19130.1 RNA-binding protein 47B;best_blast_hit_sprot=sp|Q0WW84|RB47B_ARATH Polyadenylate-binding protein RBP47B;best_blast_hit_trembl_plants=tr|I1KLY0|I1KLY0_SOYBN Uncharacterized protein			LjG1.1_chr4	9106178	9107161	CIRI-full,CIRI-visS						n/a	9106178:9106202,9107046:9107161,	141	Full	9106178-9106202,9107046-9107161,	1	1	GGATGTCCACCAGCTAACACTACAGCTTGTGAAGAATATTGTTGTTGTTGATAGCCATAAGTTTTCTTGGGCGTTGCAACACCTACTCGCATGGGTCTATTGGAACAAAAAACACCGTTCATTTCGGTCATTGCCCTTGTC	CIRI-visS:stout_673:1/1	1	1	F1	LjG1.1_chr4:9106178-9107161_iso-F1										LotjaGi4g1v0071800, MSTRG.18119	LjG1.1_chr4	9103007	9109997	6991	-		GO:0003676, GO:0003723	RNA-binding protein;interpro_id=IPR000504 (RNA recognition motif domain);gene_ontology_id=GO:0003676, GO:0003723;best_blast_hit_tair=AT3G19130.1 RNA-binding protein 47B;best_blast_hit_sprot=sp|Q0WW84|RB47B_ARATH Polyadenylate-binding protein RBP47B;best_blast_hit_trembl_plants=tr|I1KLY0|I1KLY0_SOYBN Uncharacterized protein	RNA-binding protein; TAIR: AT3G19130.1 RNA-binding protein 47B; Swiss-Prot: sp|Q0WW84|RB47B_ARATH Polyadenylate-binding protein RBP47B; TrEMBL-Plants: tr|I1KLY0|I1KLY0_SOYBN Uncharacterized protein; Found in the gene: LotjaGi4g1v0071800	PF00076.28, RRM_1
LotjaGi4g1v0071800	LjG1.1_chr4:9107046-9107532	LjG1.1_chr4:9107046-9107532	G3N5	LotjaGi4g1v0071800	RNA-binding protein;interpro_id=IPR000504 (RNA recognition motif domain);gene_ontology_id=GO:0003676, GO:0003723;best_blast_hit_tair=AT3G19130.1 RNA-binding protein 47B;best_blast_hit_sprot=sp|Q0WW84|RB47B_ARATH Polyadenylate-binding protein RBP47B;best_blast_hit_trembl_plants=tr|I1KLY0|I1KLY0_SOYBN Uncharacterized protein	circRNA	-	LjG1.1_chr4	9107046	9107532	CLEAR																			1	487	0	1	LotjaGi4g1v0071800.1	LjG1.1_chr4:9106202-9107045|LjG1.1_chr4:9107532-9108404	0.18131	51.4558	0.00371723	LotjaGi4g1v0071800, MSTRG.18119	LjG1.1_chr4	9103007	9109997	6991	-		GO:0003676, GO:0003723	RNA-binding protein;interpro_id=IPR000504 (RNA recognition motif domain);gene_ontology_id=GO:0003676, GO:0003723;best_blast_hit_tair=AT3G19130.1 RNA-binding protein 47B;best_blast_hit_sprot=sp|Q0WW84|RB47B_ARATH Polyadenylate-binding protein RBP47B;best_blast_hit_trembl_plants=tr|I1KLY0|I1KLY0_SOYBN Uncharacterized protein	RNA-binding protein; TAIR: AT3G19130.1 RNA-binding protein 47B; Swiss-Prot: sp|Q0WW84|RB47B_ARATH Polyadenylate-binding protein RBP47B; TrEMBL-Plants: tr|I1KLY0|I1KLY0_SOYBN Uncharacterized protein; Found in the gene: LotjaGi4g1v0071800	PF00076.28, RRM_1
LotjaGi4g1v0072100	LjG1.1_chr4:9120091-9120246	LjG1.1_chr4:9120091-9120246	G5R5	LotjaGi4g1v0072100	Sulfotransferase;interpro_id=IPR027417 (P-loop containing nucleoside triphosphate hydrolase);gene_ontology_id=GO:0008146, GO:0016020, GO:0016021, GO:0016740;best_blast_hit_tair=AT2G15730.1 P-loop containing nucleoside triphosphate hydrolases superfamily protein;best_blast_hit_sprot=sp|P06237|NOH4_RHIML Nodulation protein H;best_blast_hit_trembl_plants=tr|A0A0R0J6A9|A0A0R0J6A9_SOYBN Uncharacterized protein, Sulfotransferase;interpro_id=IPR027417 (P-loop containing nucleoside triphosphate hydrolase);gene_ontology_id=GO:0008146, GO:0016020, GO:0016021, GO:0016740;best_blast_hit_tair=AT2G15730.1 P-loop containing nucleoside triphosphate hydrolases superfamily protein;best_blast_hit_sprot=sp|P06237|NOH4_RHIML Nodulation protein H;best_blast_hit_trembl_plants=tr|I1JEW1|I1JEW1_SOYBN Uncharacterized protein, Sulfotransferase;interpro_id=N.A.;gene_ontology_id=GO:0008146, GO:0016020, GO:0016021, GO:0016740;best_blast_hit_tair=AT2G15730.1 P-loop containing nucleoside triphosphate hydrolases superfamily protein;best_blast_hit_sprot=sp|P06237|NOH4_RHIML Nodulation protein H;best_blast_hit_trembl_plants=tr|I1JEW1|I1JEW1_SOYBN Uncharacterized protein	circRNA	-	LjG1.1_chr4	9120091	9120246	CIRI-full,CIRI-visS,CLEAR						9120091:9120246,9120091:9120246,9120091:9120246,9120091:9120246,	9120091:9120246,	156	Full	9120091-9120246,	1	1		CIRI-visS:stout_452:1/1	1	1	F1	LjG1.1_chr4:9120091-9120246_iso-F1	1	156	0	1	LotjaGi4g1v0072100.1	LjG1.1_chr4:9119990-9120090|LjG1.1_chr4:9120246-9120410	0.115787	25.4732	0.00493609	LotjaGi4g1v0072100, MSTRG.18121	LjG1.1_chr4	9118467	9143830	25364	-		GO:0008146, GO:0016020, GO:0016021, GO:0016740	Sulfotransferase;interpro_id=IPR027417 (P-loop containing nucleoside triphosphate hydrolase);gene_ontology_id=GO:0008146, GO:0016020, GO:0016021, GO:0016740;best_blast_hit_tair=AT2G15730.1 P-loop containing nucleoside triphosphate hydrolases superfamily protein;best_blast_hit_sprot=sp|P06237|NOH4_RHIML Nodulation protein H;best_blast_hit_trembl_plants=tr|I1JEW1|I1JEW1_SOYBN Uncharacterized protein, Sulfotransferase;interpro_id=N.A.;gene_ontology_id=GO:0008146, GO:0016020, GO:0016021, GO:0016740;best_blast_hit_tair=AT2G15730.1 P-loop containing nucleoside triphosphate hydrolases superfamily protein;best_blast_hit_sprot=sp|P06237|NOH4_RHIML Nodulation protein H;best_blast_hit_trembl_plants=tr|I1JEW1|I1JEW1_SOYBN Uncharacterized protein, Sulfotransferase;interpro_id=IPR027417 (P-loop containing nucleoside triphosphate hydrolase);gene_ontology_id=GO:0008146, GO:0016020, GO:0016021, GO:0016740;best_blast_hit_tair=AT2G15730.1 P-loop containing nucleoside triphosphate hydrolases superfamily protein;best_blast_hit_sprot=sp|P06237|NOH4_RHIML Nodulation protein H;best_blast_hit_trembl_plants=tr|A0A0R0J6A9|A0A0R0J6A9_SOYBN Uncharacterized protein		FAR1, MULE, PF03101.21, PF10551.15
LotjaGi4g1v0072100	LjG1.1_chr4:9120091-9120246	LjG1.1_chr4:9120091-9120246	G5N1	LotjaGi4g1v0072100	Sulfotransferase;interpro_id=IPR027417 (P-loop containing nucleoside triphosphate hydrolase);gene_ontology_id=GO:0008146, GO:0016020, GO:0016021, GO:0016740;best_blast_hit_tair=AT2G15730.1 P-loop containing nucleoside triphosphate hydrolases superfamily protein;best_blast_hit_sprot=sp|P06237|NOH4_RHIML Nodulation protein H;best_blast_hit_trembl_plants=tr|A0A0R0J6A9|A0A0R0J6A9_SOYBN Uncharacterized protein, Sulfotransferase;interpro_id=IPR027417 (P-loop containing nucleoside triphosphate hydrolase);gene_ontology_id=GO:0008146, GO:0016020, GO:0016021, GO:0016740;best_blast_hit_tair=AT2G15730.1 P-loop containing nucleoside triphosphate hydrolases superfamily protein;best_blast_hit_sprot=sp|P06237|NOH4_RHIML Nodulation protein H;best_blast_hit_trembl_plants=tr|I1JEW1|I1JEW1_SOYBN Uncharacterized protein, Sulfotransferase;interpro_id=N.A.;gene_ontology_id=GO:0008146, GO:0016020, GO:0016021, GO:0016740;best_blast_hit_tair=AT2G15730.1 P-loop containing nucleoside triphosphate hydrolases superfamily protein;best_blast_hit_sprot=sp|P06237|NOH4_RHIML Nodulation protein H;best_blast_hit_trembl_plants=tr|I1JEW1|I1JEW1_SOYBN Uncharacterized protein	circRNA	-	LjG1.1_chr4	9120091	9120246	CIRI-full,CLEAR						9120091:9120246,9120091:9120246,9120091:9120246,9120091:9120246,	9120091:9120246,												1	156	0	1	LotjaGi4g1v0072100.1	LjG1.1_chr4:9119990-9120090|LjG1.1_chr4:9120246-9120410	0.151274	20.1195	0.00801185	LotjaGi4g1v0072100, MSTRG.18121	LjG1.1_chr4	9118467	9143830	25364	-		GO:0008146, GO:0016020, GO:0016021, GO:0016740	Sulfotransferase;interpro_id=IPR027417 (P-loop containing nucleoside triphosphate hydrolase);gene_ontology_id=GO:0008146, GO:0016020, GO:0016021, GO:0016740;best_blast_hit_tair=AT2G15730.1 P-loop containing nucleoside triphosphate hydrolases superfamily protein;best_blast_hit_sprot=sp|P06237|NOH4_RHIML Nodulation protein H;best_blast_hit_trembl_plants=tr|I1JEW1|I1JEW1_SOYBN Uncharacterized protein, Sulfotransferase;interpro_id=N.A.;gene_ontology_id=GO:0008146, GO:0016020, GO:0016021, GO:0016740;best_blast_hit_tair=AT2G15730.1 P-loop containing nucleoside triphosphate hydrolases superfamily protein;best_blast_hit_sprot=sp|P06237|NOH4_RHIML Nodulation protein H;best_blast_hit_trembl_plants=tr|I1JEW1|I1JEW1_SOYBN Uncharacterized protein, Sulfotransferase;interpro_id=IPR027417 (P-loop containing nucleoside triphosphate hydrolase);gene_ontology_id=GO:0008146, GO:0016020, GO:0016021, GO:0016740;best_blast_hit_tair=AT2G15730.1 P-loop containing nucleoside triphosphate hydrolases superfamily protein;best_blast_hit_sprot=sp|P06237|NOH4_RHIML Nodulation protein H;best_blast_hit_trembl_plants=tr|A0A0R0J6A9|A0A0R0J6A9_SOYBN Uncharacterized protein		FAR1, MULE, PF03101.21, PF10551.15
LotjaGi4g1v0072100	LjG1.1_chr4:9120091-9120246	LjG1.1_chr4:9120091-9120246	S5N2	LotjaGi4g1v0072100	Sulfotransferase;interpro_id=IPR027417 (P-loop containing nucleoside triphosphate hydrolase);gene_ontology_id=GO:0008146, GO:0016020, GO:0016021, GO:0016740;best_blast_hit_tair=AT2G15730.1 P-loop containing nucleoside triphosphate hydrolases superfamily protein;best_blast_hit_sprot=sp|P06237|NOH4_RHIML Nodulation protein H;best_blast_hit_trembl_plants=tr|A0A0R0J6A9|A0A0R0J6A9_SOYBN Uncharacterized protein, Sulfotransferase;interpro_id=IPR027417 (P-loop containing nucleoside triphosphate hydrolase);gene_ontology_id=GO:0008146, GO:0016020, GO:0016021, GO:0016740;best_blast_hit_tair=AT2G15730.1 P-loop containing nucleoside triphosphate hydrolases superfamily protein;best_blast_hit_sprot=sp|P06237|NOH4_RHIML Nodulation protein H;best_blast_hit_trembl_plants=tr|I1JEW1|I1JEW1_SOYBN Uncharacterized protein, Sulfotransferase;interpro_id=N.A.;gene_ontology_id=GO:0008146, GO:0016020, GO:0016021, GO:0016740;best_blast_hit_tair=AT2G15730.1 P-loop containing nucleoside triphosphate hydrolases superfamily protein;best_blast_hit_sprot=sp|P06237|NOH4_RHIML Nodulation protein H;best_blast_hit_trembl_plants=tr|I1JEW1|I1JEW1_SOYBN Uncharacterized protein	circRNA	-	LjG1.1_chr4	9120091	9120246	CLEAR																			1	156	0	1	LotjaGi4g1v0072100.1	LjG1.1_chr4:9119990-9120090|LjG1.1_chr4:9120246-9120410	0.231678	37.2538	0.00648559	LotjaGi4g1v0072100, MSTRG.18121	LjG1.1_chr4	9118467	9143830	25364	-		GO:0008146, GO:0016020, GO:0016021, GO:0016740	Sulfotransferase;interpro_id=IPR027417 (P-loop containing nucleoside triphosphate hydrolase);gene_ontology_id=GO:0008146, GO:0016020, GO:0016021, GO:0016740;best_blast_hit_tair=AT2G15730.1 P-loop containing nucleoside triphosphate hydrolases superfamily protein;best_blast_hit_sprot=sp|P06237|NOH4_RHIML Nodulation protein H;best_blast_hit_trembl_plants=tr|I1JEW1|I1JEW1_SOYBN Uncharacterized protein, Sulfotransferase;interpro_id=N.A.;gene_ontology_id=GO:0008146, GO:0016020, GO:0016021, GO:0016740;best_blast_hit_tair=AT2G15730.1 P-loop containing nucleoside triphosphate hydrolases superfamily protein;best_blast_hit_sprot=sp|P06237|NOH4_RHIML Nodulation protein H;best_blast_hit_trembl_plants=tr|I1JEW1|I1JEW1_SOYBN Uncharacterized protein, Sulfotransferase;interpro_id=IPR027417 (P-loop containing nucleoside triphosphate hydrolase);gene_ontology_id=GO:0008146, GO:0016020, GO:0016021, GO:0016740;best_blast_hit_tair=AT2G15730.1 P-loop containing nucleoside triphosphate hydrolases superfamily protein;best_blast_hit_sprot=sp|P06237|NOH4_RHIML Nodulation protein H;best_blast_hit_trembl_plants=tr|A0A0R0J6A9|A0A0R0J6A9_SOYBN Uncharacterized protein		FAR1, MULE, PF03101.21, PF10551.15
LotjaGi4g1v0072100	LjG1.1_chr4:9123357-9123947	LjG1.1_chr4:9123357-9123947	S5N1	LotjaGi4g1v0072100	Sulfotransferase;interpro_id=IPR027417 (P-loop containing nucleoside triphosphate hydrolase);gene_ontology_id=GO:0008146, GO:0016020, GO:0016021, GO:0016740;best_blast_hit_tair=AT2G15730.1 P-loop containing nucleoside triphosphate hydrolases superfamily protein;best_blast_hit_sprot=sp|P06237|NOH4_RHIML Nodulation protein H;best_blast_hit_trembl_plants=tr|A0A0R0J6A9|A0A0R0J6A9_SOYBN Uncharacterized protein, Sulfotransferase;interpro_id=IPR027417 (P-loop containing nucleoside triphosphate hydrolase);gene_ontology_id=GO:0008146, GO:0016020, GO:0016021, GO:0016740;best_blast_hit_tair=AT2G15730.1 P-loop containing nucleoside triphosphate hydrolases superfamily protein;best_blast_hit_sprot=sp|P06237|NOH4_RHIML Nodulation protein H;best_blast_hit_trembl_plants=tr|I1JEW1|I1JEW1_SOYBN Uncharacterized protein, Sulfotransferase;interpro_id=N.A.;gene_ontology_id=GO:0008146, GO:0016020, GO:0016021, GO:0016740;best_blast_hit_tair=AT2G15730.1 P-loop containing nucleoside triphosphate hydrolases superfamily protein;best_blast_hit_sprot=sp|P06237|NOH4_RHIML Nodulation protein H;best_blast_hit_trembl_plants=tr|I1JEW1|I1JEW1_SOYBN Uncharacterized protein	circRNA	-	LjG1.1_chr4	9123357	9123947	CLEAR																			2	259,236	0,355	2	LotjaGi4g1v0072100.1	LjG1.1_chr4:9120590-9123356|LjG1.1_chr4:9123947-9124277	0.314974	27.4342	0.0118412	LotjaGi4g1v0072100, MSTRG.18121	LjG1.1_chr4	9118467	9143830	25364	-		GO:0008146, GO:0016020, GO:0016021, GO:0016740	Sulfotransferase;interpro_id=IPR027417 (P-loop containing nucleoside triphosphate hydrolase);gene_ontology_id=GO:0008146, GO:0016020, GO:0016021, GO:0016740;best_blast_hit_tair=AT2G15730.1 P-loop containing nucleoside triphosphate hydrolases superfamily protein;best_blast_hit_sprot=sp|P06237|NOH4_RHIML Nodulation protein H;best_blast_hit_trembl_plants=tr|I1JEW1|I1JEW1_SOYBN Uncharacterized protein, Sulfotransferase;interpro_id=N.A.;gene_ontology_id=GO:0008146, GO:0016020, GO:0016021, GO:0016740;best_blast_hit_tair=AT2G15730.1 P-loop containing nucleoside triphosphate hydrolases superfamily protein;best_blast_hit_sprot=sp|P06237|NOH4_RHIML Nodulation protein H;best_blast_hit_trembl_plants=tr|I1JEW1|I1JEW1_SOYBN Uncharacterized protein, Sulfotransferase;interpro_id=IPR027417 (P-loop containing nucleoside triphosphate hydrolase);gene_ontology_id=GO:0008146, GO:0016020, GO:0016021, GO:0016740;best_blast_hit_tair=AT2G15730.1 P-loop containing nucleoside triphosphate hydrolases superfamily protein;best_blast_hit_sprot=sp|P06237|NOH4_RHIML Nodulation protein H;best_blast_hit_trembl_plants=tr|A0A0R0J6A9|A0A0R0J6A9_SOYBN Uncharacterized protein		FAR1, MULE, PF03101.21, PF10551.15
LotjaGi4g1v0072100	LjG1.1_chr4:9120091-9120246	LjG1.1_chr4:9120091-9120246	G5N2	LotjaGi4g1v0072100	Sulfotransferase;interpro_id=IPR027417 (P-loop containing nucleoside triphosphate hydrolase);gene_ontology_id=GO:0008146, GO:0016020, GO:0016021, GO:0016740;best_blast_hit_tair=AT2G15730.1 P-loop containing nucleoside triphosphate hydrolases superfamily protein;best_blast_hit_sprot=sp|P06237|NOH4_RHIML Nodulation protein H;best_blast_hit_trembl_plants=tr|A0A0R0J6A9|A0A0R0J6A9_SOYBN Uncharacterized protein, Sulfotransferase;interpro_id=IPR027417 (P-loop containing nucleoside triphosphate hydrolase);gene_ontology_id=GO:0008146, GO:0016020, GO:0016021, GO:0016740;best_blast_hit_tair=AT2G15730.1 P-loop containing nucleoside triphosphate hydrolases superfamily protein;best_blast_hit_sprot=sp|P06237|NOH4_RHIML Nodulation protein H;best_blast_hit_trembl_plants=tr|I1JEW1|I1JEW1_SOYBN Uncharacterized protein, Sulfotransferase;interpro_id=N.A.;gene_ontology_id=GO:0008146, GO:0016020, GO:0016021, GO:0016740;best_blast_hit_tair=AT2G15730.1 P-loop containing nucleoside triphosphate hydrolases superfamily protein;best_blast_hit_sprot=sp|P06237|NOH4_RHIML Nodulation protein H;best_blast_hit_trembl_plants=tr|I1JEW1|I1JEW1_SOYBN Uncharacterized protein	circRNA	-	LjG1.1_chr4	9120091	9120246	CLEAR																			1	156	0	1	LotjaGi4g1v0072100.1	LjG1.1_chr4:9119990-9120090|LjG1.1_chr4:9120246-9120410	0.224556	35.7043	0.00656755	LotjaGi4g1v0072100, MSTRG.18121	LjG1.1_chr4	9118467	9143830	25364	-		GO:0008146, GO:0016020, GO:0016021, GO:0016740	Sulfotransferase;interpro_id=IPR027417 (P-loop containing nucleoside triphosphate hydrolase);gene_ontology_id=GO:0008146, GO:0016020, GO:0016021, GO:0016740;best_blast_hit_tair=AT2G15730.1 P-loop containing nucleoside triphosphate hydrolases superfamily protein;best_blast_hit_sprot=sp|P06237|NOH4_RHIML Nodulation protein H;best_blast_hit_trembl_plants=tr|I1JEW1|I1JEW1_SOYBN Uncharacterized protein, Sulfotransferase;interpro_id=N.A.;gene_ontology_id=GO:0008146, GO:0016020, GO:0016021, GO:0016740;best_blast_hit_tair=AT2G15730.1 P-loop containing nucleoside triphosphate hydrolases superfamily protein;best_blast_hit_sprot=sp|P06237|NOH4_RHIML Nodulation protein H;best_blast_hit_trembl_plants=tr|I1JEW1|I1JEW1_SOYBN Uncharacterized protein, Sulfotransferase;interpro_id=IPR027417 (P-loop containing nucleoside triphosphate hydrolase);gene_ontology_id=GO:0008146, GO:0016020, GO:0016021, GO:0016740;best_blast_hit_tair=AT2G15730.1 P-loop containing nucleoside triphosphate hydrolases superfamily protein;best_blast_hit_sprot=sp|P06237|NOH4_RHIML Nodulation protein H;best_blast_hit_trembl_plants=tr|A0A0R0J6A9|A0A0R0J6A9_SOYBN Uncharacterized protein		FAR1, MULE, PF03101.21, PF10551.15
LotjaGi4g1v0072100	LjG1.1_chr4:9120091-9120246	LjG1.1_chr4:9120091-9120246	G5R4	LotjaGi4g1v0072100	Sulfotransferase;interpro_id=IPR027417 (P-loop containing nucleoside triphosphate hydrolase);gene_ontology_id=GO:0008146, GO:0016020, GO:0016021, GO:0016740;best_blast_hit_tair=AT2G15730.1 P-loop containing nucleoside triphosphate hydrolases superfamily protein;best_blast_hit_sprot=sp|P06237|NOH4_RHIML Nodulation protein H;best_blast_hit_trembl_plants=tr|A0A0R0J6A9|A0A0R0J6A9_SOYBN Uncharacterized protein, Sulfotransferase;interpro_id=IPR027417 (P-loop containing nucleoside triphosphate hydrolase);gene_ontology_id=GO:0008146, GO:0016020, GO:0016021, GO:0016740;best_blast_hit_tair=AT2G15730.1 P-loop containing nucleoside triphosphate hydrolases superfamily protein;best_blast_hit_sprot=sp|P06237|NOH4_RHIML Nodulation protein H;best_blast_hit_trembl_plants=tr|I1JEW1|I1JEW1_SOYBN Uncharacterized protein, Sulfotransferase;interpro_id=N.A.;gene_ontology_id=GO:0008146, GO:0016020, GO:0016021, GO:0016740;best_blast_hit_tair=AT2G15730.1 P-loop containing nucleoside triphosphate hydrolases superfamily protein;best_blast_hit_sprot=sp|P06237|NOH4_RHIML Nodulation protein H;best_blast_hit_trembl_plants=tr|I1JEW1|I1JEW1_SOYBN Uncharacterized protein	circRNA	-	LjG1.1_chr4	9120091	9120246	CIRI-full,CIRI-visS,CLEAR						9120091:9120246,9120091:9120246,9120091:9120246,9120091:9120246,	9120091:9120246,	156	Full	9120091-9120246,	1	1	AGTATGGTTCTTGACAACTTCTTCGTAGTATACGATAATGTGCCGGGTGCTCTTGAAATATTCCAAAGCCTTAGTCGTGGTTTCGTTCACTTTCCTCAGGTTTGCGATCAGCAATGTTGAATTGACCGTGGGCTTGTATTTCGCAAGTATTTCTGC	CIRI-visS:stout_384:1/1	1	1	F1	LjG1.1_chr4:9120091-9120246_iso-F1	1	156	0	1	LotjaGi4g1v0072100.1	LjG1.1_chr4:9119990-9120090|LjG1.1_chr4:9120246-9120410	0.220846	38.9131	0.00593083	LotjaGi4g1v0072100, MSTRG.18121	LjG1.1_chr4	9118467	9143830	25364	-		GO:0008146, GO:0016020, GO:0016021, GO:0016740	Sulfotransferase;interpro_id=IPR027417 (P-loop containing nucleoside triphosphate hydrolase);gene_ontology_id=GO:0008146, GO:0016020, GO:0016021, GO:0016740;best_blast_hit_tair=AT2G15730.1 P-loop containing nucleoside triphosphate hydrolases superfamily protein;best_blast_hit_sprot=sp|P06237|NOH4_RHIML Nodulation protein H;best_blast_hit_trembl_plants=tr|I1JEW1|I1JEW1_SOYBN Uncharacterized protein, Sulfotransferase;interpro_id=N.A.;gene_ontology_id=GO:0008146, GO:0016020, GO:0016021, GO:0016740;best_blast_hit_tair=AT2G15730.1 P-loop containing nucleoside triphosphate hydrolases superfamily protein;best_blast_hit_sprot=sp|P06237|NOH4_RHIML Nodulation protein H;best_blast_hit_trembl_plants=tr|I1JEW1|I1JEW1_SOYBN Uncharacterized protein, Sulfotransferase;interpro_id=IPR027417 (P-loop containing nucleoside triphosphate hydrolase);gene_ontology_id=GO:0008146, GO:0016020, GO:0016021, GO:0016740;best_blast_hit_tair=AT2G15730.1 P-loop containing nucleoside triphosphate hydrolases superfamily protein;best_blast_hit_sprot=sp|P06237|NOH4_RHIML Nodulation protein H;best_blast_hit_trembl_plants=tr|A0A0R0J6A9|A0A0R0J6A9_SOYBN Uncharacterized protein		FAR1, MULE, PF03101.21, PF10551.15
LotjaGi4g1v0072400	LjG1.1_chr4:9146528-9146709	LjG1.1_chr4:9146528-9146709	G5N1					LjG1.1_chr4	9146528	9146709	CIRI-full						n/a	9146528:9146709,																					LotjaGi4g1v0072400, MSTRG.18121, MSTRG.18124	LjG1.1_chr4	9144592	9149684	5093	+		GO:0008152, GO:0016787	Carboxylesterase 1;interpro_id=IPR029058 (Alpha/Beta hydrolase fold);gene_ontology_id=GO:0008152, GO:0016787;best_blast_hit_tair=AT3G48690.1 alpha/beta-Hydrolases superfamily protein;best_blast_hit_sprot=sp|Q9SMN0|CXE12_ARATH Probable carboxylesterase 12;best_blast_hit_trembl_plants=tr|A0A151UAJ0|A0A151UAJ0_CAJCA Putative gibberellin receptor GID1L3	Carboxylesterase 1; TAIR: AT3G48690.1 alpha/beta-Hydrolases superfamily protein; Swiss-Prot: sp|Q9SMN0|CXE12_ARATH Probable carboxylesterase 12; TrEMBL-Plants: tr|A0A151UAJ0|A0A151UAJ0_CAJCA Putative gibberellin receptor GID1L3; Found in the gene: LotjaGi4g1v0072400
LotjaGi4g1v0072400	LjG1.1_chr4:9146528-9146709	LjG1.1_chr4:9146528-9146709	C5R4					LjG1.1_chr4	9146528	9146709	CIRI-full						n/a	9146528:9146709,																					LotjaGi4g1v0072400, MSTRG.18121, MSTRG.18124	LjG1.1_chr4	9144592	9149684	5093	+		GO:0008152, GO:0016787	Carboxylesterase 1;interpro_id=IPR029058 (Alpha/Beta hydrolase fold);gene_ontology_id=GO:0008152, GO:0016787;best_blast_hit_tair=AT3G48690.1 alpha/beta-Hydrolases superfamily protein;best_blast_hit_sprot=sp|Q9SMN0|CXE12_ARATH Probable carboxylesterase 12;best_blast_hit_trembl_plants=tr|A0A151UAJ0|A0A151UAJ0_CAJCA Putative gibberellin receptor GID1L3	Carboxylesterase 1; TAIR: AT3G48690.1 alpha/beta-Hydrolases superfamily protein; Swiss-Prot: sp|Q9SMN0|CXE12_ARATH Probable carboxylesterase 12; TrEMBL-Plants: tr|A0A151UAJ0|A0A151UAJ0_CAJCA Putative gibberellin receptor GID1L3; Found in the gene: LotjaGi4g1v0072400
LotjaGi4g1v0072800	LjG1.1_chr4:9202421-9202877	LjG1.1_chr4:9202421-9202877	G5R6	LotjaGi4g1v0072800	Transmembrane 53;interpro_id=IPR008547 (Protein of unknown function DUF829%2C TMEM53), IPR029058 (Alpha/Beta hydrolase fold);gene_ontology_id=GO:0016021;best_blast_hit_tair=AT2G15695.1 peptide methionine sulfoxide reductase (Protein of unknown function DUF829, transmembrane 53);best_blast_hit_sprot=sp|Q2TBP5|TMM53_BOVIN Transmembrane protein 53;best_blast_hit_trembl_plants=tr|I1KLY6|I1KLY6_SOYBN Uncharacterized protein			LjG1.1_chr4	9202421	9202877	CIRI-full,CIRI-visS						9202421:9202478,9202641:9202721,9202842:9202877,	9202421:9202478,9202641:9202721,9202842:9202877,	175	Full	9202421-9202478,9202641-9202721,9202842-9202877,	1	1	ATTCCGTGATGAAAGTACTGTGCCACTGGCATTTTGTGTTGTTGATGAACTTATTGAGGAGCTAAAGACTAAGTCATGCCCTGTTGTATTTGCTGCTTTCTCTGCTGGGTCAAAAGCCTGTCTGTACAAAGTACTTCAGCTTATTGATGGAAGATGTGAAACTCCACACTGCTTG	CIRI-visS:stout_104:1/1	1	1	F1	LjG1.1_chr4:9202421-9202877_iso-F1										LotjaGi4g1v0072800, MSTRG.18125	LjG1.1_chr4	9200071	9209555	9485	+		GO:0016021	Transmembrane 53;interpro_id=IPR008547 (Protein of unknown function DUF829%2C TMEM53), IPR029058 (Alpha/Beta hydrolase fold);gene_ontology_id=GO:0016021;best_blast_hit_tair=AT2G15695.1 peptide methionine sulfoxide reductase (Protein of unknown function DUF829, transmembrane 53);best_blast_hit_sprot=sp|Q2TBP5|TMM53_BOVIN Transmembrane protein 53;best_blast_hit_trembl_plants=tr|I1KLY6|I1KLY6_SOYBN Uncharacterized protein		DUF829, PF05705.20
LotjaGi4g1v0072900	LjG1.1_chr4:9259087-9259182	LjG1.1_chr4:9259087-9259182	S5N1	LotjaGi4g1v0072900	Zinc-binding dehydrogenase family protein;interpro_id=IPR002347 (Short-chain dehydrogenase/reductase SDR), IPR011032 (GroES-like), IPR013149 (Alcohol dehydrogenase%2C C-terminal);gene_ontology_id=N.A.;best_blast_hit_tair=AT1G49670.1 ARP protein (REF);best_blast_hit_sprot=sp|Q8BGC4|PTGR3_MOUSE Prostaglandin reductase-3;best_blast_hit_trembl_plants=tr|G7JLA7|G7JLA7_MEDTR Alcohol dehydrogenase zinc-binding domain protein			LjG1.1_chr4	9259087	9259182	CIRI-full,CIRI-visS						9259087:9259182,	9259087:9259182,	96	Full	9259087-9259182,	1	1		CIRI-visS:stout_20:1/1	1	1	F1	LjG1.1_chr4:9259087-9259182_iso-F1										LotjaGi4g1v0072900, MSTRG.18130	LjG1.1_chr4	9241368	9270086	28719	-		GO:0008270, GO:0016491, GO:0055114	Zinc-binding dehydrogenase family protein;interpro_id=IPR002347 (Short-chain dehydrogenase/reductase SDR), IPR011032 (GroES-like), IPR013149 (Alcohol dehydrogenase%2C C-terminal);gene_ontology_id=N.A.;best_blast_hit_tair=AT1G49670.1 ARP protein (REF);best_blast_hit_sprot=sp|Q8BGC4|PTGR3_MOUSE Prostaglandin reductase-3;best_blast_hit_trembl_plants=tr|G7JLA7|G7JLA7_MEDTR Alcohol dehydrogenase zinc-binding domain protein	Zinc-binding dehydrogenase family protein; TAIR: AT1G49670.1 ARP protein (REF); Swiss-Prot: sp|Q8BGC4|PTGR3_MOUSE Prostaglandin reductase-3; TrEMBL-Plants: tr|G7JLA7|G7JLA7_MEDTR Alcohol dehydrogenase zinc-binding domain protein; Found in the gene: LotjaGi4g1v0072900	ADH_N, adh_short, ADH_zinc_N, PF00106.31, PF00107.32, PF08240.17
LotjaGi4g1v0072900	LjG1.1_chr4:9259087-9260596	LjG1.1_chr4:9259087-9260596	C3R1	LotjaGi4g1v0072900	Zinc-binding dehydrogenase family protein;interpro_id=IPR002347 (Short-chain dehydrogenase/reductase SDR), IPR011032 (GroES-like), IPR013149 (Alcohol dehydrogenase%2C C-terminal);gene_ontology_id=N.A.;best_blast_hit_tair=AT1G49670.1 ARP protein (REF);best_blast_hit_sprot=sp|Q8BGC4|PTGR3_MOUSE Prostaglandin reductase-3;best_blast_hit_trembl_plants=tr|G7JLA7|G7JLA7_MEDTR Alcohol dehydrogenase zinc-binding domain protein	circRNA	-	LjG1.1_chr4	9259087	9260596	CLEAR																			4	96,102,81,127	0,265,475,1383	2	LotjaGi4g1v0072900.1	LjG1.1_chr4:9258886-9259086|LjG1.1_chr4:9260596-9260780	0.265551	17.706	0.0155538	LotjaGi4g1v0072900, MSTRG.18130	LjG1.1_chr4	9241368	9270086	28719	-		GO:0008270, GO:0016491, GO:0055114	Zinc-binding dehydrogenase family protein;interpro_id=IPR002347 (Short-chain dehydrogenase/reductase SDR), IPR011032 (GroES-like), IPR013149 (Alcohol dehydrogenase%2C C-terminal);gene_ontology_id=N.A.;best_blast_hit_tair=AT1G49670.1 ARP protein (REF);best_blast_hit_sprot=sp|Q8BGC4|PTGR3_MOUSE Prostaglandin reductase-3;best_blast_hit_trembl_plants=tr|G7JLA7|G7JLA7_MEDTR Alcohol dehydrogenase zinc-binding domain protein	Zinc-binding dehydrogenase family protein; TAIR: AT1G49670.1 ARP protein (REF); Swiss-Prot: sp|Q8BGC4|PTGR3_MOUSE Prostaglandin reductase-3; TrEMBL-Plants: tr|G7JLA7|G7JLA7_MEDTR Alcohol dehydrogenase zinc-binding domain protein; Found in the gene: LotjaGi4g1v0072900	ADH_N, adh_short, ADH_zinc_N, PF00106.31, PF00107.32, PF08240.17
LotjaGi4g1v0072900	LjG1.1_chr4:9259052-9260554	LjG1.1_chr4:9259052-9260554	G5R1	LotjaGi4g1v0072900	Zinc-binding dehydrogenase family protein;interpro_id=IPR002347 (Short-chain dehydrogenase/reductase SDR), IPR011032 (GroES-like), IPR013149 (Alcohol dehydrogenase%2C C-terminal);gene_ontology_id=N.A.;best_blast_hit_tair=AT1G49670.1 ARP protein (REF);best_blast_hit_sprot=sp|Q8BGC4|PTGR3_MOUSE Prostaglandin reductase-3;best_blast_hit_trembl_plants=tr|G7JLA7|G7JLA7_MEDTR Alcohol dehydrogenase zinc-binding domain protein	intron	-	LjG1.1_chr4	9259052	9260554	CIRI2,CIRI-full,CIRI-visJ,CIRI-visS	2	2_1_1	751	0.005	A00600:357:HTKFKDSXC:2:2502:10529:1846,A00600:357:HTKFKDSXC:2:1350:24343:21668,	9259087:9259182,9259352:9259453,9259562:9259642,	9259562:9259642,9259352:9259453,9259052:9259182(ICF),	320	Full	9259052-9259182,9259352-9259453,9259562-9259642,9260549-9260554,	2	2	ATCAGAAGCAATGATGCGATCTGATATTAGTCAACCTTTTCTAGCGAAATTGACGCTGTTAATCCTGATGTAAGCATTGCAACAACTTCTGGATCAGGTCTAGGCACTGGAAGGGCATGTTTCGAAGGAACCATCACAAACTCAGCATAGCTTCCGAAATTCATGAGCGCACAAGGCATGCCAATTTTCAAGTCAGTAACAGAATCCCCAACTGCTGCAATTATTCCTACAGACTCAAATCCTGCATCAAATGGTAGACGAGAAGCAGTATCACTGTTGTTGCCACCAAAATAGCGGCCTGAACTAAAATTTACACTATG	CIRI-visJ:stout_542:2/2,CIRI-visS:stout_548:2/2	2	13	F2	LjG1.1_chr4:9259052-9260554_iso-F2										LotjaGi4g1v0072900, MSTRG.18130	LjG1.1_chr4	9241368	9270086	28719	-		GO:0008270, GO:0016491, GO:0055114	Zinc-binding dehydrogenase family protein;interpro_id=IPR002347 (Short-chain dehydrogenase/reductase SDR), IPR011032 (GroES-like), IPR013149 (Alcohol dehydrogenase%2C C-terminal);gene_ontology_id=N.A.;best_blast_hit_tair=AT1G49670.1 ARP protein (REF);best_blast_hit_sprot=sp|Q8BGC4|PTGR3_MOUSE Prostaglandin reductase-3;best_blast_hit_trembl_plants=tr|G7JLA7|G7JLA7_MEDTR Alcohol dehydrogenase zinc-binding domain protein	Zinc-binding dehydrogenase family protein; TAIR: AT1G49670.1 ARP protein (REF); Swiss-Prot: sp|Q8BGC4|PTGR3_MOUSE Prostaglandin reductase-3; TrEMBL-Plants: tr|G7JLA7|G7JLA7_MEDTR Alcohol dehydrogenase zinc-binding domain protein; Found in the gene: LotjaGi4g1v0072900	ADH_N, adh_short, ADH_zinc_N, PF00106.31, PF00107.32, PF08240.17
LotjaGi4g1v0072900	LjG1.1_chr4:9259052-9260554	LjG1.1_chr4:9259052-9260554	C3R3	LotjaGi4g1v0072900	Zinc-binding dehydrogenase family protein;interpro_id=IPR002347 (Short-chain dehydrogenase/reductase SDR), IPR011032 (GroES-like), IPR013149 (Alcohol dehydrogenase%2C C-terminal);gene_ontology_id=N.A.;best_blast_hit_tair=AT1G49670.1 ARP protein (REF);best_blast_hit_sprot=sp|Q8BGC4|PTGR3_MOUSE Prostaglandin reductase-3;best_blast_hit_trembl_plants=tr|G7JLA7|G7JLA7_MEDTR Alcohol dehydrogenase zinc-binding domain protein	intron	-	LjG1.1_chr4	9259052	9260554	CIRI2,CIRI-full,CIRI-visJ	3	2_2_0	727	0.008	A00600:357:HTKFKDSXC:3:2409:9534:8860,A00600:357:HTKFKDSXC:3:2409:9480:8891,A00600:357:HTKFKDSXC:2:2476:29993:6496,	9259087:9259182,9259352:9259453,9259562:9259642,	9260470:9260554(ICF),9259352:9259453,9259052:9259182(ICF),	319	Break	9259052-9259182,9259352-9259453,0-0,9260470-9260554,	3	3		CIRI-visJ:stout_185:3/3	5	13	B5	LjG1.1_chr4:9259052-9260554_iso-B5										LotjaGi4g1v0072900, MSTRG.18130	LjG1.1_chr4	9241368	9270086	28719	-		GO:0008270, GO:0016491, GO:0055114	Zinc-binding dehydrogenase family protein;interpro_id=IPR002347 (Short-chain dehydrogenase/reductase SDR), IPR011032 (GroES-like), IPR013149 (Alcohol dehydrogenase%2C C-terminal);gene_ontology_id=N.A.;best_blast_hit_tair=AT1G49670.1 ARP protein (REF);best_blast_hit_sprot=sp|Q8BGC4|PTGR3_MOUSE Prostaglandin reductase-3;best_blast_hit_trembl_plants=tr|G7JLA7|G7JLA7_MEDTR Alcohol dehydrogenase zinc-binding domain protein	Zinc-binding dehydrogenase family protein; TAIR: AT1G49670.1 ARP protein (REF); Swiss-Prot: sp|Q8BGC4|PTGR3_MOUSE Prostaglandin reductase-3; TrEMBL-Plants: tr|G7JLA7|G7JLA7_MEDTR Alcohol dehydrogenase zinc-binding domain protein; Found in the gene: LotjaGi4g1v0072900	ADH_N, adh_short, ADH_zinc_N, PF00106.31, PF00107.32, PF08240.17
LotjaGi4g1v0072900	LjG1.1_chr4:9259087-9260596	LjG1.1_chr4:9259087-9260596	G5R1	LotjaGi4g1v0072900	Zinc-binding dehydrogenase family protein;interpro_id=IPR002347 (Short-chain dehydrogenase/reductase SDR), IPR011032 (GroES-like), IPR013149 (Alcohol dehydrogenase%2C C-terminal);gene_ontology_id=N.A.;best_blast_hit_tair=AT1G49670.1 ARP protein (REF);best_blast_hit_sprot=sp|Q8BGC4|PTGR3_MOUSE Prostaglandin reductase-3;best_blast_hit_trembl_plants=tr|G7JLA7|G7JLA7_MEDTR Alcohol dehydrogenase zinc-binding domain protein	circRNA	-	LjG1.1_chr4	9259087	9260596	CLEAR																			4	96,102,81,127	0,265,475,1383	1	LotjaGi4g1v0072900.1	LjG1.1_chr4:9258886-9259086|LjG1.1_chr4:9260596-9260780	0.223731	53.7348	0.00434889	LotjaGi4g1v0072900, MSTRG.18130	LjG1.1_chr4	9241368	9270086	28719	-		GO:0008270, GO:0016491, GO:0055114	Zinc-binding dehydrogenase family protein;interpro_id=IPR002347 (Short-chain dehydrogenase/reductase SDR), IPR011032 (GroES-like), IPR013149 (Alcohol dehydrogenase%2C C-terminal);gene_ontology_id=N.A.;best_blast_hit_tair=AT1G49670.1 ARP protein (REF);best_blast_hit_sprot=sp|Q8BGC4|PTGR3_MOUSE Prostaglandin reductase-3;best_blast_hit_trembl_plants=tr|G7JLA7|G7JLA7_MEDTR Alcohol dehydrogenase zinc-binding domain protein	Zinc-binding dehydrogenase family protein; TAIR: AT1G49670.1 ARP protein (REF); Swiss-Prot: sp|Q8BGC4|PTGR3_MOUSE Prostaglandin reductase-3; TrEMBL-Plants: tr|G7JLA7|G7JLA7_MEDTR Alcohol dehydrogenase zinc-binding domain protein; Found in the gene: LotjaGi4g1v0072900	ADH_N, adh_short, ADH_zinc_N, PF00106.31, PF00107.32, PF08240.17
LotjaGi4g1v0072900	LjG1.1_chr4:9259087-9260596	LjG1.1_chr4:9259087-9260596	C5R2	LotjaGi4g1v0072900	Zinc-binding dehydrogenase family protein;interpro_id=IPR002347 (Short-chain dehydrogenase/reductase SDR), IPR011032 (GroES-like), IPR013149 (Alcohol dehydrogenase%2C C-terminal);gene_ontology_id=N.A.;best_blast_hit_tair=AT1G49670.1 ARP protein (REF);best_blast_hit_sprot=sp|Q8BGC4|PTGR3_MOUSE Prostaglandin reductase-3;best_blast_hit_trembl_plants=tr|G7JLA7|G7JLA7_MEDTR Alcohol dehydrogenase zinc-binding domain protein	circRNA	-	LjG1.1_chr4	9259087	9260596	CLEAR																			4	96,102,81,127	0,265,475,1383	1	LotjaGi4g1v0072900.1	LjG1.1_chr4:9258886-9259086|LjG1.1_chr4:9260596-9260780	0.184762	42.5822	0.00457271	LotjaGi4g1v0072900, MSTRG.18130	LjG1.1_chr4	9241368	9270086	28719	-		GO:0008270, GO:0016491, GO:0055114	Zinc-binding dehydrogenase family protein;interpro_id=IPR002347 (Short-chain dehydrogenase/reductase SDR), IPR011032 (GroES-like), IPR013149 (Alcohol dehydrogenase%2C C-terminal);gene_ontology_id=N.A.;best_blast_hit_tair=AT1G49670.1 ARP protein (REF);best_blast_hit_sprot=sp|Q8BGC4|PTGR3_MOUSE Prostaglandin reductase-3;best_blast_hit_trembl_plants=tr|G7JLA7|G7JLA7_MEDTR Alcohol dehydrogenase zinc-binding domain protein	Zinc-binding dehydrogenase family protein; TAIR: AT1G49670.1 ARP protein (REF); Swiss-Prot: sp|Q8BGC4|PTGR3_MOUSE Prostaglandin reductase-3; TrEMBL-Plants: tr|G7JLA7|G7JLA7_MEDTR Alcohol dehydrogenase zinc-binding domain protein; Found in the gene: LotjaGi4g1v0072900	ADH_N, adh_short, ADH_zinc_N, PF00106.31, PF00107.32, PF08240.17
LotjaGi4g1v0072900	LjG1.1_chr4:9259052-9260554	LjG1.1_chr4:9259052-9260554	G5R4	LotjaGi4g1v0072900	Zinc-binding dehydrogenase family protein;interpro_id=IPR002347 (Short-chain dehydrogenase/reductase SDR), IPR011032 (GroES-like), IPR013149 (Alcohol dehydrogenase%2C C-terminal);gene_ontology_id=N.A.;best_blast_hit_tair=AT1G49670.1 ARP protein (REF);best_blast_hit_sprot=sp|Q8BGC4|PTGR3_MOUSE Prostaglandin reductase-3;best_blast_hit_trembl_plants=tr|G7JLA7|G7JLA7_MEDTR Alcohol dehydrogenase zinc-binding domain protein	intron	-	LjG1.1_chr4	9259052	9260554	CIRI2,CIRI-full,CIRI-visJ,CIRI-visS	4	3_1_1	695	0.011	A00600:357:HTKFKDSXC:2:1203:22833:13416,A00600:357:HTKFKDSXC:3:1565:20500:9815,A00600:357:HTKFKDSXC:3:1565:20365:10300,A00600:357:HTKFKDSXC:3:1415:1533:34334,	9259087:9259182,9259352:9259453,9259562:9259642,	9259562:9259642,9260470:9260554(ICF),9259352:9259446,9259352:9259453,	267	Full	9259052-9259057,9259352-9259446,9259562-9259642,9260470-9260554,	1	4	ATCAGACATCACAAACTCAGCATAGCTTCCGAAATTCATGAGCGCACAAGGCATGCCAATTTTCAAGTCAGTAACAGAATCCCCAACTGCTGCAATTATTCCTCAAATCCTGCATCAAATGGTAGACGAGAAGCAGTATCACTGTTGTTGCCACCAAAATAGCGGCCTGAACTAAAATTTACATCACTAGCATTTACACCAGCATAAAGTATCTTCACAAGAATGTGGTTTGGTTTGACAGGTAATCTAAGTGGTGTTCTGACTATG	CIRI-visJ:stout_560:1/4,CIRI-visS:stout_546:1/4	4	13	F4	LjG1.1_chr4:9259052-9260554_iso-F4										LotjaGi4g1v0072900, MSTRG.18130	LjG1.1_chr4	9241368	9270086	28719	-		GO:0008270, GO:0016491, GO:0055114	Zinc-binding dehydrogenase family protein;interpro_id=IPR002347 (Short-chain dehydrogenase/reductase SDR), IPR011032 (GroES-like), IPR013149 (Alcohol dehydrogenase%2C C-terminal);gene_ontology_id=N.A.;best_blast_hit_tair=AT1G49670.1 ARP protein (REF);best_blast_hit_sprot=sp|Q8BGC4|PTGR3_MOUSE Prostaglandin reductase-3;best_blast_hit_trembl_plants=tr|G7JLA7|G7JLA7_MEDTR Alcohol dehydrogenase zinc-binding domain protein	Zinc-binding dehydrogenase family protein; TAIR: AT1G49670.1 ARP protein (REF); Swiss-Prot: sp|Q8BGC4|PTGR3_MOUSE Prostaglandin reductase-3; TrEMBL-Plants: tr|G7JLA7|G7JLA7_MEDTR Alcohol dehydrogenase zinc-binding domain protein; Found in the gene: LotjaGi4g1v0072900	ADH_N, adh_short, ADH_zinc_N, PF00106.31, PF00107.32, PF08240.17
LotjaGi4g1v0072900	LjG1.1_chr4:9259052-9260554	LjG1.1_chr4:9259052-9260554	C5N5	LotjaGi4g1v0072900	Zinc-binding dehydrogenase family protein;interpro_id=IPR002347 (Short-chain dehydrogenase/reductase SDR), IPR011032 (GroES-like), IPR013149 (Alcohol dehydrogenase%2C C-terminal);gene_ontology_id=N.A.;best_blast_hit_tair=AT1G49670.1 ARP protein (REF);best_blast_hit_sprot=sp|Q8BGC4|PTGR3_MOUSE Prostaglandin reductase-3;best_blast_hit_trembl_plants=tr|G7JLA7|G7JLA7_MEDTR Alcohol dehydrogenase zinc-binding domain protein	intron	-	LjG1.1_chr4	9259052	9260554	CIRI2,CIRI-full,CIRI-visJ	4	1_0_2	588	0.013	A00600:357:HTKFKDSXC:2:2533:16703:16047,A00600:357:HTKFKDSXC:2:2533:17264:16454,A00600:357:HTKFKDSXC:3:1416:10022:35509,A00600:357:HTKFKDSXC:3:1458:22770:4319,	9259087:9259182,9259352:9259453,9259562:9259642,	9260470:9260554(ICF),9259052:9259182(ICF),	217	Break	9259052-9259182,0-0,9260470-9260554,	4	4		CIRI-visJ:stout_132:4/4	12	13	B12	LjG1.1_chr4:9259052-9260554_iso-B12										LotjaGi4g1v0072900, MSTRG.18130	LjG1.1_chr4	9241368	9270086	28719	-		GO:0008270, GO:0016491, GO:0055114	Zinc-binding dehydrogenase family protein;interpro_id=IPR002347 (Short-chain dehydrogenase/reductase SDR), IPR011032 (GroES-like), IPR013149 (Alcohol dehydrogenase%2C C-terminal);gene_ontology_id=N.A.;best_blast_hit_tair=AT1G49670.1 ARP protein (REF);best_blast_hit_sprot=sp|Q8BGC4|PTGR3_MOUSE Prostaglandin reductase-3;best_blast_hit_trembl_plants=tr|G7JLA7|G7JLA7_MEDTR Alcohol dehydrogenase zinc-binding domain protein	Zinc-binding dehydrogenase family protein; TAIR: AT1G49670.1 ARP protein (REF); Swiss-Prot: sp|Q8BGC4|PTGR3_MOUSE Prostaglandin reductase-3; TrEMBL-Plants: tr|G7JLA7|G7JLA7_MEDTR Alcohol dehydrogenase zinc-binding domain protein; Found in the gene: LotjaGi4g1v0072900	ADH_N, adh_short, ADH_zinc_N, PF00106.31, PF00107.32, PF08240.17
LotjaGi4g1v0072900	LjG1.1_chr4:9259352-9260596	LjG1.1_chr4:9259352-9260596	G5R5	LotjaGi4g1v0072900	Zinc-binding dehydrogenase family protein;interpro_id=IPR002347 (Short-chain dehydrogenase/reductase SDR), IPR011032 (GroES-like), IPR013149 (Alcohol dehydrogenase%2C C-terminal);gene_ontology_id=N.A.;best_blast_hit_tair=AT1G49670.1 ARP protein (REF);best_blast_hit_sprot=sp|Q8BGC4|PTGR3_MOUSE Prostaglandin reductase-3;best_blast_hit_trembl_plants=tr|G7JLA7|G7JLA7_MEDTR Alcohol dehydrogenase zinc-binding domain protein	circRNA	-	LjG1.1_chr4	9259352	9260596	CLEAR																			3	102,81,127	0,210,1118	4	LotjaGi4g1v0072900.1	LjG1.1_chr4:9259182-9259351|LjG1.1_chr4:9260596-9260780	0.463149	21.3049	0.0221981	LotjaGi4g1v0072900, MSTRG.18130	LjG1.1_chr4	9241368	9270086	28719	-		GO:0008270, GO:0016491, GO:0055114	Zinc-binding dehydrogenase family protein;interpro_id=IPR002347 (Short-chain dehydrogenase/reductase SDR), IPR011032 (GroES-like), IPR013149 (Alcohol dehydrogenase%2C C-terminal);gene_ontology_id=N.A.;best_blast_hit_tair=AT1G49670.1 ARP protein (REF);best_blast_hit_sprot=sp|Q8BGC4|PTGR3_MOUSE Prostaglandin reductase-3;best_blast_hit_trembl_plants=tr|G7JLA7|G7JLA7_MEDTR Alcohol dehydrogenase zinc-binding domain protein	Zinc-binding dehydrogenase family protein; TAIR: AT1G49670.1 ARP protein (REF); Swiss-Prot: sp|Q8BGC4|PTGR3_MOUSE Prostaglandin reductase-3; TrEMBL-Plants: tr|G7JLA7|G7JLA7_MEDTR Alcohol dehydrogenase zinc-binding domain protein; Found in the gene: LotjaGi4g1v0072900	ADH_N, adh_short, ADH_zinc_N, PF00106.31, PF00107.32, PF08240.17
LotjaGi4g1v0072900	LjG1.1_chr4:9259052-9260554	LjG1.1_chr4:9259052-9260554	G5N4	LotjaGi4g1v0072900	Zinc-binding dehydrogenase family protein;interpro_id=IPR002347 (Short-chain dehydrogenase/reductase SDR), IPR011032 (GroES-like), IPR013149 (Alcohol dehydrogenase%2C C-terminal);gene_ontology_id=N.A.;best_blast_hit_tair=AT1G49670.1 ARP protein (REF);best_blast_hit_sprot=sp|Q8BGC4|PTGR3_MOUSE Prostaglandin reductase-3;best_blast_hit_trembl_plants=tr|G7JLA7|G7JLA7_MEDTR Alcohol dehydrogenase zinc-binding domain protein	intron	-	LjG1.1_chr4	9259052	9260554	CIRI2,CIRI-full,CIRI-visJ,CIRI-visS	2	2_2_0	1053	0.004	A00600:357:HTKFKDSXC:2:2429:12662:14559,A00600:357:HTKFKDSXC:3:2122:7591:30796,	9259087:9259182,9259352:9259453,9259562:9259642,	9259352:9259453,9259052:9259182(ICF),	240	Break	9259052-9259182,9259352-9259453,0-0,9260549-9260554,	2	2		CIRI-visJ:stout_210:2/2,CIRI-visS:stout_533:2/2	9	13	B9	LjG1.1_chr4:9259052-9260554_iso-B9										LotjaGi4g1v0072900, MSTRG.18130	LjG1.1_chr4	9241368	9270086	28719	-		GO:0008270, GO:0016491, GO:0055114	Zinc-binding dehydrogenase family protein;interpro_id=IPR002347 (Short-chain dehydrogenase/reductase SDR), IPR011032 (GroES-like), IPR013149 (Alcohol dehydrogenase%2C C-terminal);gene_ontology_id=N.A.;best_blast_hit_tair=AT1G49670.1 ARP protein (REF);best_blast_hit_sprot=sp|Q8BGC4|PTGR3_MOUSE Prostaglandin reductase-3;best_blast_hit_trembl_plants=tr|G7JLA7|G7JLA7_MEDTR Alcohol dehydrogenase zinc-binding domain protein	Zinc-binding dehydrogenase family protein; TAIR: AT1G49670.1 ARP protein (REF); Swiss-Prot: sp|Q8BGC4|PTGR3_MOUSE Prostaglandin reductase-3; TrEMBL-Plants: tr|G7JLA7|G7JLA7_MEDTR Alcohol dehydrogenase zinc-binding domain protein; Found in the gene: LotjaGi4g1v0072900	ADH_N, adh_short, ADH_zinc_N, PF00106.31, PF00107.32, PF08240.17
LotjaGi4g1v0072900	LjG1.1_chr4:9259052-9260554	LjG1.1_chr4:9259052-9260554	C5N4	LotjaGi4g1v0072900	Zinc-binding dehydrogenase family protein;interpro_id=IPR002347 (Short-chain dehydrogenase/reductase SDR), IPR011032 (GroES-like), IPR013149 (Alcohol dehydrogenase%2C C-terminal);gene_ontology_id=N.A.;best_blast_hit_tair=AT1G49670.1 ARP protein (REF);best_blast_hit_sprot=sp|Q8BGC4|PTGR3_MOUSE Prostaglandin reductase-3;best_blast_hit_trembl_plants=tr|G7JLA7|G7JLA7_MEDTR Alcohol dehydrogenase zinc-binding domain protein	intron	-	LjG1.1_chr4	9259052	9260554	CIRI2,CIRI-full,CIRI-visJ,CIRI-visS	5	3_3_0	574	0.017	A00600:357:HTKFKDSXC:3:1327:8296:27445,A00600:357:HTKFKDSXC:3:1327:8323:27586,A00600:357:HTKFKDSXC:2:2452:19099:3286,A00600:357:HTKFKDSXC:2:2154:11840:28980,A00600:357:HTKFKDSXC:3:2338:20012:4930,	9259087:9259182,9259352:9259453,9259562:9259642,	9259562:9259642,9260470:9260554(ICF),9259352:9259453,9259052:9259182(ICF),	399	Full	9259052-9259182,9259352-9259453,9259562-9259642,9260470-9260554,	5	5	ATCAGAAGCAATGATGCGATCTGATATTAGTCAACCTTTTCTAGCGAAATTGACGCTGTTAATCCTGATGTAAGCATTGCAACAACTTCTGGATCAGGTCTAGGCACTGGAAGGGCATGTTTCGAAGGAACCATCACAAACTCAGCATAGCTTCCGAAATTCATGAGCGCACAAGGCATGCCAATTTTCAAGTCAGTAACAGAATCCCCAACTGCTGCAATTATTCCTACAGACTCAAATCCTGCATCAAATGGTAGACGAGAAGCAGTATCACTGTTGTTGCCACCAAAATAGCGGCCTGAACTAAAATTTACATCACTAGCATTTACACCAGCATAAAGTATCTTCACAAGAATGTGGTTTGGTTTGACAGGTAATCTAAGTGGTGTTCTGACTATG	CIRI-visJ:stout_230:5/5,CIRI-visS:stout_590:5/5	1	13	F1	LjG1.1_chr4:9259052-9260554_iso-F1										LotjaGi4g1v0072900, MSTRG.18130	LjG1.1_chr4	9241368	9270086	28719	-		GO:0008270, GO:0016491, GO:0055114	Zinc-binding dehydrogenase family protein;interpro_id=IPR002347 (Short-chain dehydrogenase/reductase SDR), IPR011032 (GroES-like), IPR013149 (Alcohol dehydrogenase%2C C-terminal);gene_ontology_id=N.A.;best_blast_hit_tair=AT1G49670.1 ARP protein (REF);best_blast_hit_sprot=sp|Q8BGC4|PTGR3_MOUSE Prostaglandin reductase-3;best_blast_hit_trembl_plants=tr|G7JLA7|G7JLA7_MEDTR Alcohol dehydrogenase zinc-binding domain protein	Zinc-binding dehydrogenase family protein; TAIR: AT1G49670.1 ARP protein (REF); Swiss-Prot: sp|Q8BGC4|PTGR3_MOUSE Prostaglandin reductase-3; TrEMBL-Plants: tr|G7JLA7|G7JLA7_MEDTR Alcohol dehydrogenase zinc-binding domain protein; Found in the gene: LotjaGi4g1v0072900	ADH_N, adh_short, ADH_zinc_N, PF00106.31, PF00107.32, PF08240.17
LotjaGi4g1v0072900	LjG1.1_chr4:9259052-9260554	LjG1.1_chr4:9259052-9260554	S5N3	LotjaGi4g1v0072900	Zinc-binding dehydrogenase family protein;interpro_id=IPR002347 (Short-chain dehydrogenase/reductase SDR), IPR011032 (GroES-like), IPR013149 (Alcohol dehydrogenase%2C C-terminal);gene_ontology_id=N.A.;best_blast_hit_tair=AT1G49670.1 ARP protein (REF);best_blast_hit_sprot=sp|Q8BGC4|PTGR3_MOUSE Prostaglandin reductase-3;best_blast_hit_trembl_plants=tr|G7JLA7|G7JLA7_MEDTR Alcohol dehydrogenase zinc-binding domain protein	intron	-	LjG1.1_chr4	9259052	9260554	CIRI2,CIRI-full,CIRI-visJ,CIRI-visS	3	2_2_0	516	0.011	A00600:357:HTKFKDSXC:2:2401:12274:12665,A00600:357:HTKFKDSXC:3:2140:5710:5243,A00600:357:HTKFKDSXC:3:1657:30743:2503,	9259087:9259182,9259352:9259453,9259562:9259642,	9259562:9259642,9259052:9259182(ICF),	219	Break	9259052-9259182,0-0,9259562-9259642,9260549-9260554,	3	3		CIRI-visJ:stout_590:3/3,CIRI-visS:stout_591:3/3	10	13	B10	LjG1.1_chr4:9259052-9260554_iso-B10										LotjaGi4g1v0072900, MSTRG.18130	LjG1.1_chr4	9241368	9270086	28719	-		GO:0008270, GO:0016491, GO:0055114	Zinc-binding dehydrogenase family protein;interpro_id=IPR002347 (Short-chain dehydrogenase/reductase SDR), IPR011032 (GroES-like), IPR013149 (Alcohol dehydrogenase%2C C-terminal);gene_ontology_id=N.A.;best_blast_hit_tair=AT1G49670.1 ARP protein (REF);best_blast_hit_sprot=sp|Q8BGC4|PTGR3_MOUSE Prostaglandin reductase-3;best_blast_hit_trembl_plants=tr|G7JLA7|G7JLA7_MEDTR Alcohol dehydrogenase zinc-binding domain protein	Zinc-binding dehydrogenase family protein; TAIR: AT1G49670.1 ARP protein (REF); Swiss-Prot: sp|Q8BGC4|PTGR3_MOUSE Prostaglandin reductase-3; TrEMBL-Plants: tr|G7JLA7|G7JLA7_MEDTR Alcohol dehydrogenase zinc-binding domain protein; Found in the gene: LotjaGi4g1v0072900	ADH_N, adh_short, ADH_zinc_N, PF00106.31, PF00107.32, PF08240.17
LotjaGi4g1v0072900	LjG1.1_chr4:9259052-9260554	LjG1.1_chr4:9259052-9260554	G5R4	LotjaGi4g1v0072900	Zinc-binding dehydrogenase family protein;interpro_id=IPR002347 (Short-chain dehydrogenase/reductase SDR), IPR011032 (GroES-like), IPR013149 (Alcohol dehydrogenase%2C C-terminal);gene_ontology_id=N.A.;best_blast_hit_tair=AT1G49670.1 ARP protein (REF);best_blast_hit_sprot=sp|Q8BGC4|PTGR3_MOUSE Prostaglandin reductase-3;best_blast_hit_trembl_plants=tr|G7JLA7|G7JLA7_MEDTR Alcohol dehydrogenase zinc-binding domain protein	intron	-	LjG1.1_chr4	9259052	9260554	CIRI2,CIRI-full,CIRI-visJ,CIRI-visS	4	3_1_1	695	0.011	A00600:357:HTKFKDSXC:2:1203:22833:13416,A00600:357:HTKFKDSXC:3:1565:20500:9815,A00600:357:HTKFKDSXC:3:1565:20365:10300,A00600:357:HTKFKDSXC:3:1415:1533:34334,	9259087:9259182,9259352:9259453,9259562:9259642,	9259562:9259642,9260470:9260554(ICF),9259352:9259446,9259352:9259453,	274	Full	9259052-9259057,9259352-9259453,9259562-9259642,9260470-9260554,	2	4	ATCAGACATCACAAACTCAGCATAGCTTCCGAAATTCATGAGCGCACAAGGCATGCCAATTTTCAAGTCAGTAACAGAATCCCCAACTGCTGCAATTATTCCTACAGACTCAAATCCTGCATCAAATGGTAGACGAGAAGCAGTATCACTGTTGTTGCCACCAAAATAGCGGCCTGAACTAAAATTTACATCACTAGCATTTACACCAGCATAAAGTATCTTCACAAGAATGTGGTTTGGTTTGACAGGTAATCTAAGTGGTGTTCTGACTATG	CIRI-visJ:stout_560:2/4,CIRI-visS:stout_546:2/4	3	13	F3	LjG1.1_chr4:9259052-9260554_iso-F3										LotjaGi4g1v0072900, MSTRG.18130	LjG1.1_chr4	9241368	9270086	28719	-		GO:0008270, GO:0016491, GO:0055114	Zinc-binding dehydrogenase family protein;interpro_id=IPR002347 (Short-chain dehydrogenase/reductase SDR), IPR011032 (GroES-like), IPR013149 (Alcohol dehydrogenase%2C C-terminal);gene_ontology_id=N.A.;best_blast_hit_tair=AT1G49670.1 ARP protein (REF);best_blast_hit_sprot=sp|Q8BGC4|PTGR3_MOUSE Prostaglandin reductase-3;best_blast_hit_trembl_plants=tr|G7JLA7|G7JLA7_MEDTR Alcohol dehydrogenase zinc-binding domain protein	Zinc-binding dehydrogenase family protein; TAIR: AT1G49670.1 ARP protein (REF); Swiss-Prot: sp|Q8BGC4|PTGR3_MOUSE Prostaglandin reductase-3; TrEMBL-Plants: tr|G7JLA7|G7JLA7_MEDTR Alcohol dehydrogenase zinc-binding domain protein; Found in the gene: LotjaGi4g1v0072900	ADH_N, adh_short, ADH_zinc_N, PF00106.31, PF00107.32, PF08240.17
LotjaGi4g1v0072900	LjG1.1_chr4:9259052-9260554	LjG1.1_chr4:9259052-9260554	G3R3	LotjaGi4g1v0072900	Zinc-binding dehydrogenase family protein;interpro_id=IPR002347 (Short-chain dehydrogenase/reductase SDR), IPR011032 (GroES-like), IPR013149 (Alcohol dehydrogenase%2C C-terminal);gene_ontology_id=N.A.;best_blast_hit_tair=AT1G49670.1 ARP protein (REF);best_blast_hit_sprot=sp|Q8BGC4|PTGR3_MOUSE Prostaglandin reductase-3;best_blast_hit_trembl_plants=tr|G7JLA7|G7JLA7_MEDTR Alcohol dehydrogenase zinc-binding domain protein	intron	-	LjG1.1_chr4	9259052	9260554	CIRI2,CIRI-full,CIRI-visJ,CIRI-visS	3	2_2_0	447	0.013	A00600:357:HTKFKDSXC:2:2171:29071:36839,A00600:357:HTKFKDSXC:3:2216:10818:25895,A00600:357:HTKFKDSXC:3:1419:14371:5713,	9259087:9259182,9259352:9259453,9259562:9259642,	9260470:9260554(ICF),9259052:9259182(ICF),	217	Break	9259052-9259182,0-0,9260470-9260554,	3	3		CIRI-visJ:stout_190:3/3,CIRI-visS:stout_215:3/3	12	13	B12	LjG1.1_chr4:9259052-9260554_iso-B12										LotjaGi4g1v0072900, MSTRG.18130	LjG1.1_chr4	9241368	9270086	28719	-		GO:0008270, GO:0016491, GO:0055114	Zinc-binding dehydrogenase family protein;interpro_id=IPR002347 (Short-chain dehydrogenase/reductase SDR), IPR011032 (GroES-like), IPR013149 (Alcohol dehydrogenase%2C C-terminal);gene_ontology_id=N.A.;best_blast_hit_tair=AT1G49670.1 ARP protein (REF);best_blast_hit_sprot=sp|Q8BGC4|PTGR3_MOUSE Prostaglandin reductase-3;best_blast_hit_trembl_plants=tr|G7JLA7|G7JLA7_MEDTR Alcohol dehydrogenase zinc-binding domain protein	Zinc-binding dehydrogenase family protein; TAIR: AT1G49670.1 ARP protein (REF); Swiss-Prot: sp|Q8BGC4|PTGR3_MOUSE Prostaglandin reductase-3; TrEMBL-Plants: tr|G7JLA7|G7JLA7_MEDTR Alcohol dehydrogenase zinc-binding domain protein; Found in the gene: LotjaGi4g1v0072900	ADH_N, adh_short, ADH_zinc_N, PF00106.31, PF00107.32, PF08240.17
LotjaGi4g1v0072900	LjG1.1_chr4:9259052-9260554	LjG1.1_chr4:9259052-9260554	G5R5	LotjaGi4g1v0072900	Zinc-binding dehydrogenase family protein;interpro_id=IPR002347 (Short-chain dehydrogenase/reductase SDR), IPR011032 (GroES-like), IPR013149 (Alcohol dehydrogenase%2C C-terminal);gene_ontology_id=N.A.;best_blast_hit_tair=AT1G49670.1 ARP protein (REF);best_blast_hit_sprot=sp|Q8BGC4|PTGR3_MOUSE Prostaglandin reductase-3;best_blast_hit_trembl_plants=tr|G7JLA7|G7JLA7_MEDTR Alcohol dehydrogenase zinc-binding domain protein	intron	-	LjG1.1_chr4	9259052	9260554	CIRI2,CIRI-full,CIRI-visJ,CIRI-visS	2	1_0_2	689	0.006	A00600:357:HTKFKDSXC:3:2460:27218:15749,A00600:357:HTKFKDSXC:3:1531:2175:26991,	9259087:9259182,9259352:9259453,9259562:9259642,	9259562:9259642,9260470:9260554(ICF),9259352:9259453,9259052:9259182(ICF),	399	Full	9259052-9259182,9259352-9259453,9259562-9259642,9260470-9260554,	2	2	ATCAGAAGCAATGATGCGATCTGATATTAGTCAACCTTTTCTAGCGAAATTGACGCTGTTAATCCTGATGTAAGCATTGCAACAACTTCTGGATCAGGTCTAGGCACTGGAAGGGCATGTTTCGAAGGAACCATCACAAACTCAGCATAGCTTCCGAAATTCATGAGCGCACAAGGCATGCCAATTTTCAAGTCAGTAACAGAATCCCCAACTGCTGCAATTATTCCTACAGACTCAAATCCTGCATCAAATGGTAGACGAGAAGCAGTATCACTGTTGTTGCCACCAAAATAGCGGCCTGAACTAAAATTTACATCACTAGCATTTACACCAGCATAAAGTATCTTCACAAGAATGTGGTTTGGTTTGACAGGTAATCTAAGTGGTGTTCTGACTATG	CIRI-visJ:stout_521:2/2,CIRI-visS:stout_624:2/2	1	13	F1	LjG1.1_chr4:9259052-9260554_iso-F1										LotjaGi4g1v0072900, MSTRG.18130	LjG1.1_chr4	9241368	9270086	28719	-		GO:0008270, GO:0016491, GO:0055114	Zinc-binding dehydrogenase family protein;interpro_id=IPR002347 (Short-chain dehydrogenase/reductase SDR), IPR011032 (GroES-like), IPR013149 (Alcohol dehydrogenase%2C C-terminal);gene_ontology_id=N.A.;best_blast_hit_tair=AT1G49670.1 ARP protein (REF);best_blast_hit_sprot=sp|Q8BGC4|PTGR3_MOUSE Prostaglandin reductase-3;best_blast_hit_trembl_plants=tr|G7JLA7|G7JLA7_MEDTR Alcohol dehydrogenase zinc-binding domain protein	Zinc-binding dehydrogenase family protein; TAIR: AT1G49670.1 ARP protein (REF); Swiss-Prot: sp|Q8BGC4|PTGR3_MOUSE Prostaglandin reductase-3; TrEMBL-Plants: tr|G7JLA7|G7JLA7_MEDTR Alcohol dehydrogenase zinc-binding domain protein; Found in the gene: LotjaGi4g1v0072900	ADH_N, adh_short, ADH_zinc_N, PF00106.31, PF00107.32, PF08240.17
LotjaGi4g1v0072900	LjG1.1_chr4:9259087-9260596	LjG1.1_chr4:9259087-9260596	G5R4	LotjaGi4g1v0072900	Zinc-binding dehydrogenase family protein;interpro_id=IPR002347 (Short-chain dehydrogenase/reductase SDR), IPR011032 (GroES-like), IPR013149 (Alcohol dehydrogenase%2C C-terminal);gene_ontology_id=N.A.;best_blast_hit_tair=AT1G49670.1 ARP protein (REF);best_blast_hit_sprot=sp|Q8BGC4|PTGR3_MOUSE Prostaglandin reductase-3;best_blast_hit_trembl_plants=tr|G7JLA7|G7JLA7_MEDTR Alcohol dehydrogenase zinc-binding domain protein	circRNA,exon	-	LjG1.1_chr4	9259087	9260596	CIRI2,CIRI-full,CIRI-visJ,CIRI-visS,CLEAR	2	2_2_0	795	0.005	A00600:357:HTKFKDSXC:3:1652:21260:34115,A00600:357:HTKFKDSXC:3:2534:28311:27164,	9259087:9259182,9259352:9259453,9259562:9259642,9260470:9260596,	9259087:9259182,9260470:9260596,	223	Full	9259087-9259182,9260470-9260596,	2	2	CTTTTCTAGCGAAATTGACGCTGTTAATCCTGATGTAAGCATTGCAACAACTTCTGGATCAGGTCTAGGCACTGGAAGGGCATGTTTCGAAGGAACATCACTAGCATTTACACCAGCATAAAGTATCTTCACAAGAATGTGGTTTGGTTTGACAGGTAATCTAAGTGGTGTTCTGACTATGCTGGTAGCGTTCCGAAAGTTGTGAGTCAAGGTCTGAACAACT	CIRI-visJ:stout_153:2/2,CIRI-visS:stout_140:2/2	2	2	F2	LjG1.1_chr4:9259087-9260596_iso-F2	4	96,102,81,127	0,265,475,1383	2	LotjaGi4g1v0072900.1	LjG1.1_chr4:9258886-9259086|LjG1.1_chr4:9260596-9260780	0.441692	45.2735	0.00997477	LotjaGi4g1v0072900, MSTRG.18130	LjG1.1_chr4	9241368	9270086	28719	-		GO:0008270, GO:0016491, GO:0055114	Zinc-binding dehydrogenase family protein;interpro_id=IPR002347 (Short-chain dehydrogenase/reductase SDR), IPR011032 (GroES-like), IPR013149 (Alcohol dehydrogenase%2C C-terminal);gene_ontology_id=N.A.;best_blast_hit_tair=AT1G49670.1 ARP protein (REF);best_blast_hit_sprot=sp|Q8BGC4|PTGR3_MOUSE Prostaglandin reductase-3;best_blast_hit_trembl_plants=tr|G7JLA7|G7JLA7_MEDTR Alcohol dehydrogenase zinc-binding domain protein	Zinc-binding dehydrogenase family protein; TAIR: AT1G49670.1 ARP protein (REF); Swiss-Prot: sp|Q8BGC4|PTGR3_MOUSE Prostaglandin reductase-3; TrEMBL-Plants: tr|G7JLA7|G7JLA7_MEDTR Alcohol dehydrogenase zinc-binding domain protein; Found in the gene: LotjaGi4g1v0072900	ADH_N, adh_short, ADH_zinc_N, PF00106.31, PF00107.32, PF08240.17
LotjaGi4g1v0072900	LjG1.1_chr4:9258812-9258886	LjG1.1_chr4:9258812-9258886	G3N3	LotjaGi4g1v0072900	Zinc-binding dehydrogenase family protein;interpro_id=IPR002347 (Short-chain dehydrogenase/reductase SDR), IPR011032 (GroES-like), IPR013149 (Alcohol dehydrogenase%2C C-terminal);gene_ontology_id=N.A.;best_blast_hit_tair=AT1G49670.1 ARP protein (REF);best_blast_hit_sprot=sp|Q8BGC4|PTGR3_MOUSE Prostaglandin reductase-3;best_blast_hit_trembl_plants=tr|G7JLA7|G7JLA7_MEDTR Alcohol dehydrogenase zinc-binding domain protein			LjG1.1_chr4	9258812	9258886	CIRI-full						9258812:9258886,	9258812:9258886,																					LotjaGi4g1v0072900, MSTRG.18130	LjG1.1_chr4	9241368	9270086	28719	-		GO:0008270, GO:0016491, GO:0055114	Zinc-binding dehydrogenase family protein;interpro_id=IPR002347 (Short-chain dehydrogenase/reductase SDR), IPR011032 (GroES-like), IPR013149 (Alcohol dehydrogenase%2C C-terminal);gene_ontology_id=N.A.;best_blast_hit_tair=AT1G49670.1 ARP protein (REF);best_blast_hit_sprot=sp|Q8BGC4|PTGR3_MOUSE Prostaglandin reductase-3;best_blast_hit_trembl_plants=tr|G7JLA7|G7JLA7_MEDTR Alcohol dehydrogenase zinc-binding domain protein	Zinc-binding dehydrogenase family protein; TAIR: AT1G49670.1 ARP protein (REF); Swiss-Prot: sp|Q8BGC4|PTGR3_MOUSE Prostaglandin reductase-3; TrEMBL-Plants: tr|G7JLA7|G7JLA7_MEDTR Alcohol dehydrogenase zinc-binding domain protein; Found in the gene: LotjaGi4g1v0072900	ADH_N, adh_short, ADH_zinc_N, PF00106.31, PF00107.32, PF08240.17
LotjaGi4g1v0072900	LjG1.1_chr4:9259052-9260554	LjG1.1_chr4:9259052-9260554	S5N4	LotjaGi4g1v0072900	Zinc-binding dehydrogenase family protein;interpro_id=IPR002347 (Short-chain dehydrogenase/reductase SDR), IPR011032 (GroES-like), IPR013149 (Alcohol dehydrogenase%2C C-terminal);gene_ontology_id=N.A.;best_blast_hit_tair=AT1G49670.1 ARP protein (REF);best_blast_hit_sprot=sp|Q8BGC4|PTGR3_MOUSE Prostaglandin reductase-3;best_blast_hit_trembl_plants=tr|G7JLA7|G7JLA7_MEDTR Alcohol dehydrogenase zinc-binding domain protein	intron	-	LjG1.1_chr4	9259052	9260554	CIRI2,CIRI-full,CIRI-visJ,CIRI-visS	2	2_1_1	807	0.005	A00600:357:HTKFKDSXC:3:1145:4372:27602,A00600:357:HTKFKDSXC:2:1322:5547:36432,	9259087:9259182,9259352:9259453,9259562:9259642,	9260470:9260554(ICF),9259352:9259453,9259052:9259182(ICF),	318	Full	9259052-9259182,9259352-9259453,9260470-9260554,	2	2	ATCAGAAGCAATGATGCGATCTGATATTAGTCAACCTTTTCTAGCGAAATTGACGCTGTTAATCCTGATGTAAGCATTGCAACAACTTCTGGATCAGGTCTAGGCACTGGAAGGGCATGTTTCGAAGGAACCATCACAAACTCAGCATAGCTTCCGAAATTCATGAGCGCACAAGGCATGCCAATTTTCAAGTCAGTAACAGAATCCCCAACTGCTGCAATTATTCCTACAGAATCACTAGCATTTACACCAGCATAAAGTATCTTCACAAGAATGTGGTTTGGTTTGACAGGTAATCTAAGTGGTGTTCTGACTATG	CIRI-visJ:stout_834:2/2,CIRI-visS:stout_736:2/2	7	13	F7	LjG1.1_chr4:9259052-9260554_iso-F7										LotjaGi4g1v0072900, MSTRG.18130	LjG1.1_chr4	9241368	9270086	28719	-		GO:0008270, GO:0016491, GO:0055114	Zinc-binding dehydrogenase family protein;interpro_id=IPR002347 (Short-chain dehydrogenase/reductase SDR), IPR011032 (GroES-like), IPR013149 (Alcohol dehydrogenase%2C C-terminal);gene_ontology_id=N.A.;best_blast_hit_tair=AT1G49670.1 ARP protein (REF);best_blast_hit_sprot=sp|Q8BGC4|PTGR3_MOUSE Prostaglandin reductase-3;best_blast_hit_trembl_plants=tr|G7JLA7|G7JLA7_MEDTR Alcohol dehydrogenase zinc-binding domain protein	Zinc-binding dehydrogenase family protein; TAIR: AT1G49670.1 ARP protein (REF); Swiss-Prot: sp|Q8BGC4|PTGR3_MOUSE Prostaglandin reductase-3; TrEMBL-Plants: tr|G7JLA7|G7JLA7_MEDTR Alcohol dehydrogenase zinc-binding domain protein; Found in the gene: LotjaGi4g1v0072900	ADH_N, adh_short, ADH_zinc_N, PF00106.31, PF00107.32, PF08240.17
LotjaGi4g1v0072900	LjG1.1_chr4:9259052-9260554	LjG1.1_chr4:9259052-9260554	G3N1	LotjaGi4g1v0072900	Zinc-binding dehydrogenase family protein;interpro_id=IPR002347 (Short-chain dehydrogenase/reductase SDR), IPR011032 (GroES-like), IPR013149 (Alcohol dehydrogenase%2C C-terminal);gene_ontology_id=N.A.;best_blast_hit_tair=AT1G49670.1 ARP protein (REF);best_blast_hit_sprot=sp|Q8BGC4|PTGR3_MOUSE Prostaglandin reductase-3;best_blast_hit_trembl_plants=tr|G7JLA7|G7JLA7_MEDTR Alcohol dehydrogenase zinc-binding domain protein			LjG1.1_chr4	9259052	9260554	CIRI-full						9259087:9259182,9259352:9259453,9259562:9259642,	9260470:9260554,																					LotjaGi4g1v0072900, MSTRG.18130	LjG1.1_chr4	9241368	9270086	28719	-		GO:0008270, GO:0016491, GO:0055114	Zinc-binding dehydrogenase family protein;interpro_id=IPR002347 (Short-chain dehydrogenase/reductase SDR), IPR011032 (GroES-like), IPR013149 (Alcohol dehydrogenase%2C C-terminal);gene_ontology_id=N.A.;best_blast_hit_tair=AT1G49670.1 ARP protein (REF);best_blast_hit_sprot=sp|Q8BGC4|PTGR3_MOUSE Prostaglandin reductase-3;best_blast_hit_trembl_plants=tr|G7JLA7|G7JLA7_MEDTR Alcohol dehydrogenase zinc-binding domain protein	Zinc-binding dehydrogenase family protein; TAIR: AT1G49670.1 ARP protein (REF); Swiss-Prot: sp|Q8BGC4|PTGR3_MOUSE Prostaglandin reductase-3; TrEMBL-Plants: tr|G7JLA7|G7JLA7_MEDTR Alcohol dehydrogenase zinc-binding domain protein; Found in the gene: LotjaGi4g1v0072900	ADH_N, adh_short, ADH_zinc_N, PF00106.31, PF00107.32, PF08240.17
LotjaGi4g1v0072900	LjG1.1_chr4:9259052-9260554	LjG1.1_chr4:9259052-9260554	C5N3	LotjaGi4g1v0072900	Zinc-binding dehydrogenase family protein;interpro_id=IPR002347 (Short-chain dehydrogenase/reductase SDR), IPR011032 (GroES-like), IPR013149 (Alcohol dehydrogenase%2C C-terminal);gene_ontology_id=N.A.;best_blast_hit_tair=AT1G49670.1 ARP protein (REF);best_blast_hit_sprot=sp|Q8BGC4|PTGR3_MOUSE Prostaglandin reductase-3;best_blast_hit_trembl_plants=tr|G7JLA7|G7JLA7_MEDTR Alcohol dehydrogenase zinc-binding domain protein	intron	-	LjG1.1_chr4	9259052	9260554	CIRI2,CIRI-full,CIRI-visJ	2	2_2_0	626	0.006	A00600:357:HTKFKDSXC:3:2127:6497:25238,A00600:357:HTKFKDSXC:3:1569:19171:27806,	9259087:9259182,9259352:9259453,9259562:9259642,	9259352:9259446,9259052:9259182(ICF),	232	Full	9259052-9259182,9259352-9259446,9260549-9260554,	2	2	ATCAGAAGCAATGATGCGATCTGATATTAGTCAACCTTTTCTAGCGAAATTGACGCTGTTAATCCTGATGTAAGCATTGCAACAACTTCTGGATCAGGTCTAGGCACTGGAAGGGCATGTTTCGAAGGAACCATCACAAACTCAGCATAGCTTCCGAAATTCATGAGCGCACAAGGCATGCCAATTTTCAAGTCAGTAACAGAATCCCCAACTGCTGCAATTATTCACTATG	CIRI-visJ:stout_145:2/2	11	13	F11	LjG1.1_chr4:9259052-9260554_iso-F11										LotjaGi4g1v0072900, MSTRG.18130	LjG1.1_chr4	9241368	9270086	28719	-		GO:0008270, GO:0016491, GO:0055114	Zinc-binding dehydrogenase family protein;interpro_id=IPR002347 (Short-chain dehydrogenase/reductase SDR), IPR011032 (GroES-like), IPR013149 (Alcohol dehydrogenase%2C C-terminal);gene_ontology_id=N.A.;best_blast_hit_tair=AT1G49670.1 ARP protein (REF);best_blast_hit_sprot=sp|Q8BGC4|PTGR3_MOUSE Prostaglandin reductase-3;best_blast_hit_trembl_plants=tr|G7JLA7|G7JLA7_MEDTR Alcohol dehydrogenase zinc-binding domain protein	Zinc-binding dehydrogenase family protein; TAIR: AT1G49670.1 ARP protein (REF); Swiss-Prot: sp|Q8BGC4|PTGR3_MOUSE Prostaglandin reductase-3; TrEMBL-Plants: tr|G7JLA7|G7JLA7_MEDTR Alcohol dehydrogenase zinc-binding domain protein; Found in the gene: LotjaGi4g1v0072900	ADH_N, adh_short, ADH_zinc_N, PF00106.31, PF00107.32, PF08240.17
LotjaGi4g1v0073100	LjG1.1_chr4:9278846-9279738	LjG1.1_chr4:9278846-9279738	C3N1	LotjaGi4g1v0073100	Autophagy-related protein 2;interpro_id=IPR015412 (Autophagy-related%2C C-terminal), IPR026854 (Vacuolar protein sorting-associated protein 13%2C N-terminal domain), IPR026885 (Autophagy-related protein 2 CAD motif);gene_ontology_id=GO:0006914, GO:0030242;best_blast_hit_tair=AT3G19190.2 autophagy 2;best_blast_hit_sprot=sp|F8S296|ATG2_ARATH Autophagy-related protein 2;best_blast_hit_trembl_plants=tr|G7JLA6|G7JLA6_MEDTR Autophagy protein, Autophagy-related protein 2;interpro_id=IPR026854 (Vacuolar protein sorting-associated protein 13%2C N-terminal domain), IPR026885 (Autophagy-related protein 2 CAD motif);gene_ontology_id=GO:0006914, GO:0030242;best_blast_hit_tair=AT3G19190.2 autophagy 2;best_blast_hit_sprot=sp|F8S296|ATG2_ARATH Autophagy-related protein 2;best_blast_hit_trembl_plants=tr|G7JLA6|G7JLA6_MEDTR Autophagy protein	circRNA	+	LjG1.1_chr4	9278846	9279738	CLEAR																			1	893	0	1	LotjaGi4g1v0073100.1	LjG1.1_chr4:9278422-9278845|LjG1.1_chr4:9279738-9280257	0.0344931	1.80691	0.0244884	LotjaGi4g1v0073100, MSTRG.18146	LjG1.1_chr4	9270973	9286041	15069	+		GO:0006914, GO:0030242	Autophagy-related protein 2;interpro_id=IPR026854 (Vacuolar protein sorting-associated protein 13%2C N-terminal domain), IPR026885 (Autophagy-related protein 2 CAD motif);gene_ontology_id=GO:0006914, GO:0030242;best_blast_hit_tair=AT3G19190.2 autophagy 2;best_blast_hit_sprot=sp|F8S296|ATG2_ARATH Autophagy-related protein 2;best_blast_hit_trembl_plants=tr|G7JLA6|G7JLA6_MEDTR Autophagy protein, Autophagy-related protein 2;interpro_id=IPR015412 (Autophagy-related%2C C-terminal), IPR026854 (Vacuolar protein sorting-associated protein 13%2C N-terminal domain), IPR026885 (Autophagy-related protein 2 CAD motif);gene_ontology_id=GO:0006914, GO:0030242;best_blast_hit_tair=AT3G19190.2 autophagy 2;best_blast_hit_sprot=sp|F8S296|ATG2_ARATH Autophagy-related protein 2;best_blast_hit_trembl_plants=tr|G7JLA6|G7JLA6_MEDTR Autophagy protein	Autophagy-related protein 2; TAIR: AT3G19190.2 autophagy 2; Swiss-Prot: sp|F8S296|ATG2_ARATH Autophagy-related protein 2; TrEMBL-Plants: tr|G7JLA6|G7JLA6_MEDTR Autophagy protein; Found in the gene: LotjaGi4g1v0073100
LotjaGi4g1v0073100	LjG1.1_chr4:9278846-9279738	LjG1.1_chr4:9278846-9279738	G5R5	LotjaGi4g1v0073100	Autophagy-related protein 2;interpro_id=IPR015412 (Autophagy-related%2C C-terminal), IPR026854 (Vacuolar protein sorting-associated protein 13%2C N-terminal domain), IPR026885 (Autophagy-related protein 2 CAD motif);gene_ontology_id=GO:0006914, GO:0030242;best_blast_hit_tair=AT3G19190.2 autophagy 2;best_blast_hit_sprot=sp|F8S296|ATG2_ARATH Autophagy-related protein 2;best_blast_hit_trembl_plants=tr|G7JLA6|G7JLA6_MEDTR Autophagy protein, Autophagy-related protein 2;interpro_id=IPR026854 (Vacuolar protein sorting-associated protein 13%2C N-terminal domain), IPR026885 (Autophagy-related protein 2 CAD motif);gene_ontology_id=GO:0006914, GO:0030242;best_blast_hit_tair=AT3G19190.2 autophagy 2;best_blast_hit_sprot=sp|F8S296|ATG2_ARATH Autophagy-related protein 2;best_blast_hit_trembl_plants=tr|G7JLA6|G7JLA6_MEDTR Autophagy protein	circRNA,exon	+	LjG1.1_chr4	9278846	9279738	CIRI2,CIRI-full,CLEAR	4	2_2_0	584	0.014	A00600:357:HTKFKDSXC:3:2675:13801:28808,A00600:357:HTKFKDSXC:2:1652:25979:5776,A00600:357:HTKFKDSXC:2:1505:21829:36980,A00600:357:HTKFKDSXC:2:2150:26539:8625,	9278846:9279053,9278846:9279738,9279625:9279738,	n/a												1	893	0	4	LotjaGi4g1v0073100.1	LjG1.1_chr4:9278422-9278845|LjG1.1_chr4:9279738-9280257	0.463149	13.2443	0.0356978	LotjaGi4g1v0073100, MSTRG.18146	LjG1.1_chr4	9270973	9286041	15069	+		GO:0006914, GO:0030242	Autophagy-related protein 2;interpro_id=IPR026854 (Vacuolar protein sorting-associated protein 13%2C N-terminal domain), IPR026885 (Autophagy-related protein 2 CAD motif);gene_ontology_id=GO:0006914, GO:0030242;best_blast_hit_tair=AT3G19190.2 autophagy 2;best_blast_hit_sprot=sp|F8S296|ATG2_ARATH Autophagy-related protein 2;best_blast_hit_trembl_plants=tr|G7JLA6|G7JLA6_MEDTR Autophagy protein, Autophagy-related protein 2;interpro_id=IPR015412 (Autophagy-related%2C C-terminal), IPR026854 (Vacuolar protein sorting-associated protein 13%2C N-terminal domain), IPR026885 (Autophagy-related protein 2 CAD motif);gene_ontology_id=GO:0006914, GO:0030242;best_blast_hit_tair=AT3G19190.2 autophagy 2;best_blast_hit_sprot=sp|F8S296|ATG2_ARATH Autophagy-related protein 2;best_blast_hit_trembl_plants=tr|G7JLA6|G7JLA6_MEDTR Autophagy protein	Autophagy-related protein 2; TAIR: AT3G19190.2 autophagy 2; Swiss-Prot: sp|F8S296|ATG2_ARATH Autophagy-related protein 2; TrEMBL-Plants: tr|G7JLA6|G7JLA6_MEDTR Autophagy protein; Found in the gene: LotjaGi4g1v0073100
LotjaGi4g1v0073100	LjG1.1_chr4:9278846-9279738	LjG1.1_chr4:9278846-9279738	G5R1	LotjaGi4g1v0073100	Autophagy-related protein 2;interpro_id=IPR015412 (Autophagy-related%2C C-terminal), IPR026854 (Vacuolar protein sorting-associated protein 13%2C N-terminal domain), IPR026885 (Autophagy-related protein 2 CAD motif);gene_ontology_id=GO:0006914, GO:0030242;best_blast_hit_tair=AT3G19190.2 autophagy 2;best_blast_hit_sprot=sp|F8S296|ATG2_ARATH Autophagy-related protein 2;best_blast_hit_trembl_plants=tr|G7JLA6|G7JLA6_MEDTR Autophagy protein, Autophagy-related protein 2;interpro_id=IPR026854 (Vacuolar protein sorting-associated protein 13%2C N-terminal domain), IPR026885 (Autophagy-related protein 2 CAD motif);gene_ontology_id=GO:0006914, GO:0030242;best_blast_hit_tair=AT3G19190.2 autophagy 2;best_blast_hit_sprot=sp|F8S296|ATG2_ARATH Autophagy-related protein 2;best_blast_hit_trembl_plants=tr|G7JLA6|G7JLA6_MEDTR Autophagy protein	circRNA	+	LjG1.1_chr4	9278846	9279738	CLEAR																			1	893	0	1	LotjaGi4g1v0073100.1	LjG1.1_chr4:9278422-9278845|LjG1.1_chr4:9279738-9280257	0.223731	24.3067	0.00961192	LotjaGi4g1v0073100, MSTRG.18146	LjG1.1_chr4	9270973	9286041	15069	+		GO:0006914, GO:0030242	Autophagy-related protein 2;interpro_id=IPR026854 (Vacuolar protein sorting-associated protein 13%2C N-terminal domain), IPR026885 (Autophagy-related protein 2 CAD motif);gene_ontology_id=GO:0006914, GO:0030242;best_blast_hit_tair=AT3G19190.2 autophagy 2;best_blast_hit_sprot=sp|F8S296|ATG2_ARATH Autophagy-related protein 2;best_blast_hit_trembl_plants=tr|G7JLA6|G7JLA6_MEDTR Autophagy protein, Autophagy-related protein 2;interpro_id=IPR015412 (Autophagy-related%2C C-terminal), IPR026854 (Vacuolar protein sorting-associated protein 13%2C N-terminal domain), IPR026885 (Autophagy-related protein 2 CAD motif);gene_ontology_id=GO:0006914, GO:0030242;best_blast_hit_tair=AT3G19190.2 autophagy 2;best_blast_hit_sprot=sp|F8S296|ATG2_ARATH Autophagy-related protein 2;best_blast_hit_trembl_plants=tr|G7JLA6|G7JLA6_MEDTR Autophagy protein	Autophagy-related protein 2; TAIR: AT3G19190.2 autophagy 2; Swiss-Prot: sp|F8S296|ATG2_ARATH Autophagy-related protein 2; TrEMBL-Plants: tr|G7JLA6|G7JLA6_MEDTR Autophagy protein; Found in the gene: LotjaGi4g1v0073100
LotjaGi4g1v0073100	LjG1.1_chr4:9278846-9279738	LjG1.1_chr4:9278846-9279738	C5R3	LotjaGi4g1v0073100	Autophagy-related protein 2;interpro_id=IPR015412 (Autophagy-related%2C C-terminal), IPR026854 (Vacuolar protein sorting-associated protein 13%2C N-terminal domain), IPR026885 (Autophagy-related protein 2 CAD motif);gene_ontology_id=GO:0006914, GO:0030242;best_blast_hit_tair=AT3G19190.2 autophagy 2;best_blast_hit_sprot=sp|F8S296|ATG2_ARATH Autophagy-related protein 2;best_blast_hit_trembl_plants=tr|G7JLA6|G7JLA6_MEDTR Autophagy protein, Autophagy-related protein 2;interpro_id=IPR026854 (Vacuolar protein sorting-associated protein 13%2C N-terminal domain), IPR026885 (Autophagy-related protein 2 CAD motif);gene_ontology_id=GO:0006914, GO:0030242;best_blast_hit_tair=AT3G19190.2 autophagy 2;best_blast_hit_sprot=sp|F8S296|ATG2_ARATH Autophagy-related protein 2;best_blast_hit_trembl_plants=tr|G7JLA6|G7JLA6_MEDTR Autophagy protein	circRNA	+	LjG1.1_chr4	9278846	9279738	CLEAR																			1	893	0	1	LotjaGi4g1v0073100.1	LjG1.1_chr4:9278422-9278845|LjG1.1_chr4:9279738-9280257	0.278346	17.5954	0.0163782	LotjaGi4g1v0073100, MSTRG.18146	LjG1.1_chr4	9270973	9286041	15069	+		GO:0006914, GO:0030242	Autophagy-related protein 2;interpro_id=IPR026854 (Vacuolar protein sorting-associated protein 13%2C N-terminal domain), IPR026885 (Autophagy-related protein 2 CAD motif);gene_ontology_id=GO:0006914, GO:0030242;best_blast_hit_tair=AT3G19190.2 autophagy 2;best_blast_hit_sprot=sp|F8S296|ATG2_ARATH Autophagy-related protein 2;best_blast_hit_trembl_plants=tr|G7JLA6|G7JLA6_MEDTR Autophagy protein, Autophagy-related protein 2;interpro_id=IPR015412 (Autophagy-related%2C C-terminal), IPR026854 (Vacuolar protein sorting-associated protein 13%2C N-terminal domain), IPR026885 (Autophagy-related protein 2 CAD motif);gene_ontology_id=GO:0006914, GO:0030242;best_blast_hit_tair=AT3G19190.2 autophagy 2;best_blast_hit_sprot=sp|F8S296|ATG2_ARATH Autophagy-related protein 2;best_blast_hit_trembl_plants=tr|G7JLA6|G7JLA6_MEDTR Autophagy protein	Autophagy-related protein 2; TAIR: AT3G19190.2 autophagy 2; Swiss-Prot: sp|F8S296|ATG2_ARATH Autophagy-related protein 2; TrEMBL-Plants: tr|G7JLA6|G7JLA6_MEDTR Autophagy protein; Found in the gene: LotjaGi4g1v0073100
LotjaGi4g1v0073100	LjG1.1_chr4:9278846-9279738	LjG1.1_chr4:9278846-9279738	C3R3	LotjaGi4g1v0073100	Autophagy-related protein 2;interpro_id=IPR015412 (Autophagy-related%2C C-terminal), IPR026854 (Vacuolar protein sorting-associated protein 13%2C N-terminal domain), IPR026885 (Autophagy-related protein 2 CAD motif);gene_ontology_id=GO:0006914, GO:0030242;best_blast_hit_tair=AT3G19190.2 autophagy 2;best_blast_hit_sprot=sp|F8S296|ATG2_ARATH Autophagy-related protein 2;best_blast_hit_trembl_plants=tr|G7JLA6|G7JLA6_MEDTR Autophagy protein, Autophagy-related protein 2;interpro_id=IPR026854 (Vacuolar protein sorting-associated protein 13%2C N-terminal domain), IPR026885 (Autophagy-related protein 2 CAD motif);gene_ontology_id=GO:0006914, GO:0030242;best_blast_hit_tair=AT3G19190.2 autophagy 2;best_blast_hit_sprot=sp|F8S296|ATG2_ARATH Autophagy-related protein 2;best_blast_hit_trembl_plants=tr|G7JLA6|G7JLA6_MEDTR Autophagy protein	circRNA	+	LjG1.1_chr4	9278846	9279738	CLEAR																			1	893	0	1	LotjaGi4g1v0073100.1	LjG1.1_chr4:9278422-9278845|LjG1.1_chr4:9279738-9280257	0.187727	15.2059	0.0129948	LotjaGi4g1v0073100, MSTRG.18146	LjG1.1_chr4	9270973	9286041	15069	+		GO:0006914, GO:0030242	Autophagy-related protein 2;interpro_id=IPR026854 (Vacuolar protein sorting-associated protein 13%2C N-terminal domain), IPR026885 (Autophagy-related protein 2 CAD motif);gene_ontology_id=GO:0006914, GO:0030242;best_blast_hit_tair=AT3G19190.2 autophagy 2;best_blast_hit_sprot=sp|F8S296|ATG2_ARATH Autophagy-related protein 2;best_blast_hit_trembl_plants=tr|G7JLA6|G7JLA6_MEDTR Autophagy protein, Autophagy-related protein 2;interpro_id=IPR015412 (Autophagy-related%2C C-terminal), IPR026854 (Vacuolar protein sorting-associated protein 13%2C N-terminal domain), IPR026885 (Autophagy-related protein 2 CAD motif);gene_ontology_id=GO:0006914, GO:0030242;best_blast_hit_tair=AT3G19190.2 autophagy 2;best_blast_hit_sprot=sp|F8S296|ATG2_ARATH Autophagy-related protein 2;best_blast_hit_trembl_plants=tr|G7JLA6|G7JLA6_MEDTR Autophagy protein	Autophagy-related protein 2; TAIR: AT3G19190.2 autophagy 2; Swiss-Prot: sp|F8S296|ATG2_ARATH Autophagy-related protein 2; TrEMBL-Plants: tr|G7JLA6|G7JLA6_MEDTR Autophagy protein; Found in the gene: LotjaGi4g1v0073100
LotjaGi4g1v0073100	LjG1.1_chr4:9278846-9279738	LjG1.1_chr4:9278846-9279738	G3N3	LotjaGi4g1v0073100	Autophagy-related protein 2;interpro_id=IPR015412 (Autophagy-related%2C C-terminal), IPR026854 (Vacuolar protein sorting-associated protein 13%2C N-terminal domain), IPR026885 (Autophagy-related protein 2 CAD motif);gene_ontology_id=GO:0006914, GO:0030242;best_blast_hit_tair=AT3G19190.2 autophagy 2;best_blast_hit_sprot=sp|F8S296|ATG2_ARATH Autophagy-related protein 2;best_blast_hit_trembl_plants=tr|G7JLA6|G7JLA6_MEDTR Autophagy protein, Autophagy-related protein 2;interpro_id=IPR026854 (Vacuolar protein sorting-associated protein 13%2C N-terminal domain), IPR026885 (Autophagy-related protein 2 CAD motif);gene_ontology_id=GO:0006914, GO:0030242;best_blast_hit_tair=AT3G19190.2 autophagy 2;best_blast_hit_sprot=sp|F8S296|ATG2_ARATH Autophagy-related protein 2;best_blast_hit_trembl_plants=tr|G7JLA6|G7JLA6_MEDTR Autophagy protein	circRNA	+	LjG1.1_chr4	9278846	9279738	CLEAR																			1	893	0	2	LotjaGi4g1v0073100.1	LjG1.1_chr4:9278422-9278845|LjG1.1_chr4:9279738-9280257	0.279407	8.85506	0.0326458	LotjaGi4g1v0073100, MSTRG.18146	LjG1.1_chr4	9270973	9286041	15069	+		GO:0006914, GO:0030242	Autophagy-related protein 2;interpro_id=IPR026854 (Vacuolar protein sorting-associated protein 13%2C N-terminal domain), IPR026885 (Autophagy-related protein 2 CAD motif);gene_ontology_id=GO:0006914, GO:0030242;best_blast_hit_tair=AT3G19190.2 autophagy 2;best_blast_hit_sprot=sp|F8S296|ATG2_ARATH Autophagy-related protein 2;best_blast_hit_trembl_plants=tr|G7JLA6|G7JLA6_MEDTR Autophagy protein, Autophagy-related protein 2;interpro_id=IPR015412 (Autophagy-related%2C C-terminal), IPR026854 (Vacuolar protein sorting-associated protein 13%2C N-terminal domain), IPR026885 (Autophagy-related protein 2 CAD motif);gene_ontology_id=GO:0006914, GO:0030242;best_blast_hit_tair=AT3G19190.2 autophagy 2;best_blast_hit_sprot=sp|F8S296|ATG2_ARATH Autophagy-related protein 2;best_blast_hit_trembl_plants=tr|G7JLA6|G7JLA6_MEDTR Autophagy protein	Autophagy-related protein 2; TAIR: AT3G19190.2 autophagy 2; Swiss-Prot: sp|F8S296|ATG2_ARATH Autophagy-related protein 2; TrEMBL-Plants: tr|G7JLA6|G7JLA6_MEDTR Autophagy protein; Found in the gene: LotjaGi4g1v0073100
LotjaGi4g1v0073100	LjG1.1_chr4:9278846-9279738	LjG1.1_chr4:9278846-9279738	G3N1	LotjaGi4g1v0073100	Autophagy-related protein 2;interpro_id=IPR015412 (Autophagy-related%2C C-terminal), IPR026854 (Vacuolar protein sorting-associated protein 13%2C N-terminal domain), IPR026885 (Autophagy-related protein 2 CAD motif);gene_ontology_id=GO:0006914, GO:0030242;best_blast_hit_tair=AT3G19190.2 autophagy 2;best_blast_hit_sprot=sp|F8S296|ATG2_ARATH Autophagy-related protein 2;best_blast_hit_trembl_plants=tr|G7JLA6|G7JLA6_MEDTR Autophagy protein, Autophagy-related protein 2;interpro_id=IPR026854 (Vacuolar protein sorting-associated protein 13%2C N-terminal domain), IPR026885 (Autophagy-related protein 2 CAD motif);gene_ontology_id=GO:0006914, GO:0030242;best_blast_hit_tair=AT3G19190.2 autophagy 2;best_blast_hit_sprot=sp|F8S296|ATG2_ARATH Autophagy-related protein 2;best_blast_hit_trembl_plants=tr|G7JLA6|G7JLA6_MEDTR Autophagy protein	circRNA	+	LjG1.1_chr4	9278846	9279738	CLEAR																			1	893	0	1	LotjaGi4g1v0073100.1	LjG1.1_chr4:9278422-9278845|LjG1.1_chr4:9279738-9280257	0.150853	8.12288	0.0197782	LotjaGi4g1v0073100, MSTRG.18146	LjG1.1_chr4	9270973	9286041	15069	+		GO:0006914, GO:0030242	Autophagy-related protein 2;interpro_id=IPR026854 (Vacuolar protein sorting-associated protein 13%2C N-terminal domain), IPR026885 (Autophagy-related protein 2 CAD motif);gene_ontology_id=GO:0006914, GO:0030242;best_blast_hit_tair=AT3G19190.2 autophagy 2;best_blast_hit_sprot=sp|F8S296|ATG2_ARATH Autophagy-related protein 2;best_blast_hit_trembl_plants=tr|G7JLA6|G7JLA6_MEDTR Autophagy protein, Autophagy-related protein 2;interpro_id=IPR015412 (Autophagy-related%2C C-terminal), IPR026854 (Vacuolar protein sorting-associated protein 13%2C N-terminal domain), IPR026885 (Autophagy-related protein 2 CAD motif);gene_ontology_id=GO:0006914, GO:0030242;best_blast_hit_tair=AT3G19190.2 autophagy 2;best_blast_hit_sprot=sp|F8S296|ATG2_ARATH Autophagy-related protein 2;best_blast_hit_trembl_plants=tr|G7JLA6|G7JLA6_MEDTR Autophagy protein	Autophagy-related protein 2; TAIR: AT3G19190.2 autophagy 2; Swiss-Prot: sp|F8S296|ATG2_ARATH Autophagy-related protein 2; TrEMBL-Plants: tr|G7JLA6|G7JLA6_MEDTR Autophagy protein; Found in the gene: LotjaGi4g1v0073100
LotjaGi4g1v0073100	LjG1.1_chr4:9278846-9279738	LjG1.1_chr4:9278846-9279738	S5N3	LotjaGi4g1v0073100	Autophagy-related protein 2;interpro_id=IPR015412 (Autophagy-related%2C C-terminal), IPR026854 (Vacuolar protein sorting-associated protein 13%2C N-terminal domain), IPR026885 (Autophagy-related protein 2 CAD motif);gene_ontology_id=GO:0006914, GO:0030242;best_blast_hit_tair=AT3G19190.2 autophagy 2;best_blast_hit_sprot=sp|F8S296|ATG2_ARATH Autophagy-related protein 2;best_blast_hit_trembl_plants=tr|G7JLA6|G7JLA6_MEDTR Autophagy protein, Autophagy-related protein 2;interpro_id=IPR026854 (Vacuolar protein sorting-associated protein 13%2C N-terminal domain), IPR026885 (Autophagy-related protein 2 CAD motif);gene_ontology_id=GO:0006914, GO:0030242;best_blast_hit_tair=AT3G19190.2 autophagy 2;best_blast_hit_sprot=sp|F8S296|ATG2_ARATH Autophagy-related protein 2;best_blast_hit_trembl_plants=tr|G7JLA6|G7JLA6_MEDTR Autophagy protein	circRNA	+	LjG1.1_chr4	9278846	9279738	CLEAR																			1	893	0	1	LotjaGi4g1v0073100.1	LjG1.1_chr4:9278422-9278845|LjG1.1_chr4:9279738-9280257	0.256982	21.7644	0.0122613	LotjaGi4g1v0073100, MSTRG.18146	LjG1.1_chr4	9270973	9286041	15069	+		GO:0006914, GO:0030242	Autophagy-related protein 2;interpro_id=IPR026854 (Vacuolar protein sorting-associated protein 13%2C N-terminal domain), IPR026885 (Autophagy-related protein 2 CAD motif);gene_ontology_id=GO:0006914, GO:0030242;best_blast_hit_tair=AT3G19190.2 autophagy 2;best_blast_hit_sprot=sp|F8S296|ATG2_ARATH Autophagy-related protein 2;best_blast_hit_trembl_plants=tr|G7JLA6|G7JLA6_MEDTR Autophagy protein, Autophagy-related protein 2;interpro_id=IPR015412 (Autophagy-related%2C C-terminal), IPR026854 (Vacuolar protein sorting-associated protein 13%2C N-terminal domain), IPR026885 (Autophagy-related protein 2 CAD motif);gene_ontology_id=GO:0006914, GO:0030242;best_blast_hit_tair=AT3G19190.2 autophagy 2;best_blast_hit_sprot=sp|F8S296|ATG2_ARATH Autophagy-related protein 2;best_blast_hit_trembl_plants=tr|G7JLA6|G7JLA6_MEDTR Autophagy protein	Autophagy-related protein 2; TAIR: AT3G19190.2 autophagy 2; Swiss-Prot: sp|F8S296|ATG2_ARATH Autophagy-related protein 2; TrEMBL-Plants: tr|G7JLA6|G7JLA6_MEDTR Autophagy protein; Found in the gene: LotjaGi4g1v0073100
LotjaGi4g1v0073100	LjG1.1_chr4:9278846-9279738	LjG1.1_chr4:9278846-9279738	G5R4	LotjaGi4g1v0073100	Autophagy-related protein 2;interpro_id=IPR015412 (Autophagy-related%2C C-terminal), IPR026854 (Vacuolar protein sorting-associated protein 13%2C N-terminal domain), IPR026885 (Autophagy-related protein 2 CAD motif);gene_ontology_id=GO:0006914, GO:0030242;best_blast_hit_tair=AT3G19190.2 autophagy 2;best_blast_hit_sprot=sp|F8S296|ATG2_ARATH Autophagy-related protein 2;best_blast_hit_trembl_plants=tr|G7JLA6|G7JLA6_MEDTR Autophagy protein, Autophagy-related protein 2;interpro_id=IPR026854 (Vacuolar protein sorting-associated protein 13%2C N-terminal domain), IPR026885 (Autophagy-related protein 2 CAD motif);gene_ontology_id=GO:0006914, GO:0030242;best_blast_hit_tair=AT3G19190.2 autophagy 2;best_blast_hit_sprot=sp|F8S296|ATG2_ARATH Autophagy-related protein 2;best_blast_hit_trembl_plants=tr|G7JLA6|G7JLA6_MEDTR Autophagy protein	circRNA	+	LjG1.1_chr4	9278846	9279738	CLEAR																			1	893	0	1	LotjaGi4g1v0073100.1	LjG1.1_chr4:9278422-9278845|LjG1.1_chr4:9279738-9280257	0.220846	24.463	0.0094327	LotjaGi4g1v0073100, MSTRG.18146	LjG1.1_chr4	9270973	9286041	15069	+		GO:0006914, GO:0030242	Autophagy-related protein 2;interpro_id=IPR026854 (Vacuolar protein sorting-associated protein 13%2C N-terminal domain), IPR026885 (Autophagy-related protein 2 CAD motif);gene_ontology_id=GO:0006914, GO:0030242;best_blast_hit_tair=AT3G19190.2 autophagy 2;best_blast_hit_sprot=sp|F8S296|ATG2_ARATH Autophagy-related protein 2;best_blast_hit_trembl_plants=tr|G7JLA6|G7JLA6_MEDTR Autophagy protein, Autophagy-related protein 2;interpro_id=IPR015412 (Autophagy-related%2C C-terminal), IPR026854 (Vacuolar protein sorting-associated protein 13%2C N-terminal domain), IPR026885 (Autophagy-related protein 2 CAD motif);gene_ontology_id=GO:0006914, GO:0030242;best_blast_hit_tair=AT3G19190.2 autophagy 2;best_blast_hit_sprot=sp|F8S296|ATG2_ARATH Autophagy-related protein 2;best_blast_hit_trembl_plants=tr|G7JLA6|G7JLA6_MEDTR Autophagy protein	Autophagy-related protein 2; TAIR: AT3G19190.2 autophagy 2; Swiss-Prot: sp|F8S296|ATG2_ARATH Autophagy-related protein 2; TrEMBL-Plants: tr|G7JLA6|G7JLA6_MEDTR Autophagy protein; Found in the gene: LotjaGi4g1v0073100
LotjaGi4g1v0074100	LjG1.1_chr4:9433745-9433951	LjG1.1_chr4:9433745-9433951	C3N3	LotjaGi4g1v0074100	LAG1 longevity assurance-like protein;interpro_id=IPR006634 (TRAM/LAG1/CLN8 homology domain);gene_ontology_id=GO:0016020, GO:0016021;best_blast_hit_tair=AT3G19260.1 LAG1 homologue 2;best_blast_hit_sprot=sp|Q9LJK3|LAG12_ARATH LAG1 longevity assurance homolog 2;best_blast_hit_trembl_plants=tr|A0A1J7HBE9|A0A1J7HBE9_LUPAN Uncharacterized protein	ciRNA	-	LjG1.1_chr4	9433745	9433951	CLEAR																			1	207	0	1	LotjaGi4g1v0074100.1	LjG1.1_chr4:9433434-9433951	0.145135	2.90269	0.0532616	LotjaGi4g1v0074100, MSTRG.18153	LjG1.1_chr4	9432795	9448339	15545	-		GO:0016020, GO:0016021	LAG1 longevity assurance-like protein;interpro_id=IPR006634 (TRAM/LAG1/CLN8 homology domain);gene_ontology_id=GO:0016020, GO:0016021;best_blast_hit_tair=AT3G19260.1 LAG1 homologue 2;best_blast_hit_sprot=sp|Q9LJK3|LAG12_ARATH LAG1 longevity assurance homolog 2;best_blast_hit_trembl_plants=tr|A0A1J7HBE9|A0A1J7HBE9_LUPAN Uncharacterized protein	LAG1 longevity assurance-like protein; TAIR: AT3G19260.1 LAG1 homologue 2; Swiss-Prot: sp|Q9LJK3|LAG12_ARATH LAG1 longevity assurance homolog 2; TrEMBL-Plants: tr|A0A1J7HBE9|A0A1J7HBE9_LUPAN Uncharacterized protein; Found in the gene: LotjaGi4g1v0074100
LotjaGi4g1v0074500	LjG1.1_chr4:9530105-9532561	LjG1.1_chr4:9530105-9532561	C5R3	LotjaGi4g1v0074500	Alpha 1,3 fucosyltransferase;interpro_id=IPR001503 (Glycosyl transferase family 10);gene_ontology_id=GO:0005794, GO:0006486, GO:0008417, GO:0016020, GO:0016021, GO:0016740, GO:0016757, GO:0032580, GO:0036065;best_blast_hit_tair=AT1G49710.1 fucosyltransferase 12;best_blast_hit_sprot=sp|Q9LJK1|FUT11_ARATH Glycoprotein 3-alpha-L-fucosyltransferase A;best_blast_hit_trembl_plants=tr|A0A0L9VAP5|A0A0L9VAP5_PHAAN Uncharacterized protein	circRNA	-	LjG1.1_chr4	9530105	9532561	CLEAR																			3	157,105,242	0,903,2215	1	LotjaGi4g1v0074500.1	LjG1.1_chr4:9529877-9530104|LjG1.1_chr4:9532561-9532964	0.278346	12.1081	0.0237948	LotjaGi4g1v0074500, MSTRG.18156	LjG1.1_chr4	9528232	9536095	7864	-		GO:0005794, GO:0006486, GO:0008417, GO:0016020, GO:0016021, GO:0016740, GO:0016757, GO:0032580, GO:0036065	Alpha 1,3 fucosyltransferase;interpro_id=IPR001503 (Glycosyl transferase family 10);gene_ontology_id=GO:0005794, GO:0006486, GO:0008417, GO:0016020, GO:0016021, GO:0016740, GO:0016757, GO:0032580, GO:0036065;best_blast_hit_tair=AT1G49710.1 fucosyltransferase 12;best_blast_hit_sprot=sp|Q9LJK1|FUT11_ARATH Glycoprotein 3-alpha-L-fucosyltransferase A;best_blast_hit_trembl_plants=tr|A0A0L9VAP5|A0A0L9VAP5_PHAAN Uncharacterized protein	Alpha 1,3 fucosyltransferase; TAIR: AT1G49710.1 fucosyltransferase 12; Swiss-Prot: sp|Q9LJK1|FUT11_ARATH Glycoprotein 3-alpha-L-fucosyltransferase A; TrEMBL-Plants: tr|A0A0L9VAP5|A0A0L9VAP5_PHAAN Uncharacterized protein; Found in the gene: LotjaGi4g1v0074500
LotjaGi4g1v0074600	LjG1.1_chr4:9540824-9541000	LjG1.1_chr4:9540824-9541000	G5R1	LotjaGi4g1v0074600	Cold regulated protein 27;interpro_id=N.A.;gene_ontology_id=GO:0005634, GO:0009409, GO:0010228, GO:0042752, GO:0080167;best_blast_hit_tair=AT5G42900.1 cold regulated protein 27;best_blast_hit_sprot=N.A.;best_blast_hit_trembl_plants=tr|G7JL76|G7JL76_MEDTR Uncharacterized protein	circRNA	-	LjG1.1_chr4	9540824	9541000	CIRI-full,CIRI-visS,CLEAR						9540824:9541000,	9540824:9541000,	177	Full	9540824-9541000,	1	1	CTGCTTAGGCATATTAACTGACTTTTGCAGAGTTCTATGTTTATATGCTCCATCTGTGTTATTTTGAAAGCTCCAACCACGTAAATTTATAGAACGATGCAATTCATTCACGAATGAGGCCTCTAAAGAACTGAGATATAGACTGTGCTGCTGATCTGTCCATCTAGCCGACTCGTC	CIRI-visS:stout_1385:1/1	1	1	F1	LjG1.1_chr4:9540824-9541000_iso-F1	1	177	0	1	LotjaGi4g1v0074600.1	LjG1.1_chr4:9540717-9540823|LjG1.1_chr4:9541000-9541899	0.223731	4.36275	0.0534517	LotjaGi4g1v0074600, MSTRG.18156	LjG1.1_chr4	9536096	9543138	7043	-		GO:0005634, GO:0009409, GO:0010228, GO:0042752, GO:0080167	Cold regulated protein 27;interpro_id=N.A.;gene_ontology_id=GO:0005634, GO:0009409, GO:0010228, GO:0042752, GO:0080167;best_blast_hit_tair=AT5G42900.1 cold regulated protein 27;best_blast_hit_sprot=N.A.;best_blast_hit_trembl_plants=tr|G7JL76|G7JL76_MEDTR Uncharacterized protein
LotjaGi4g1v0074700	LjG1.1_chr4:9547986-9553282	LjG1.1_chr4:9547986-9553282	S5N2	LotjaGi4g1v0074700	Transcription initiation factor IIE subunit alpha;interpro_id=IPR011991 (Winged helix-turn-helix DNA-binding domain), IPR024550 (TFIIEalpha/SarR/Rpc3 HTH domain);gene_ontology_id=N.A.;best_blast_hit_tair=AT1G03280.1 Transcription factor TFIIE, alpha subunit;best_blast_hit_sprot=sp|P36100|T2EA_YEAST Transcription initiation factor IIE subunit alpha;best_blast_hit_trembl_plants=tr|A0A0S3R7K1|A0A0S3R7K1_PHAAN Uncharacterized protein, Transcription initiation factor IIE subunit alpha;interpro_id=IPR011991 (Winged helix-turn-helix DNA-binding domain), IPR024550 (TFIIEalpha/SarR/Rpc3 HTH domain);gene_ontology_id=N.A.;best_blast_hit_tair=AT1G03280.1 Transcription factor TFIIE, alpha subunit;best_blast_hit_sprot=sp|P36100|T2EA_YEAST Transcription initiation factor IIE subunit alpha;best_blast_hit_trembl_plants=tr|I1MUG7|I1MUG7_SOYBN Uncharacterized protein	circRNA	-	LjG1.1_chr4	9547986	9553282	CLEAR																			4	198,184,110,129	0,4596,4880,5168	1	LotjaGi4g1v0074700.1	LjG1.1_chr4:9547118-9547985|LjG1.1_chr4:9553282-9553923	0.231678	39.6426	0.00609487	LotjaGi4g1v0074700, MSTRG.18156	LjG1.1_chr4	9544222	9557399	13178	-		GO:0006367	Transcription initiation factor IIE subunit alpha;interpro_id=IPR011991 (Winged helix-turn-helix DNA-binding domain), IPR024550 (TFIIEalpha/SarR/Rpc3 HTH domain);gene_ontology_id=N.A.;best_blast_hit_tair=AT1G03280.1 Transcription factor TFIIE, alpha subunit;best_blast_hit_sprot=sp|P36100|T2EA_YEAST Transcription initiation factor IIE subunit alpha;best_blast_hit_trembl_plants=tr|A0A0S3R7K1|A0A0S3R7K1_PHAAN Uncharacterized protein, Transcription initiation factor IIE subunit alpha;interpro_id=IPR011991 (Winged helix-turn-helix DNA-binding domain), IPR024550 (TFIIEalpha/SarR/Rpc3 HTH domain);gene_ontology_id=N.A.;best_blast_hit_tair=AT1G03280.1 Transcription factor TFIIE, alpha subunit;best_blast_hit_sprot=sp|P36100|T2EA_YEAST Transcription initiation factor IIE subunit alpha;best_blast_hit_trembl_plants=tr|I1MUG7|I1MUG7_SOYBN Uncharacterized protein	Transcription initiation factor IIE subunit alpha; TAIR: AT1G03280.1 Transcription factor TFIIE, alpha subunit; Swiss-Prot: sp|P36100|T2EA_YEAST Transcription initiation factor IIE subunit alpha; TrEMBL-Plants: tr|A0A0S3R7K1|A0A0S3R7K1_PHAAN Uncharacterized protein; Found in the gene: LotjaGi4g1v0074700, Transcription initiation factor IIE subunit alpha; TAIR: AT1G03280.1 Transcription factor TFIIE, alpha subunit; Swiss-Prot: sp|P36100|T2EA_YEAST Transcription initiation factor IIE subunit alpha; TrEMBL-Plants: tr|I1MUG7|I1MUG7_SOYBN Uncharacterized protein; Found in the gene: LotjaGi4g1v0074700	PF00078.32, PF02002.23, PF13456.12, RVT_1, RVT_3, TFIIE_alpha
LotjaGi4g1v0074700	LjG1.1_chr4:9547986-9553282	LjG1.1_chr4:9547986-9553282	C5R1	LotjaGi4g1v0074700	Transcription initiation factor IIE subunit alpha;interpro_id=IPR011991 (Winged helix-turn-helix DNA-binding domain), IPR024550 (TFIIEalpha/SarR/Rpc3 HTH domain);gene_ontology_id=N.A.;best_blast_hit_tair=AT1G03280.1 Transcription factor TFIIE, alpha subunit;best_blast_hit_sprot=sp|P36100|T2EA_YEAST Transcription initiation factor IIE subunit alpha;best_blast_hit_trembl_plants=tr|A0A0S3R7K1|A0A0S3R7K1_PHAAN Uncharacterized protein, Transcription initiation factor IIE subunit alpha;interpro_id=IPR011991 (Winged helix-turn-helix DNA-binding domain), IPR024550 (TFIIEalpha/SarR/Rpc3 HTH domain);gene_ontology_id=N.A.;best_blast_hit_tair=AT1G03280.1 Transcription factor TFIIE, alpha subunit;best_blast_hit_sprot=sp|P36100|T2EA_YEAST Transcription initiation factor IIE subunit alpha;best_blast_hit_trembl_plants=tr|I1MUG7|I1MUG7_SOYBN Uncharacterized protein	circRNA	-	LjG1.1_chr4	9547986	9553282	CLEAR																			4	198,184,110,129	0,4596,4880,5168	1	LotjaGi4g1v0074700.1	LjG1.1_chr4:9547118-9547985|LjG1.1_chr4:9553282-9553923	0.17226	32.4231	0.00561956	LotjaGi4g1v0074700, MSTRG.18156	LjG1.1_chr4	9544222	9557399	13178	-		GO:0006367	Transcription initiation factor IIE subunit alpha;interpro_id=IPR011991 (Winged helix-turn-helix DNA-binding domain), IPR024550 (TFIIEalpha/SarR/Rpc3 HTH domain);gene_ontology_id=N.A.;best_blast_hit_tair=AT1G03280.1 Transcription factor TFIIE, alpha subunit;best_blast_hit_sprot=sp|P36100|T2EA_YEAST Transcription initiation factor IIE subunit alpha;best_blast_hit_trembl_plants=tr|A0A0S3R7K1|A0A0S3R7K1_PHAAN Uncharacterized protein, Transcription initiation factor IIE subunit alpha;interpro_id=IPR011991 (Winged helix-turn-helix DNA-binding domain), IPR024550 (TFIIEalpha/SarR/Rpc3 HTH domain);gene_ontology_id=N.A.;best_blast_hit_tair=AT1G03280.1 Transcription factor TFIIE, alpha subunit;best_blast_hit_sprot=sp|P36100|T2EA_YEAST Transcription initiation factor IIE subunit alpha;best_blast_hit_trembl_plants=tr|I1MUG7|I1MUG7_SOYBN Uncharacterized protein	Transcription initiation factor IIE subunit alpha; TAIR: AT1G03280.1 Transcription factor TFIIE, alpha subunit; Swiss-Prot: sp|P36100|T2EA_YEAST Transcription initiation factor IIE subunit alpha; TrEMBL-Plants: tr|A0A0S3R7K1|A0A0S3R7K1_PHAAN Uncharacterized protein; Found in the gene: LotjaGi4g1v0074700, Transcription initiation factor IIE subunit alpha; TAIR: AT1G03280.1 Transcription factor TFIIE, alpha subunit; Swiss-Prot: sp|P36100|T2EA_YEAST Transcription initiation factor IIE subunit alpha; TrEMBL-Plants: tr|I1MUG7|I1MUG7_SOYBN Uncharacterized protein; Found in the gene: LotjaGi4g1v0074700	PF00078.32, PF02002.23, PF13456.12, RVT_1, RVT_3, TFIIE_alpha
LotjaGi4g1v0074700	LjG1.1_chr4:9552055-9552236	LjG1.1_chr4:9552055-9552236	G5R1					LjG1.1_chr4	9552055	9552236	CIRI-full,CIRI-visS						n/a	9552055:9552236,	182	Full	9552055-9552236,	1	1	GTGTTTAGATAGTTAGTAGATAAGGATTGTTAGTAGTTGTTAGTGAGTTGGGGAATTAGTTAGAAGGTTAATGAGGCTTGTAGCCTATAAATAAGGGTGAGTGAGAGTTAGTGAGTATCTTTGTATTCAGTTAGGAATTGAGTTTAGAGAGAGAAGTGGTTCTCTTTCTACGGTTAGAGAGG	CIRI-visS:stout_523:1/1	1	1	F1	LjG1.1_chr4:9552055-9552236_iso-F1										LotjaGi4g1v0074700, MSTRG.18156	LjG1.1_chr4	9544222	9557399	13178	-		GO:0006367	Transcription initiation factor IIE subunit alpha;interpro_id=IPR011991 (Winged helix-turn-helix DNA-binding domain), IPR024550 (TFIIEalpha/SarR/Rpc3 HTH domain);gene_ontology_id=N.A.;best_blast_hit_tair=AT1G03280.1 Transcription factor TFIIE, alpha subunit;best_blast_hit_sprot=sp|P36100|T2EA_YEAST Transcription initiation factor IIE subunit alpha;best_blast_hit_trembl_plants=tr|A0A0S3R7K1|A0A0S3R7K1_PHAAN Uncharacterized protein, Transcription initiation factor IIE subunit alpha;interpro_id=IPR011991 (Winged helix-turn-helix DNA-binding domain), IPR024550 (TFIIEalpha/SarR/Rpc3 HTH domain);gene_ontology_id=N.A.;best_blast_hit_tair=AT1G03280.1 Transcription factor TFIIE, alpha subunit;best_blast_hit_sprot=sp|P36100|T2EA_YEAST Transcription initiation factor IIE subunit alpha;best_blast_hit_trembl_plants=tr|I1MUG7|I1MUG7_SOYBN Uncharacterized protein	Transcription initiation factor IIE subunit alpha; TAIR: AT1G03280.1 Transcription factor TFIIE, alpha subunit; Swiss-Prot: sp|P36100|T2EA_YEAST Transcription initiation factor IIE subunit alpha; TrEMBL-Plants: tr|A0A0S3R7K1|A0A0S3R7K1_PHAAN Uncharacterized protein; Found in the gene: LotjaGi4g1v0074700, Transcription initiation factor IIE subunit alpha; TAIR: AT1G03280.1 Transcription factor TFIIE, alpha subunit; Swiss-Prot: sp|P36100|T2EA_YEAST Transcription initiation factor IIE subunit alpha; TrEMBL-Plants: tr|I1MUG7|I1MUG7_SOYBN Uncharacterized protein; Found in the gene: LotjaGi4g1v0074700	PF00078.32, PF02002.23, PF13456.12, RVT_1, RVT_3, TFIIE_alpha
LotjaGi4g1v0074700	LjG1.1_chr4:9547986-9553282	LjG1.1_chr4:9547986-9553282	G5R6	LotjaGi4g1v0074700	Transcription initiation factor IIE subunit alpha;interpro_id=IPR011991 (Winged helix-turn-helix DNA-binding domain), IPR024550 (TFIIEalpha/SarR/Rpc3 HTH domain);gene_ontology_id=N.A.;best_blast_hit_tair=AT1G03280.1 Transcription factor TFIIE, alpha subunit;best_blast_hit_sprot=sp|P36100|T2EA_YEAST Transcription initiation factor IIE subunit alpha;best_blast_hit_trembl_plants=tr|A0A0S3R7K1|A0A0S3R7K1_PHAAN Uncharacterized protein, Transcription initiation factor IIE subunit alpha;interpro_id=IPR011991 (Winged helix-turn-helix DNA-binding domain), IPR024550 (TFIIEalpha/SarR/Rpc3 HTH domain);gene_ontology_id=N.A.;best_blast_hit_tair=AT1G03280.1 Transcription factor TFIIE, alpha subunit;best_blast_hit_sprot=sp|P36100|T2EA_YEAST Transcription initiation factor IIE subunit alpha;best_blast_hit_trembl_plants=tr|I1MUG7|I1MUG7_SOYBN Uncharacterized protein	circRNA	-	LjG1.1_chr4	9547986	9553282	CLEAR																			4	198,184,110,129	0,4596,4880,5168	2	LotjaGi4g1v0074700.1	LjG1.1_chr4:9547118-9547985|LjG1.1_chr4:9553282-9553923	0.346635	36.7625	0.0096984	LotjaGi4g1v0074700, MSTRG.18156	LjG1.1_chr4	9544222	9557399	13178	-		GO:0006367	Transcription initiation factor IIE subunit alpha;interpro_id=IPR011991 (Winged helix-turn-helix DNA-binding domain), IPR024550 (TFIIEalpha/SarR/Rpc3 HTH domain);gene_ontology_id=N.A.;best_blast_hit_tair=AT1G03280.1 Transcription factor TFIIE, alpha subunit;best_blast_hit_sprot=sp|P36100|T2EA_YEAST Transcription initiation factor IIE subunit alpha;best_blast_hit_trembl_plants=tr|A0A0S3R7K1|A0A0S3R7K1_PHAAN Uncharacterized protein, Transcription initiation factor IIE subunit alpha;interpro_id=IPR011991 (Winged helix-turn-helix DNA-binding domain), IPR024550 (TFIIEalpha/SarR/Rpc3 HTH domain);gene_ontology_id=N.A.;best_blast_hit_tair=AT1G03280.1 Transcription factor TFIIE, alpha subunit;best_blast_hit_sprot=sp|P36100|T2EA_YEAST Transcription initiation factor IIE subunit alpha;best_blast_hit_trembl_plants=tr|I1MUG7|I1MUG7_SOYBN Uncharacterized protein	Transcription initiation factor IIE subunit alpha; TAIR: AT1G03280.1 Transcription factor TFIIE, alpha subunit; Swiss-Prot: sp|P36100|T2EA_YEAST Transcription initiation factor IIE subunit alpha; TrEMBL-Plants: tr|A0A0S3R7K1|A0A0S3R7K1_PHAAN Uncharacterized protein; Found in the gene: LotjaGi4g1v0074700, Transcription initiation factor IIE subunit alpha; TAIR: AT1G03280.1 Transcription factor TFIIE, alpha subunit; Swiss-Prot: sp|P36100|T2EA_YEAST Transcription initiation factor IIE subunit alpha; TrEMBL-Plants: tr|I1MUG7|I1MUG7_SOYBN Uncharacterized protein; Found in the gene: LotjaGi4g1v0074700	PF00078.32, PF02002.23, PF13456.12, RVT_1, RVT_3, TFIIE_alpha
LotjaGi4g1v0074700	LjG1.1_chr4:9552582-9553282	LjG1.1_chr4:9552582-9553282	S5N4	LotjaGi4g1v0074700	Transcription initiation factor IIE subunit alpha;interpro_id=IPR011991 (Winged helix-turn-helix DNA-binding domain), IPR024550 (TFIIEalpha/SarR/Rpc3 HTH domain);gene_ontology_id=N.A.;best_blast_hit_tair=AT1G03280.1 Transcription factor TFIIE, alpha subunit;best_blast_hit_sprot=sp|P36100|T2EA_YEAST Transcription initiation factor IIE subunit alpha;best_blast_hit_trembl_plants=tr|A0A0S3R7K1|A0A0S3R7K1_PHAAN Uncharacterized protein, Transcription initiation factor IIE subunit alpha;interpro_id=IPR011991 (Winged helix-turn-helix DNA-binding domain), IPR024550 (TFIIEalpha/SarR/Rpc3 HTH domain);gene_ontology_id=N.A.;best_blast_hit_tair=AT1G03280.1 Transcription factor TFIIE, alpha subunit;best_blast_hit_sprot=sp|P36100|T2EA_YEAST Transcription initiation factor IIE subunit alpha;best_blast_hit_trembl_plants=tr|I1MUG7|I1MUG7_SOYBN Uncharacterized protein	circRNA,exon	-	LjG1.1_chr4	9552582	9553282	CIRI2,CIRI-full,CIRI-visJ,CIRI-visS,CLEAR	4	3_3_0	625	0.013	A00600:357:HTKFKDSXC:2:1667:20790:4805,A00600:357:HTKFKDSXC:3:1640:32524:35806,A00600:357:HTKFKDSXC:3:2507:4191:29857,A00600:357:HTKFKDSXC:3:1230:9634:20462,	9552582:9552765,9552866:9552975,9553154:9553282,9553199:9553282,	9552582:9552765,	190	Full	9552582-9552765,9553277-9553282,	4	4	CTCCATTTTTTGAAGCATGTCCTTTAACTTTTCATGCCGTCGTCTTCTTGCATTATCATCCACATCTCCACCTTCTTGAGCAGCTATTTTATCACTTTCAACCTCTAGTTTCCCATTACAACTTTCACAATGGAAGTCCTCATCTTCGAAAGATATTAACCGCAGTGCATCCAAAGCATTGTATTGCTGT	CIRI-visJ:stout_365:4/4,CIRI-visS:stout_1425:4/4	1	1	F1	LjG1.1_chr4:9552582-9553282_iso-F1	3	184,110,129	0,284,572	4	LotjaGi4g1v0074700.1	LjG1.1_chr4:9548183-9552581|LjG1.1_chr4:9553282-9553923	0.575285	39.5189	0.0148065	LotjaGi4g1v0074700, MSTRG.18156	LjG1.1_chr4	9544222	9557399	13178	-		GO:0006367	Transcription initiation factor IIE subunit alpha;interpro_id=IPR011991 (Winged helix-turn-helix DNA-binding domain), IPR024550 (TFIIEalpha/SarR/Rpc3 HTH domain);gene_ontology_id=N.A.;best_blast_hit_tair=AT1G03280.1 Transcription factor TFIIE, alpha subunit;best_blast_hit_sprot=sp|P36100|T2EA_YEAST Transcription initiation factor IIE subunit alpha;best_blast_hit_trembl_plants=tr|A0A0S3R7K1|A0A0S3R7K1_PHAAN Uncharacterized protein, Transcription initiation factor IIE subunit alpha;interpro_id=IPR011991 (Winged helix-turn-helix DNA-binding domain), IPR024550 (TFIIEalpha/SarR/Rpc3 HTH domain);gene_ontology_id=N.A.;best_blast_hit_tair=AT1G03280.1 Transcription factor TFIIE, alpha subunit;best_blast_hit_sprot=sp|P36100|T2EA_YEAST Transcription initiation factor IIE subunit alpha;best_blast_hit_trembl_plants=tr|I1MUG7|I1MUG7_SOYBN Uncharacterized protein	Transcription initiation factor IIE subunit alpha; TAIR: AT1G03280.1 Transcription factor TFIIE, alpha subunit; Swiss-Prot: sp|P36100|T2EA_YEAST Transcription initiation factor IIE subunit alpha; TrEMBL-Plants: tr|A0A0S3R7K1|A0A0S3R7K1_PHAAN Uncharacterized protein; Found in the gene: LotjaGi4g1v0074700, Transcription initiation factor IIE subunit alpha; TAIR: AT1G03280.1 Transcription factor TFIIE, alpha subunit; Swiss-Prot: sp|P36100|T2EA_YEAST Transcription initiation factor IIE subunit alpha; TrEMBL-Plants: tr|I1MUG7|I1MUG7_SOYBN Uncharacterized protein; Found in the gene: LotjaGi4g1v0074700	PF00078.32, PF02002.23, PF13456.12, RVT_1, RVT_3, TFIIE_alpha
LotjaGi4g1v0074700	LjG1.1_chr4:9547986-9553282	LjG1.1_chr4:9547986-9553282	C3N4	LotjaGi4g1v0074700	Transcription initiation factor IIE subunit alpha;interpro_id=IPR011991 (Winged helix-turn-helix DNA-binding domain), IPR024550 (TFIIEalpha/SarR/Rpc3 HTH domain);gene_ontology_id=N.A.;best_blast_hit_tair=AT1G03280.1 Transcription factor TFIIE, alpha subunit;best_blast_hit_sprot=sp|P36100|T2EA_YEAST Transcription initiation factor IIE subunit alpha;best_blast_hit_trembl_plants=tr|A0A0S3R7K1|A0A0S3R7K1_PHAAN Uncharacterized protein, Transcription initiation factor IIE subunit alpha;interpro_id=IPR011991 (Winged helix-turn-helix DNA-binding domain), IPR024550 (TFIIEalpha/SarR/Rpc3 HTH domain);gene_ontology_id=N.A.;best_blast_hit_tair=AT1G03280.1 Transcription factor TFIIE, alpha subunit;best_blast_hit_sprot=sp|P36100|T2EA_YEAST Transcription initiation factor IIE subunit alpha;best_blast_hit_trembl_plants=tr|I1MUG7|I1MUG7_SOYBN Uncharacterized protein	circRNA	-	LjG1.1_chr4	9547986	9553282	CLEAR																			4	198,184,110,129	0,4596,4880,5168	1	LotjaGi4g1v0074700.1	LjG1.1_chr4:9547118-9547985|LjG1.1_chr4:9553282-9553923	0.121361	18.0424	0.00727668	LotjaGi4g1v0074700, MSTRG.18156	LjG1.1_chr4	9544222	9557399	13178	-		GO:0006367	Transcription initiation factor IIE subunit alpha;interpro_id=IPR011991 (Winged helix-turn-helix DNA-binding domain), IPR024550 (TFIIEalpha/SarR/Rpc3 HTH domain);gene_ontology_id=N.A.;best_blast_hit_tair=AT1G03280.1 Transcription factor TFIIE, alpha subunit;best_blast_hit_sprot=sp|P36100|T2EA_YEAST Transcription initiation factor IIE subunit alpha;best_blast_hit_trembl_plants=tr|A0A0S3R7K1|A0A0S3R7K1_PHAAN Uncharacterized protein, Transcription initiation factor IIE subunit alpha;interpro_id=IPR011991 (Winged helix-turn-helix DNA-binding domain), IPR024550 (TFIIEalpha/SarR/Rpc3 HTH domain);gene_ontology_id=N.A.;best_blast_hit_tair=AT1G03280.1 Transcription factor TFIIE, alpha subunit;best_blast_hit_sprot=sp|P36100|T2EA_YEAST Transcription initiation factor IIE subunit alpha;best_blast_hit_trembl_plants=tr|I1MUG7|I1MUG7_SOYBN Uncharacterized protein	Transcription initiation factor IIE subunit alpha; TAIR: AT1G03280.1 Transcription factor TFIIE, alpha subunit; Swiss-Prot: sp|P36100|T2EA_YEAST Transcription initiation factor IIE subunit alpha; TrEMBL-Plants: tr|A0A0S3R7K1|A0A0S3R7K1_PHAAN Uncharacterized protein; Found in the gene: LotjaGi4g1v0074700, Transcription initiation factor IIE subunit alpha; TAIR: AT1G03280.1 Transcription factor TFIIE, alpha subunit; Swiss-Prot: sp|P36100|T2EA_YEAST Transcription initiation factor IIE subunit alpha; TrEMBL-Plants: tr|I1MUG7|I1MUG7_SOYBN Uncharacterized protein; Found in the gene: LotjaGi4g1v0074700	PF00078.32, PF02002.23, PF13456.12, RVT_1, RVT_3, TFIIE_alpha
LotjaGi4g1v0074700	LjG1.1_chr4:9547986-9553282	LjG1.1_chr4:9547986-9553282	G5N4	LotjaGi4g1v0074700	Transcription initiation factor IIE subunit alpha;interpro_id=IPR011991 (Winged helix-turn-helix DNA-binding domain), IPR024550 (TFIIEalpha/SarR/Rpc3 HTH domain);gene_ontology_id=N.A.;best_blast_hit_tair=AT1G03280.1 Transcription factor TFIIE, alpha subunit;best_blast_hit_sprot=sp|P36100|T2EA_YEAST Transcription initiation factor IIE subunit alpha;best_blast_hit_trembl_plants=tr|A0A0S3R7K1|A0A0S3R7K1_PHAAN Uncharacterized protein, Transcription initiation factor IIE subunit alpha;interpro_id=IPR011991 (Winged helix-turn-helix DNA-binding domain), IPR024550 (TFIIEalpha/SarR/Rpc3 HTH domain);gene_ontology_id=N.A.;best_blast_hit_tair=AT1G03280.1 Transcription factor TFIIE, alpha subunit;best_blast_hit_sprot=sp|P36100|T2EA_YEAST Transcription initiation factor IIE subunit alpha;best_blast_hit_trembl_plants=tr|I1MUG7|I1MUG7_SOYBN Uncharacterized protein	circRNA	-	LjG1.1_chr4	9547986	9553282	CLEAR																			4	198,184,110,129	0,4596,4880,5168	1	LotjaGi4g1v0074700.1	LjG1.1_chr4:9547118-9547985|LjG1.1_chr4:9553282-9553923	0.245595	78.836	0.0032417	LotjaGi4g1v0074700, MSTRG.18156	LjG1.1_chr4	9544222	9557399	13178	-		GO:0006367	Transcription initiation factor IIE subunit alpha;interpro_id=IPR011991 (Winged helix-turn-helix DNA-binding domain), IPR024550 (TFIIEalpha/SarR/Rpc3 HTH domain);gene_ontology_id=N.A.;best_blast_hit_tair=AT1G03280.1 Transcription factor TFIIE, alpha subunit;best_blast_hit_sprot=sp|P36100|T2EA_YEAST Transcription initiation factor IIE subunit alpha;best_blast_hit_trembl_plants=tr|A0A0S3R7K1|A0A0S3R7K1_PHAAN Uncharacterized protein, Transcription initiation factor IIE subunit alpha;interpro_id=IPR011991 (Winged helix-turn-helix DNA-binding domain), IPR024550 (TFIIEalpha/SarR/Rpc3 HTH domain);gene_ontology_id=N.A.;best_blast_hit_tair=AT1G03280.1 Transcription factor TFIIE, alpha subunit;best_blast_hit_sprot=sp|P36100|T2EA_YEAST Transcription initiation factor IIE subunit alpha;best_blast_hit_trembl_plants=tr|I1MUG7|I1MUG7_SOYBN Uncharacterized protein	Transcription initiation factor IIE subunit alpha; TAIR: AT1G03280.1 Transcription factor TFIIE, alpha subunit; Swiss-Prot: sp|P36100|T2EA_YEAST Transcription initiation factor IIE subunit alpha; TrEMBL-Plants: tr|A0A0S3R7K1|A0A0S3R7K1_PHAAN Uncharacterized protein; Found in the gene: LotjaGi4g1v0074700, Transcription initiation factor IIE subunit alpha; TAIR: AT1G03280.1 Transcription factor TFIIE, alpha subunit; Swiss-Prot: sp|P36100|T2EA_YEAST Transcription initiation factor IIE subunit alpha; TrEMBL-Plants: tr|I1MUG7|I1MUG7_SOYBN Uncharacterized protein; Found in the gene: LotjaGi4g1v0074700	PF00078.32, PF02002.23, PF13456.12, RVT_1, RVT_3, TFIIE_alpha
LotjaGi4g1v0074700	LjG1.1_chr4:9552582-9553282	LjG1.1_chr4:9552582-9553282	G5R4	LotjaGi4g1v0074700	Transcription initiation factor IIE subunit alpha;interpro_id=IPR011991 (Winged helix-turn-helix DNA-binding domain), IPR024550 (TFIIEalpha/SarR/Rpc3 HTH domain);gene_ontology_id=N.A.;best_blast_hit_tair=AT1G03280.1 Transcription factor TFIIE, alpha subunit;best_blast_hit_sprot=sp|P36100|T2EA_YEAST Transcription initiation factor IIE subunit alpha;best_blast_hit_trembl_plants=tr|A0A0S3R7K1|A0A0S3R7K1_PHAAN Uncharacterized protein, Transcription initiation factor IIE subunit alpha;interpro_id=IPR011991 (Winged helix-turn-helix DNA-binding domain), IPR024550 (TFIIEalpha/SarR/Rpc3 HTH domain);gene_ontology_id=N.A.;best_blast_hit_tair=AT1G03280.1 Transcription factor TFIIE, alpha subunit;best_blast_hit_sprot=sp|P36100|T2EA_YEAST Transcription initiation factor IIE subunit alpha;best_blast_hit_trembl_plants=tr|I1MUG7|I1MUG7_SOYBN Uncharacterized protein	circRNA	-	LjG1.1_chr4	9552582	9553282	CLEAR																			3	184,110,129	0,284,572	1	LotjaGi4g1v0074700.1	LjG1.1_chr4:9548183-9552581|LjG1.1_chr4:9553282-9553923	0.220846	55.1625	0.00418408	LotjaGi4g1v0074700, MSTRG.18156	LjG1.1_chr4	9544222	9557399	13178	-		GO:0006367	Transcription initiation factor IIE subunit alpha;interpro_id=IPR011991 (Winged helix-turn-helix DNA-binding domain), IPR024550 (TFIIEalpha/SarR/Rpc3 HTH domain);gene_ontology_id=N.A.;best_blast_hit_tair=AT1G03280.1 Transcription factor TFIIE, alpha subunit;best_blast_hit_sprot=sp|P36100|T2EA_YEAST Transcription initiation factor IIE subunit alpha;best_blast_hit_trembl_plants=tr|A0A0S3R7K1|A0A0S3R7K1_PHAAN Uncharacterized protein, Transcription initiation factor IIE subunit alpha;interpro_id=IPR011991 (Winged helix-turn-helix DNA-binding domain), IPR024550 (TFIIEalpha/SarR/Rpc3 HTH domain);gene_ontology_id=N.A.;best_blast_hit_tair=AT1G03280.1 Transcription factor TFIIE, alpha subunit;best_blast_hit_sprot=sp|P36100|T2EA_YEAST Transcription initiation factor IIE subunit alpha;best_blast_hit_trembl_plants=tr|I1MUG7|I1MUG7_SOYBN Uncharacterized protein	Transcription initiation factor IIE subunit alpha; TAIR: AT1G03280.1 Transcription factor TFIIE, alpha subunit; Swiss-Prot: sp|P36100|T2EA_YEAST Transcription initiation factor IIE subunit alpha; TrEMBL-Plants: tr|A0A0S3R7K1|A0A0S3R7K1_PHAAN Uncharacterized protein; Found in the gene: LotjaGi4g1v0074700, Transcription initiation factor IIE subunit alpha; TAIR: AT1G03280.1 Transcription factor TFIIE, alpha subunit; Swiss-Prot: sp|P36100|T2EA_YEAST Transcription initiation factor IIE subunit alpha; TrEMBL-Plants: tr|I1MUG7|I1MUG7_SOYBN Uncharacterized protein; Found in the gene: LotjaGi4g1v0074700	PF00078.32, PF02002.23, PF13456.12, RVT_1, RVT_3, TFIIE_alpha
LotjaGi4g1v0074700	LjG1.1_chr4:9552582-9553282	LjG1.1_chr4:9552582-9553282	G5R5	LotjaGi4g1v0074700	Transcription initiation factor IIE subunit alpha;interpro_id=IPR011991 (Winged helix-turn-helix DNA-binding domain), IPR024550 (TFIIEalpha/SarR/Rpc3 HTH domain);gene_ontology_id=N.A.;best_blast_hit_tair=AT1G03280.1 Transcription factor TFIIE, alpha subunit;best_blast_hit_sprot=sp|P36100|T2EA_YEAST Transcription initiation factor IIE subunit alpha;best_blast_hit_trembl_plants=tr|A0A0S3R7K1|A0A0S3R7K1_PHAAN Uncharacterized protein, Transcription initiation factor IIE subunit alpha;interpro_id=IPR011991 (Winged helix-turn-helix DNA-binding domain), IPR024550 (TFIIEalpha/SarR/Rpc3 HTH domain);gene_ontology_id=N.A.;best_blast_hit_tair=AT1G03280.1 Transcription factor TFIIE, alpha subunit;best_blast_hit_sprot=sp|P36100|T2EA_YEAST Transcription initiation factor IIE subunit alpha;best_blast_hit_trembl_plants=tr|I1MUG7|I1MUG7_SOYBN Uncharacterized protein	circRNA	-	LjG1.1_chr4	9552582	9553282	CLEAR																			3	184,110,129	0,284,572	1	LotjaGi4g1v0074700.1	LjG1.1_chr4:9548183-9552581|LjG1.1_chr4:9553282-9553923	0.115787	24.0709	0.00522353	LotjaGi4g1v0074700, MSTRG.18156	LjG1.1_chr4	9544222	9557399	13178	-		GO:0006367	Transcription initiation factor IIE subunit alpha;interpro_id=IPR011991 (Winged helix-turn-helix DNA-binding domain), IPR024550 (TFIIEalpha/SarR/Rpc3 HTH domain);gene_ontology_id=N.A.;best_blast_hit_tair=AT1G03280.1 Transcription factor TFIIE, alpha subunit;best_blast_hit_sprot=sp|P36100|T2EA_YEAST Transcription initiation factor IIE subunit alpha;best_blast_hit_trembl_plants=tr|A0A0S3R7K1|A0A0S3R7K1_PHAAN Uncharacterized protein, Transcription initiation factor IIE subunit alpha;interpro_id=IPR011991 (Winged helix-turn-helix DNA-binding domain), IPR024550 (TFIIEalpha/SarR/Rpc3 HTH domain);gene_ontology_id=N.A.;best_blast_hit_tair=AT1G03280.1 Transcription factor TFIIE, alpha subunit;best_blast_hit_sprot=sp|P36100|T2EA_YEAST Transcription initiation factor IIE subunit alpha;best_blast_hit_trembl_plants=tr|I1MUG7|I1MUG7_SOYBN Uncharacterized protein	Transcription initiation factor IIE subunit alpha; TAIR: AT1G03280.1 Transcription factor TFIIE, alpha subunit; Swiss-Prot: sp|P36100|T2EA_YEAST Transcription initiation factor IIE subunit alpha; TrEMBL-Plants: tr|A0A0S3R7K1|A0A0S3R7K1_PHAAN Uncharacterized protein; Found in the gene: LotjaGi4g1v0074700, Transcription initiation factor IIE subunit alpha; TAIR: AT1G03280.1 Transcription factor TFIIE, alpha subunit; Swiss-Prot: sp|P36100|T2EA_YEAST Transcription initiation factor IIE subunit alpha; TrEMBL-Plants: tr|I1MUG7|I1MUG7_SOYBN Uncharacterized protein; Found in the gene: LotjaGi4g1v0074700	PF00078.32, PF02002.23, PF13456.12, RVT_1, RVT_3, TFIIE_alpha
LotjaGi4g1v0074700	LjG1.1_chr4:9552582-9553282	LjG1.1_chr4:9552582-9553282	G5N3	LotjaGi4g1v0074700	Transcription initiation factor IIE subunit alpha;interpro_id=IPR011991 (Winged helix-turn-helix DNA-binding domain), IPR024550 (TFIIEalpha/SarR/Rpc3 HTH domain);gene_ontology_id=N.A.;best_blast_hit_tair=AT1G03280.1 Transcription factor TFIIE, alpha subunit;best_blast_hit_sprot=sp|P36100|T2EA_YEAST Transcription initiation factor IIE subunit alpha;best_blast_hit_trembl_plants=tr|A0A0S3R7K1|A0A0S3R7K1_PHAAN Uncharacterized protein, Transcription initiation factor IIE subunit alpha;interpro_id=IPR011991 (Winged helix-turn-helix DNA-binding domain), IPR024550 (TFIIEalpha/SarR/Rpc3 HTH domain);gene_ontology_id=N.A.;best_blast_hit_tair=AT1G03280.1 Transcription factor TFIIE, alpha subunit;best_blast_hit_sprot=sp|P36100|T2EA_YEAST Transcription initiation factor IIE subunit alpha;best_blast_hit_trembl_plants=tr|I1MUG7|I1MUG7_SOYBN Uncharacterized protein	circRNA	-	LjG1.1_chr4	9552582	9553282	CLEAR																			3	184,110,129	0,284,572	1	LotjaGi4g1v0074700.1	LjG1.1_chr4:9548183-9552581|LjG1.1_chr4:9553282-9553923	0.124264	23.1684	0.00579265	LotjaGi4g1v0074700, MSTRG.18156	LjG1.1_chr4	9544222	9557399	13178	-		GO:0006367	Transcription initiation factor IIE subunit alpha;interpro_id=IPR011991 (Winged helix-turn-helix DNA-binding domain), IPR024550 (TFIIEalpha/SarR/Rpc3 HTH domain);gene_ontology_id=N.A.;best_blast_hit_tair=AT1G03280.1 Transcription factor TFIIE, alpha subunit;best_blast_hit_sprot=sp|P36100|T2EA_YEAST Transcription initiation factor IIE subunit alpha;best_blast_hit_trembl_plants=tr|A0A0S3R7K1|A0A0S3R7K1_PHAAN Uncharacterized protein, Transcription initiation factor IIE subunit alpha;interpro_id=IPR011991 (Winged helix-turn-helix DNA-binding domain), IPR024550 (TFIIEalpha/SarR/Rpc3 HTH domain);gene_ontology_id=N.A.;best_blast_hit_tair=AT1G03280.1 Transcription factor TFIIE, alpha subunit;best_blast_hit_sprot=sp|P36100|T2EA_YEAST Transcription initiation factor IIE subunit alpha;best_blast_hit_trembl_plants=tr|I1MUG7|I1MUG7_SOYBN Uncharacterized protein	Transcription initiation factor IIE subunit alpha; TAIR: AT1G03280.1 Transcription factor TFIIE, alpha subunit; Swiss-Prot: sp|P36100|T2EA_YEAST Transcription initiation factor IIE subunit alpha; TrEMBL-Plants: tr|A0A0S3R7K1|A0A0S3R7K1_PHAAN Uncharacterized protein; Found in the gene: LotjaGi4g1v0074700, Transcription initiation factor IIE subunit alpha; TAIR: AT1G03280.1 Transcription factor TFIIE, alpha subunit; Swiss-Prot: sp|P36100|T2EA_YEAST Transcription initiation factor IIE subunit alpha; TrEMBL-Plants: tr|I1MUG7|I1MUG7_SOYBN Uncharacterized protein; Found in the gene: LotjaGi4g1v0074700	PF00078.32, PF02002.23, PF13456.12, RVT_1, RVT_3, TFIIE_alpha
LotjaGi4g1v0074700	LjG1.1_chr4:9552582-9553282	LjG1.1_chr4:9552582-9553282	S5N2	LotjaGi4g1v0074700	Transcription initiation factor IIE subunit alpha;interpro_id=IPR011991 (Winged helix-turn-helix DNA-binding domain), IPR024550 (TFIIEalpha/SarR/Rpc3 HTH domain);gene_ontology_id=N.A.;best_blast_hit_tair=AT1G03280.1 Transcription factor TFIIE, alpha subunit;best_blast_hit_sprot=sp|P36100|T2EA_YEAST Transcription initiation factor IIE subunit alpha;best_blast_hit_trembl_plants=tr|A0A0S3R7K1|A0A0S3R7K1_PHAAN Uncharacterized protein, Transcription initiation factor IIE subunit alpha;interpro_id=IPR011991 (Winged helix-turn-helix DNA-binding domain), IPR024550 (TFIIEalpha/SarR/Rpc3 HTH domain);gene_ontology_id=N.A.;best_blast_hit_tair=AT1G03280.1 Transcription factor TFIIE, alpha subunit;best_blast_hit_sprot=sp|P36100|T2EA_YEAST Transcription initiation factor IIE subunit alpha;best_blast_hit_trembl_plants=tr|I1MUG7|I1MUG7_SOYBN Uncharacterized protein	circRNA,exon	-	LjG1.1_chr4	9552582	9553282	CIRI2,CIRI-full,CLEAR	2	2_2_0	432	0.009	A00600:357:HTKFKDSXC:3:1260:21459:17112,A00600:357:HTKFKDSXC:3:1332:30870:11772,	9552582:9552765,9552866:9552975,9553154:9553282,9553199:9553282,	n/a												3	184,110,129	0,284,572	2	LotjaGi4g1v0074700.1	LjG1.1_chr4:9548183-9552581|LjG1.1_chr4:9553282-9553923	0.463356	39.6426	0.0119376	LotjaGi4g1v0074700, MSTRG.18156	LjG1.1_chr4	9544222	9557399	13178	-		GO:0006367	Transcription initiation factor IIE subunit alpha;interpro_id=IPR011991 (Winged helix-turn-helix DNA-binding domain), IPR024550 (TFIIEalpha/SarR/Rpc3 HTH domain);gene_ontology_id=N.A.;best_blast_hit_tair=AT1G03280.1 Transcription factor TFIIE, alpha subunit;best_blast_hit_sprot=sp|P36100|T2EA_YEAST Transcription initiation factor IIE subunit alpha;best_blast_hit_trembl_plants=tr|A0A0S3R7K1|A0A0S3R7K1_PHAAN Uncharacterized protein, Transcription initiation factor IIE subunit alpha;interpro_id=IPR011991 (Winged helix-turn-helix DNA-binding domain), IPR024550 (TFIIEalpha/SarR/Rpc3 HTH domain);gene_ontology_id=N.A.;best_blast_hit_tair=AT1G03280.1 Transcription factor TFIIE, alpha subunit;best_blast_hit_sprot=sp|P36100|T2EA_YEAST Transcription initiation factor IIE subunit alpha;best_blast_hit_trembl_plants=tr|I1MUG7|I1MUG7_SOYBN Uncharacterized protein	Transcription initiation factor IIE subunit alpha; TAIR: AT1G03280.1 Transcription factor TFIIE, alpha subunit; Swiss-Prot: sp|P36100|T2EA_YEAST Transcription initiation factor IIE subunit alpha; TrEMBL-Plants: tr|A0A0S3R7K1|A0A0S3R7K1_PHAAN Uncharacterized protein; Found in the gene: LotjaGi4g1v0074700, Transcription initiation factor IIE subunit alpha; TAIR: AT1G03280.1 Transcription factor TFIIE, alpha subunit; Swiss-Prot: sp|P36100|T2EA_YEAST Transcription initiation factor IIE subunit alpha; TrEMBL-Plants: tr|I1MUG7|I1MUG7_SOYBN Uncharacterized protein; Found in the gene: LotjaGi4g1v0074700	PF00078.32, PF02002.23, PF13456.12, RVT_1, RVT_3, TFIIE_alpha
LotjaGi4g1v0074700	LjG1.1_chr4:9552582-9553282	LjG1.1_chr4:9552582-9553282	C3N4	LotjaGi4g1v0074700	Transcription initiation factor IIE subunit alpha;interpro_id=IPR011991 (Winged helix-turn-helix DNA-binding domain), IPR024550 (TFIIEalpha/SarR/Rpc3 HTH domain);gene_ontology_id=N.A.;best_blast_hit_tair=AT1G03280.1 Transcription factor TFIIE, alpha subunit;best_blast_hit_sprot=sp|P36100|T2EA_YEAST Transcription initiation factor IIE subunit alpha;best_blast_hit_trembl_plants=tr|A0A0S3R7K1|A0A0S3R7K1_PHAAN Uncharacterized protein, Transcription initiation factor IIE subunit alpha;interpro_id=IPR011991 (Winged helix-turn-helix DNA-binding domain), IPR024550 (TFIIEalpha/SarR/Rpc3 HTH domain);gene_ontology_id=N.A.;best_blast_hit_tair=AT1G03280.1 Transcription factor TFIIE, alpha subunit;best_blast_hit_sprot=sp|P36100|T2EA_YEAST Transcription initiation factor IIE subunit alpha;best_blast_hit_trembl_plants=tr|I1MUG7|I1MUG7_SOYBN Uncharacterized protein	circRNA	-	LjG1.1_chr4	9552582	9553282	CLEAR																			3	184,110,129	0,284,572	1	LotjaGi4g1v0074700.1	LjG1.1_chr4:9548183-9552581|LjG1.1_chr4:9553282-9553923	0.121361	18.0424	0.00727668	LotjaGi4g1v0074700, MSTRG.18156	LjG1.1_chr4	9544222	9557399	13178	-		GO:0006367	Transcription initiation factor IIE subunit alpha;interpro_id=IPR011991 (Winged helix-turn-helix DNA-binding domain), IPR024550 (TFIIEalpha/SarR/Rpc3 HTH domain);gene_ontology_id=N.A.;best_blast_hit_tair=AT1G03280.1 Transcription factor TFIIE, alpha subunit;best_blast_hit_sprot=sp|P36100|T2EA_YEAST Transcription initiation factor IIE subunit alpha;best_blast_hit_trembl_plants=tr|A0A0S3R7K1|A0A0S3R7K1_PHAAN Uncharacterized protein, Transcription initiation factor IIE subunit alpha;interpro_id=IPR011991 (Winged helix-turn-helix DNA-binding domain), IPR024550 (TFIIEalpha/SarR/Rpc3 HTH domain);gene_ontology_id=N.A.;best_blast_hit_tair=AT1G03280.1 Transcription factor TFIIE, alpha subunit;best_blast_hit_sprot=sp|P36100|T2EA_YEAST Transcription initiation factor IIE subunit alpha;best_blast_hit_trembl_plants=tr|I1MUG7|I1MUG7_SOYBN Uncharacterized protein	Transcription initiation factor IIE subunit alpha; TAIR: AT1G03280.1 Transcription factor TFIIE, alpha subunit; Swiss-Prot: sp|P36100|T2EA_YEAST Transcription initiation factor IIE subunit alpha; TrEMBL-Plants: tr|A0A0S3R7K1|A0A0S3R7K1_PHAAN Uncharacterized protein; Found in the gene: LotjaGi4g1v0074700, Transcription initiation factor IIE subunit alpha; TAIR: AT1G03280.1 Transcription factor TFIIE, alpha subunit; Swiss-Prot: sp|P36100|T2EA_YEAST Transcription initiation factor IIE subunit alpha; TrEMBL-Plants: tr|I1MUG7|I1MUG7_SOYBN Uncharacterized protein; Found in the gene: LotjaGi4g1v0074700	PF00078.32, PF02002.23, PF13456.12, RVT_1, RVT_3, TFIIE_alpha
LotjaGi4g1v0074700	LjG1.1_chr4:9547986-9553282	LjG1.1_chr4:9547986-9553282	C5N2	LotjaGi4g1v0074700	Transcription initiation factor IIE subunit alpha;interpro_id=IPR011991 (Winged helix-turn-helix DNA-binding domain), IPR024550 (TFIIEalpha/SarR/Rpc3 HTH domain);gene_ontology_id=N.A.;best_blast_hit_tair=AT1G03280.1 Transcription factor TFIIE, alpha subunit;best_blast_hit_sprot=sp|P36100|T2EA_YEAST Transcription initiation factor IIE subunit alpha;best_blast_hit_trembl_plants=tr|A0A0S3R7K1|A0A0S3R7K1_PHAAN Uncharacterized protein, Transcription initiation factor IIE subunit alpha;interpro_id=IPR011991 (Winged helix-turn-helix DNA-binding domain), IPR024550 (TFIIEalpha/SarR/Rpc3 HTH domain);gene_ontology_id=N.A.;best_blast_hit_tair=AT1G03280.1 Transcription factor TFIIE, alpha subunit;best_blast_hit_sprot=sp|P36100|T2EA_YEAST Transcription initiation factor IIE subunit alpha;best_blast_hit_trembl_plants=tr|I1MUG7|I1MUG7_SOYBN Uncharacterized protein	circRNA	-	LjG1.1_chr4	9547986	9553282	CLEAR																			4	198,184,110,129	0,4596,4880,5168	1	LotjaGi4g1v0074700.1	LjG1.1_chr4:9547118-9547985|LjG1.1_chr4:9553282-9553923	0.197133	44.7492	0.00462772	LotjaGi4g1v0074700, MSTRG.18156	LjG1.1_chr4	9544222	9557399	13178	-		GO:0006367	Transcription initiation factor IIE subunit alpha;interpro_id=IPR011991 (Winged helix-turn-helix DNA-binding domain), IPR024550 (TFIIEalpha/SarR/Rpc3 HTH domain);gene_ontology_id=N.A.;best_blast_hit_tair=AT1G03280.1 Transcription factor TFIIE, alpha subunit;best_blast_hit_sprot=sp|P36100|T2EA_YEAST Transcription initiation factor IIE subunit alpha;best_blast_hit_trembl_plants=tr|A0A0S3R7K1|A0A0S3R7K1_PHAAN Uncharacterized protein, Transcription initiation factor IIE subunit alpha;interpro_id=IPR011991 (Winged helix-turn-helix DNA-binding domain), IPR024550 (TFIIEalpha/SarR/Rpc3 HTH domain);gene_ontology_id=N.A.;best_blast_hit_tair=AT1G03280.1 Transcription factor TFIIE, alpha subunit;best_blast_hit_sprot=sp|P36100|T2EA_YEAST Transcription initiation factor IIE subunit alpha;best_blast_hit_trembl_plants=tr|I1MUG7|I1MUG7_SOYBN Uncharacterized protein	Transcription initiation factor IIE subunit alpha; TAIR: AT1G03280.1 Transcription factor TFIIE, alpha subunit; Swiss-Prot: sp|P36100|T2EA_YEAST Transcription initiation factor IIE subunit alpha; TrEMBL-Plants: tr|A0A0S3R7K1|A0A0S3R7K1_PHAAN Uncharacterized protein; Found in the gene: LotjaGi4g1v0074700, Transcription initiation factor IIE subunit alpha; TAIR: AT1G03280.1 Transcription factor TFIIE, alpha subunit; Swiss-Prot: sp|P36100|T2EA_YEAST Transcription initiation factor IIE subunit alpha; TrEMBL-Plants: tr|I1MUG7|I1MUG7_SOYBN Uncharacterized protein; Found in the gene: LotjaGi4g1v0074700	PF00078.32, PF02002.23, PF13456.12, RVT_1, RVT_3, TFIIE_alpha
LotjaGi4g1v0074700	LjG1.1_chr4:9547986-9553282	LjG1.1_chr4:9547986-9553282	G5R5	LotjaGi4g1v0074700	Transcription initiation factor IIE subunit alpha;interpro_id=IPR011991 (Winged helix-turn-helix DNA-binding domain), IPR024550 (TFIIEalpha/SarR/Rpc3 HTH domain);gene_ontology_id=N.A.;best_blast_hit_tair=AT1G03280.1 Transcription factor TFIIE, alpha subunit;best_blast_hit_sprot=sp|P36100|T2EA_YEAST Transcription initiation factor IIE subunit alpha;best_blast_hit_trembl_plants=tr|A0A0S3R7K1|A0A0S3R7K1_PHAAN Uncharacterized protein, Transcription initiation factor IIE subunit alpha;interpro_id=IPR011991 (Winged helix-turn-helix DNA-binding domain), IPR024550 (TFIIEalpha/SarR/Rpc3 HTH domain);gene_ontology_id=N.A.;best_blast_hit_tair=AT1G03280.1 Transcription factor TFIIE, alpha subunit;best_blast_hit_sprot=sp|P36100|T2EA_YEAST Transcription initiation factor IIE subunit alpha;best_blast_hit_trembl_plants=tr|I1MUG7|I1MUG7_SOYBN Uncharacterized protein	circRNA	-	LjG1.1_chr4	9547986	9553282	CLEAR																			4	198,184,110,129	0,4596,4880,5168	1	LotjaGi4g1v0074700.1	LjG1.1_chr4:9547118-9547985|LjG1.1_chr4:9553282-9553923	0.115787	24.0709	0.00522353	LotjaGi4g1v0074700, MSTRG.18156	LjG1.1_chr4	9544222	9557399	13178	-		GO:0006367	Transcription initiation factor IIE subunit alpha;interpro_id=IPR011991 (Winged helix-turn-helix DNA-binding domain), IPR024550 (TFIIEalpha/SarR/Rpc3 HTH domain);gene_ontology_id=N.A.;best_blast_hit_tair=AT1G03280.1 Transcription factor TFIIE, alpha subunit;best_blast_hit_sprot=sp|P36100|T2EA_YEAST Transcription initiation factor IIE subunit alpha;best_blast_hit_trembl_plants=tr|A0A0S3R7K1|A0A0S3R7K1_PHAAN Uncharacterized protein, Transcription initiation factor IIE subunit alpha;interpro_id=IPR011991 (Winged helix-turn-helix DNA-binding domain), IPR024550 (TFIIEalpha/SarR/Rpc3 HTH domain);gene_ontology_id=N.A.;best_blast_hit_tair=AT1G03280.1 Transcription factor TFIIE, alpha subunit;best_blast_hit_sprot=sp|P36100|T2EA_YEAST Transcription initiation factor IIE subunit alpha;best_blast_hit_trembl_plants=tr|I1MUG7|I1MUG7_SOYBN Uncharacterized protein	Transcription initiation factor IIE subunit alpha; TAIR: AT1G03280.1 Transcription factor TFIIE, alpha subunit; Swiss-Prot: sp|P36100|T2EA_YEAST Transcription initiation factor IIE subunit alpha; TrEMBL-Plants: tr|A0A0S3R7K1|A0A0S3R7K1_PHAAN Uncharacterized protein; Found in the gene: LotjaGi4g1v0074700, Transcription initiation factor IIE subunit alpha; TAIR: AT1G03280.1 Transcription factor TFIIE, alpha subunit; Swiss-Prot: sp|P36100|T2EA_YEAST Transcription initiation factor IIE subunit alpha; TrEMBL-Plants: tr|I1MUG7|I1MUG7_SOYBN Uncharacterized protein; Found in the gene: LotjaGi4g1v0074700	PF00078.32, PF02002.23, PF13456.12, RVT_1, RVT_3, TFIIE_alpha
LotjaGi4g1v0074700	LjG1.1_chr4:9552055-9552236	LjG1.1_chr4:9552055-9552236	C3R3					LjG1.1_chr4	9552055	9552236	CIRI-full						n/a	9552055:9552236,																					LotjaGi4g1v0074700, MSTRG.18156	LjG1.1_chr4	9544222	9557399	13178	-		GO:0006367	Transcription initiation factor IIE subunit alpha;interpro_id=IPR011991 (Winged helix-turn-helix DNA-binding domain), IPR024550 (TFIIEalpha/SarR/Rpc3 HTH domain);gene_ontology_id=N.A.;best_blast_hit_tair=AT1G03280.1 Transcription factor TFIIE, alpha subunit;best_blast_hit_sprot=sp|P36100|T2EA_YEAST Transcription initiation factor IIE subunit alpha;best_blast_hit_trembl_plants=tr|A0A0S3R7K1|A0A0S3R7K1_PHAAN Uncharacterized protein, Transcription initiation factor IIE subunit alpha;interpro_id=IPR011991 (Winged helix-turn-helix DNA-binding domain), IPR024550 (TFIIEalpha/SarR/Rpc3 HTH domain);gene_ontology_id=N.A.;best_blast_hit_tair=AT1G03280.1 Transcription factor TFIIE, alpha subunit;best_blast_hit_sprot=sp|P36100|T2EA_YEAST Transcription initiation factor IIE subunit alpha;best_blast_hit_trembl_plants=tr|I1MUG7|I1MUG7_SOYBN Uncharacterized protein	Transcription initiation factor IIE subunit alpha; TAIR: AT1G03280.1 Transcription factor TFIIE, alpha subunit; Swiss-Prot: sp|P36100|T2EA_YEAST Transcription initiation factor IIE subunit alpha; TrEMBL-Plants: tr|A0A0S3R7K1|A0A0S3R7K1_PHAAN Uncharacterized protein; Found in the gene: LotjaGi4g1v0074700, Transcription initiation factor IIE subunit alpha; TAIR: AT1G03280.1 Transcription factor TFIIE, alpha subunit; Swiss-Prot: sp|P36100|T2EA_YEAST Transcription initiation factor IIE subunit alpha; TrEMBL-Plants: tr|I1MUG7|I1MUG7_SOYBN Uncharacterized protein; Found in the gene: LotjaGi4g1v0074700	PF00078.32, PF02002.23, PF13456.12, RVT_1, RVT_3, TFIIE_alpha
LotjaGi4g1v0074700	LjG1.1_chr4:9552582-9553282	LjG1.1_chr4:9552582-9553282	S5N1	LotjaGi4g1v0074700	Transcription initiation factor IIE subunit alpha;interpro_id=IPR011991 (Winged helix-turn-helix DNA-binding domain), IPR024550 (TFIIEalpha/SarR/Rpc3 HTH domain);gene_ontology_id=N.A.;best_blast_hit_tair=AT1G03280.1 Transcription factor TFIIE, alpha subunit;best_blast_hit_sprot=sp|P36100|T2EA_YEAST Transcription initiation factor IIE subunit alpha;best_blast_hit_trembl_plants=tr|A0A0S3R7K1|A0A0S3R7K1_PHAAN Uncharacterized protein, Transcription initiation factor IIE subunit alpha;interpro_id=IPR011991 (Winged helix-turn-helix DNA-binding domain), IPR024550 (TFIIEalpha/SarR/Rpc3 HTH domain);gene_ontology_id=N.A.;best_blast_hit_tair=AT1G03280.1 Transcription factor TFIIE, alpha subunit;best_blast_hit_sprot=sp|P36100|T2EA_YEAST Transcription initiation factor IIE subunit alpha;best_blast_hit_trembl_plants=tr|I1MUG7|I1MUG7_SOYBN Uncharacterized protein	circRNA	-	LjG1.1_chr4	9552582	9553282	CLEAR																			3	184,110,129	0,284,572	1	LotjaGi4g1v0074700.1	LjG1.1_chr4:9548183-9552581|LjG1.1_chr4:9553282-9553923	0.157487	29.0826	0.00575703	LotjaGi4g1v0074700, MSTRG.18156	LjG1.1_chr4	9544222	9557399	13178	-		GO:0006367	Transcription initiation factor IIE subunit alpha;interpro_id=IPR011991 (Winged helix-turn-helix DNA-binding domain), IPR024550 (TFIIEalpha/SarR/Rpc3 HTH domain);gene_ontology_id=N.A.;best_blast_hit_tair=AT1G03280.1 Transcription factor TFIIE, alpha subunit;best_blast_hit_sprot=sp|P36100|T2EA_YEAST Transcription initiation factor IIE subunit alpha;best_blast_hit_trembl_plants=tr|A0A0S3R7K1|A0A0S3R7K1_PHAAN Uncharacterized protein, Transcription initiation factor IIE subunit alpha;interpro_id=IPR011991 (Winged helix-turn-helix DNA-binding domain), IPR024550 (TFIIEalpha/SarR/Rpc3 HTH domain);gene_ontology_id=N.A.;best_blast_hit_tair=AT1G03280.1 Transcription factor TFIIE, alpha subunit;best_blast_hit_sprot=sp|P36100|T2EA_YEAST Transcription initiation factor IIE subunit alpha;best_blast_hit_trembl_plants=tr|I1MUG7|I1MUG7_SOYBN Uncharacterized protein	Transcription initiation factor IIE subunit alpha; TAIR: AT1G03280.1 Transcription factor TFIIE, alpha subunit; Swiss-Prot: sp|P36100|T2EA_YEAST Transcription initiation factor IIE subunit alpha; TrEMBL-Plants: tr|A0A0S3R7K1|A0A0S3R7K1_PHAAN Uncharacterized protein; Found in the gene: LotjaGi4g1v0074700, Transcription initiation factor IIE subunit alpha; TAIR: AT1G03280.1 Transcription factor TFIIE, alpha subunit; Swiss-Prot: sp|P36100|T2EA_YEAST Transcription initiation factor IIE subunit alpha; TrEMBL-Plants: tr|I1MUG7|I1MUG7_SOYBN Uncharacterized protein; Found in the gene: LotjaGi4g1v0074700	PF00078.32, PF02002.23, PF13456.12, RVT_1, RVT_3, TFIIE_alpha
LotjaGi4g1v0074700	LjG1.1_chr4:9547986-9553282	LjG1.1_chr4:9547986-9553282	G5R4	LotjaGi4g1v0074700	Transcription initiation factor IIE subunit alpha;interpro_id=IPR011991 (Winged helix-turn-helix DNA-binding domain), IPR024550 (TFIIEalpha/SarR/Rpc3 HTH domain);gene_ontology_id=N.A.;best_blast_hit_tair=AT1G03280.1 Transcription factor TFIIE, alpha subunit;best_blast_hit_sprot=sp|P36100|T2EA_YEAST Transcription initiation factor IIE subunit alpha;best_blast_hit_trembl_plants=tr|A0A0S3R7K1|A0A0S3R7K1_PHAAN Uncharacterized protein, Transcription initiation factor IIE subunit alpha;interpro_id=IPR011991 (Winged helix-turn-helix DNA-binding domain), IPR024550 (TFIIEalpha/SarR/Rpc3 HTH domain);gene_ontology_id=N.A.;best_blast_hit_tair=AT1G03280.1 Transcription factor TFIIE, alpha subunit;best_blast_hit_sprot=sp|P36100|T2EA_YEAST Transcription initiation factor IIE subunit alpha;best_blast_hit_trembl_plants=tr|I1MUG7|I1MUG7_SOYBN Uncharacterized protein	circRNA,exon	-	LjG1.1_chr4	9547986	9553282	CIRI2,CIRI-full,CIRI-visJ,CIRI-visS,CLEAR	3	3_3_0	435	0.014	A00600:357:HTKFKDSXC:2:2546:9543:12759,A00600:357:HTKFKDSXC:2:2572:31467:8171,A00600:357:HTKFKDSXC:2:2108:4670:12680,	9547986:9548183,9552582:9552765,9552866:9552975,9553154:9553282,9553199:9553282,	9552866:9552975,9553154:9553282,9547986:9548183,	438	Break	9547986-9548183,0-0,9552866-9552975,9553154-9553282,	3	3		CIRI-visJ:stout_467:3/3,CIRI-visS:stout_467:3/3	1	3	B1	LjG1.1_chr4:9547986-9553282_iso-B1	4	198,184,110,129	0,4596,4880,5168	2	LotjaGi4g1v0074700.1	LjG1.1_chr4:9547118-9547985|LjG1.1_chr4:9553282-9553923	0.441692	55.1625	0.00818692	LotjaGi4g1v0074700, MSTRG.18156	LjG1.1_chr4	9544222	9557399	13178	-		GO:0006367	Transcription initiation factor IIE subunit alpha;interpro_id=IPR011991 (Winged helix-turn-helix DNA-binding domain), IPR024550 (TFIIEalpha/SarR/Rpc3 HTH domain);gene_ontology_id=N.A.;best_blast_hit_tair=AT1G03280.1 Transcription factor TFIIE, alpha subunit;best_blast_hit_sprot=sp|P36100|T2EA_YEAST Transcription initiation factor IIE subunit alpha;best_blast_hit_trembl_plants=tr|A0A0S3R7K1|A0A0S3R7K1_PHAAN Uncharacterized protein, Transcription initiation factor IIE subunit alpha;interpro_id=IPR011991 (Winged helix-turn-helix DNA-binding domain), IPR024550 (TFIIEalpha/SarR/Rpc3 HTH domain);gene_ontology_id=N.A.;best_blast_hit_tair=AT1G03280.1 Transcription factor TFIIE, alpha subunit;best_blast_hit_sprot=sp|P36100|T2EA_YEAST Transcription initiation factor IIE subunit alpha;best_blast_hit_trembl_plants=tr|I1MUG7|I1MUG7_SOYBN Uncharacterized protein	Transcription initiation factor IIE subunit alpha; TAIR: AT1G03280.1 Transcription factor TFIIE, alpha subunit; Swiss-Prot: sp|P36100|T2EA_YEAST Transcription initiation factor IIE subunit alpha; TrEMBL-Plants: tr|A0A0S3R7K1|A0A0S3R7K1_PHAAN Uncharacterized protein; Found in the gene: LotjaGi4g1v0074700, Transcription initiation factor IIE subunit alpha; TAIR: AT1G03280.1 Transcription factor TFIIE, alpha subunit; Swiss-Prot: sp|P36100|T2EA_YEAST Transcription initiation factor IIE subunit alpha; TrEMBL-Plants: tr|I1MUG7|I1MUG7_SOYBN Uncharacterized protein; Found in the gene: LotjaGi4g1v0074700	PF00078.32, PF02002.23, PF13456.12, RVT_1, RVT_3, TFIIE_alpha
LotjaGi4g1v0075000	LjG1.1_chr4:9640470-9641160	LjG1.1_chr4:9640470-9641160	C3R3	LotjaGi4g1v0075000	Abscisic acid responsive element-binding factor 1 family protein;interpro_id=IPR004827 (Basic-leucine zipper domain);gene_ontology_id=GO:0003700, GO:0006355;best_blast_hit_tair=AT4G34000.1 abscisic acid responsive elements-binding factor 3;best_blast_hit_sprot=sp|Q9M7Q3|AI5L6_ARATH ABSCISIC ACID-INSENSITIVE 5-like protein 6;best_blast_hit_trembl_plants=tr|A0A0S3R306|A0A0S3R306_PHAAN Uncharacterized protein	ciRNA	+	LjG1.1_chr4	9640470	9641160	CLEAR																			1	691	0	2	LotjaGi4g1v0075000.1	LjG1.1_chr4:9640469-9641176	0.375455	15.2529	0.0252544	LotjaGi4g1v0075000, MSTRG.18159	LjG1.1_chr4	9640049	9651522	11474	+		GO:0003700, GO:0006355	Abscisic acid responsive element-binding factor 1 family protein;interpro_id=IPR004827 (Basic-leucine zipper domain);gene_ontology_id=GO:0003700, GO:0006355;best_blast_hit_tair=AT4G34000.1 abscisic acid responsive elements-binding factor 3;best_blast_hit_sprot=sp|Q9M7Q3|AI5L6_ARATH ABSCISIC ACID-INSENSITIVE 5-like protein 6;best_blast_hit_trembl_plants=tr|A0A0S3R306|A0A0S3R306_PHAAN Uncharacterized protein	Abscisic acid responsive element-binding factor 1 family protein; TAIR: AT4G34000.1 abscisic acid responsive elements-binding factor 3; Swiss-Prot: sp|Q9M7Q3|AI5L6_ARATH ABSCISIC ACID-INSENSITIVE 5-like protein 6; TrEMBL-Plants: tr|A0A0S3R306|A0A0S3R306_PHAAN Uncharacterized protein; Found in the gene: LotjaGi4g1v0075000	bZIP_1, Carboxyl_trans, PF00170.26, PF01039.27
LotjaGi4g1v0075000	LjG1.1_chr4:9640470-9641160	LjG1.1_chr4:9640470-9641160	G5N1	LotjaGi4g1v0075000	Abscisic acid responsive element-binding factor 1 family protein;interpro_id=IPR004827 (Basic-leucine zipper domain);gene_ontology_id=GO:0003700, GO:0006355;best_blast_hit_tair=AT4G34000.1 abscisic acid responsive elements-binding factor 3;best_blast_hit_sprot=sp|Q9M7Q3|AI5L6_ARATH ABSCISIC ACID-INSENSITIVE 5-like protein 6;best_blast_hit_trembl_plants=tr|A0A0S3R306|A0A0S3R306_PHAAN Uncharacterized protein	ciRNA	+	LjG1.1_chr4	9640470	9641160	CLEAR																			1	691	0	1	LotjaGi4g1v0075000.1	LjG1.1_chr4:9640469-9641176	0.151274	10.8918	0.0147934	LotjaGi4g1v0075000, MSTRG.18159	LjG1.1_chr4	9640049	9651522	11474	+		GO:0003700, GO:0006355	Abscisic acid responsive element-binding factor 1 family protein;interpro_id=IPR004827 (Basic-leucine zipper domain);gene_ontology_id=GO:0003700, GO:0006355;best_blast_hit_tair=AT4G34000.1 abscisic acid responsive elements-binding factor 3;best_blast_hit_sprot=sp|Q9M7Q3|AI5L6_ARATH ABSCISIC ACID-INSENSITIVE 5-like protein 6;best_blast_hit_trembl_plants=tr|A0A0S3R306|A0A0S3R306_PHAAN Uncharacterized protein	Abscisic acid responsive element-binding factor 1 family protein; TAIR: AT4G34000.1 abscisic acid responsive elements-binding factor 3; Swiss-Prot: sp|Q9M7Q3|AI5L6_ARATH ABSCISIC ACID-INSENSITIVE 5-like protein 6; TrEMBL-Plants: tr|A0A0S3R306|A0A0S3R306_PHAAN Uncharacterized protein; Found in the gene: LotjaGi4g1v0075000	bZIP_1, Carboxyl_trans, PF00170.26, PF01039.27
LotjaGi4g1v0075200	LjG1.1_chr4:9654167-9655683	LjG1.1_chr4:9654167-9655683	G5R1	LotjaGi4g1v0075200	Acetyl-coenzyme A carboxylase carboxyl transferase subunit alpha;interpro_id=IPR029045 (ClpP/crotonase-like domain);gene_ontology_id=GO:0003676, GO:0003989, GO:0006633, GO:0009317, GO:0016740, GO:0016874;best_blast_hit_tair=AT4G34030.1 3-methylcrotonyl-CoA carboxylase;best_blast_hit_sprot=sp|Q9LDD8|MCCB_ARATH Methylcrotonoyl-CoA carboxylase beta chain, mitochondrial;best_blast_hit_trembl_plants=tr|G7JL66|G7JL66_MEDTR Methylcrotonyl-CoA carboxylase beta chain, putative, Acetyl-coenzyme A carboxylase carboxyl transferase subunit alpha;interpro_id=IPR029045 (ClpP/crotonase-like domain);gene_ontology_id=GO:0003676, GO:0003989, GO:0006633, GO:0009317, GO:0016740, GO:0016874;best_blast_hit_tair=AT4G34030.1 3-methylcrotonyl-CoA carboxylase;best_blast_hit_sprot=sp|Q9LDD8|MCCB_ARATH Methylcrotonoyl-CoA carboxylase beta chain, mitochondrial;best_blast_hit_trembl_plants=tr|I1KM07|I1KM07_SOYBN Uncharacterized protein, Acetyl-coenzyme A carboxylase carboxyl transferase subunit alpha;interpro_id=IPR029045 (ClpP/crotonase-like domain);gene_ontology_id=GO:0003989, GO:0006633, GO:0009317, GO:0016740, GO:0016874;best_blast_hit_tair=AT4G34030.1 3-methylcrotonyl-CoA carboxylase;best_blast_hit_sprot=sp|Q9LDD8|MCCB_ARATH Methylcrotonoyl-CoA carboxylase beta chain, mitochondrial;best_blast_hit_trembl_plants=tr|I1KM07|I1KM07_SOYBN Uncharacterized protein, Acetyl-coenzyme A carboxylase carboxyl transferase subunit alpha;interpro_id=IPR029045 (ClpP/crotonase-like domain);gene_ontology_id=GO:0003989, GO:0006633, GO:0009317, GO:0016740, GO:0016874;best_blast_hit_tair=AT4G34030.1 3-methylcrotonyl-CoA carboxylase;best_blast_hit_sprot=sp|Q9LDD8|MCCB_ARATH Methylcrotonoyl-CoA carboxylase beta chain, mitochondrial;best_blast_hit_trembl_plants=tr|K7K832|K7K832_SOYBN Uncharacterized protein	exon	+	LjG1.1_chr4	9654167	9655683	CIRI2,CIRI-full,CIRI-visJ,CIRI-visS	3	2_0_3	475	0.012	A00600:357:HTKFKDSXC:2:1503:19750:17942,A00600:357:HTKFKDSXC:3:1660:6361:4773,A00600:357:HTKFKDSXC:2:2663:19777:8061,	9654167:9654257,9654360:9654601,9654360:9654631,9654886:9655050,9655609:9655683,	9655609:9655683,9654167:9654257,	167	Break	9654167-9654257,0-0,9655609-9655683,	3	3		CIRI-visJ:stout_411:3/3,CIRI-visS:stout_434:3/3	1	3	B1	LjG1.1_chr4:9654167-9655683_iso-B1										LotjaGi4g1v0075200, MSTRG.18159	LjG1.1_chr4	9651523	9657243	5721	+		GO:0003676, GO:0003989, GO:0006633, GO:0009317, GO:0016740, GO:0016874	Acetyl-coenzyme A carboxylase carboxyl transferase subunit alpha;interpro_id=IPR029045 (ClpP/crotonase-like domain);gene_ontology_id=GO:0003676, GO:0003989, GO:0006633, GO:0009317, GO:0016740, GO:0016874;best_blast_hit_tair=AT4G34030.1 3-methylcrotonyl-CoA carboxylase;best_blast_hit_sprot=sp|Q9LDD8|MCCB_ARATH Methylcrotonoyl-CoA carboxylase beta chain, mitochondrial;best_blast_hit_trembl_plants=tr|G7JL66|G7JL66_MEDTR Methylcrotonyl-CoA carboxylase beta chain, putative, Acetyl-coenzyme A carboxylase carboxyl transferase subunit alpha;interpro_id=IPR029045 (ClpP/crotonase-like domain);gene_ontology_id=GO:0003676, GO:0003989, GO:0006633, GO:0009317, GO:0016740, GO:0016874;best_blast_hit_tair=AT4G34030.1 3-methylcrotonyl-CoA carboxylase;best_blast_hit_sprot=sp|Q9LDD8|MCCB_ARATH Methylcrotonoyl-CoA carboxylase beta chain, mitochondrial;best_blast_hit_trembl_plants=tr|I1KM07|I1KM07_SOYBN Uncharacterized protein, Acetyl-coenzyme A carboxylase carboxyl transferase subunit alpha;interpro_id=IPR029045 (ClpP/crotonase-like domain);gene_ontology_id=GO:0003989, GO:0006633, GO:0009317, GO:0016740, GO:0016874;best_blast_hit_tair=AT4G34030.1 3-methylcrotonyl-CoA carboxylase;best_blast_hit_sprot=sp|Q9LDD8|MCCB_ARATH Methylcrotonoyl-CoA carboxylase beta chain, mitochondrial;best_blast_hit_trembl_plants=tr|K7K832|K7K832_SOYBN Uncharacterized protein, Acetyl-coenzyme A carboxylase carboxyl transferase subunit alpha;interpro_id=IPR029045 (ClpP/crotonase-like domain);gene_ontology_id=GO:0003989, GO:0006633, GO:0009317, GO:0016740, GO:0016874;best_blast_hit_tair=AT4G34030.1 3-methylcrotonyl-CoA carboxylase;best_blast_hit_sprot=sp|Q9LDD8|MCCB_ARATH Methylcrotonoyl-CoA carboxylase beta chain, mitochondrial;best_blast_hit_trembl_plants=tr|I1KM07|I1KM07_SOYBN Uncharacterized protein	Acetyl-coenzyme A carboxylase carboxyl transferase subunit alpha; TAIR: AT4G34030.1 3-methylcrotonyl-CoA carboxylase; Swiss-Prot: sp|Q9LDD8|MCCB_ARATH Methylcrotonoyl-CoA carboxylase beta chain, mitochondrial; TrEMBL-Plants: tr|G7JL66|G7JL66_MEDTR Methylcrotonyl-CoA carboxylase beta chain, putative; Found in the gene: LotjaGi4g1v0075200, Acetyl-coenzyme A carboxylase carboxyl transferase subunit alpha; TAIR: AT4G34030.1 3-methylcrotonyl-CoA carboxylase; Swiss-Prot: sp|Q9LDD8|MCCB_ARATH Methylcrotonoyl-CoA carboxylase beta chain, mitochondrial; TrEMBL-Plants: tr|I1KM07|I1KM07_SOYBN Uncharacterized protein; Found in the gene: LotjaGi4g1v0075200, Acetyl-coenzyme A carboxylase carboxyl transferase subunit alpha; TAIR: AT4G34030.1 3-methylcrotonyl-CoA carboxylase; Swiss-Prot: sp|Q9LDD8|MCCB_ARATH Methylcrotonoyl-CoA carboxylase beta chain, mitochondrial; TrEMBL-Plants: tr|K7K832|K7K832_SOYBN Uncharacterized protein; Found in the gene: LotjaGi4g1v0075200
LotjaGi4g1v0075200	LjG1.1_chr4:9654167-9655683	LjG1.1_chr4:9654167-9655683	C5N2	LotjaGi4g1v0075200	Acetyl-coenzyme A carboxylase carboxyl transferase subunit alpha;interpro_id=IPR029045 (ClpP/crotonase-like domain);gene_ontology_id=GO:0003676, GO:0003989, GO:0006633, GO:0009317, GO:0016740, GO:0016874;best_blast_hit_tair=AT4G34030.1 3-methylcrotonyl-CoA carboxylase;best_blast_hit_sprot=sp|Q9LDD8|MCCB_ARATH Methylcrotonoyl-CoA carboxylase beta chain, mitochondrial;best_blast_hit_trembl_plants=tr|G7JL66|G7JL66_MEDTR Methylcrotonyl-CoA carboxylase beta chain, putative, Acetyl-coenzyme A carboxylase carboxyl transferase subunit alpha;interpro_id=IPR029045 (ClpP/crotonase-like domain);gene_ontology_id=GO:0003676, GO:0003989, GO:0006633, GO:0009317, GO:0016740, GO:0016874;best_blast_hit_tair=AT4G34030.1 3-methylcrotonyl-CoA carboxylase;best_blast_hit_sprot=sp|Q9LDD8|MCCB_ARATH Methylcrotonoyl-CoA carboxylase beta chain, mitochondrial;best_blast_hit_trembl_plants=tr|I1KM07|I1KM07_SOYBN Uncharacterized protein, Acetyl-coenzyme A carboxylase carboxyl transferase subunit alpha;interpro_id=IPR029045 (ClpP/crotonase-like domain);gene_ontology_id=GO:0003989, GO:0006633, GO:0009317, GO:0016740, GO:0016874;best_blast_hit_tair=AT4G34030.1 3-methylcrotonyl-CoA carboxylase;best_blast_hit_sprot=sp|Q9LDD8|MCCB_ARATH Methylcrotonoyl-CoA carboxylase beta chain, mitochondrial;best_blast_hit_trembl_plants=tr|I1KM07|I1KM07_SOYBN Uncharacterized protein, Acetyl-coenzyme A carboxylase carboxyl transferase subunit alpha;interpro_id=IPR029045 (ClpP/crotonase-like domain);gene_ontology_id=GO:0003989, GO:0006633, GO:0009317, GO:0016740, GO:0016874;best_blast_hit_tair=AT4G34030.1 3-methylcrotonyl-CoA carboxylase;best_blast_hit_sprot=sp|Q9LDD8|MCCB_ARATH Methylcrotonoyl-CoA carboxylase beta chain, mitochondrial;best_blast_hit_trembl_plants=tr|K7K832|K7K832_SOYBN Uncharacterized protein	circRNA	+	LjG1.1_chr4	9654167	9655683	CLEAR																			4	91,242,165,75	0,193,719,1442	1	LotjaGi4g1v0075200.1	LjG1.1_chr4:9653917-9654166|LjG1.1_chr4:9655683-9655913	0.197133	18.432	0.0112316	LotjaGi4g1v0075200, MSTRG.18159	LjG1.1_chr4	9651523	9657243	5721	+		GO:0003676, GO:0003989, GO:0006633, GO:0009317, GO:0016740, GO:0016874	Acetyl-coenzyme A carboxylase carboxyl transferase subunit alpha;interpro_id=IPR029045 (ClpP/crotonase-like domain);gene_ontology_id=GO:0003676, GO:0003989, GO:0006633, GO:0009317, GO:0016740, GO:0016874;best_blast_hit_tair=AT4G34030.1 3-methylcrotonyl-CoA carboxylase;best_blast_hit_sprot=sp|Q9LDD8|MCCB_ARATH Methylcrotonoyl-CoA carboxylase beta chain, mitochondrial;best_blast_hit_trembl_plants=tr|G7JL66|G7JL66_MEDTR Methylcrotonyl-CoA carboxylase beta chain, putative, Acetyl-coenzyme A carboxylase carboxyl transferase subunit alpha;interpro_id=IPR029045 (ClpP/crotonase-like domain);gene_ontology_id=GO:0003676, GO:0003989, GO:0006633, GO:0009317, GO:0016740, GO:0016874;best_blast_hit_tair=AT4G34030.1 3-methylcrotonyl-CoA carboxylase;best_blast_hit_sprot=sp|Q9LDD8|MCCB_ARATH Methylcrotonoyl-CoA carboxylase beta chain, mitochondrial;best_blast_hit_trembl_plants=tr|I1KM07|I1KM07_SOYBN Uncharacterized protein, Acetyl-coenzyme A carboxylase carboxyl transferase subunit alpha;interpro_id=IPR029045 (ClpP/crotonase-like domain);gene_ontology_id=GO:0003989, GO:0006633, GO:0009317, GO:0016740, GO:0016874;best_blast_hit_tair=AT4G34030.1 3-methylcrotonyl-CoA carboxylase;best_blast_hit_sprot=sp|Q9LDD8|MCCB_ARATH Methylcrotonoyl-CoA carboxylase beta chain, mitochondrial;best_blast_hit_trembl_plants=tr|K7K832|K7K832_SOYBN Uncharacterized protein, Acetyl-coenzyme A carboxylase carboxyl transferase subunit alpha;interpro_id=IPR029045 (ClpP/crotonase-like domain);gene_ontology_id=GO:0003989, GO:0006633, GO:0009317, GO:0016740, GO:0016874;best_blast_hit_tair=AT4G34030.1 3-methylcrotonyl-CoA carboxylase;best_blast_hit_sprot=sp|Q9LDD8|MCCB_ARATH Methylcrotonoyl-CoA carboxylase beta chain, mitochondrial;best_blast_hit_trembl_plants=tr|I1KM07|I1KM07_SOYBN Uncharacterized protein	Acetyl-coenzyme A carboxylase carboxyl transferase subunit alpha; TAIR: AT4G34030.1 3-methylcrotonyl-CoA carboxylase; Swiss-Prot: sp|Q9LDD8|MCCB_ARATH Methylcrotonoyl-CoA carboxylase beta chain, mitochondrial; TrEMBL-Plants: tr|G7JL66|G7JL66_MEDTR Methylcrotonyl-CoA carboxylase beta chain, putative; Found in the gene: LotjaGi4g1v0075200, Acetyl-coenzyme A carboxylase carboxyl transferase subunit alpha; TAIR: AT4G34030.1 3-methylcrotonyl-CoA carboxylase; Swiss-Prot: sp|Q9LDD8|MCCB_ARATH Methylcrotonoyl-CoA carboxylase beta chain, mitochondrial; TrEMBL-Plants: tr|I1KM07|I1KM07_SOYBN Uncharacterized protein; Found in the gene: LotjaGi4g1v0075200, Acetyl-coenzyme A carboxylase carboxyl transferase subunit alpha; TAIR: AT4G34030.1 3-methylcrotonyl-CoA carboxylase; Swiss-Prot: sp|Q9LDD8|MCCB_ARATH Methylcrotonoyl-CoA carboxylase beta chain, mitochondrial; TrEMBL-Plants: tr|K7K832|K7K832_SOYBN Uncharacterized protein; Found in the gene: LotjaGi4g1v0075200
LotjaGi4g1v0075200	LjG1.1_chr4:9654167-9655050	LjG1.1_chr4:9654167-9655050	C3R3	LotjaGi4g1v0075200	Acetyl-coenzyme A carboxylase carboxyl transferase subunit alpha;interpro_id=IPR029045 (ClpP/crotonase-like domain);gene_ontology_id=GO:0003676, GO:0003989, GO:0006633, GO:0009317, GO:0016740, GO:0016874;best_blast_hit_tair=AT4G34030.1 3-methylcrotonyl-CoA carboxylase;best_blast_hit_sprot=sp|Q9LDD8|MCCB_ARATH Methylcrotonoyl-CoA carboxylase beta chain, mitochondrial;best_blast_hit_trembl_plants=tr|G7JL66|G7JL66_MEDTR Methylcrotonyl-CoA carboxylase beta chain, putative, Acetyl-coenzyme A carboxylase carboxyl transferase subunit alpha;interpro_id=IPR029045 (ClpP/crotonase-like domain);gene_ontology_id=GO:0003676, GO:0003989, GO:0006633, GO:0009317, GO:0016740, GO:0016874;best_blast_hit_tair=AT4G34030.1 3-methylcrotonyl-CoA carboxylase;best_blast_hit_sprot=sp|Q9LDD8|MCCB_ARATH Methylcrotonoyl-CoA carboxylase beta chain, mitochondrial;best_blast_hit_trembl_plants=tr|I1KM07|I1KM07_SOYBN Uncharacterized protein, Acetyl-coenzyme A carboxylase carboxyl transferase subunit alpha;interpro_id=IPR029045 (ClpP/crotonase-like domain);gene_ontology_id=GO:0003989, GO:0006633, GO:0009317, GO:0016740, GO:0016874;best_blast_hit_tair=AT4G34030.1 3-methylcrotonyl-CoA carboxylase;best_blast_hit_sprot=sp|Q9LDD8|MCCB_ARATH Methylcrotonoyl-CoA carboxylase beta chain, mitochondrial;best_blast_hit_trembl_plants=tr|I1KM07|I1KM07_SOYBN Uncharacterized protein, Acetyl-coenzyme A carboxylase carboxyl transferase subunit alpha;interpro_id=IPR029045 (ClpP/crotonase-like domain);gene_ontology_id=GO:0003989, GO:0006633, GO:0009317, GO:0016740, GO:0016874;best_blast_hit_tair=AT4G34030.1 3-methylcrotonyl-CoA carboxylase;best_blast_hit_sprot=sp|Q9LDD8|MCCB_ARATH Methylcrotonoyl-CoA carboxylase beta chain, mitochondrial;best_blast_hit_trembl_plants=tr|K7K832|K7K832_SOYBN Uncharacterized protein	circRNA	+	LjG1.1_chr4	9654167	9655050	CLEAR																			3	91,242,165	0,193,719	1	LotjaGi4g1v0075200.1	LjG1.1_chr4:9653917-9654166|LjG1.1_chr4:9655050-9655608	0.187727	15.6987	0.0125871	LotjaGi4g1v0075200, MSTRG.18159	LjG1.1_chr4	9651523	9657243	5721	+		GO:0003676, GO:0003989, GO:0006633, GO:0009317, GO:0016740, GO:0016874	Acetyl-coenzyme A carboxylase carboxyl transferase subunit alpha;interpro_id=IPR029045 (ClpP/crotonase-like domain);gene_ontology_id=GO:0003676, GO:0003989, GO:0006633, GO:0009317, GO:0016740, GO:0016874;best_blast_hit_tair=AT4G34030.1 3-methylcrotonyl-CoA carboxylase;best_blast_hit_sprot=sp|Q9LDD8|MCCB_ARATH Methylcrotonoyl-CoA carboxylase beta chain, mitochondrial;best_blast_hit_trembl_plants=tr|G7JL66|G7JL66_MEDTR Methylcrotonyl-CoA carboxylase beta chain, putative, Acetyl-coenzyme A carboxylase carboxyl transferase subunit alpha;interpro_id=IPR029045 (ClpP/crotonase-like domain);gene_ontology_id=GO:0003676, GO:0003989, GO:0006633, GO:0009317, GO:0016740, GO:0016874;best_blast_hit_tair=AT4G34030.1 3-methylcrotonyl-CoA carboxylase;best_blast_hit_sprot=sp|Q9LDD8|MCCB_ARATH Methylcrotonoyl-CoA carboxylase beta chain, mitochondrial;best_blast_hit_trembl_plants=tr|I1KM07|I1KM07_SOYBN Uncharacterized protein, Acetyl-coenzyme A carboxylase carboxyl transferase subunit alpha;interpro_id=IPR029045 (ClpP/crotonase-like domain);gene_ontology_id=GO:0003989, GO:0006633, GO:0009317, GO:0016740, GO:0016874;best_blast_hit_tair=AT4G34030.1 3-methylcrotonyl-CoA carboxylase;best_blast_hit_sprot=sp|Q9LDD8|MCCB_ARATH Methylcrotonoyl-CoA carboxylase beta chain, mitochondrial;best_blast_hit_trembl_plants=tr|K7K832|K7K832_SOYBN Uncharacterized protein, Acetyl-coenzyme A carboxylase carboxyl transferase subunit alpha;interpro_id=IPR029045 (ClpP/crotonase-like domain);gene_ontology_id=GO:0003989, GO:0006633, GO:0009317, GO:0016740, GO:0016874;best_blast_hit_tair=AT4G34030.1 3-methylcrotonyl-CoA carboxylase;best_blast_hit_sprot=sp|Q9LDD8|MCCB_ARATH Methylcrotonoyl-CoA carboxylase beta chain, mitochondrial;best_blast_hit_trembl_plants=tr|I1KM07|I1KM07_SOYBN Uncharacterized protein	Acetyl-coenzyme A carboxylase carboxyl transferase subunit alpha; TAIR: AT4G34030.1 3-methylcrotonyl-CoA carboxylase; Swiss-Prot: sp|Q9LDD8|MCCB_ARATH Methylcrotonoyl-CoA carboxylase beta chain, mitochondrial; TrEMBL-Plants: tr|G7JL66|G7JL66_MEDTR Methylcrotonyl-CoA carboxylase beta chain, putative; Found in the gene: LotjaGi4g1v0075200, Acetyl-coenzyme A carboxylase carboxyl transferase subunit alpha; TAIR: AT4G34030.1 3-methylcrotonyl-CoA carboxylase; Swiss-Prot: sp|Q9LDD8|MCCB_ARATH Methylcrotonoyl-CoA carboxylase beta chain, mitochondrial; TrEMBL-Plants: tr|I1KM07|I1KM07_SOYBN Uncharacterized protein; Found in the gene: LotjaGi4g1v0075200, Acetyl-coenzyme A carboxylase carboxyl transferase subunit alpha; TAIR: AT4G34030.1 3-methylcrotonyl-CoA carboxylase; Swiss-Prot: sp|Q9LDD8|MCCB_ARATH Methylcrotonoyl-CoA carboxylase beta chain, mitochondrial; TrEMBL-Plants: tr|K7K832|K7K832_SOYBN Uncharacterized protein; Found in the gene: LotjaGi4g1v0075200
LotjaGi4g1v0075200	LjG1.1_chr4:9654167-9655683	LjG1.1_chr4:9654167-9655683	G5N1	LotjaGi4g1v0075200	Acetyl-coenzyme A carboxylase carboxyl transferase subunit alpha;interpro_id=IPR029045 (ClpP/crotonase-like domain);gene_ontology_id=GO:0003676, GO:0003989, GO:0006633, GO:0009317, GO:0016740, GO:0016874;best_blast_hit_tair=AT4G34030.1 3-methylcrotonyl-CoA carboxylase;best_blast_hit_sprot=sp|Q9LDD8|MCCB_ARATH Methylcrotonoyl-CoA carboxylase beta chain, mitochondrial;best_blast_hit_trembl_plants=tr|G7JL66|G7JL66_MEDTR Methylcrotonyl-CoA carboxylase beta chain, putative, Acetyl-coenzyme A carboxylase carboxyl transferase subunit alpha;interpro_id=IPR029045 (ClpP/crotonase-like domain);gene_ontology_id=GO:0003676, GO:0003989, GO:0006633, GO:0009317, GO:0016740, GO:0016874;best_blast_hit_tair=AT4G34030.1 3-methylcrotonyl-CoA carboxylase;best_blast_hit_sprot=sp|Q9LDD8|MCCB_ARATH Methylcrotonoyl-CoA carboxylase beta chain, mitochondrial;best_blast_hit_trembl_plants=tr|I1KM07|I1KM07_SOYBN Uncharacterized protein, Acetyl-coenzyme A carboxylase carboxyl transferase subunit alpha;interpro_id=IPR029045 (ClpP/crotonase-like domain);gene_ontology_id=GO:0003989, GO:0006633, GO:0009317, GO:0016740, GO:0016874;best_blast_hit_tair=AT4G34030.1 3-methylcrotonyl-CoA carboxylase;best_blast_hit_sprot=sp|Q9LDD8|MCCB_ARATH Methylcrotonoyl-CoA carboxylase beta chain, mitochondrial;best_blast_hit_trembl_plants=tr|I1KM07|I1KM07_SOYBN Uncharacterized protein, Acetyl-coenzyme A carboxylase carboxyl transferase subunit alpha;interpro_id=IPR029045 (ClpP/crotonase-like domain);gene_ontology_id=GO:0003989, GO:0006633, GO:0009317, GO:0016740, GO:0016874;best_blast_hit_tair=AT4G34030.1 3-methylcrotonyl-CoA carboxylase;best_blast_hit_sprot=sp|Q9LDD8|MCCB_ARATH Methylcrotonoyl-CoA carboxylase beta chain, mitochondrial;best_blast_hit_trembl_plants=tr|K7K832|K7K832_SOYBN Uncharacterized protein	exon	+	LjG1.1_chr4	9654167	9655683	CIRI2,CIRI-full,CIRI-visJ	2	0_2_2	208	0.019	A00600:357:HTKFKDSXC:2:1529:27010:14231,A00600:357:HTKFKDSXC:2:1133:14778:21793,	9654167:9654257,9654360:9654601,9654360:9654631,9654886:9655050,9655609:9655683,	9654167:9654257,	98	Break	9654167-9654257,0-0,9655678-9655683,	2	2		CIRI-visJ:stout_14:2/2	2	3	B2	LjG1.1_chr4:9654167-9655683_iso-B2										LotjaGi4g1v0075200, MSTRG.18159	LjG1.1_chr4	9651523	9657243	5721	+		GO:0003676, GO:0003989, GO:0006633, GO:0009317, GO:0016740, GO:0016874	Acetyl-coenzyme A carboxylase carboxyl transferase subunit alpha;interpro_id=IPR029045 (ClpP/crotonase-like domain);gene_ontology_id=GO:0003676, GO:0003989, GO:0006633, GO:0009317, GO:0016740, GO:0016874;best_blast_hit_tair=AT4G34030.1 3-methylcrotonyl-CoA carboxylase;best_blast_hit_sprot=sp|Q9LDD8|MCCB_ARATH Methylcrotonoyl-CoA carboxylase beta chain, mitochondrial;best_blast_hit_trembl_plants=tr|G7JL66|G7JL66_MEDTR Methylcrotonyl-CoA carboxylase beta chain, putative, Acetyl-coenzyme A carboxylase carboxyl transferase subunit alpha;interpro_id=IPR029045 (ClpP/crotonase-like domain);gene_ontology_id=GO:0003676, GO:0003989, GO:0006633, GO:0009317, GO:0016740, GO:0016874;best_blast_hit_tair=AT4G34030.1 3-methylcrotonyl-CoA carboxylase;best_blast_hit_sprot=sp|Q9LDD8|MCCB_ARATH Methylcrotonoyl-CoA carboxylase beta chain, mitochondrial;best_blast_hit_trembl_plants=tr|I1KM07|I1KM07_SOYBN Uncharacterized protein, Acetyl-coenzyme A carboxylase carboxyl transferase subunit alpha;interpro_id=IPR029045 (ClpP/crotonase-like domain);gene_ontology_id=GO:0003989, GO:0006633, GO:0009317, GO:0016740, GO:0016874;best_blast_hit_tair=AT4G34030.1 3-methylcrotonyl-CoA carboxylase;best_blast_hit_sprot=sp|Q9LDD8|MCCB_ARATH Methylcrotonoyl-CoA carboxylase beta chain, mitochondrial;best_blast_hit_trembl_plants=tr|K7K832|K7K832_SOYBN Uncharacterized protein, Acetyl-coenzyme A carboxylase carboxyl transferase subunit alpha;interpro_id=IPR029045 (ClpP/crotonase-like domain);gene_ontology_id=GO:0003989, GO:0006633, GO:0009317, GO:0016740, GO:0016874;best_blast_hit_tair=AT4G34030.1 3-methylcrotonyl-CoA carboxylase;best_blast_hit_sprot=sp|Q9LDD8|MCCB_ARATH Methylcrotonoyl-CoA carboxylase beta chain, mitochondrial;best_blast_hit_trembl_plants=tr|I1KM07|I1KM07_SOYBN Uncharacterized protein	Acetyl-coenzyme A carboxylase carboxyl transferase subunit alpha; TAIR: AT4G34030.1 3-methylcrotonyl-CoA carboxylase; Swiss-Prot: sp|Q9LDD8|MCCB_ARATH Methylcrotonoyl-CoA carboxylase beta chain, mitochondrial; TrEMBL-Plants: tr|G7JL66|G7JL66_MEDTR Methylcrotonyl-CoA carboxylase beta chain, putative; Found in the gene: LotjaGi4g1v0075200, Acetyl-coenzyme A carboxylase carboxyl transferase subunit alpha; TAIR: AT4G34030.1 3-methylcrotonyl-CoA carboxylase; Swiss-Prot: sp|Q9LDD8|MCCB_ARATH Methylcrotonoyl-CoA carboxylase beta chain, mitochondrial; TrEMBL-Plants: tr|I1KM07|I1KM07_SOYBN Uncharacterized protein; Found in the gene: LotjaGi4g1v0075200, Acetyl-coenzyme A carboxylase carboxyl transferase subunit alpha; TAIR: AT4G34030.1 3-methylcrotonyl-CoA carboxylase; Swiss-Prot: sp|Q9LDD8|MCCB_ARATH Methylcrotonoyl-CoA carboxylase beta chain, mitochondrial; TrEMBL-Plants: tr|K7K832|K7K832_SOYBN Uncharacterized protein; Found in the gene: LotjaGi4g1v0075200
LotjaGi4g1v0075200	LjG1.1_chr4:9654167-9655683	LjG1.1_chr4:9654167-9655683	C3N4	LotjaGi4g1v0075200	Acetyl-coenzyme A carboxylase carboxyl transferase subunit alpha;interpro_id=IPR029045 (ClpP/crotonase-like domain);gene_ontology_id=GO:0003676, GO:0003989, GO:0006633, GO:0009317, GO:0016740, GO:0016874;best_blast_hit_tair=AT4G34030.1 3-methylcrotonyl-CoA carboxylase;best_blast_hit_sprot=sp|Q9LDD8|MCCB_ARATH Methylcrotonoyl-CoA carboxylase beta chain, mitochondrial;best_blast_hit_trembl_plants=tr|G7JL66|G7JL66_MEDTR Methylcrotonyl-CoA carboxylase beta chain, putative, Acetyl-coenzyme A carboxylase carboxyl transferase subunit alpha;interpro_id=IPR029045 (ClpP/crotonase-like domain);gene_ontology_id=GO:0003676, GO:0003989, GO:0006633, GO:0009317, GO:0016740, GO:0016874;best_blast_hit_tair=AT4G34030.1 3-methylcrotonyl-CoA carboxylase;best_blast_hit_sprot=sp|Q9LDD8|MCCB_ARATH Methylcrotonoyl-CoA carboxylase beta chain, mitochondrial;best_blast_hit_trembl_plants=tr|I1KM07|I1KM07_SOYBN Uncharacterized protein, Acetyl-coenzyme A carboxylase carboxyl transferase subunit alpha;interpro_id=IPR029045 (ClpP/crotonase-like domain);gene_ontology_id=GO:0003989, GO:0006633, GO:0009317, GO:0016740, GO:0016874;best_blast_hit_tair=AT4G34030.1 3-methylcrotonyl-CoA carboxylase;best_blast_hit_sprot=sp|Q9LDD8|MCCB_ARATH Methylcrotonoyl-CoA carboxylase beta chain, mitochondrial;best_blast_hit_trembl_plants=tr|I1KM07|I1KM07_SOYBN Uncharacterized protein, Acetyl-coenzyme A carboxylase carboxyl transferase subunit alpha;interpro_id=IPR029045 (ClpP/crotonase-like domain);gene_ontology_id=GO:0003989, GO:0006633, GO:0009317, GO:0016740, GO:0016874;best_blast_hit_tair=AT4G34030.1 3-methylcrotonyl-CoA carboxylase;best_blast_hit_sprot=sp|Q9LDD8|MCCB_ARATH Methylcrotonoyl-CoA carboxylase beta chain, mitochondrial;best_blast_hit_trembl_plants=tr|K7K832|K7K832_SOYBN Uncharacterized protein	circRNA,exon	+	LjG1.1_chr4	9654167	9655683	CIRI2,CIRI-full,CIRI-visJ,CLEAR	2	1_2_1	252	0.016	A00600:357:HTKFKDSXC:3:2145:14877:9157,A00600:357:HTKFKDSXC:3:2653:24587:21746,	9654167:9654257,9654360:9654601,9654360:9654631,9654886:9655050,9655609:9655683,	9655609:9655683,9654167:9654257,	167	Break	9654167-9654257,0-0,9655609-9655683,	2	2		CIRI-visJ:stout_23:2/2	1	3	B1	LjG1.1_chr4:9654167-9655683_iso-B1	4	91,242,165,75	0,193,719,1442	2	LotjaGi4g1v0075200.1	LjG1.1_chr4:9653917-9654166|LjG1.1_chr4:9655683-9655913	0.242722	8.38909	0.0300892	LotjaGi4g1v0075200, MSTRG.18159	LjG1.1_chr4	9651523	9657243	5721	+		GO:0003676, GO:0003989, GO:0006633, GO:0009317, GO:0016740, GO:0016874	Acetyl-coenzyme A carboxylase carboxyl transferase subunit alpha;interpro_id=IPR029045 (ClpP/crotonase-like domain);gene_ontology_id=GO:0003676, GO:0003989, GO:0006633, GO:0009317, GO:0016740, GO:0016874;best_blast_hit_tair=AT4G34030.1 3-methylcrotonyl-CoA carboxylase;best_blast_hit_sprot=sp|Q9LDD8|MCCB_ARATH Methylcrotonoyl-CoA carboxylase beta chain, mitochondrial;best_blast_hit_trembl_plants=tr|G7JL66|G7JL66_MEDTR Methylcrotonyl-CoA carboxylase beta chain, putative, Acetyl-coenzyme A carboxylase carboxyl transferase subunit alpha;interpro_id=IPR029045 (ClpP/crotonase-like domain);gene_ontology_id=GO:0003676, GO:0003989, GO:0006633, GO:0009317, GO:0016740, GO:0016874;best_blast_hit_tair=AT4G34030.1 3-methylcrotonyl-CoA carboxylase;best_blast_hit_sprot=sp|Q9LDD8|MCCB_ARATH Methylcrotonoyl-CoA carboxylase beta chain, mitochondrial;best_blast_hit_trembl_plants=tr|I1KM07|I1KM07_SOYBN Uncharacterized protein, Acetyl-coenzyme A carboxylase carboxyl transferase subunit alpha;interpro_id=IPR029045 (ClpP/crotonase-like domain);gene_ontology_id=GO:0003989, GO:0006633, GO:0009317, GO:0016740, GO:0016874;best_blast_hit_tair=AT4G34030.1 3-methylcrotonyl-CoA carboxylase;best_blast_hit_sprot=sp|Q9LDD8|MCCB_ARATH Methylcrotonoyl-CoA carboxylase beta chain, mitochondrial;best_blast_hit_trembl_plants=tr|K7K832|K7K832_SOYBN Uncharacterized protein, Acetyl-coenzyme A carboxylase carboxyl transferase subunit alpha;interpro_id=IPR029045 (ClpP/crotonase-like domain);gene_ontology_id=GO:0003989, GO:0006633, GO:0009317, GO:0016740, GO:0016874;best_blast_hit_tair=AT4G34030.1 3-methylcrotonyl-CoA carboxylase;best_blast_hit_sprot=sp|Q9LDD8|MCCB_ARATH Methylcrotonoyl-CoA carboxylase beta chain, mitochondrial;best_blast_hit_trembl_plants=tr|I1KM07|I1KM07_SOYBN Uncharacterized protein	Acetyl-coenzyme A carboxylase carboxyl transferase subunit alpha; TAIR: AT4G34030.1 3-methylcrotonyl-CoA carboxylase; Swiss-Prot: sp|Q9LDD8|MCCB_ARATH Methylcrotonoyl-CoA carboxylase beta chain, mitochondrial; TrEMBL-Plants: tr|G7JL66|G7JL66_MEDTR Methylcrotonyl-CoA carboxylase beta chain, putative; Found in the gene: LotjaGi4g1v0075200, Acetyl-coenzyme A carboxylase carboxyl transferase subunit alpha; TAIR: AT4G34030.1 3-methylcrotonyl-CoA carboxylase; Swiss-Prot: sp|Q9LDD8|MCCB_ARATH Methylcrotonoyl-CoA carboxylase beta chain, mitochondrial; TrEMBL-Plants: tr|I1KM07|I1KM07_SOYBN Uncharacterized protein; Found in the gene: LotjaGi4g1v0075200, Acetyl-coenzyme A carboxylase carboxyl transferase subunit alpha; TAIR: AT4G34030.1 3-methylcrotonyl-CoA carboxylase; Swiss-Prot: sp|Q9LDD8|MCCB_ARATH Methylcrotonoyl-CoA carboxylase beta chain, mitochondrial; TrEMBL-Plants: tr|K7K832|K7K832_SOYBN Uncharacterized protein; Found in the gene: LotjaGi4g1v0075200
LotjaGi4g1v0075200	LjG1.1_chr4:9654167-9655683	LjG1.1_chr4:9654167-9655683	C3R2	LotjaGi4g1v0075200	Acetyl-coenzyme A carboxylase carboxyl transferase subunit alpha;interpro_id=IPR029045 (ClpP/crotonase-like domain);gene_ontology_id=GO:0003676, GO:0003989, GO:0006633, GO:0009317, GO:0016740, GO:0016874;best_blast_hit_tair=AT4G34030.1 3-methylcrotonyl-CoA carboxylase;best_blast_hit_sprot=sp|Q9LDD8|MCCB_ARATH Methylcrotonoyl-CoA carboxylase beta chain, mitochondrial;best_blast_hit_trembl_plants=tr|G7JL66|G7JL66_MEDTR Methylcrotonyl-CoA carboxylase beta chain, putative, Acetyl-coenzyme A carboxylase carboxyl transferase subunit alpha;interpro_id=IPR029045 (ClpP/crotonase-like domain);gene_ontology_id=GO:0003676, GO:0003989, GO:0006633, GO:0009317, GO:0016740, GO:0016874;best_blast_hit_tair=AT4G34030.1 3-methylcrotonyl-CoA carboxylase;best_blast_hit_sprot=sp|Q9LDD8|MCCB_ARATH Methylcrotonoyl-CoA carboxylase beta chain, mitochondrial;best_blast_hit_trembl_plants=tr|I1KM07|I1KM07_SOYBN Uncharacterized protein, Acetyl-coenzyme A carboxylase carboxyl transferase subunit alpha;interpro_id=IPR029045 (ClpP/crotonase-like domain);gene_ontology_id=GO:0003989, GO:0006633, GO:0009317, GO:0016740, GO:0016874;best_blast_hit_tair=AT4G34030.1 3-methylcrotonyl-CoA carboxylase;best_blast_hit_sprot=sp|Q9LDD8|MCCB_ARATH Methylcrotonoyl-CoA carboxylase beta chain, mitochondrial;best_blast_hit_trembl_plants=tr|I1KM07|I1KM07_SOYBN Uncharacterized protein, Acetyl-coenzyme A carboxylase carboxyl transferase subunit alpha;interpro_id=IPR029045 (ClpP/crotonase-like domain);gene_ontology_id=GO:0003989, GO:0006633, GO:0009317, GO:0016740, GO:0016874;best_blast_hit_tair=AT4G34030.1 3-methylcrotonyl-CoA carboxylase;best_blast_hit_sprot=sp|Q9LDD8|MCCB_ARATH Methylcrotonoyl-CoA carboxylase beta chain, mitochondrial;best_blast_hit_trembl_plants=tr|K7K832|K7K832_SOYBN Uncharacterized protein	exon	+	LjG1.1_chr4	9654167	9655683	CIRI2,CIRI-full,CIRI-visJ,CIRI-visS	3	1_0_2	205	0.028	A00600:357:HTKFKDSXC:2:1459:12427:17566,A00600:357:HTKFKDSXC:3:1439:18982:13573,A00600:357:HTKFKDSXC:2:2119:25355:14685,	9654167:9654257,9654360:9654601,9654360:9654631,9654886:9655050,9655609:9655683,	9655609:9655683,	82	Break	9654167-9654172,0-0,9655609-9655683,	3	3		CIRI-visJ:stout_14:3/3,CIRI-visS:stout_29:3/3	3	3	B3	LjG1.1_chr4:9654167-9655683_iso-B3										LotjaGi4g1v0075200, MSTRG.18159	LjG1.1_chr4	9651523	9657243	5721	+		GO:0003676, GO:0003989, GO:0006633, GO:0009317, GO:0016740, GO:0016874	Acetyl-coenzyme A carboxylase carboxyl transferase subunit alpha;interpro_id=IPR029045 (ClpP/crotonase-like domain);gene_ontology_id=GO:0003676, GO:0003989, GO:0006633, GO:0009317, GO:0016740, GO:0016874;best_blast_hit_tair=AT4G34030.1 3-methylcrotonyl-CoA carboxylase;best_blast_hit_sprot=sp|Q9LDD8|MCCB_ARATH Methylcrotonoyl-CoA carboxylase beta chain, mitochondrial;best_blast_hit_trembl_plants=tr|G7JL66|G7JL66_MEDTR Methylcrotonyl-CoA carboxylase beta chain, putative, Acetyl-coenzyme A carboxylase carboxyl transferase subunit alpha;interpro_id=IPR029045 (ClpP/crotonase-like domain);gene_ontology_id=GO:0003676, GO:0003989, GO:0006633, GO:0009317, GO:0016740, GO:0016874;best_blast_hit_tair=AT4G34030.1 3-methylcrotonyl-CoA carboxylase;best_blast_hit_sprot=sp|Q9LDD8|MCCB_ARATH Methylcrotonoyl-CoA carboxylase beta chain, mitochondrial;best_blast_hit_trembl_plants=tr|I1KM07|I1KM07_SOYBN Uncharacterized protein, Acetyl-coenzyme A carboxylase carboxyl transferase subunit alpha;interpro_id=IPR029045 (ClpP/crotonase-like domain);gene_ontology_id=GO:0003989, GO:0006633, GO:0009317, GO:0016740, GO:0016874;best_blast_hit_tair=AT4G34030.1 3-methylcrotonyl-CoA carboxylase;best_blast_hit_sprot=sp|Q9LDD8|MCCB_ARATH Methylcrotonoyl-CoA carboxylase beta chain, mitochondrial;best_blast_hit_trembl_plants=tr|K7K832|K7K832_SOYBN Uncharacterized protein, Acetyl-coenzyme A carboxylase carboxyl transferase subunit alpha;interpro_id=IPR029045 (ClpP/crotonase-like domain);gene_ontology_id=GO:0003989, GO:0006633, GO:0009317, GO:0016740, GO:0016874;best_blast_hit_tair=AT4G34030.1 3-methylcrotonyl-CoA carboxylase;best_blast_hit_sprot=sp|Q9LDD8|MCCB_ARATH Methylcrotonoyl-CoA carboxylase beta chain, mitochondrial;best_blast_hit_trembl_plants=tr|I1KM07|I1KM07_SOYBN Uncharacterized protein	Acetyl-coenzyme A carboxylase carboxyl transferase subunit alpha; TAIR: AT4G34030.1 3-methylcrotonyl-CoA carboxylase; Swiss-Prot: sp|Q9LDD8|MCCB_ARATH Methylcrotonoyl-CoA carboxylase beta chain, mitochondrial; TrEMBL-Plants: tr|G7JL66|G7JL66_MEDTR Methylcrotonyl-CoA carboxylase beta chain, putative; Found in the gene: LotjaGi4g1v0075200, Acetyl-coenzyme A carboxylase carboxyl transferase subunit alpha; TAIR: AT4G34030.1 3-methylcrotonyl-CoA carboxylase; Swiss-Prot: sp|Q9LDD8|MCCB_ARATH Methylcrotonoyl-CoA carboxylase beta chain, mitochondrial; TrEMBL-Plants: tr|I1KM07|I1KM07_SOYBN Uncharacterized protein; Found in the gene: LotjaGi4g1v0075200, Acetyl-coenzyme A carboxylase carboxyl transferase subunit alpha; TAIR: AT4G34030.1 3-methylcrotonyl-CoA carboxylase; Swiss-Prot: sp|Q9LDD8|MCCB_ARATH Methylcrotonoyl-CoA carboxylase beta chain, mitochondrial; TrEMBL-Plants: tr|K7K832|K7K832_SOYBN Uncharacterized protein; Found in the gene: LotjaGi4g1v0075200
LotjaGi4g1v0075200	LjG1.1_chr4:9654167-9655683	LjG1.1_chr4:9654167-9655683	G3R2	LotjaGi4g1v0075200	Acetyl-coenzyme A carboxylase carboxyl transferase subunit alpha;interpro_id=IPR029045 (ClpP/crotonase-like domain);gene_ontology_id=GO:0003676, GO:0003989, GO:0006633, GO:0009317, GO:0016740, GO:0016874;best_blast_hit_tair=AT4G34030.1 3-methylcrotonyl-CoA carboxylase;best_blast_hit_sprot=sp|Q9LDD8|MCCB_ARATH Methylcrotonoyl-CoA carboxylase beta chain, mitochondrial;best_blast_hit_trembl_plants=tr|G7JL66|G7JL66_MEDTR Methylcrotonyl-CoA carboxylase beta chain, putative, Acetyl-coenzyme A carboxylase carboxyl transferase subunit alpha;interpro_id=IPR029045 (ClpP/crotonase-like domain);gene_ontology_id=GO:0003676, GO:0003989, GO:0006633, GO:0009317, GO:0016740, GO:0016874;best_blast_hit_tair=AT4G34030.1 3-methylcrotonyl-CoA carboxylase;best_blast_hit_sprot=sp|Q9LDD8|MCCB_ARATH Methylcrotonoyl-CoA carboxylase beta chain, mitochondrial;best_blast_hit_trembl_plants=tr|I1KM07|I1KM07_SOYBN Uncharacterized protein, Acetyl-coenzyme A carboxylase carboxyl transferase subunit alpha;interpro_id=IPR029045 (ClpP/crotonase-like domain);gene_ontology_id=GO:0003989, GO:0006633, GO:0009317, GO:0016740, GO:0016874;best_blast_hit_tair=AT4G34030.1 3-methylcrotonyl-CoA carboxylase;best_blast_hit_sprot=sp|Q9LDD8|MCCB_ARATH Methylcrotonoyl-CoA carboxylase beta chain, mitochondrial;best_blast_hit_trembl_plants=tr|I1KM07|I1KM07_SOYBN Uncharacterized protein, Acetyl-coenzyme A carboxylase carboxyl transferase subunit alpha;interpro_id=IPR029045 (ClpP/crotonase-like domain);gene_ontology_id=GO:0003989, GO:0006633, GO:0009317, GO:0016740, GO:0016874;best_blast_hit_tair=AT4G34030.1 3-methylcrotonyl-CoA carboxylase;best_blast_hit_sprot=sp|Q9LDD8|MCCB_ARATH Methylcrotonoyl-CoA carboxylase beta chain, mitochondrial;best_blast_hit_trembl_plants=tr|K7K832|K7K832_SOYBN Uncharacterized protein	exon	+	LjG1.1_chr4	9654167	9655683	CIRI2,CIRI-full,CIRI-visJ	2	1_1_2	224	0.018	A00600:357:HTKFKDSXC:3:1213:19642:18255,A00600:357:HTKFKDSXC:2:2120:23845:34491,	9654167:9654257,9654360:9654601,9654360:9654631,9654886:9655050,9655609:9655683,	9655609:9655683,9654167:9654257,	167	Break	9654167-9654257,0-0,9655609-9655683,	2	2		CIRI-visJ:stout_27:2/2	1	3	B1	LjG1.1_chr4:9654167-9655683_iso-B1										LotjaGi4g1v0075200, MSTRG.18159	LjG1.1_chr4	9651523	9657243	5721	+		GO:0003676, GO:0003989, GO:0006633, GO:0009317, GO:0016740, GO:0016874	Acetyl-coenzyme A carboxylase carboxyl transferase subunit alpha;interpro_id=IPR029045 (ClpP/crotonase-like domain);gene_ontology_id=GO:0003676, GO:0003989, GO:0006633, GO:0009317, GO:0016740, GO:0016874;best_blast_hit_tair=AT4G34030.1 3-methylcrotonyl-CoA carboxylase;best_blast_hit_sprot=sp|Q9LDD8|MCCB_ARATH Methylcrotonoyl-CoA carboxylase beta chain, mitochondrial;best_blast_hit_trembl_plants=tr|G7JL66|G7JL66_MEDTR Methylcrotonyl-CoA carboxylase beta chain, putative, Acetyl-coenzyme A carboxylase carboxyl transferase subunit alpha;interpro_id=IPR029045 (ClpP/crotonase-like domain);gene_ontology_id=GO:0003676, GO:0003989, GO:0006633, GO:0009317, GO:0016740, GO:0016874;best_blast_hit_tair=AT4G34030.1 3-methylcrotonyl-CoA carboxylase;best_blast_hit_sprot=sp|Q9LDD8|MCCB_ARATH Methylcrotonoyl-CoA carboxylase beta chain, mitochondrial;best_blast_hit_trembl_plants=tr|I1KM07|I1KM07_SOYBN Uncharacterized protein, Acetyl-coenzyme A carboxylase carboxyl transferase subunit alpha;interpro_id=IPR029045 (ClpP/crotonase-like domain);gene_ontology_id=GO:0003989, GO:0006633, GO:0009317, GO:0016740, GO:0016874;best_blast_hit_tair=AT4G34030.1 3-methylcrotonyl-CoA carboxylase;best_blast_hit_sprot=sp|Q9LDD8|MCCB_ARATH Methylcrotonoyl-CoA carboxylase beta chain, mitochondrial;best_blast_hit_trembl_plants=tr|K7K832|K7K832_SOYBN Uncharacterized protein, Acetyl-coenzyme A carboxylase carboxyl transferase subunit alpha;interpro_id=IPR029045 (ClpP/crotonase-like domain);gene_ontology_id=GO:0003989, GO:0006633, GO:0009317, GO:0016740, GO:0016874;best_blast_hit_tair=AT4G34030.1 3-methylcrotonyl-CoA carboxylase;best_blast_hit_sprot=sp|Q9LDD8|MCCB_ARATH Methylcrotonoyl-CoA carboxylase beta chain, mitochondrial;best_blast_hit_trembl_plants=tr|I1KM07|I1KM07_SOYBN Uncharacterized protein	Acetyl-coenzyme A carboxylase carboxyl transferase subunit alpha; TAIR: AT4G34030.1 3-methylcrotonyl-CoA carboxylase; Swiss-Prot: sp|Q9LDD8|MCCB_ARATH Methylcrotonoyl-CoA carboxylase beta chain, mitochondrial; TrEMBL-Plants: tr|G7JL66|G7JL66_MEDTR Methylcrotonyl-CoA carboxylase beta chain, putative; Found in the gene: LotjaGi4g1v0075200, Acetyl-coenzyme A carboxylase carboxyl transferase subunit alpha; TAIR: AT4G34030.1 3-methylcrotonyl-CoA carboxylase; Swiss-Prot: sp|Q9LDD8|MCCB_ARATH Methylcrotonoyl-CoA carboxylase beta chain, mitochondrial; TrEMBL-Plants: tr|I1KM07|I1KM07_SOYBN Uncharacterized protein; Found in the gene: LotjaGi4g1v0075200, Acetyl-coenzyme A carboxylase carboxyl transferase subunit alpha; TAIR: AT4G34030.1 3-methylcrotonyl-CoA carboxylase; Swiss-Prot: sp|Q9LDD8|MCCB_ARATH Methylcrotonoyl-CoA carboxylase beta chain, mitochondrial; TrEMBL-Plants: tr|K7K832|K7K832_SOYBN Uncharacterized protein; Found in the gene: LotjaGi4g1v0075200
LotjaGi4g1v0075200	LjG1.1_chr4:9654167-9655683	LjG1.1_chr4:9654167-9655683	G5N2	LotjaGi4g1v0075200	Acetyl-coenzyme A carboxylase carboxyl transferase subunit alpha;interpro_id=IPR029045 (ClpP/crotonase-like domain);gene_ontology_id=GO:0003676, GO:0003989, GO:0006633, GO:0009317, GO:0016740, GO:0016874;best_blast_hit_tair=AT4G34030.1 3-methylcrotonyl-CoA carboxylase;best_blast_hit_sprot=sp|Q9LDD8|MCCB_ARATH Methylcrotonoyl-CoA carboxylase beta chain, mitochondrial;best_blast_hit_trembl_plants=tr|G7JL66|G7JL66_MEDTR Methylcrotonyl-CoA carboxylase beta chain, putative, Acetyl-coenzyme A carboxylase carboxyl transferase subunit alpha;interpro_id=IPR029045 (ClpP/crotonase-like domain);gene_ontology_id=GO:0003676, GO:0003989, GO:0006633, GO:0009317, GO:0016740, GO:0016874;best_blast_hit_tair=AT4G34030.1 3-methylcrotonyl-CoA carboxylase;best_blast_hit_sprot=sp|Q9LDD8|MCCB_ARATH Methylcrotonoyl-CoA carboxylase beta chain, mitochondrial;best_blast_hit_trembl_plants=tr|I1KM07|I1KM07_SOYBN Uncharacterized protein, Acetyl-coenzyme A carboxylase carboxyl transferase subunit alpha;interpro_id=IPR029045 (ClpP/crotonase-like domain);gene_ontology_id=GO:0003989, GO:0006633, GO:0009317, GO:0016740, GO:0016874;best_blast_hit_tair=AT4G34030.1 3-methylcrotonyl-CoA carboxylase;best_blast_hit_sprot=sp|Q9LDD8|MCCB_ARATH Methylcrotonoyl-CoA carboxylase beta chain, mitochondrial;best_blast_hit_trembl_plants=tr|I1KM07|I1KM07_SOYBN Uncharacterized protein, Acetyl-coenzyme A carboxylase carboxyl transferase subunit alpha;interpro_id=IPR029045 (ClpP/crotonase-like domain);gene_ontology_id=GO:0003989, GO:0006633, GO:0009317, GO:0016740, GO:0016874;best_blast_hit_tair=AT4G34030.1 3-methylcrotonyl-CoA carboxylase;best_blast_hit_sprot=sp|Q9LDD8|MCCB_ARATH Methylcrotonoyl-CoA carboxylase beta chain, mitochondrial;best_blast_hit_trembl_plants=tr|K7K832|K7K832_SOYBN Uncharacterized protein	exon	+	LjG1.1_chr4	9654167	9655683	CIRI2,CIRI-full,CIRI-visJ	3	1_0_2	290	0.02	A00600:357:HTKFKDSXC:2:1309:25880:22044,A00600:357:HTKFKDSXC:3:2113:29776:27790,A00600:357:HTKFKDSXC:2:2362:1154:13354,	9654167:9654257,9654360:9654601,9654360:9654631,9654886:9655050,9655609:9655683,	9655609:9655683,9654167:9654257,	167	Break	9654167-9654257,0-0,9655609-9655683,	3	3		CIRI-visJ:stout_19:3/3	1	3	B1	LjG1.1_chr4:9654167-9655683_iso-B1										LotjaGi4g1v0075200, MSTRG.18159	LjG1.1_chr4	9651523	9657243	5721	+		GO:0003676, GO:0003989, GO:0006633, GO:0009317, GO:0016740, GO:0016874	Acetyl-coenzyme A carboxylase carboxyl transferase subunit alpha;interpro_id=IPR029045 (ClpP/crotonase-like domain);gene_ontology_id=GO:0003676, GO:0003989, GO:0006633, GO:0009317, GO:0016740, GO:0016874;best_blast_hit_tair=AT4G34030.1 3-methylcrotonyl-CoA carboxylase;best_blast_hit_sprot=sp|Q9LDD8|MCCB_ARATH Methylcrotonoyl-CoA carboxylase beta chain, mitochondrial;best_blast_hit_trembl_plants=tr|G7JL66|G7JL66_MEDTR Methylcrotonyl-CoA carboxylase beta chain, putative, Acetyl-coenzyme A carboxylase carboxyl transferase subunit alpha;interpro_id=IPR029045 (ClpP/crotonase-like domain);gene_ontology_id=GO:0003676, GO:0003989, GO:0006633, GO:0009317, GO:0016740, GO:0016874;best_blast_hit_tair=AT4G34030.1 3-methylcrotonyl-CoA carboxylase;best_blast_hit_sprot=sp|Q9LDD8|MCCB_ARATH Methylcrotonoyl-CoA carboxylase beta chain, mitochondrial;best_blast_hit_trembl_plants=tr|I1KM07|I1KM07_SOYBN Uncharacterized protein, Acetyl-coenzyme A carboxylase carboxyl transferase subunit alpha;interpro_id=IPR029045 (ClpP/crotonase-like domain);gene_ontology_id=GO:0003989, GO:0006633, GO:0009317, GO:0016740, GO:0016874;best_blast_hit_tair=AT4G34030.1 3-methylcrotonyl-CoA carboxylase;best_blast_hit_sprot=sp|Q9LDD8|MCCB_ARATH Methylcrotonoyl-CoA carboxylase beta chain, mitochondrial;best_blast_hit_trembl_plants=tr|K7K832|K7K832_SOYBN Uncharacterized protein, Acetyl-coenzyme A carboxylase carboxyl transferase subunit alpha;interpro_id=IPR029045 (ClpP/crotonase-like domain);gene_ontology_id=GO:0003989, GO:0006633, GO:0009317, GO:0016740, GO:0016874;best_blast_hit_tair=AT4G34030.1 3-methylcrotonyl-CoA carboxylase;best_blast_hit_sprot=sp|Q9LDD8|MCCB_ARATH Methylcrotonoyl-CoA carboxylase beta chain, mitochondrial;best_blast_hit_trembl_plants=tr|I1KM07|I1KM07_SOYBN Uncharacterized protein	Acetyl-coenzyme A carboxylase carboxyl transferase subunit alpha; TAIR: AT4G34030.1 3-methylcrotonyl-CoA carboxylase; Swiss-Prot: sp|Q9LDD8|MCCB_ARATH Methylcrotonoyl-CoA carboxylase beta chain, mitochondrial; TrEMBL-Plants: tr|G7JL66|G7JL66_MEDTR Methylcrotonyl-CoA carboxylase beta chain, putative; Found in the gene: LotjaGi4g1v0075200, Acetyl-coenzyme A carboxylase carboxyl transferase subunit alpha; TAIR: AT4G34030.1 3-methylcrotonyl-CoA carboxylase; Swiss-Prot: sp|Q9LDD8|MCCB_ARATH Methylcrotonoyl-CoA carboxylase beta chain, mitochondrial; TrEMBL-Plants: tr|I1KM07|I1KM07_SOYBN Uncharacterized protein; Found in the gene: LotjaGi4g1v0075200, Acetyl-coenzyme A carboxylase carboxyl transferase subunit alpha; TAIR: AT4G34030.1 3-methylcrotonyl-CoA carboxylase; Swiss-Prot: sp|Q9LDD8|MCCB_ARATH Methylcrotonoyl-CoA carboxylase beta chain, mitochondrial; TrEMBL-Plants: tr|K7K832|K7K832_SOYBN Uncharacterized protein; Found in the gene: LotjaGi4g1v0075200
LotjaGi4g1v0075600	LjG1.1_chr4:9689024-9689686	LjG1.1_chr4:9689024-9689686	G3R3	LotjaGi4g1v0075600	Kinase family protein;interpro_id=IPR011009 (Protein kinase-like domain);gene_ontology_id=GO:0004672, GO:0005524, GO:0005886, GO:0006468, GO:0016020, GO:0016021, GO:0016301, GO:0016310;best_blast_hit_tair=AT3G19300.1 Protein kinase superfamily protein;best_blast_hit_sprot=sp|Q9FX99|Y1497_ARATH Probable receptor-like protein kinase At1g49730;best_blast_hit_trembl_plants=tr|A0A1J7FYU1|A0A1J7FYU1_LUPAN Uncharacterized protein	circRNA	-	LjG1.1_chr4	9689024	9689686	CLEAR																			2	262,294	0,369	1	LotjaGi4g1v0075600.1	LjG1.1_chr4:9688945-9689023|LjG1.1_chr4:9689686-9690587	0.169806	2.84426	0.0629959	LotjaGi4g1v0075600, MSTRG.18161	LjG1.1_chr4	9686818	9693243	6426	-		GO:0004672, GO:0005524, GO:0005886, GO:0006468, GO:0016020, GO:0016021, GO:0016301, GO:0016310	Kinase family protein;interpro_id=IPR011009 (Protein kinase-like domain);gene_ontology_id=GO:0004672, GO:0005524, GO:0005886, GO:0006468, GO:0016020, GO:0016021, GO:0016301, GO:0016310;best_blast_hit_tair=AT3G19300.1 Protein kinase superfamily protein;best_blast_hit_sprot=sp|Q9FX99|Y1497_ARATH Probable receptor-like protein kinase At1g49730;best_blast_hit_trembl_plants=tr|A0A1J7FYU1|A0A1J7FYU1_LUPAN Uncharacterized protein	Kinase family protein; TAIR: AT3G19300.1 Protein kinase superfamily protein; Swiss-Prot: sp|Q9FX99|Y1497_ARATH Probable receptor-like protein kinase At1g49730; TrEMBL-Plants: tr|A0A1J7FYU1|A0A1J7FYU1_LUPAN Uncharacterized protein; Found in the gene: LotjaGi4g1v0075600
LotjaGi4g1v0076500	LjG1.1_chr4:9798070-9798159	LjG1.1_chr4:9798070-9798159	G5R4	LotjaGi4g1v0076500	Caffeoyl-CoA O-methyltransferase;interpro_id=IPR002935 (O-methyltransferase%2C family 3), IPR029063 (S-adenosyl-L-methionine-dependent methyltransferase);gene_ontology_id=GO:0008168, GO:0008171, GO:0016740, GO:0032259, GO:0042409;best_blast_hit_tair=AT4G34050.3 S-adenosyl-L-methionine-dependent methyltransferases superfamily protein;best_blast_hit_sprot=sp|Q40313|CAMT_MEDSA Caffeoyl-CoA O-methyltransferase;best_blast_hit_trembl_plants=tr|I3SVZ0|I3SVZ0_LOTJA Uncharacterized protein, Caffeoyl-CoA O-methyltransferase;interpro_id=IPR002935 (O-methyltransferase%2C family 3), IPR029063 (S-adenosyl-L-methionine-dependent methyltransferase);gene_ontology_id=GO:0008168, GO:0008171, GO:0016740, GO:0032259;best_blast_hit_tair=AT4G34050.3 S-adenosyl-L-methionine-dependent methyltransferases superfamily protein;best_blast_hit_sprot=sp|Q40313|CAMT_MEDSA Caffeoyl-CoA O-methyltransferase;best_blast_hit_trembl_plants=tr|I3SVZ0|I3SVZ0_LOTJA Uncharacterized protein			LjG1.1_chr4	9798070	9798159	CIRI-full,CIRI-visS						n/a	9798070:9798159,	90	Full	9798070-9798159,	2	2	AAGAATCATGGGTCCTACGATTTCATTTTTGTGGATGCTGACAAAGACAATTACCTCAACTACCACAAGAGACTCATCGAGCTAGTGAAG	CIRI-visS:stout_748:2/2	1	1	F1	LjG1.1_chr4:9798070-9798159_iso-F1										LotjaGi4g1v0076500, MSTRG.18140	LjG1.1_chr4	9796465	9799518	3054	+		GO:0008168, GO:0008171, GO:0016740, GO:0032259, GO:0042409	Caffeoyl-CoA O-methyltransferase;interpro_id=IPR002935 (O-methyltransferase%2C family 3), IPR029063 (S-adenosyl-L-methionine-dependent methyltransferase);gene_ontology_id=GO:0008168, GO:0008171, GO:0016740, GO:0032259;best_blast_hit_tair=AT4G34050.3 S-adenosyl-L-methionine-dependent methyltransferases superfamily protein;best_blast_hit_sprot=sp|Q40313|CAMT_MEDSA Caffeoyl-CoA O-methyltransferase;best_blast_hit_trembl_plants=tr|I3SVZ0|I3SVZ0_LOTJA Uncharacterized protein, Caffeoyl-CoA O-methyltransferase;interpro_id=IPR002935 (O-methyltransferase%2C family 3), IPR029063 (S-adenosyl-L-methionine-dependent methyltransferase);gene_ontology_id=GO:0008168, GO:0008171, GO:0016740, GO:0032259, GO:0042409;best_blast_hit_tair=AT4G34050.3 S-adenosyl-L-methionine-dependent methyltransferases superfamily protein;best_blast_hit_sprot=sp|Q40313|CAMT_MEDSA Caffeoyl-CoA O-methyltransferase;best_blast_hit_trembl_plants=tr|I3SVZ0|I3SVZ0_LOTJA Uncharacterized protein	Caffeoyl-CoA O-methyltransferase; TAIR: AT4G34050.3 S-adenosyl-L-methionine-dependent methyltransferases superfamily protein; Swiss-Prot: sp|Q40313|CAMT_MEDSA Caffeoyl-CoA O-methyltransferase; TrEMBL-Plants: tr|I3SVZ0|I3SVZ0_LOTJA Uncharacterized protein; Found in the gene: LotjaGi4g1v0076500	Methyltransf_3, PF01596.23				13:Mixture
LotjaGi4g1v0076500	LjG1.1_chr4:9797656-9797910	LjG1.1_chr4:9797656-9797910	G5N1	LotjaGi4g1v0076500	Caffeoyl-CoA O-methyltransferase;interpro_id=IPR002935 (O-methyltransferase%2C family 3), IPR029063 (S-adenosyl-L-methionine-dependent methyltransferase);gene_ontology_id=GO:0008168, GO:0008171, GO:0016740, GO:0032259, GO:0042409;best_blast_hit_tair=AT4G34050.3 S-adenosyl-L-methionine-dependent methyltransferases superfamily protein;best_blast_hit_sprot=sp|Q40313|CAMT_MEDSA Caffeoyl-CoA O-methyltransferase;best_blast_hit_trembl_plants=tr|I3SVZ0|I3SVZ0_LOTJA Uncharacterized protein, Caffeoyl-CoA O-methyltransferase;interpro_id=IPR002935 (O-methyltransferase%2C family 3), IPR029063 (S-adenosyl-L-methionine-dependent methyltransferase);gene_ontology_id=GO:0008168, GO:0008171, GO:0016740, GO:0032259;best_blast_hit_tair=AT4G34050.3 S-adenosyl-L-methionine-dependent methyltransferases superfamily protein;best_blast_hit_sprot=sp|Q40313|CAMT_MEDSA Caffeoyl-CoA O-methyltransferase;best_blast_hit_trembl_plants=tr|I3SVZ0|I3SVZ0_LOTJA Uncharacterized protein	ciRNA	+	LjG1.1_chr4	9797656	9797910	CLEAR																			1	255	0	2	LotjaGi4g1v0076500.1	LjG1.1_chr4:9797655-9798066	0.302549	277.815	0.00112498	LotjaGi4g1v0076500, MSTRG.18140	LjG1.1_chr4	9796465	9799518	3054	+		GO:0008168, GO:0008171, GO:0016740, GO:0032259, GO:0042409	Caffeoyl-CoA O-methyltransferase;interpro_id=IPR002935 (O-methyltransferase%2C family 3), IPR029063 (S-adenosyl-L-methionine-dependent methyltransferase);gene_ontology_id=GO:0008168, GO:0008171, GO:0016740, GO:0032259;best_blast_hit_tair=AT4G34050.3 S-adenosyl-L-methionine-dependent methyltransferases superfamily protein;best_blast_hit_sprot=sp|Q40313|CAMT_MEDSA Caffeoyl-CoA O-methyltransferase;best_blast_hit_trembl_plants=tr|I3SVZ0|I3SVZ0_LOTJA Uncharacterized protein, Caffeoyl-CoA O-methyltransferase;interpro_id=IPR002935 (O-methyltransferase%2C family 3), IPR029063 (S-adenosyl-L-methionine-dependent methyltransferase);gene_ontology_id=GO:0008168, GO:0008171, GO:0016740, GO:0032259, GO:0042409;best_blast_hit_tair=AT4G34050.3 S-adenosyl-L-methionine-dependent methyltransferases superfamily protein;best_blast_hit_sprot=sp|Q40313|CAMT_MEDSA Caffeoyl-CoA O-methyltransferase;best_blast_hit_trembl_plants=tr|I3SVZ0|I3SVZ0_LOTJA Uncharacterized protein	Caffeoyl-CoA O-methyltransferase; TAIR: AT4G34050.3 S-adenosyl-L-methionine-dependent methyltransferases superfamily protein; Swiss-Prot: sp|Q40313|CAMT_MEDSA Caffeoyl-CoA O-methyltransferase; TrEMBL-Plants: tr|I3SVZ0|I3SVZ0_LOTJA Uncharacterized protein; Found in the gene: LotjaGi4g1v0076500	Methyltransf_3, PF01596.23				13:Mixture
LotjaGi4g1v0076700	LjG1.1_chr4:9825607-9826081	LjG1.1_chr4:9825607-9826081	S5N3	LotjaGi4g1v0076700	Filament-plant-like protein, putative;interpro_id=IPR008587 (Filament-like plant protein);gene_ontology_id=N.A.;best_blast_hit_tair=AT2G23360.1 filament-like protein (DUF869);best_blast_hit_sprot=sp|Q9SLN1|FPP7_ARATH Filament-like plant protein 7;best_blast_hit_trembl_plants=tr|K7L327|K7L327_SOYBN Uncharacterized protein	intergenic_region	-	LjG1.1_chr4	9825607	9826081	CIRI2,CIRI-full,CIRI-visJ,CIRI-visS	2	2_1_0	208	0.019	A00600:357:HTKFKDSXC:2:1169:19208:25394,A00600:357:HTKFKDSXC:2:1322:23086:22654,	9825607:9825754,9825969:9826070,	9825607:9825754,	155	Break	9825607-9825754,0-0,9826076-9826081,	2	2		CIRI-visJ:stout_184:2/2,CIRI-visS:stout_190:2/2	1	1	B1	LjG1.1_chr4:9825607-9826081_iso-B1										LotjaGi4g1v0076700, MSTRG.18142	LjG1.1_chr4	9822000	9826081	4082	-			Filament-plant-like protein, putative;interpro_id=IPR008587 (Filament-like plant protein);gene_ontology_id=N.A.;best_blast_hit_tair=AT2G23360.1 filament-like protein (DUF869);best_blast_hit_sprot=sp|Q9SLN1|FPP7_ARATH Filament-like plant protein 7;best_blast_hit_trembl_plants=tr|K7L327|K7L327_SOYBN Uncharacterized protein		FPP, PF05911.16
LotjaGi4g1v0076800	LjG1.1_chr4:9837031-9837120	LjG1.1_chr4:9837031-9837120	G3N1	LotjaGi4g1v0076800	E3 ubiquitin-protein ligase MARCH6;interpro_id=IPR011016 (Zinc finger%2C RING-CH-type);gene_ontology_id=GO:0008270, GO:0016020, GO:0016021, GO:0016874, GO:0046872;best_blast_hit_tair=AT4G34100.2 RING/U-box superfamily protein;best_blast_hit_sprot=sp|F4JKK0|SUD1_ARATH Probable E3 ubiquitin ligase SUD1;best_blast_hit_trembl_plants=tr|I1JE11|I1JE11_SOYBN Uncharacterized protein, E3 ubiquitin-protein ligase MARCH6;interpro_id=N.A.;gene_ontology_id=GO:0008270, GO:0016020, GO:0016021, GO:0016874, GO:0046872;best_blast_hit_tair=AT4G34100.1 RING/U-box superfamily protein;best_blast_hit_sprot=sp|F4JKK0|SUD1_ARATH Probable E3 ubiquitin ligase SUD1;best_blast_hit_trembl_plants=tr|A0A151RSQ7|A0A151RSQ7_CAJCA E3 ubiquitin-protein ligase MARCH6, E3 ubiquitin-protein ligase MARCH6;interpro_id=N.A.;gene_ontology_id=GO:0016020, GO:0016021, GO:0016874;best_blast_hit_tair=AT4G34100.2 RING/U-box superfamily protein;best_blast_hit_sprot=sp|F4JKK0|SUD1_ARATH Probable E3 ubiquitin ligase SUD1;best_blast_hit_trembl_plants=tr|I1JE11|I1JE11_SOYBN Uncharacterized protein, RING/U-box superfamily protein;interpro_id=IPR011016 (Zinc finger%2C RING-CH-type);gene_ontology_id=N.A.;best_blast_hit_tair=AT4G34100.2 RING/U-box superfamily protein;best_blast_hit_sprot=sp|F4JKK0|SUD1_ARATH Probable E3 ubiquitin ligase SUD1;best_blast_hit_trembl_plants=tr|I1JE11|I1JE11_SOYBN Uncharacterized protein			LjG1.1_chr4	9837031	9837120	CIRI-full						n/a	9837031:9837120,																					LotjaGi4g1v0076800, MSTRG.18143	LjG1.1_chr4	9832422	9841752	9331	+		GO:0008270, GO:0016020, GO:0016021, GO:0016874, GO:0046872	E3 ubiquitin-protein ligase MARCH6;interpro_id=IPR011016 (Zinc finger%2C RING-CH-type);gene_ontology_id=GO:0008270, GO:0016020, GO:0016021, GO:0016874, GO:0046872;best_blast_hit_tair=AT4G34100.2 RING/U-box superfamily protein;best_blast_hit_sprot=sp|F4JKK0|SUD1_ARATH Probable E3 ubiquitin ligase SUD1;best_blast_hit_trembl_plants=tr|I1JE11|I1JE11_SOYBN Uncharacterized protein, RING/U-box superfamily protein;interpro_id=IPR011016 (Zinc finger%2C RING-CH-type);gene_ontology_id=N.A.;best_blast_hit_tair=AT4G34100.2 RING/U-box superfamily protein;best_blast_hit_sprot=sp|F4JKK0|SUD1_ARATH Probable E3 ubiquitin ligase SUD1;best_blast_hit_trembl_plants=tr|I1JE11|I1JE11_SOYBN Uncharacterized protein, E3 ubiquitin-protein ligase MARCH6;interpro_id=N.A.;gene_ontology_id=GO:0016020, GO:0016021, GO:0016874;best_blast_hit_tair=AT4G34100.2 RING/U-box superfamily protein;best_blast_hit_sprot=sp|F4JKK0|SUD1_ARATH Probable E3 ubiquitin ligase SUD1;best_blast_hit_trembl_plants=tr|I1JE11|I1JE11_SOYBN Uncharacterized protein, E3 ubiquitin-protein ligase MARCH6;interpro_id=N.A.;gene_ontology_id=GO:0008270, GO:0016020, GO:0016021, GO:0016874, GO:0046872;best_blast_hit_tair=AT4G34100.1 RING/U-box superfamily protein;best_blast_hit_sprot=sp|F4JKK0|SUD1_ARATH Probable E3 ubiquitin ligase SUD1;best_blast_hit_trembl_plants=tr|A0A151RSQ7|A0A151RSQ7_CAJCA E3 ubiquitin-protein ligase MARCH6	E3 ubiquitin-protein ligase MARCH6; TAIR: AT4G34100.2 RING/U-box superfamily protein; Swiss-Prot: sp|F4JKK0|SUD1_ARATH Probable E3 ubiquitin ligase SUD1; TrEMBL-Plants: tr|I1JE11|I1JE11_SOYBN Uncharacterized protein; Found in the gene: LotjaGi4g1v0076800, RING/U-box superfamily protein; TAIR: AT4G34100.2 RING/U-box superfamily protein; Swiss-Prot: sp|F4JKK0|SUD1_ARATH Probable E3 ubiquitin ligase SUD1; TrEMBL-Plants: tr|I1JE11|I1JE11_SOYBN Uncharacterized protein; Found in the gene: LotjaGi4g1v0076800	MARCHF6_C, PF12906.13, PF23113.1, RINGv
LotjaGi4g1v0076800	LjG1.1_chr4:9837293-9837380	LjG1.1_chr4:9837293-9837380	C3N1	LotjaGi4g1v0076800	E3 ubiquitin-protein ligase MARCH6;interpro_id=IPR011016 (Zinc finger%2C RING-CH-type);gene_ontology_id=GO:0008270, GO:0016020, GO:0016021, GO:0016874, GO:0046872;best_blast_hit_tair=AT4G34100.2 RING/U-box superfamily protein;best_blast_hit_sprot=sp|F4JKK0|SUD1_ARATH Probable E3 ubiquitin ligase SUD1;best_blast_hit_trembl_plants=tr|I1JE11|I1JE11_SOYBN Uncharacterized protein, E3 ubiquitin-protein ligase MARCH6;interpro_id=N.A.;gene_ontology_id=GO:0008270, GO:0016020, GO:0016021, GO:0016874, GO:0046872;best_blast_hit_tair=AT4G34100.1 RING/U-box superfamily protein;best_blast_hit_sprot=sp|F4JKK0|SUD1_ARATH Probable E3 ubiquitin ligase SUD1;best_blast_hit_trembl_plants=tr|A0A151RSQ7|A0A151RSQ7_CAJCA E3 ubiquitin-protein ligase MARCH6, E3 ubiquitin-protein ligase MARCH6;interpro_id=N.A.;gene_ontology_id=GO:0016020, GO:0016021, GO:0016874;best_blast_hit_tair=AT4G34100.2 RING/U-box superfamily protein;best_blast_hit_sprot=sp|F4JKK0|SUD1_ARATH Probable E3 ubiquitin ligase SUD1;best_blast_hit_trembl_plants=tr|I1JE11|I1JE11_SOYBN Uncharacterized protein, RING/U-box superfamily protein;interpro_id=IPR011016 (Zinc finger%2C RING-CH-type);gene_ontology_id=N.A.;best_blast_hit_tair=AT4G34100.2 RING/U-box superfamily protein;best_blast_hit_sprot=sp|F4JKK0|SUD1_ARATH Probable E3 ubiquitin ligase SUD1;best_blast_hit_trembl_plants=tr|I1JE11|I1JE11_SOYBN Uncharacterized protein			LjG1.1_chr4	9837293	9837380	CIRI-full						n/a	9837293:9837380,																					LotjaGi4g1v0076800, MSTRG.18143	LjG1.1_chr4	9832422	9841752	9331	+		GO:0008270, GO:0016020, GO:0016021, GO:0016874, GO:0046872	E3 ubiquitin-protein ligase MARCH6;interpro_id=IPR011016 (Zinc finger%2C RING-CH-type);gene_ontology_id=GO:0008270, GO:0016020, GO:0016021, GO:0016874, GO:0046872;best_blast_hit_tair=AT4G34100.2 RING/U-box superfamily protein;best_blast_hit_sprot=sp|F4JKK0|SUD1_ARATH Probable E3 ubiquitin ligase SUD1;best_blast_hit_trembl_plants=tr|I1JE11|I1JE11_SOYBN Uncharacterized protein, RING/U-box superfamily protein;interpro_id=IPR011016 (Zinc finger%2C RING-CH-type);gene_ontology_id=N.A.;best_blast_hit_tair=AT4G34100.2 RING/U-box superfamily protein;best_blast_hit_sprot=sp|F4JKK0|SUD1_ARATH Probable E3 ubiquitin ligase SUD1;best_blast_hit_trembl_plants=tr|I1JE11|I1JE11_SOYBN Uncharacterized protein, E3 ubiquitin-protein ligase MARCH6;interpro_id=N.A.;gene_ontology_id=GO:0016020, GO:0016021, GO:0016874;best_blast_hit_tair=AT4G34100.2 RING/U-box superfamily protein;best_blast_hit_sprot=sp|F4JKK0|SUD1_ARATH Probable E3 ubiquitin ligase SUD1;best_blast_hit_trembl_plants=tr|I1JE11|I1JE11_SOYBN Uncharacterized protein, E3 ubiquitin-protein ligase MARCH6;interpro_id=N.A.;gene_ontology_id=GO:0008270, GO:0016020, GO:0016021, GO:0016874, GO:0046872;best_blast_hit_tair=AT4G34100.1 RING/U-box superfamily protein;best_blast_hit_sprot=sp|F4JKK0|SUD1_ARATH Probable E3 ubiquitin ligase SUD1;best_blast_hit_trembl_plants=tr|A0A151RSQ7|A0A151RSQ7_CAJCA E3 ubiquitin-protein ligase MARCH6	E3 ubiquitin-protein ligase MARCH6; TAIR: AT4G34100.2 RING/U-box superfamily protein; Swiss-Prot: sp|F4JKK0|SUD1_ARATH Probable E3 ubiquitin ligase SUD1; TrEMBL-Plants: tr|I1JE11|I1JE11_SOYBN Uncharacterized protein; Found in the gene: LotjaGi4g1v0076800, RING/U-box superfamily protein; TAIR: AT4G34100.2 RING/U-box superfamily protein; Swiss-Prot: sp|F4JKK0|SUD1_ARATH Probable E3 ubiquitin ligase SUD1; TrEMBL-Plants: tr|I1JE11|I1JE11_SOYBN Uncharacterized protein; Found in the gene: LotjaGi4g1v0076800	MARCHF6_C, PF12906.13, PF23113.1, RINGv
LotjaGi4g1v0076900	LjG1.1_chr4:9854666-9854831	LjG1.1_chr4:9854666-9854831	C5N4	LotjaGi4g1v0076900	Polyadenylate-binding protein;interpro_id=IPR006515 (Polyadenylate binding protein%2C human types 1%2C 2%2C 3%2C 4);gene_ontology_id=GO:0003676, GO:0003723, GO:0005737;best_blast_hit_tair=AT1G49760.1 poly(A) binding protein 8;best_blast_hit_sprot=sp|Q9FXA2|PABP8_ARATH Polyadenylate-binding protein 8;best_blast_hit_trembl_plants=tr|I1JE12|I1JE12_SOYBN Polyadenylate-binding protein			LjG1.1_chr4	9854666	9854831	CIRI-full,CIRI-visS						n/a	9854666:9854690,9854764:9854831,	93	Full	9854666-9854690,9854764-9854831,	1	1	TTATGCCATTGGGGTCTCTCATAACCTTGCAAGAGGTAATGGTACCATAAGAGGAGAACAGCTCCTTAAGTTTCTCATCAGCAATGCTATCAT	CIRI-visS:stout_413:1/1	1	1	F1	LjG1.1_chr4:9854666-9854831_iso-F1										LotjaGi4g1v0076900	LjG1.1_chr4	9851114	9863829	12716	-		GO:0003676, GO:0003723, GO:0005737	Polyadenylate-binding protein;interpro_id=IPR006515 (Polyadenylate binding protein%2C human types 1%2C 2%2C 3%2C 4);gene_ontology_id=GO:0003676, GO:0003723, GO:0005737;best_blast_hit_tair=AT1G49760.1 poly(A) binding protein 8;best_blast_hit_sprot=sp|Q9FXA2|PABP8_ARATH Polyadenylate-binding protein 8;best_blast_hit_trembl_plants=tr|I1JE12|I1JE12_SOYBN Polyadenylate-binding protein	Polyadenylate-binding protein; TAIR: AT1G49760.1 poly(A) binding protein 8; Swiss-Prot: sp|Q9FXA2|PABP8_ARATH Polyadenylate-binding protein 8; TrEMBL-Plants: tr|I1JE12|I1JE12_SOYBN Polyadenylate-binding protein; Found in the gene: LotjaGi4g1v0076900	gag_pre-integrs, MLLE, PF00076.28, PF00658.24, PF00665.32, PF13976.11, PF14223.12, PF22936.1, Pol_BBD, Retrotran_gag_2, RRM_1, rve
LotjaGi4g1v0076900	LjG1.1_chr4:9854263-9854436	LjG1.1_chr4:9854263-9854436	C5N5	LotjaGi4g1v0076900	Polyadenylate-binding protein;interpro_id=IPR006515 (Polyadenylate binding protein%2C human types 1%2C 2%2C 3%2C 4);gene_ontology_id=GO:0003676, GO:0003723, GO:0005737;best_blast_hit_tair=AT1G49760.1 poly(A) binding protein 8;best_blast_hit_sprot=sp|Q9FXA2|PABP8_ARATH Polyadenylate-binding protein 8;best_blast_hit_trembl_plants=tr|I1JE12|I1JE12_SOYBN Polyadenylate-binding protein	ciRNA	-	LjG1.1_chr4	9854263	9854436	CLEAR																			1	174	0	1	LotjaGi4g1v0076900.1	LjG1.1_chr4:9853243-9854436	0.239291	309.583	0.000805222	LotjaGi4g1v0076900	LjG1.1_chr4	9851114	9863829	12716	-		GO:0003676, GO:0003723, GO:0005737	Polyadenylate-binding protein;interpro_id=IPR006515 (Polyadenylate binding protein%2C human types 1%2C 2%2C 3%2C 4);gene_ontology_id=GO:0003676, GO:0003723, GO:0005737;best_blast_hit_tair=AT1G49760.1 poly(A) binding protein 8;best_blast_hit_sprot=sp|Q9FXA2|PABP8_ARATH Polyadenylate-binding protein 8;best_blast_hit_trembl_plants=tr|I1JE12|I1JE12_SOYBN Polyadenylate-binding protein	Polyadenylate-binding protein; TAIR: AT1G49760.1 poly(A) binding protein 8; Swiss-Prot: sp|Q9FXA2|PABP8_ARATH Polyadenylate-binding protein 8; TrEMBL-Plants: tr|I1JE12|I1JE12_SOYBN Polyadenylate-binding protein; Found in the gene: LotjaGi4g1v0076900	gag_pre-integrs, MLLE, PF00076.28, PF00658.24, PF00665.32, PF13976.11, PF14223.12, PF22936.1, Pol_BBD, Retrotran_gag_2, RRM_1, rve
LotjaGi4g1v0076900	LjG1.1_chr4:9854764-9855652	LjG1.1_chr4:9854764-9855652	G3R2	LotjaGi4g1v0076900	Polyadenylate-binding protein;interpro_id=IPR006515 (Polyadenylate binding protein%2C human types 1%2C 2%2C 3%2C 4);gene_ontology_id=GO:0003676, GO:0003723, GO:0005737;best_blast_hit_tair=AT1G49760.1 poly(A) binding protein 8;best_blast_hit_sprot=sp|Q9FXA2|PABP8_ARATH Polyadenylate-binding protein 8;best_blast_hit_trembl_plants=tr|I1JE12|I1JE12_SOYBN Polyadenylate-binding protein	circRNA	-	LjG1.1_chr4	9854764	9855652	CLEAR																			2	657,119	0,770	1	LotjaGi4g1v0076900.1	LjG1.1_chr4:9854690-9854763|LjG1.1_chr4:9855652-9863033	0.117239	111.026	0.00114593	LotjaGi4g1v0076900	LjG1.1_chr4	9851114	9863829	12716	-		GO:0003676, GO:0003723, GO:0005737	Polyadenylate-binding protein;interpro_id=IPR006515 (Polyadenylate binding protein%2C human types 1%2C 2%2C 3%2C 4);gene_ontology_id=GO:0003676, GO:0003723, GO:0005737;best_blast_hit_tair=AT1G49760.1 poly(A) binding protein 8;best_blast_hit_sprot=sp|Q9FXA2|PABP8_ARATH Polyadenylate-binding protein 8;best_blast_hit_trembl_plants=tr|I1JE12|I1JE12_SOYBN Polyadenylate-binding protein	Polyadenylate-binding protein; TAIR: AT1G49760.1 poly(A) binding protein 8; Swiss-Prot: sp|Q9FXA2|PABP8_ARATH Polyadenylate-binding protein 8; TrEMBL-Plants: tr|I1JE12|I1JE12_SOYBN Polyadenylate-binding protein; Found in the gene: LotjaGi4g1v0076900	gag_pre-integrs, MLLE, PF00076.28, PF00658.24, PF00665.32, PF13976.11, PF14223.12, PF22936.1, Pol_BBD, Retrotran_gag_2, RRM_1, rve
LotjaGi4g1v0076900	LjG1.1_chr4:9854437-9855652	LjG1.1_chr4:9854437-9855652	C3R2	LotjaGi4g1v0076900	Polyadenylate-binding protein;interpro_id=IPR006515 (Polyadenylate binding protein%2C human types 1%2C 2%2C 3%2C 4);gene_ontology_id=GO:0003676, GO:0003723, GO:0005737;best_blast_hit_tair=AT1G49760.1 poly(A) binding protein 8;best_blast_hit_sprot=sp|Q9FXA2|PABP8_ARATH Polyadenylate-binding protein 8;best_blast_hit_trembl_plants=tr|I1JE12|I1JE12_SOYBN Polyadenylate-binding protein	circRNA	-	LjG1.1_chr4	9854437	9855652	CLEAR																			4	90,78,657,119	0,176,327,1097	1	LotjaGi4g1v0076900.1	LjG1.1_chr4:9853243-9854436|LjG1.1_chr4:9855652-9863033	0.18064	144.196	0.001322	LotjaGi4g1v0076900	LjG1.1_chr4	9851114	9863829	12716	-		GO:0003676, GO:0003723, GO:0005737	Polyadenylate-binding protein;interpro_id=IPR006515 (Polyadenylate binding protein%2C human types 1%2C 2%2C 3%2C 4);gene_ontology_id=GO:0003676, GO:0003723, GO:0005737;best_blast_hit_tair=AT1G49760.1 poly(A) binding protein 8;best_blast_hit_sprot=sp|Q9FXA2|PABP8_ARATH Polyadenylate-binding protein 8;best_blast_hit_trembl_plants=tr|I1JE12|I1JE12_SOYBN Polyadenylate-binding protein	Polyadenylate-binding protein; TAIR: AT1G49760.1 poly(A) binding protein 8; Swiss-Prot: sp|Q9FXA2|PABP8_ARATH Polyadenylate-binding protein 8; TrEMBL-Plants: tr|I1JE12|I1JE12_SOYBN Polyadenylate-binding protein; Found in the gene: LotjaGi4g1v0076900	gag_pre-integrs, MLLE, PF00076.28, PF00658.24, PF00665.32, PF13976.11, PF14223.12, PF22936.1, Pol_BBD, Retrotran_gag_2, RRM_1, rve
LotjaGi4g1v0077200	LjG1.1_chr4:9911270-9911513	LjG1.1_chr4:9911270-9911513	C5R3	LotjaGi4g1v0077200	Glycosyltransferase;interpro_id=IPR002213 (UDP-glucuronosyl/UDP-glucosyltransferase);gene_ontology_id=GO:0008152, GO:0016740, GO:0016757, GO:0016758;best_blast_hit_tair=AT2G15490.3 UDP-glycosyltransferase 73B4;best_blast_hit_sprot=sp|Q8W3P8|AOG_PHAAN Abscisate beta-glucosyltransferase;best_blast_hit_trembl_plants=tr|A0A067XT81|A0A067XT81_CICAR Glycosyltransferase			LjG1.1_chr4	9911270	9911513	CIRI-full,CIRI-visS						n/a	9911270:9911513,	244	Full	9911270-9911513,	1	1	AAACTGAATCTCTCATCACATTTCCCACTTCCATCATCTCCTTCATCTCAATCCATTTCATTTCAAACATGGACACTGAAACTAGTTCAGTCAAAATGTTCTTCTTCCCCTTCGTTGGTGGAGGCCATCAAATCCCAATGGTAGACACAGCAAGAGTCTTCGCATCTCACGGAGTCACCTCAACAATCCTAACCACACCTTCCAACGTTCACCATTTCCAAAACTCAATCACTCGCGACCAAAC	CIRI-visS:stout_337:1/1	1	1	F1	LjG1.1_chr4:9911270-9911513_iso-F1										LotjaGi4g1v0077200, MSTRG.18134	LjG1.1_chr4	9910935	9914150	3216	+		GO:0008152, GO:0016740, GO:0016757, GO:0016758	Glycosyltransferase;interpro_id=IPR002213 (UDP-glucuronosyl/UDP-glucosyltransferase);gene_ontology_id=GO:0008152, GO:0016740, GO:0016757, GO:0016758;best_blast_hit_tair=AT2G15490.3 UDP-glycosyltransferase 73B4;best_blast_hit_sprot=sp|Q8W3P8|AOG_PHAAN Abscisate beta-glucosyltransferase;best_blast_hit_trembl_plants=tr|A0A067XT81|A0A067XT81_CICAR Glycosyltransferase LjG1.1_chr4 PGSB five_prime_UTR 9910935 9911337 . + .	Glycosyltransferase; TAIR: AT2G15490.3 UDP-glycosyltransferase 73B4; Swiss-Prot: sp|Q8W3P8|AOG_PHAAN Abscisate beta-glucosyltransferase; TrEMBL-Plants: tr|A0A067XT81|A0A067XT81_CICAR Glycosyltransferase; Found in the gene: LotjaGi4g1v0077200
LotjaGi4g1v0077200	LjG1.1_chr4:9911448-9911538	LjG1.1_chr4:9911448-9911538	C5N2	LotjaGi4g1v0077200	Glycosyltransferase;interpro_id=IPR002213 (UDP-glucuronosyl/UDP-glucosyltransferase);gene_ontology_id=GO:0008152, GO:0016740, GO:0016757, GO:0016758;best_blast_hit_tair=AT2G15490.3 UDP-glycosyltransferase 73B4;best_blast_hit_sprot=sp|Q8W3P8|AOG_PHAAN Abscisate beta-glucosyltransferase;best_blast_hit_trembl_plants=tr|A0A067XT81|A0A067XT81_CICAR Glycosyltransferase			LjG1.1_chr4	9911448	9911538	CIRI-full,CIRI-visS						n/a	9911448:9911538,	91	Full	9911448-9911538,	1	1		CIRI-visS:stout_345:1/1	1	1	F1	LjG1.1_chr4:9911448-9911538_iso-F1										LotjaGi4g1v0077200, MSTRG.18134	LjG1.1_chr4	9910935	9914150	3216	+		GO:0008152, GO:0016740, GO:0016757, GO:0016758	Glycosyltransferase;interpro_id=IPR002213 (UDP-glucuronosyl/UDP-glucosyltransferase);gene_ontology_id=GO:0008152, GO:0016740, GO:0016757, GO:0016758;best_blast_hit_tair=AT2G15490.3 UDP-glycosyltransferase 73B4;best_blast_hit_sprot=sp|Q8W3P8|AOG_PHAAN Abscisate beta-glucosyltransferase;best_blast_hit_trembl_plants=tr|A0A067XT81|A0A067XT81_CICAR Glycosyltransferase LjG1.1_chr4 PGSB five_prime_UTR 9910935 9911337 . + .	Glycosyltransferase; TAIR: AT2G15490.3 UDP-glycosyltransferase 73B4; Swiss-Prot: sp|Q8W3P8|AOG_PHAAN Abscisate beta-glucosyltransferase; TrEMBL-Plants: tr|A0A067XT81|A0A067XT81_CICAR Glycosyltransferase; Found in the gene: LotjaGi4g1v0077200
LotjaGi4g1v0077500	LjG1.1_chr4:9949666-9949812	LjG1.1_chr4:9949666-9949812	S5N3	LotjaGi4g1v0077500	Glycosyltransferase;interpro_id=IPR002213 (UDP-glucuronosyl/UDP-glucosyltransferase);gene_ontology_id=GO:0008152, GO:0016740, GO:0016757, GO:0016758;best_blast_hit_tair=AT4G34131.1 UDP-glucosyl transferase 73B3;best_blast_hit_sprot=sp|Q9AT54|SCGT_TOBAC Scopoletin glucosyltransferase;best_blast_hit_trembl_plants=tr|K7K7J9|K7K7J9_SOYBN Uncharacterized protein			LjG1.1_chr4	9949666	9949812	CIRI-full,CIRI-visS						n/a	9949666:9949812,	147	Full	9949666-9949812,	1	1		CIRI-visS:stout_42:1/1	1	1	F1	LjG1.1_chr4:9949666-9949812_iso-F1										LotjaGi4g1v0077500, MSTRG.18172, MSTRG.18173	LjG1.1_chr4	9948116	9950525	2410	+		GO:0008152, GO:0016740, GO:0016757, GO:0016758	Glycosyltransferase;interpro_id=IPR002213 (UDP-glucuronosyl/UDP-glucosyltransferase);gene_ontology_id=GO:0008152, GO:0016740, GO:0016757, GO:0016758;best_blast_hit_tair=AT4G34131.1 UDP-glucosyl transferase 73B3;best_blast_hit_sprot=sp|Q9AT54|SCGT_TOBAC Scopoletin glucosyltransferase;best_blast_hit_trembl_plants=tr|K7K7J9|K7K7J9_SOYBN Uncharacterized protein LjG1.1_chr4 PGSB five_prime_UTR 9948116 9948450 . + .	Glycosyltransferase; TAIR: AT4G34131.1 UDP-glucosyl transferase 73B3; Swiss-Prot: sp|Q9AT54|SCGT_TOBAC Scopoletin glucosyltransferase; TrEMBL-Plants: tr|K7K7J9|K7K7J9_SOYBN Uncharacterized protein; Found in the gene: LotjaGi4g1v0077500
LotjaGi4g1v0077500	LjG1.1_chr4:9949666-9949812	LjG1.1_chr4:9949666-9949812	G5N1	LotjaGi4g1v0077500	Glycosyltransferase;interpro_id=IPR002213 (UDP-glucuronosyl/UDP-glucosyltransferase);gene_ontology_id=GO:0008152, GO:0016740, GO:0016757, GO:0016758;best_blast_hit_tair=AT4G34131.1 UDP-glucosyl transferase 73B3;best_blast_hit_sprot=sp|Q9AT54|SCGT_TOBAC Scopoletin glucosyltransferase;best_blast_hit_trembl_plants=tr|K7K7J9|K7K7J9_SOYBN Uncharacterized protein			LjG1.1_chr4	9949666	9949812	CIRI-full,CIRI-visS						n/a	9949666:9949812,	147	Full	9949666-9949812,	1	1		CIRI-visS:stout_64:1/1	1	1	F1	LjG1.1_chr4:9949666-9949812_iso-F1										LotjaGi4g1v0077500, MSTRG.18172, MSTRG.18173	LjG1.1_chr4	9948116	9950525	2410	+		GO:0008152, GO:0016740, GO:0016757, GO:0016758	Glycosyltransferase;interpro_id=IPR002213 (UDP-glucuronosyl/UDP-glucosyltransferase);gene_ontology_id=GO:0008152, GO:0016740, GO:0016757, GO:0016758;best_blast_hit_tair=AT4G34131.1 UDP-glucosyl transferase 73B3;best_blast_hit_sprot=sp|Q9AT54|SCGT_TOBAC Scopoletin glucosyltransferase;best_blast_hit_trembl_plants=tr|K7K7J9|K7K7J9_SOYBN Uncharacterized protein LjG1.1_chr4 PGSB five_prime_UTR 9948116 9948450 . + .	Glycosyltransferase; TAIR: AT4G34131.1 UDP-glucosyl transferase 73B3; Swiss-Prot: sp|Q9AT54|SCGT_TOBAC Scopoletin glucosyltransferase; TrEMBL-Plants: tr|K7K7J9|K7K7J9_SOYBN Uncharacterized protein; Found in the gene: LotjaGi4g1v0077500
LotjaGi4g1v0077800_LC	LjG1.1_chr4:10019684-10019878	LjG1.1_chr4:10019684-10019878	G5N2	LotjaGi4g1v0077800_LC	Protein FAR1-RELATED SEQUENCE 5;interpro_id=IPR004330 (FAR1 DNA binding domain);gene_ontology_id=GO:0006355, GO:0008270;best_blast_hit_tair=AT4G38180.1 FAR1-related sequence 5;best_blast_hit_sprot=sp|Q9SZL8|FRS5_ARATH Protein FAR1-RELATED SEQUENCE 5;best_blast_hit_trembl_plants=tr|A0A151RX65|A0A151RX65_CAJCA Protein FAR1-RELATED SEQUENCE 5	ciRNA	-	LjG1.1_chr4	10019684	10019878	CLEAR																			1	195	0	1	LotjaGi4g1v0077800_LC.1	LjG1.1_chr4:10019478-10019878	0.224556	0.224556	1	LotjaGi4g1v0077800_LC, MSTRG.18173	LjG1.1_chr4	10018994	10032561	13568	-		GO:0006355, GO:0008270	Protein FAR1-RELATED SEQUENCE 5;interpro_id=IPR004330 (FAR1 DNA binding domain);gene_ontology_id=GO:0006355, GO:0008270;best_blast_hit_tair=AT4G38180.1 FAR1-related sequence 5;best_blast_hit_sprot=sp|Q9SZL8|FRS5_ARATH Protein FAR1-RELATED SEQUENCE 5;best_blast_hit_trembl_plants=tr|A0A151RX65|A0A151RX65_CAJCA Protein FAR1-RELATED SEQUENCE 5 LjG1.1_chr4 PGSB three_prime_UTR 10018994 10018995 . - .	Protein FAR1-RELATED SEQUENCE 5; TAIR: AT4G38180.1 FAR1-related sequence 5; Swiss-Prot: sp|Q9SZL8|FRS5_ARATH Protein FAR1-RELATED SEQUENCE 5; TrEMBL-Plants: tr|A0A151RX65|A0A151RX65_CAJCA Protein FAR1-RELATED SEQUENCE 5; Found in the gene: LotjaGi4g1v0077800_LC
LotjaGi4g1v0077900	LjG1.1_chr4:10034458-10034627	LjG1.1_chr4:10034458-10034627	C3N1	LotjaGi4g1v0077900	Leucine-rich repeat protein kinase family protein;interpro_id=IPR013210 (Leucine-rich repeat-containing N-terminal%2C plant-type), IPR032675 (Leucine-rich repeat domain%2C L domain-like);gene_ontology_id=N.A.;best_blast_hit_tair=AT1G49750.1 Leucine-rich repeat (LRR) family protein;best_blast_hit_sprot=sp|Q8W3M4|Y4744_ARATH Uncharacterized protein At4g06744;best_blast_hit_trembl_plants=tr|A0A1J7I5Y8|A0A1J7I5Y8_LUPAN Uncharacterized protein			LjG1.1_chr4	10034458	10034627	CIRI-full						n/a	10034458:10034627,																					LotjaGi4g1v0077900, MSTRG.18173	LjG1.1_chr4	10032562	10034804	2243	-			Leucine-rich repeat protein kinase family protein;interpro_id=IPR013210 (Leucine-rich repeat-containing N-terminal%2C plant-type), IPR032675 (Leucine-rich repeat domain%2C L domain-like);gene_ontology_id=N.A.;best_blast_hit_tair=AT1G49750.1 Leucine-rich repeat (LRR) family protein;best_blast_hit_sprot=sp|Q8W3M4|Y4744_ARATH Uncharacterized protein At4g06744;best_blast_hit_trembl_plants=tr|A0A1J7I5Y8|A0A1J7I5Y8_LUPAN Uncharacterized protein LjG1.1_chr4 PGSB three_prime_UTR 10032562 10033122 . - .
LotjaGi4g1v0078400	LjG1.1_chr4:10228343-10228637	LjG1.1_chr4:10228343-10228637	C5R4	LotjaGi4g1v0078400	Auxin efflux carrier component;interpro_id=IPR004776 (Membrane transport protein);gene_ontology_id=GO:0005783, GO:0005886, GO:0009734, GO:0009926, GO:0010252, GO:0010315, GO:0010329, GO:0016020, GO:0016021, GO:0055085;best_blast_hit_tair=AT1G70940.1 Auxin efflux carrier family protein;best_blast_hit_sprot=sp|Q9S7Z8|PIN3_ARATH Auxin efflux carrier component 3;best_blast_hit_trembl_plants=tr|I1ND75|I1ND75_SOYBN Auxin efflux carrier component, Auxin efflux carrier component;interpro_id=IPR004776 (Membrane transport protein);gene_ontology_id=GO:0009734, GO:0016020, GO:0016021, GO:0055085;best_blast_hit_tair=AT2G01420.2 Auxin efflux carrier family protein;best_blast_hit_sprot=sp|Q8RWZ6|PIN4_ARATH Auxin efflux carrier component 4;best_blast_hit_trembl_plants=tr|Q8GV76|Q8GV76_MEDTR Auxin efflux carrier component	circRNA	+	LjG1.1_chr4	10228343	10228637	CIRI-full,CLEAR						10228343:10228637,10228343:10228637,10228343:10228637,	10228343:10228637,												1	295	0	1	LotjaGi4g1v0078400.1	LjG1.1_chr4:10228248-10228342|LjG1.1_chr4:10228637-10228755	0.217387	2.86951	0.0789673	LotjaGi4g1v0078400, MSTRG.18182	LjG1.1_chr4	10226446	10248369	21924	+		GO:0005783, GO:0005886, GO:0009734, GO:0009926, GO:0010252, GO:0010315, GO:0010329, GO:0016020, GO:0016021, GO:0055085	Auxin efflux carrier component;interpro_id=IPR004776 (Membrane transport protein);gene_ontology_id=GO:0005783, GO:0005886, GO:0009734, GO:0009926, GO:0010252, GO:0010315, GO:0010329, GO:0016020, GO:0016021, GO:0055085;best_blast_hit_tair=AT1G70940.1 Auxin efflux carrier family protein;best_blast_hit_sprot=sp|Q9S7Z8|PIN3_ARATH Auxin efflux carrier component 3;best_blast_hit_trembl_plants=tr|I1ND75|I1ND75_SOYBN Auxin efflux carrier component LjG1.1_chr4 PGSB five_prime_UTR 10226446 10226993 . + . , Auxin efflux carrier component;interpro_id=IPR004776 (Membrane transport protein);gene_ontology_id=GO:0005783, GO:0005886, GO:0009734, GO:0009926, GO:0010252, GO:0010315, GO:0010329, GO:0016020, GO:0016021, GO:0055085;best_blast_hit_tair=AT1G70940.1 Auxin efflux carrier family protein;best_blast_hit_sprot=sp|Q9S7Z8|PIN3_ARATH Auxin efflux carrier component 3;best_blast_hit_trembl_plants=tr|I1ND75|I1ND75_SOYBN Auxin efflux carrier component LjG1.1_chr4 PGSB exon 10226994 10228248 . + . , Auxin efflux carrier component;interpro_id=IPR004776 (Membrane transport protein);gene_ontology_id=GO:0005783, GO:0005886, GO:0009734, GO:0009926, GO:0010252, GO:0010315, GO:0010329, GO:0016020, GO:0016021, GO:0055085;best_blast_hit_tair=AT1G70940.1 Auxin efflux carrier family protein;best_blast_hit_sprot=sp|Q9S7Z8|PIN3_ARATH Auxin efflux carrier component 3;best_blast_hit_trembl_plants=tr|I1ND75|I1ND75_SOYBN Auxin efflux carrier component LjG1.1_chr4 PGSB exon 10226994 10228018 . + . , Auxin efflux carrier component;interpro_id=IPR004776 (Membrane transport protein);gene_ontology_id=GO:0009734, GO:0016020, GO:0016021, GO:0055085;best_blast_hit_tair=AT2G01420.2 Auxin efflux carrier family protein;best_blast_hit_sprot=sp|Q8RWZ6|PIN4_ARATH Auxin efflux carrier component 4;best_blast_hit_trembl_plants=tr|Q8GV76|Q8GV76_MEDTR Auxin efflux carrier component LjG1.1_chr4 PGSB exon 10228769 10228841 . + .	Auxin efflux carrier component; TAIR: AT1G70940.1 Auxin efflux carrier family protein; Swiss-Prot: sp|Q9S7Z8|PIN3_ARATH Auxin efflux carrier component 3; TrEMBL-Plants: tr|I1ND75|I1ND75_SOYBN Auxin efflux carrier component; Found in the gene: LotjaGi4g1v0078400, Auxin efflux carrier component; TAIR: AT2G01420.2 Auxin efflux carrier family protein; Swiss-Prot: sp|Q8RWZ6|PIN4_ARATH Auxin efflux carrier component 4; TrEMBL-Plants: tr|Q8GV76|Q8GV76_MEDTR Auxin efflux carrier component; Found in the gene: LotjaGi4g1v0078400
LotjaGi4g1v0078900	LjG1.1_chr4:10293715-10294095	LjG1.1_chr4:10293715-10294095	S5N2	LotjaGi4g1v0078900	Hydroxyproline-rich glycoprotein family protein;interpro_id=N.A.;gene_ontology_id=GO:0031225;best_blast_hit_tair=AT1G70985.1 hydroxyproline-rich glycoprotein family protein;best_blast_hit_sprot=sp|P61406|EST1A_MOUSE Telomerase-binding protein EST1A;best_blast_hit_trembl_plants=tr|I1KM39|I1KM39_SOYBN Uncharacterized protein			LjG1.1_chr4	10293715	10294095	CIRI-full,CIRI-visS						n/a	10293715:10294095,	381	Full	10293715-10294095,	1	1		CIRI-visS:stout_707:1/1	1	1	F1	LjG1.1_chr4:10293715-10294095_iso-F1										LotjaGi4g1v0078900, MSTRG.18177	LjG1.1_chr4	10290424	10295124	4701	-		GO:0031225	Hydroxyproline-rich glycoprotein family protein;interpro_id=N.A.;gene_ontology_id=GO:0031225;best_blast_hit_tair=AT1G70985.1 hydroxyproline-rich glycoprotein family protein;best_blast_hit_sprot=sp|P61406|EST1A_MOUSE Telomerase-binding protein EST1A;best_blast_hit_trembl_plants=tr|I1KM39|I1KM39_SOYBN Uncharacterized protein LjG1.1_chr4 PGSB three_prime_UTR 10290424 10293574 . - .
LotjaGi4g1v0079100	LjG1.1_chr4:10323395-10323587	LjG1.1_chr4:10323395-10323587	C3N1	LotjaGi4g1v0079100	Polynucleotidyl transferase, ribonuclease H-like superfamily protein;interpro_id=IPR012337 (Ribonuclease H-like domain);gene_ontology_id=GO:0003676, GO:0003964, GO:0005575, GO:0006278, GO:0008150, GO:0016740;best_blast_hit_tair=AT2G34320.1 Polynucleotidyl transferase, ribonuclease H-like superfamily protein;best_blast_hit_sprot=sp|Q9XBN7|BLAB4_ELIME Metallo-beta-lactamase type 2;best_blast_hit_trembl_plants=tr|A0A0B2R7K0|A0A0B2R7K0_GLYSO Uncharacterized protein, Polynucleotidyl transferase, ribonuclease H-like superfamily protein;interpro_id=N.A.;gene_ontology_id=GO:0003676, GO:0003964, GO:0005575, GO:0006278, GO:0008150, GO:0016740;best_blast_hit_tair=AT2G34320.1 Polynucleotidyl transferase, ribonuclease H-like superfamily protein;best_blast_hit_sprot=sp|Q9XBN7|BLAB4_ELIME Metallo-beta-lactamase type 2;best_blast_hit_trembl_plants=tr|A0A0B2R7K0|A0A0B2R7K0_GLYSO Uncharacterized protein			LjG1.1_chr4	10323395	10323587	CIRI-full						n/a	10323395:10323587,																					LotjaGi4g1v0079100	LjG1.1_chr4	10320194	10326977	6784	+		GO:0003676, GO:0003964, GO:0005575, GO:0006278, GO:0008150, GO:0016740	Polynucleotidyl transferase, ribonuclease H-like superfamily protein;interpro_id=IPR012337 (Ribonuclease H-like domain);gene_ontology_id=GO:0003676, GO:0003964, GO:0005575, GO:0006278, GO:0008150, GO:0016740;best_blast_hit_tair=AT2G34320.1 Polynucleotidyl transferase, ribonuclease H-like superfamily protein;best_blast_hit_sprot=sp|Q9XBN7|BLAB4_ELIME Metallo-beta-lactamase type 2;best_blast_hit_trembl_plants=tr|A0A0B2R7K0|A0A0B2R7K0_GLYSO Uncharacterized protein LjG1.1_chr4 PGSB five_prime_UTR 10320194 10321809 . + . , Polynucleotidyl transferase, ribonuclease H-like superfamily protein;interpro_id=N.A.;gene_ontology_id=GO:0003676, GO:0003964, GO:0005575, GO:0006278, GO:0008150, GO:0016740;best_blast_hit_tair=AT2G34320.1 Polynucleotidyl transferase, ribonuclease H-like superfamily protein;best_blast_hit_sprot=sp|Q9XBN7|BLAB4_ELIME Metallo-beta-lactamase type 2;best_blast_hit_trembl_plants=tr|A0A0B2R7K0|A0A0B2R7K0_GLYSO Uncharacterized protein LjG1.1_chr4 PGSB exon 10320215 10320472 . + . , Polynucleotidyl transferase, ribonuclease H-like superfamily protein;interpro_id=N.A.;gene_ontology_id=GO:0003676, GO:0003964, GO:0005575, GO:0006278, GO:0008150, GO:0016740;best_blast_hit_tair=AT2G34320.1 Polynucleotidyl transferase, ribonuclease H-like superfamily protein;best_blast_hit_sprot=sp|Q9XBN7|BLAB4_ELIME Metallo-beta-lactamase type 2;best_blast_hit_trembl_plants=tr|A0A0B2R7K0|A0A0B2R7K0_GLYSO Uncharacterized protein LjG1.1_chr4 PGSB exon 10320292 10320472 . + .
LotjaGi4g1v0079500	LjG1.1_chr4:10403333-10403503	LjG1.1_chr4:10403333-10403503	G5R1	LotjaGi4g1v0079500	1-phosphatidylinositol-3-phosphate 5-kinase;interpro_id=IPR002423 (Chaperonin Cpn60/TCP-1 family), IPR002498 (Phosphatidylinositol-4-phosphate 5-kinase%2C core), IPR027409 (GroEL-like apical domain);gene_ontology_id=GO:0000166, GO:0005524, GO:0016301, GO:0016307, GO:0016310, GO:0016740, GO:0046488, GO:0046854, GO:0046872;best_blast_hit_tair=AT1G71010.1 FORMS APLOID AND BINUCLEATE CELLS 1C;best_blast_hit_sprot=sp|Q9SSJ8|FAB1C_ARATH Putative 1-phosphatidylinositol-3-phosphate 5-kinase FAB1C;best_blast_hit_trembl_plants=tr|I1KM34|I1KM34_SOYBN Uncharacterized protein	circRNA	+	LjG1.1_chr4	10403333	10403503	CIRI-full,CIRI-visS,CLEAR						10403333:10403503,	10403333:10403503,	171	Full	10403333-10403503,	1	1	CTTTTTAATAAAGTGGAAACCCTGTATGTGGAGATATCAAATGTGCTTGAGCGTTTGGAAACAATGATTGCATCTCCTGGTATTGAAAATGAGCTATCAGATATATGCGACATTCGTAACCACATACTGGATCTGAAAGATATGCTTCAAAAAGAAAGAACAGATTATCGG	CIRI-visS:stout_752:1/1	1	1	F1	LjG1.1_chr4:10403333-10403503_iso-F1	1	171	0	1	LotjaGi4g1v0079500.1	LjG1.1_chr4:10403168-10403332|LjG1.1_chr4:10403503-10403660	0.223731	40.4057	0.00578316	LotjaGi4g1v0079500, MSTRG.18189	LjG1.1_chr4	10398131	10407666	9536	+		GO:0000166, GO:0005524, GO:0016301, GO:0016307, GO:0016310, GO:0016740, GO:0046488, GO:0046854, GO:0046872	1-phosphatidylinositol-3-phosphate 5-kinase;interpro_id=IPR002423 (Chaperonin Cpn60/TCP-1 family), IPR002498 (Phosphatidylinositol-4-phosphate 5-kinase%2C core), IPR027409 (GroEL-like apical domain);gene_ontology_id=GO:0000166, GO:0005524, GO:0016301, GO:0016307, GO:0016310, GO:0016740, GO:0046488, GO:0046854, GO:0046872;best_blast_hit_tair=AT1G71010.1 FORMS APLOID AND BINUCLEATE CELLS 1C;best_blast_hit_sprot=sp|Q9SSJ8|FAB1C_ARATH Putative 1-phosphatidylinositol-3-phosphate 5-kinase FAB1C;best_blast_hit_trembl_plants=tr|I1KM34|I1KM34_SOYBN Uncharacterized protein LjG1.1_chr4 PGSB five_prime_UTR 10398131 10399321 . + .	1-phosphatidylinositol-3-phosphate 5-kinase; TAIR: AT1G71010.1 FORMS APLOID AND BINUCLEATE CELLS 1C; Swiss-Prot: sp|Q9SSJ8|FAB1C_ARATH Putative 1-phosphatidylinositol-3-phosphate 5-kinase FAB1C; TrEMBL-Plants: tr|I1KM34|I1KM34_SOYBN Uncharacterized protein; Found in the gene: LotjaGi4g1v0079500	Cpn60_TCP1, PF00118.29
LotjaGi4g1v0079500	LjG1.1_chr4:10403333-10403503	LjG1.1_chr4:10403333-10403503	S5N1	LotjaGi4g1v0079500	1-phosphatidylinositol-3-phosphate 5-kinase;interpro_id=IPR002423 (Chaperonin Cpn60/TCP-1 family), IPR002498 (Phosphatidylinositol-4-phosphate 5-kinase%2C core), IPR027409 (GroEL-like apical domain);gene_ontology_id=GO:0000166, GO:0005524, GO:0016301, GO:0016307, GO:0016310, GO:0016740, GO:0046488, GO:0046854, GO:0046872;best_blast_hit_tair=AT1G71010.1 FORMS APLOID AND BINUCLEATE CELLS 1C;best_blast_hit_sprot=sp|Q9SSJ8|FAB1C_ARATH Putative 1-phosphatidylinositol-3-phosphate 5-kinase FAB1C;best_blast_hit_trembl_plants=tr|I1KM34|I1KM34_SOYBN Uncharacterized protein	circRNA,exon	+	LjG1.1_chr4	10403333	10403503	CIRI2,CIRI-full,CIRI-visJ,CIRI-visS,CLEAR	4	3_3_0	230	0.034	A00600:357:HTKFKDSXC:2:1254:7862:18114,A00600:357:HTKFKDSXC:2:1256:19461:27023,A00600:357:HTKFKDSXC:2:1126:28330:1485,A00600:357:HTKFKDSXC:3:2114:28700:5102,	10403333:10403503,	10403333:10403503,	171	Full	10403333-10403503,	4	4	CTTTTTAATAAAGTGGAAACCCTGTATGTGGAGATATCAAATGTGCTTGAGCGTTTGGAAACAATGATTGCATCTCCTGGTATTGAAAATGAGCTATCAGATATATGCGACATTCGTAACCACATACTGGATCTGAAAGATATGCTTCAAAAAGAAAGAACAGATTATCGG	CIRI-visJ:stout_942:4/4,CIRI-visS:stout_805:4/4	1	1	F1	LjG1.1_chr4:10403333-10403503_iso-F1	1	171	0	4	LotjaGi4g1v0079500.1	LjG1.1_chr4:10403168-10403332|LjG1.1_chr4:10403503-10403660	0.629948	20.1426	0.0317551	LotjaGi4g1v0079500, MSTRG.18189	LjG1.1_chr4	10398131	10407666	9536	+		GO:0000166, GO:0005524, GO:0016301, GO:0016307, GO:0016310, GO:0016740, GO:0046488, GO:0046854, GO:0046872	1-phosphatidylinositol-3-phosphate 5-kinase;interpro_id=IPR002423 (Chaperonin Cpn60/TCP-1 family), IPR002498 (Phosphatidylinositol-4-phosphate 5-kinase%2C core), IPR027409 (GroEL-like apical domain);gene_ontology_id=GO:0000166, GO:0005524, GO:0016301, GO:0016307, GO:0016310, GO:0016740, GO:0046488, GO:0046854, GO:0046872;best_blast_hit_tair=AT1G71010.1 FORMS APLOID AND BINUCLEATE CELLS 1C;best_blast_hit_sprot=sp|Q9SSJ8|FAB1C_ARATH Putative 1-phosphatidylinositol-3-phosphate 5-kinase FAB1C;best_blast_hit_trembl_plants=tr|I1KM34|I1KM34_SOYBN Uncharacterized protein LjG1.1_chr4 PGSB five_prime_UTR 10398131 10399321 . + .	1-phosphatidylinositol-3-phosphate 5-kinase; TAIR: AT1G71010.1 FORMS APLOID AND BINUCLEATE CELLS 1C; Swiss-Prot: sp|Q9SSJ8|FAB1C_ARATH Putative 1-phosphatidylinositol-3-phosphate 5-kinase FAB1C; TrEMBL-Plants: tr|I1KM34|I1KM34_SOYBN Uncharacterized protein; Found in the gene: LotjaGi4g1v0079500	Cpn60_TCP1, PF00118.29
LotjaGi4g1v0079500	LjG1.1_chr4:10401073-10401661	LjG1.1_chr4:10401073-10401661	G5N2	LotjaGi4g1v0079500	1-phosphatidylinositol-3-phosphate 5-kinase;interpro_id=IPR002423 (Chaperonin Cpn60/TCP-1 family), IPR002498 (Phosphatidylinositol-4-phosphate 5-kinase%2C core), IPR027409 (GroEL-like apical domain);gene_ontology_id=GO:0000166, GO:0005524, GO:0016301, GO:0016307, GO:0016310, GO:0016740, GO:0046488, GO:0046854, GO:0046872;best_blast_hit_tair=AT1G71010.1 FORMS APLOID AND BINUCLEATE CELLS 1C;best_blast_hit_sprot=sp|Q9SSJ8|FAB1C_ARATH Putative 1-phosphatidylinositol-3-phosphate 5-kinase FAB1C;best_blast_hit_trembl_plants=tr|I1KM34|I1KM34_SOYBN Uncharacterized protein	circRNA	+	LjG1.1_chr4	10401073	10401661	CLEAR																			2	154,345	0,244	1	LotjaGi4g1v0079500.1	LjG1.1_chr4:10400985-10401072|LjG1.1_chr4:10401661-10401782	0.224556	28.1144	0.00833994	LotjaGi4g1v0079500, MSTRG.18189	LjG1.1_chr4	10398131	10407666	9536	+		GO:0000166, GO:0005524, GO:0016301, GO:0016307, GO:0016310, GO:0016740, GO:0046488, GO:0046854, GO:0046872	1-phosphatidylinositol-3-phosphate 5-kinase;interpro_id=IPR002423 (Chaperonin Cpn60/TCP-1 family), IPR002498 (Phosphatidylinositol-4-phosphate 5-kinase%2C core), IPR027409 (GroEL-like apical domain);gene_ontology_id=GO:0000166, GO:0005524, GO:0016301, GO:0016307, GO:0016310, GO:0016740, GO:0046488, GO:0046854, GO:0046872;best_blast_hit_tair=AT1G71010.1 FORMS APLOID AND BINUCLEATE CELLS 1C;best_blast_hit_sprot=sp|Q9SSJ8|FAB1C_ARATH Putative 1-phosphatidylinositol-3-phosphate 5-kinase FAB1C;best_blast_hit_trembl_plants=tr|I1KM34|I1KM34_SOYBN Uncharacterized protein LjG1.1_chr4 PGSB five_prime_UTR 10398131 10399321 . + .	1-phosphatidylinositol-3-phosphate 5-kinase; TAIR: AT1G71010.1 FORMS APLOID AND BINUCLEATE CELLS 1C; Swiss-Prot: sp|Q9SSJ8|FAB1C_ARATH Putative 1-phosphatidylinositol-3-phosphate 5-kinase FAB1C; TrEMBL-Plants: tr|I1KM34|I1KM34_SOYBN Uncharacterized protein; Found in the gene: LotjaGi4g1v0079500	Cpn60_TCP1, PF00118.29
LotjaGi4g1v0079500	LjG1.1_chr4:10403333-10403503	LjG1.1_chr4:10403333-10403503	C3R1	LotjaGi4g1v0079500	1-phosphatidylinositol-3-phosphate 5-kinase;interpro_id=IPR002423 (Chaperonin Cpn60/TCP-1 family), IPR002498 (Phosphatidylinositol-4-phosphate 5-kinase%2C core), IPR027409 (GroEL-like apical domain);gene_ontology_id=GO:0000166, GO:0005524, GO:0016301, GO:0016307, GO:0016310, GO:0016740, GO:0046488, GO:0046854, GO:0046872;best_blast_hit_tair=AT1G71010.1 FORMS APLOID AND BINUCLEATE CELLS 1C;best_blast_hit_sprot=sp|Q9SSJ8|FAB1C_ARATH Putative 1-phosphatidylinositol-3-phosphate 5-kinase FAB1C;best_blast_hit_trembl_plants=tr|I1KM34|I1KM34_SOYBN Uncharacterized protein	circRNA	+	LjG1.1_chr4	10403333	10403503	CIRI-full,CLEAR						10403333:10403503,	10403333:10403503,												1	171	0	1	LotjaGi4g1v0079500.1	LjG1.1_chr4:10403168-10403332|LjG1.1_chr4:10403503-10403660	0.132776	12.1755	0.0117168	LotjaGi4g1v0079500, MSTRG.18189	LjG1.1_chr4	10398131	10407666	9536	+		GO:0000166, GO:0005524, GO:0016301, GO:0016307, GO:0016310, GO:0016740, GO:0046488, GO:0046854, GO:0046872	1-phosphatidylinositol-3-phosphate 5-kinase;interpro_id=IPR002423 (Chaperonin Cpn60/TCP-1 family), IPR002498 (Phosphatidylinositol-4-phosphate 5-kinase%2C core), IPR027409 (GroEL-like apical domain);gene_ontology_id=GO:0000166, GO:0005524, GO:0016301, GO:0016307, GO:0016310, GO:0016740, GO:0046488, GO:0046854, GO:0046872;best_blast_hit_tair=AT1G71010.1 FORMS APLOID AND BINUCLEATE CELLS 1C;best_blast_hit_sprot=sp|Q9SSJ8|FAB1C_ARATH Putative 1-phosphatidylinositol-3-phosphate 5-kinase FAB1C;best_blast_hit_trembl_plants=tr|I1KM34|I1KM34_SOYBN Uncharacterized protein LjG1.1_chr4 PGSB five_prime_UTR 10398131 10399321 . + .	1-phosphatidylinositol-3-phosphate 5-kinase; TAIR: AT1G71010.1 FORMS APLOID AND BINUCLEATE CELLS 1C; Swiss-Prot: sp|Q9SSJ8|FAB1C_ARATH Putative 1-phosphatidylinositol-3-phosphate 5-kinase FAB1C; TrEMBL-Plants: tr|I1KM34|I1KM34_SOYBN Uncharacterized protein; Found in the gene: LotjaGi4g1v0079500	Cpn60_TCP1, PF00118.29
LotjaGi4g1v0079500	LjG1.1_chr4:10403333-10403503	LjG1.1_chr4:10403333-10403503	C5R1	LotjaGi4g1v0079500	1-phosphatidylinositol-3-phosphate 5-kinase;interpro_id=IPR002423 (Chaperonin Cpn60/TCP-1 family), IPR002498 (Phosphatidylinositol-4-phosphate 5-kinase%2C core), IPR027409 (GroEL-like apical domain);gene_ontology_id=GO:0000166, GO:0005524, GO:0016301, GO:0016307, GO:0016310, GO:0016740, GO:0046488, GO:0046854, GO:0046872;best_blast_hit_tair=AT1G71010.1 FORMS APLOID AND BINUCLEATE CELLS 1C;best_blast_hit_sprot=sp|Q9SSJ8|FAB1C_ARATH Putative 1-phosphatidylinositol-3-phosphate 5-kinase FAB1C;best_blast_hit_trembl_plants=tr|I1KM34|I1KM34_SOYBN Uncharacterized protein	circRNA	+	LjG1.1_chr4	10403333	10403503	CLEAR																			1	171	0	2	LotjaGi4g1v0079500.1	LjG1.1_chr4:10403168-10403332|LjG1.1_chr4:10403503-10403660	0.344519	22.3765	0.0158363	LotjaGi4g1v0079500, MSTRG.18189	LjG1.1_chr4	10398131	10407666	9536	+		GO:0000166, GO:0005524, GO:0016301, GO:0016307, GO:0016310, GO:0016740, GO:0046488, GO:0046854, GO:0046872	1-phosphatidylinositol-3-phosphate 5-kinase;interpro_id=IPR002423 (Chaperonin Cpn60/TCP-1 family), IPR002498 (Phosphatidylinositol-4-phosphate 5-kinase%2C core), IPR027409 (GroEL-like apical domain);gene_ontology_id=GO:0000166, GO:0005524, GO:0016301, GO:0016307, GO:0016310, GO:0016740, GO:0046488, GO:0046854, GO:0046872;best_blast_hit_tair=AT1G71010.1 FORMS APLOID AND BINUCLEATE CELLS 1C;best_blast_hit_sprot=sp|Q9SSJ8|FAB1C_ARATH Putative 1-phosphatidylinositol-3-phosphate 5-kinase FAB1C;best_blast_hit_trembl_plants=tr|I1KM34|I1KM34_SOYBN Uncharacterized protein LjG1.1_chr4 PGSB five_prime_UTR 10398131 10399321 . + .	1-phosphatidylinositol-3-phosphate 5-kinase; TAIR: AT1G71010.1 FORMS APLOID AND BINUCLEATE CELLS 1C; Swiss-Prot: sp|Q9SSJ8|FAB1C_ARATH Putative 1-phosphatidylinositol-3-phosphate 5-kinase FAB1C; TrEMBL-Plants: tr|I1KM34|I1KM34_SOYBN Uncharacterized protein; Found in the gene: LotjaGi4g1v0079500	Cpn60_TCP1, PF00118.29
LotjaGi4g1v0079500	LjG1.1_chr4:10403333-10403503	LjG1.1_chr4:10403333-10403503	C3N4	LotjaGi4g1v0079500	1-phosphatidylinositol-3-phosphate 5-kinase;interpro_id=IPR002423 (Chaperonin Cpn60/TCP-1 family), IPR002498 (Phosphatidylinositol-4-phosphate 5-kinase%2C core), IPR027409 (GroEL-like apical domain);gene_ontology_id=GO:0000166, GO:0005524, GO:0016301, GO:0016307, GO:0016310, GO:0016740, GO:0046488, GO:0046854, GO:0046872;best_blast_hit_tair=AT1G71010.1 FORMS APLOID AND BINUCLEATE CELLS 1C;best_blast_hit_sprot=sp|Q9SSJ8|FAB1C_ARATH Putative 1-phosphatidylinositol-3-phosphate 5-kinase FAB1C;best_blast_hit_trembl_plants=tr|I1KM34|I1KM34_SOYBN Uncharacterized protein	circRNA	+	LjG1.1_chr4	10403333	10403503	CIRI-full,CLEAR						10403333:10403503,	10403333:10403503,												1	171	0	2	LotjaGi4g1v0079500.1	LjG1.1_chr4:10403168-10403332|LjG1.1_chr4:10403503-10403660	0.242722	16.1289	0.0156592	LotjaGi4g1v0079500, MSTRG.18189	LjG1.1_chr4	10398131	10407666	9536	+		GO:0000166, GO:0005524, GO:0016301, GO:0016307, GO:0016310, GO:0016740, GO:0046488, GO:0046854, GO:0046872	1-phosphatidylinositol-3-phosphate 5-kinase;interpro_id=IPR002423 (Chaperonin Cpn60/TCP-1 family), IPR002498 (Phosphatidylinositol-4-phosphate 5-kinase%2C core), IPR027409 (GroEL-like apical domain);gene_ontology_id=GO:0000166, GO:0005524, GO:0016301, GO:0016307, GO:0016310, GO:0016740, GO:0046488, GO:0046854, GO:0046872;best_blast_hit_tair=AT1G71010.1 FORMS APLOID AND BINUCLEATE CELLS 1C;best_blast_hit_sprot=sp|Q9SSJ8|FAB1C_ARATH Putative 1-phosphatidylinositol-3-phosphate 5-kinase FAB1C;best_blast_hit_trembl_plants=tr|I1KM34|I1KM34_SOYBN Uncharacterized protein LjG1.1_chr4 PGSB five_prime_UTR 10398131 10399321 . + .	1-phosphatidylinositol-3-phosphate 5-kinase; TAIR: AT1G71010.1 FORMS APLOID AND BINUCLEATE CELLS 1C; Swiss-Prot: sp|Q9SSJ8|FAB1C_ARATH Putative 1-phosphatidylinositol-3-phosphate 5-kinase FAB1C; TrEMBL-Plants: tr|I1KM34|I1KM34_SOYBN Uncharacterized protein; Found in the gene: LotjaGi4g1v0079500	Cpn60_TCP1, PF00118.29
LotjaGi4g1v0079500	LjG1.1_chr4:10403333-10403503	LjG1.1_chr4:10403333-10403503	G5R6	LotjaGi4g1v0079500	1-phosphatidylinositol-3-phosphate 5-kinase;interpro_id=IPR002423 (Chaperonin Cpn60/TCP-1 family), IPR002498 (Phosphatidylinositol-4-phosphate 5-kinase%2C core), IPR027409 (GroEL-like apical domain);gene_ontology_id=GO:0000166, GO:0005524, GO:0016301, GO:0016307, GO:0016310, GO:0016740, GO:0046488, GO:0046854, GO:0046872;best_blast_hit_tair=AT1G71010.1 FORMS APLOID AND BINUCLEATE CELLS 1C;best_blast_hit_sprot=sp|Q9SSJ8|FAB1C_ARATH Putative 1-phosphatidylinositol-3-phosphate 5-kinase FAB1C;best_blast_hit_trembl_plants=tr|I1KM34|I1KM34_SOYBN Uncharacterized protein	circRNA,exon	+	LjG1.1_chr4	10403333	10403503	CIRI2,CIRI-full,CIRI-visJ,CIRI-visS,CLEAR	2	2_2_0	353	0.011	A00600:357:HTKFKDSXC:3:2640:8196:8015,A00600:357:HTKFKDSXC:2:2231:27145:6637,	10403333:10403503,	10403333:10403503,	171	Full	10403333-10403503,	2	2	CTTTTTAATAAAGTGGAAACCCTGTATGTGGAGATATCAAATGTGCTTGAGCGTTTGGAAACAATGATTGCATCTCCTGGTATTGAAAATGAGCTATCAGATATATGCGACATTCGTAACCACATACTGGATCTGAAAGATATGCTTCAAAAAGAAAGAACAGATTATCGG	CIRI-visJ:stout_448:2/2,CIRI-visS:stout_1133:2/2	1	1	F1	LjG1.1_chr4:10403333-10403503_iso-F1	1	171	0	2	LotjaGi4g1v0079500.1	LjG1.1_chr4:10403168-10403332|LjG1.1_chr4:10403503-10403660	0.346635	36.4313	0.00978655	LotjaGi4g1v0079500, MSTRG.18189	LjG1.1_chr4	10398131	10407666	9536	+		GO:0000166, GO:0005524, GO:0016301, GO:0016307, GO:0016310, GO:0016740, GO:0046488, GO:0046854, GO:0046872	1-phosphatidylinositol-3-phosphate 5-kinase;interpro_id=IPR002423 (Chaperonin Cpn60/TCP-1 family), IPR002498 (Phosphatidylinositol-4-phosphate 5-kinase%2C core), IPR027409 (GroEL-like apical domain);gene_ontology_id=GO:0000166, GO:0005524, GO:0016301, GO:0016307, GO:0016310, GO:0016740, GO:0046488, GO:0046854, GO:0046872;best_blast_hit_tair=AT1G71010.1 FORMS APLOID AND BINUCLEATE CELLS 1C;best_blast_hit_sprot=sp|Q9SSJ8|FAB1C_ARATH Putative 1-phosphatidylinositol-3-phosphate 5-kinase FAB1C;best_blast_hit_trembl_plants=tr|I1KM34|I1KM34_SOYBN Uncharacterized protein LjG1.1_chr4 PGSB five_prime_UTR 10398131 10399321 . + .	1-phosphatidylinositol-3-phosphate 5-kinase; TAIR: AT1G71010.1 FORMS APLOID AND BINUCLEATE CELLS 1C; Swiss-Prot: sp|Q9SSJ8|FAB1C_ARATH Putative 1-phosphatidylinositol-3-phosphate 5-kinase FAB1C; TrEMBL-Plants: tr|I1KM34|I1KM34_SOYBN Uncharacterized protein; Found in the gene: LotjaGi4g1v0079500	Cpn60_TCP1, PF00118.29
LotjaGi4g1v0080700	LjG1.1_chr4:10529175-10537179	LjG1.1_chr4:10529175-10537179	C3N3	LotjaGi4g1v0080700	Uridine kinase;interpro_id=IPR006083 (Phosphoribulokinase/uridine kinase), IPR027417 (P-loop containing nucleoside triphosphate hydrolase), IPR033469 (CYTH-like domain);gene_ontology_id=GO:0005524, GO:0008152, GO:0016020, GO:0016021, GO:0016301, GO:0016310;best_blast_hit_tair=AT2G01460.3 P-loop containing nucleoside triphosphate hydrolases superfamily protein;best_blast_hit_sprot=sp|Q54R62|UCKC_DICDI Uridine-cytidine kinase C;best_blast_hit_trembl_plants=tr|A0A0B2PKG2|A0A0B2PKG2_GLYSO Uridine-cytidine kinase C, Uridine kinase;interpro_id=IPR006083 (Phosphoribulokinase/uridine kinase), IPR027417 (P-loop containing nucleoside triphosphate hydrolase), IPR033469 (CYTH-like domain);gene_ontology_id=GO:0005524, GO:0008152, GO:0016020, GO:0016021, GO:0016301, GO:0016310;best_blast_hit_tair=AT2G01460.3 P-loop containing nucleoside triphosphate hydrolases superfamily protein;best_blast_hit_sprot=sp|Q54R62|UCKC_DICDI Uridine-cytidine kinase C;best_blast_hit_trembl_plants=tr|I1KM57|I1KM57_SOYBN Uncharacterized protein	circRNA	+	LjG1.1_chr4	10529175	10537179	CLEAR																			6	75,177,86,55,126,114	0,161,493,6026,7638,7891	1	LotjaGi4g1v0080700.1	LjG1.1_chr4:10528762-10529174|LjG1.1_chr4:10537179-10537796	0.145135	6.71684	0.0230621	LotjaGi4g1v0080700, MSTRG.18201	LjG1.1_chr4	10515202	10543414	28213	+		GO:0005524, GO:0008152, GO:0016020, GO:0016021, GO:0016301, GO:0016310	Uridine kinase;interpro_id=IPR006083 (Phosphoribulokinase/uridine kinase), IPR027417 (P-loop containing nucleoside triphosphate hydrolase), IPR033469 (CYTH-like domain);gene_ontology_id=GO:0005524, GO:0008152, GO:0016020, GO:0016021, GO:0016301, GO:0016310;best_blast_hit_tair=AT2G01460.3 P-loop containing nucleoside triphosphate hydrolases superfamily protein;best_blast_hit_sprot=sp|Q54R62|UCKC_DICDI Uridine-cytidine kinase C;best_blast_hit_trembl_plants=tr|I1KM57|I1KM57_SOYBN Uncharacterized protein LjG1.1_chr4 PGSB five_prime_UTR 10515202 10515498 . + . , Uridine kinase;interpro_id=IPR006083 (Phosphoribulokinase/uridine kinase), IPR027417 (P-loop containing nucleoside triphosphate hydrolase), IPR033469 (CYTH-like domain);gene_ontology_id=GO:0005524, GO:0008152, GO:0016020, GO:0016021, GO:0016301, GO:0016310;best_blast_hit_tair=AT2G01460.3 P-loop containing nucleoside triphosphate hydrolases superfamily protein;best_blast_hit_sprot=sp|Q54R62|UCKC_DICDI Uridine-cytidine kinase C;best_blast_hit_trembl_plants=tr|I1KM57|I1KM57_SOYBN Uncharacterized protein LjG1.1_chr4 PGSB exon 10515230 10515618 . + . , Uridine kinase;interpro_id=IPR006083 (Phosphoribulokinase/uridine kinase), IPR027417 (P-loop containing nucleoside triphosphate hydrolase), IPR033469 (CYTH-like domain);gene_ontology_id=GO:0005524, GO:0008152, GO:0016020, GO:0016021, GO:0016301, GO:0016310;best_blast_hit_tair=AT2G01460.3 P-loop containing nucleoside triphosphate hydrolases superfamily protein;best_blast_hit_sprot=sp|Q54R62|UCKC_DICDI Uridine-cytidine kinase C;best_blast_hit_trembl_plants=tr|I1KM57|I1KM57_SOYBN Uncharacterized protein LjG1.1_chr4 PGSB exon 10515499 10515618 . + . , Uridine kinase;interpro_id=IPR006083 (Phosphoribulokinase/uridine kinase), IPR027417 (P-loop containing nucleoside triphosphate hydrolase), IPR033469 (CYTH-like domain);gene_ontology_id=GO:0005524, GO:0008152, GO:0016020, GO:0016021, GO:0016301, GO:0016310;best_blast_hit_tair=AT2G01460.3 P-loop containing nucleoside triphosphate hydrolases superfamily protein;best_blast_hit_sprot=sp|Q54R62|UCKC_DICDI Uridine-cytidine kinase C;best_blast_hit_trembl_plants=tr|A0A0B2PKG2|A0A0B2PKG2_GLYSO Uridine-cytidine kinase C LjG1.1_chr4 PGSB exon 10515499 10515618 . + .	Uridine kinase; TAIR: AT2G01460.3 P-loop containing nucleoside triphosphate hydrolases superfamily protein; Swiss-Prot: sp|Q54R62|UCKC_DICDI Uridine-cytidine kinase C; TrEMBL-Plants: tr|A0A0B2PKG2|A0A0B2PKG2_GLYSO Uridine-cytidine kinase C; Found in the gene: LotjaGi4g1v0080700, Uridine kinase; TAIR: AT2G01460.3 P-loop containing nucleoside triphosphate hydrolases superfamily protein; Swiss-Prot: sp|Q54R62|UCKC_DICDI Uridine-cytidine kinase C; TrEMBL-Plants: tr|I1KM57|I1KM57_SOYBN Uncharacterized protein; Found in the gene: LotjaGi4g1v0080700
LotjaGi4g1v0080700	LjG1.1_chr4:10536813-10537179	LjG1.1_chr4:10536813-10537179	G5R1	LotjaGi4g1v0080700	Uridine kinase;interpro_id=IPR006083 (Phosphoribulokinase/uridine kinase), IPR027417 (P-loop containing nucleoside triphosphate hydrolase), IPR033469 (CYTH-like domain);gene_ontology_id=GO:0005524, GO:0008152, GO:0016020, GO:0016021, GO:0016301, GO:0016310;best_blast_hit_tair=AT2G01460.3 P-loop containing nucleoside triphosphate hydrolases superfamily protein;best_blast_hit_sprot=sp|Q54R62|UCKC_DICDI Uridine-cytidine kinase C;best_blast_hit_trembl_plants=tr|A0A0B2PKG2|A0A0B2PKG2_GLYSO Uridine-cytidine kinase C, Uridine kinase;interpro_id=IPR006083 (Phosphoribulokinase/uridine kinase), IPR027417 (P-loop containing nucleoside triphosphate hydrolase), IPR033469 (CYTH-like domain);gene_ontology_id=GO:0005524, GO:0008152, GO:0016020, GO:0016021, GO:0016301, GO:0016310;best_blast_hit_tair=AT2G01460.3 P-loop containing nucleoside triphosphate hydrolases superfamily protein;best_blast_hit_sprot=sp|Q54R62|UCKC_DICDI Uridine-cytidine kinase C;best_blast_hit_trembl_plants=tr|I1KM57|I1KM57_SOYBN Uncharacterized protein	circRNA	+	LjG1.1_chr4	10536813	10537179	CLEAR																			2	126,114	0,253	1	LotjaGi4g1v0080700.1	LjG1.1_chr4:10535255-10536812|LjG1.1_chr4:10537179-10537796	0.223731	29.2998	0.0079745	LotjaGi4g1v0080700, MSTRG.18201	LjG1.1_chr4	10515202	10543414	28213	+		GO:0005524, GO:0008152, GO:0016020, GO:0016021, GO:0016301, GO:0016310	Uridine kinase;interpro_id=IPR006083 (Phosphoribulokinase/uridine kinase), IPR027417 (P-loop containing nucleoside triphosphate hydrolase), IPR033469 (CYTH-like domain);gene_ontology_id=GO:0005524, GO:0008152, GO:0016020, GO:0016021, GO:0016301, GO:0016310;best_blast_hit_tair=AT2G01460.3 P-loop containing nucleoside triphosphate hydrolases superfamily protein;best_blast_hit_sprot=sp|Q54R62|UCKC_DICDI Uridine-cytidine kinase C;best_blast_hit_trembl_plants=tr|I1KM57|I1KM57_SOYBN Uncharacterized protein LjG1.1_chr4 PGSB five_prime_UTR 10515202 10515498 . + . , Uridine kinase;interpro_id=IPR006083 (Phosphoribulokinase/uridine kinase), IPR027417 (P-loop containing nucleoside triphosphate hydrolase), IPR033469 (CYTH-like domain);gene_ontology_id=GO:0005524, GO:0008152, GO:0016020, GO:0016021, GO:0016301, GO:0016310;best_blast_hit_tair=AT2G01460.3 P-loop containing nucleoside triphosphate hydrolases superfamily protein;best_blast_hit_sprot=sp|Q54R62|UCKC_DICDI Uridine-cytidine kinase C;best_blast_hit_trembl_plants=tr|I1KM57|I1KM57_SOYBN Uncharacterized protein LjG1.1_chr4 PGSB exon 10515230 10515618 . + . , Uridine kinase;interpro_id=IPR006083 (Phosphoribulokinase/uridine kinase), IPR027417 (P-loop containing nucleoside triphosphate hydrolase), IPR033469 (CYTH-like domain);gene_ontology_id=GO:0005524, GO:0008152, GO:0016020, GO:0016021, GO:0016301, GO:0016310;best_blast_hit_tair=AT2G01460.3 P-loop containing nucleoside triphosphate hydrolases superfamily protein;best_blast_hit_sprot=sp|Q54R62|UCKC_DICDI Uridine-cytidine kinase C;best_blast_hit_trembl_plants=tr|I1KM57|I1KM57_SOYBN Uncharacterized protein LjG1.1_chr4 PGSB exon 10515499 10515618 . + . , Uridine kinase;interpro_id=IPR006083 (Phosphoribulokinase/uridine kinase), IPR027417 (P-loop containing nucleoside triphosphate hydrolase), IPR033469 (CYTH-like domain);gene_ontology_id=GO:0005524, GO:0008152, GO:0016020, GO:0016021, GO:0016301, GO:0016310;best_blast_hit_tair=AT2G01460.3 P-loop containing nucleoside triphosphate hydrolases superfamily protein;best_blast_hit_sprot=sp|Q54R62|UCKC_DICDI Uridine-cytidine kinase C;best_blast_hit_trembl_plants=tr|A0A0B2PKG2|A0A0B2PKG2_GLYSO Uridine-cytidine kinase C LjG1.1_chr4 PGSB exon 10515499 10515618 . + .	Uridine kinase; TAIR: AT2G01460.3 P-loop containing nucleoside triphosphate hydrolases superfamily protein; Swiss-Prot: sp|Q54R62|UCKC_DICDI Uridine-cytidine kinase C; TrEMBL-Plants: tr|A0A0B2PKG2|A0A0B2PKG2_GLYSO Uridine-cytidine kinase C; Found in the gene: LotjaGi4g1v0080700, Uridine kinase; TAIR: AT2G01460.3 P-loop containing nucleoside triphosphate hydrolases superfamily protein; Swiss-Prot: sp|Q54R62|UCKC_DICDI Uridine-cytidine kinase C; TrEMBL-Plants: tr|I1KM57|I1KM57_SOYBN Uncharacterized protein; Found in the gene: LotjaGi4g1v0080700
LotjaGi4g1v0080700	LjG1.1_chr4:10529175-10535255	LjG1.1_chr4:10529175-10535255	S5N4	LotjaGi4g1v0080700	Uridine kinase;interpro_id=IPR006083 (Phosphoribulokinase/uridine kinase), IPR027417 (P-loop containing nucleoside triphosphate hydrolase), IPR033469 (CYTH-like domain);gene_ontology_id=GO:0005524, GO:0008152, GO:0016020, GO:0016021, GO:0016301, GO:0016310;best_blast_hit_tair=AT2G01460.3 P-loop containing nucleoside triphosphate hydrolases superfamily protein;best_blast_hit_sprot=sp|Q54R62|UCKC_DICDI Uridine-cytidine kinase C;best_blast_hit_trembl_plants=tr|A0A0B2PKG2|A0A0B2PKG2_GLYSO Uridine-cytidine kinase C, Uridine kinase;interpro_id=IPR006083 (Phosphoribulokinase/uridine kinase), IPR027417 (P-loop containing nucleoside triphosphate hydrolase), IPR033469 (CYTH-like domain);gene_ontology_id=GO:0005524, GO:0008152, GO:0016020, GO:0016021, GO:0016301, GO:0016310;best_blast_hit_tair=AT2G01460.3 P-loop containing nucleoside triphosphate hydrolases superfamily protein;best_blast_hit_sprot=sp|Q54R62|UCKC_DICDI Uridine-cytidine kinase C;best_blast_hit_trembl_plants=tr|I1KM57|I1KM57_SOYBN Uncharacterized protein	exon	+	LjG1.1_chr4	10529175	10535255	CIRI2,CIRI-full,CIRI-visJ,CIRI-visS	3	2_0_2	284	0.021	A00600:357:HTKFKDSXC:3:2329:2202:29575,A00600:357:HTKFKDSXC:2:2337:29432:36808,A00600:357:HTKFKDSXC:3:1125:24053:26866,	10529175:10529249,10529336:10529512,10529668:10529753,10535201:10535255,	10535201:10535255,10529175:10529249,10529336:10529512,10529668:10529753,	308	Break	10529175-10529249,10529336-10529512,0-0,10535201-10535255,	3	3		CIRI-visJ:stout_1227:3/3	2	2	B2	LjG1.1_chr4:10529175-10535255_iso-B2										LotjaGi4g1v0080700, MSTRG.18201	LjG1.1_chr4	10515202	10543414	28213	+		GO:0005524, GO:0008152, GO:0016020, GO:0016021, GO:0016301, GO:0016310	Uridine kinase;interpro_id=IPR006083 (Phosphoribulokinase/uridine kinase), IPR027417 (P-loop containing nucleoside triphosphate hydrolase), IPR033469 (CYTH-like domain);gene_ontology_id=GO:0005524, GO:0008152, GO:0016020, GO:0016021, GO:0016301, GO:0016310;best_blast_hit_tair=AT2G01460.3 P-loop containing nucleoside triphosphate hydrolases superfamily protein;best_blast_hit_sprot=sp|Q54R62|UCKC_DICDI Uridine-cytidine kinase C;best_blast_hit_trembl_plants=tr|I1KM57|I1KM57_SOYBN Uncharacterized protein LjG1.1_chr4 PGSB five_prime_UTR 10515202 10515498 . + . , Uridine kinase;interpro_id=IPR006083 (Phosphoribulokinase/uridine kinase), IPR027417 (P-loop containing nucleoside triphosphate hydrolase), IPR033469 (CYTH-like domain);gene_ontology_id=GO:0005524, GO:0008152, GO:0016020, GO:0016021, GO:0016301, GO:0016310;best_blast_hit_tair=AT2G01460.3 P-loop containing nucleoside triphosphate hydrolases superfamily protein;best_blast_hit_sprot=sp|Q54R62|UCKC_DICDI Uridine-cytidine kinase C;best_blast_hit_trembl_plants=tr|I1KM57|I1KM57_SOYBN Uncharacterized protein LjG1.1_chr4 PGSB exon 10515230 10515618 . + . , Uridine kinase;interpro_id=IPR006083 (Phosphoribulokinase/uridine kinase), IPR027417 (P-loop containing nucleoside triphosphate hydrolase), IPR033469 (CYTH-like domain);gene_ontology_id=GO:0005524, GO:0008152, GO:0016020, GO:0016021, GO:0016301, GO:0016310;best_blast_hit_tair=AT2G01460.3 P-loop containing nucleoside triphosphate hydrolases superfamily protein;best_blast_hit_sprot=sp|Q54R62|UCKC_DICDI Uridine-cytidine kinase C;best_blast_hit_trembl_plants=tr|I1KM57|I1KM57_SOYBN Uncharacterized protein LjG1.1_chr4 PGSB exon 10515499 10515618 . + . , Uridine kinase;interpro_id=IPR006083 (Phosphoribulokinase/uridine kinase), IPR027417 (P-loop containing nucleoside triphosphate hydrolase), IPR033469 (CYTH-like domain);gene_ontology_id=GO:0005524, GO:0008152, GO:0016020, GO:0016021, GO:0016301, GO:0016310;best_blast_hit_tair=AT2G01460.3 P-loop containing nucleoside triphosphate hydrolases superfamily protein;best_blast_hit_sprot=sp|Q54R62|UCKC_DICDI Uridine-cytidine kinase C;best_blast_hit_trembl_plants=tr|A0A0B2PKG2|A0A0B2PKG2_GLYSO Uridine-cytidine kinase C LjG1.1_chr4 PGSB exon 10515499 10515618 . + .	Uridine kinase; TAIR: AT2G01460.3 P-loop containing nucleoside triphosphate hydrolases superfamily protein; Swiss-Prot: sp|Q54R62|UCKC_DICDI Uridine-cytidine kinase C; TrEMBL-Plants: tr|A0A0B2PKG2|A0A0B2PKG2_GLYSO Uridine-cytidine kinase C; Found in the gene: LotjaGi4g1v0080700, Uridine kinase; TAIR: AT2G01460.3 P-loop containing nucleoside triphosphate hydrolases superfamily protein; Swiss-Prot: sp|Q54R62|UCKC_DICDI Uridine-cytidine kinase C; TrEMBL-Plants: tr|I1KM57|I1KM57_SOYBN Uncharacterized protein; Found in the gene: LotjaGi4g1v0080700
LotjaGi4g1v0080700	LjG1.1_chr4:10529175-10529753	LjG1.1_chr4:10529175-10529753	C5R1	LotjaGi4g1v0080700	Uridine kinase;interpro_id=IPR006083 (Phosphoribulokinase/uridine kinase), IPR027417 (P-loop containing nucleoside triphosphate hydrolase), IPR033469 (CYTH-like domain);gene_ontology_id=GO:0005524, GO:0008152, GO:0016020, GO:0016021, GO:0016301, GO:0016310;best_blast_hit_tair=AT2G01460.3 P-loop containing nucleoside triphosphate hydrolases superfamily protein;best_blast_hit_sprot=sp|Q54R62|UCKC_DICDI Uridine-cytidine kinase C;best_blast_hit_trembl_plants=tr|A0A0B2PKG2|A0A0B2PKG2_GLYSO Uridine-cytidine kinase C, Uridine kinase;interpro_id=IPR006083 (Phosphoribulokinase/uridine kinase), IPR027417 (P-loop containing nucleoside triphosphate hydrolase), IPR033469 (CYTH-like domain);gene_ontology_id=GO:0005524, GO:0008152, GO:0016020, GO:0016021, GO:0016301, GO:0016310;best_blast_hit_tair=AT2G01460.3 P-loop containing nucleoside triphosphate hydrolases superfamily protein;best_blast_hit_sprot=sp|Q54R62|UCKC_DICDI Uridine-cytidine kinase C;best_blast_hit_trembl_plants=tr|I1KM57|I1KM57_SOYBN Uncharacterized protein			LjG1.1_chr4	10529175	10529753	CIRI-full,CIRI-visS						10529175:10529249,10529336:10529512,10529668:10529753,10529175:10529249,10529336:10529512,10529668:10529753,10529175:10529249,10529336:10529512,10529668:10529753,10529175:10529249,10529336:10529512,10529668:10529753,	10529175:10529249,	82	Break	10529175-10529249,0-0,10529748-10529753,	1	1		CIRI-visS:stout_326:1/1	1	1	B1	LjG1.1_chr4:10529175-10529753_iso-B1										LotjaGi4g1v0080700, MSTRG.18201	LjG1.1_chr4	10515202	10543414	28213	+		GO:0005524, GO:0008152, GO:0016020, GO:0016021, GO:0016301, GO:0016310	Uridine kinase;interpro_id=IPR006083 (Phosphoribulokinase/uridine kinase), IPR027417 (P-loop containing nucleoside triphosphate hydrolase), IPR033469 (CYTH-like domain);gene_ontology_id=GO:0005524, GO:0008152, GO:0016020, GO:0016021, GO:0016301, GO:0016310;best_blast_hit_tair=AT2G01460.3 P-loop containing nucleoside triphosphate hydrolases superfamily protein;best_blast_hit_sprot=sp|Q54R62|UCKC_DICDI Uridine-cytidine kinase C;best_blast_hit_trembl_plants=tr|I1KM57|I1KM57_SOYBN Uncharacterized protein LjG1.1_chr4 PGSB five_prime_UTR 10515202 10515498 . + . , Uridine kinase;interpro_id=IPR006083 (Phosphoribulokinase/uridine kinase), IPR027417 (P-loop containing nucleoside triphosphate hydrolase), IPR033469 (CYTH-like domain);gene_ontology_id=GO:0005524, GO:0008152, GO:0016020, GO:0016021, GO:0016301, GO:0016310;best_blast_hit_tair=AT2G01460.3 P-loop containing nucleoside triphosphate hydrolases superfamily protein;best_blast_hit_sprot=sp|Q54R62|UCKC_DICDI Uridine-cytidine kinase C;best_blast_hit_trembl_plants=tr|I1KM57|I1KM57_SOYBN Uncharacterized protein LjG1.1_chr4 PGSB exon 10515230 10515618 . + . , Uridine kinase;interpro_id=IPR006083 (Phosphoribulokinase/uridine kinase), IPR027417 (P-loop containing nucleoside triphosphate hydrolase), IPR033469 (CYTH-like domain);gene_ontology_id=GO:0005524, GO:0008152, GO:0016020, GO:0016021, GO:0016301, GO:0016310;best_blast_hit_tair=AT2G01460.3 P-loop containing nucleoside triphosphate hydrolases superfamily protein;best_blast_hit_sprot=sp|Q54R62|UCKC_DICDI Uridine-cytidine kinase C;best_blast_hit_trembl_plants=tr|I1KM57|I1KM57_SOYBN Uncharacterized protein LjG1.1_chr4 PGSB exon 10515499 10515618 . + . , Uridine kinase;interpro_id=IPR006083 (Phosphoribulokinase/uridine kinase), IPR027417 (P-loop containing nucleoside triphosphate hydrolase), IPR033469 (CYTH-like domain);gene_ontology_id=GO:0005524, GO:0008152, GO:0016020, GO:0016021, GO:0016301, GO:0016310;best_blast_hit_tair=AT2G01460.3 P-loop containing nucleoside triphosphate hydrolases superfamily protein;best_blast_hit_sprot=sp|Q54R62|UCKC_DICDI Uridine-cytidine kinase C;best_blast_hit_trembl_plants=tr|A0A0B2PKG2|A0A0B2PKG2_GLYSO Uridine-cytidine kinase C LjG1.1_chr4 PGSB exon 10515499 10515618 . + .	Uridine kinase; TAIR: AT2G01460.3 P-loop containing nucleoside triphosphate hydrolases superfamily protein; Swiss-Prot: sp|Q54R62|UCKC_DICDI Uridine-cytidine kinase C; TrEMBL-Plants: tr|A0A0B2PKG2|A0A0B2PKG2_GLYSO Uridine-cytidine kinase C; Found in the gene: LotjaGi4g1v0080700, Uridine kinase; TAIR: AT2G01460.3 P-loop containing nucleoside triphosphate hydrolases superfamily protein; Swiss-Prot: sp|Q54R62|UCKC_DICDI Uridine-cytidine kinase C; TrEMBL-Plants: tr|I1KM57|I1KM57_SOYBN Uncharacterized protein; Found in the gene: LotjaGi4g1v0080700
LotjaGi4g1v0080700	LjG1.1_chr4:10537180-10537735	LjG1.1_chr4:10537180-10537735	C5N4	LotjaGi4g1v0080700	Uridine kinase;interpro_id=IPR006083 (Phosphoribulokinase/uridine kinase), IPR027417 (P-loop containing nucleoside triphosphate hydrolase), IPR033469 (CYTH-like domain);gene_ontology_id=GO:0005524, GO:0008152, GO:0016020, GO:0016021, GO:0016301, GO:0016310;best_blast_hit_tair=AT2G01460.3 P-loop containing nucleoside triphosphate hydrolases superfamily protein;best_blast_hit_sprot=sp|Q54R62|UCKC_DICDI Uridine-cytidine kinase C;best_blast_hit_trembl_plants=tr|A0A0B2PKG2|A0A0B2PKG2_GLYSO Uridine-cytidine kinase C, Uridine kinase;interpro_id=IPR006083 (Phosphoribulokinase/uridine kinase), IPR027417 (P-loop containing nucleoside triphosphate hydrolase), IPR033469 (CYTH-like domain);gene_ontology_id=GO:0005524, GO:0008152, GO:0016020, GO:0016021, GO:0016301, GO:0016310;best_blast_hit_tair=AT2G01460.3 P-loop containing nucleoside triphosphate hydrolases superfamily protein;best_blast_hit_sprot=sp|Q54R62|UCKC_DICDI Uridine-cytidine kinase C;best_blast_hit_trembl_plants=tr|I1KM57|I1KM57_SOYBN Uncharacterized protein	ciRNA	+	LjG1.1_chr4	10537180	10537735	CLEAR																			1	556	0	1	LotjaGi4g1v0080700.1	LjG1.1_chr4:10537179-10537796	0.0839281	4.88461	0.0191901	LotjaGi4g1v0080700, MSTRG.18201	LjG1.1_chr4	10515202	10543414	28213	+		GO:0005524, GO:0008152, GO:0016020, GO:0016021, GO:0016301, GO:0016310	Uridine kinase;interpro_id=IPR006083 (Phosphoribulokinase/uridine kinase), IPR027417 (P-loop containing nucleoside triphosphate hydrolase), IPR033469 (CYTH-like domain);gene_ontology_id=GO:0005524, GO:0008152, GO:0016020, GO:0016021, GO:0016301, GO:0016310;best_blast_hit_tair=AT2G01460.3 P-loop containing nucleoside triphosphate hydrolases superfamily protein;best_blast_hit_sprot=sp|Q54R62|UCKC_DICDI Uridine-cytidine kinase C;best_blast_hit_trembl_plants=tr|I1KM57|I1KM57_SOYBN Uncharacterized protein LjG1.1_chr4 PGSB five_prime_UTR 10515202 10515498 . + . , Uridine kinase;interpro_id=IPR006083 (Phosphoribulokinase/uridine kinase), IPR027417 (P-loop containing nucleoside triphosphate hydrolase), IPR033469 (CYTH-like domain);gene_ontology_id=GO:0005524, GO:0008152, GO:0016020, GO:0016021, GO:0016301, GO:0016310;best_blast_hit_tair=AT2G01460.3 P-loop containing nucleoside triphosphate hydrolases superfamily protein;best_blast_hit_sprot=sp|Q54R62|UCKC_DICDI Uridine-cytidine kinase C;best_blast_hit_trembl_plants=tr|I1KM57|I1KM57_SOYBN Uncharacterized protein LjG1.1_chr4 PGSB exon 10515230 10515618 . + . , Uridine kinase;interpro_id=IPR006083 (Phosphoribulokinase/uridine kinase), IPR027417 (P-loop containing nucleoside triphosphate hydrolase), IPR033469 (CYTH-like domain);gene_ontology_id=GO:0005524, GO:0008152, GO:0016020, GO:0016021, GO:0016301, GO:0016310;best_blast_hit_tair=AT2G01460.3 P-loop containing nucleoside triphosphate hydrolases superfamily protein;best_blast_hit_sprot=sp|Q54R62|UCKC_DICDI Uridine-cytidine kinase C;best_blast_hit_trembl_plants=tr|I1KM57|I1KM57_SOYBN Uncharacterized protein LjG1.1_chr4 PGSB exon 10515499 10515618 . + . , Uridine kinase;interpro_id=IPR006083 (Phosphoribulokinase/uridine kinase), IPR027417 (P-loop containing nucleoside triphosphate hydrolase), IPR033469 (CYTH-like domain);gene_ontology_id=GO:0005524, GO:0008152, GO:0016020, GO:0016021, GO:0016301, GO:0016310;best_blast_hit_tair=AT2G01460.3 P-loop containing nucleoside triphosphate hydrolases superfamily protein;best_blast_hit_sprot=sp|Q54R62|UCKC_DICDI Uridine-cytidine kinase C;best_blast_hit_trembl_plants=tr|A0A0B2PKG2|A0A0B2PKG2_GLYSO Uridine-cytidine kinase C LjG1.1_chr4 PGSB exon 10515499 10515618 . + .	Uridine kinase; TAIR: AT2G01460.3 P-loop containing nucleoside triphosphate hydrolases superfamily protein; Swiss-Prot: sp|Q54R62|UCKC_DICDI Uridine-cytidine kinase C; TrEMBL-Plants: tr|A0A0B2PKG2|A0A0B2PKG2_GLYSO Uridine-cytidine kinase C; Found in the gene: LotjaGi4g1v0080700, Uridine kinase; TAIR: AT2G01460.3 P-loop containing nucleoside triphosphate hydrolases superfamily protein; Swiss-Prot: sp|Q54R62|UCKC_DICDI Uridine-cytidine kinase C; TrEMBL-Plants: tr|I1KM57|I1KM57_SOYBN Uncharacterized protein; Found in the gene: LotjaGi4g1v0080700
LotjaGi4g1v0080700	LjG1.1_chr4:10529175-10535255	LjG1.1_chr4:10529175-10535255	S5N4	LotjaGi4g1v0080700	Uridine kinase;interpro_id=IPR006083 (Phosphoribulokinase/uridine kinase), IPR027417 (P-loop containing nucleoside triphosphate hydrolase), IPR033469 (CYTH-like domain);gene_ontology_id=GO:0005524, GO:0008152, GO:0016020, GO:0016021, GO:0016301, GO:0016310;best_blast_hit_tair=AT2G01460.3 P-loop containing nucleoside triphosphate hydrolases superfamily protein;best_blast_hit_sprot=sp|Q54R62|UCKC_DICDI Uridine-cytidine kinase C;best_blast_hit_trembl_plants=tr|A0A0B2PKG2|A0A0B2PKG2_GLYSO Uridine-cytidine kinase C, Uridine kinase;interpro_id=IPR006083 (Phosphoribulokinase/uridine kinase), IPR027417 (P-loop containing nucleoside triphosphate hydrolase), IPR033469 (CYTH-like domain);gene_ontology_id=GO:0005524, GO:0008152, GO:0016020, GO:0016021, GO:0016301, GO:0016310;best_blast_hit_tair=AT2G01460.3 P-loop containing nucleoside triphosphate hydrolases superfamily protein;best_blast_hit_sprot=sp|Q54R62|UCKC_DICDI Uridine-cytidine kinase C;best_blast_hit_trembl_plants=tr|I1KM57|I1KM57_SOYBN Uncharacterized protein	exon	+	LjG1.1_chr4	10529175	10535255	CIRI2,CIRI-full,CIRI-visJ,CIRI-visS	3	2_0_2	284	0.021	A00600:357:HTKFKDSXC:3:2329:2202:29575,A00600:357:HTKFKDSXC:2:2337:29432:36808,A00600:357:HTKFKDSXC:3:1125:24053:26866,	10529175:10529249,10529336:10529512,10529668:10529753,10535201:10535255,	10535201:10535255,10529175:10529249,10529336:10529512,10529668:10529753,	393	Full	10529175-10529249,10529336-10529512,10529668-10529753,10535201-10535255,	4	4	CTTAAAATTCGAAATGACTTTGACCCTGTGCTTTCTCCTGAGAGTTCATTGTTTGTACTAAAGAGTAATAAAAAAGTAGCTTATCAAGATATTCTAGCAATTCTTGATCCAGCAAAGTTTTGCAGTTCTGTTCAGAAATTTATTGATATATATATACGGCTTCCTGGAATTCCTTCTAATGGAAAGTTGTCAGACAGTGATTGTATTCGAGTCAGAATATGTGAAGGCAGATTTGCATTACTTATACGTGAGCCTATCAGAGAAGGAAACTTCATAATTCAGCCTAAAGTGGATTTTGATATTGGCATTAGTACGGTTGCTGGTCTTCTTAACCTTGGGTACCATGCAGTTGCGTACATTGAAGCATCCGCATTCATCTATCAGGATGGAAAG	CIRI-visS:stout_2237:4/4	1	2	F1	LjG1.1_chr4:10529175-10535255_iso-F1										LotjaGi4g1v0080700, MSTRG.18201	LjG1.1_chr4	10515202	10543414	28213	+		GO:0005524, GO:0008152, GO:0016020, GO:0016021, GO:0016301, GO:0016310	Uridine kinase;interpro_id=IPR006083 (Phosphoribulokinase/uridine kinase), IPR027417 (P-loop containing nucleoside triphosphate hydrolase), IPR033469 (CYTH-like domain);gene_ontology_id=GO:0005524, GO:0008152, GO:0016020, GO:0016021, GO:0016301, GO:0016310;best_blast_hit_tair=AT2G01460.3 P-loop containing nucleoside triphosphate hydrolases superfamily protein;best_blast_hit_sprot=sp|Q54R62|UCKC_DICDI Uridine-cytidine kinase C;best_blast_hit_trembl_plants=tr|I1KM57|I1KM57_SOYBN Uncharacterized protein LjG1.1_chr4 PGSB five_prime_UTR 10515202 10515498 . + . , Uridine kinase;interpro_id=IPR006083 (Phosphoribulokinase/uridine kinase), IPR027417 (P-loop containing nucleoside triphosphate hydrolase), IPR033469 (CYTH-like domain);gene_ontology_id=GO:0005524, GO:0008152, GO:0016020, GO:0016021, GO:0016301, GO:0016310;best_blast_hit_tair=AT2G01460.3 P-loop containing nucleoside triphosphate hydrolases superfamily protein;best_blast_hit_sprot=sp|Q54R62|UCKC_DICDI Uridine-cytidine kinase C;best_blast_hit_trembl_plants=tr|I1KM57|I1KM57_SOYBN Uncharacterized protein LjG1.1_chr4 PGSB exon 10515230 10515618 . + . , Uridine kinase;interpro_id=IPR006083 (Phosphoribulokinase/uridine kinase), IPR027417 (P-loop containing nucleoside triphosphate hydrolase), IPR033469 (CYTH-like domain);gene_ontology_id=GO:0005524, GO:0008152, GO:0016020, GO:0016021, GO:0016301, GO:0016310;best_blast_hit_tair=AT2G01460.3 P-loop containing nucleoside triphosphate hydrolases superfamily protein;best_blast_hit_sprot=sp|Q54R62|UCKC_DICDI Uridine-cytidine kinase C;best_blast_hit_trembl_plants=tr|I1KM57|I1KM57_SOYBN Uncharacterized protein LjG1.1_chr4 PGSB exon 10515499 10515618 . + . , Uridine kinase;interpro_id=IPR006083 (Phosphoribulokinase/uridine kinase), IPR027417 (P-loop containing nucleoside triphosphate hydrolase), IPR033469 (CYTH-like domain);gene_ontology_id=GO:0005524, GO:0008152, GO:0016020, GO:0016021, GO:0016301, GO:0016310;best_blast_hit_tair=AT2G01460.3 P-loop containing nucleoside triphosphate hydrolases superfamily protein;best_blast_hit_sprot=sp|Q54R62|UCKC_DICDI Uridine-cytidine kinase C;best_blast_hit_trembl_plants=tr|A0A0B2PKG2|A0A0B2PKG2_GLYSO Uridine-cytidine kinase C LjG1.1_chr4 PGSB exon 10515499 10515618 . + .	Uridine kinase; TAIR: AT2G01460.3 P-loop containing nucleoside triphosphate hydrolases superfamily protein; Swiss-Prot: sp|Q54R62|UCKC_DICDI Uridine-cytidine kinase C; TrEMBL-Plants: tr|A0A0B2PKG2|A0A0B2PKG2_GLYSO Uridine-cytidine kinase C; Found in the gene: LotjaGi4g1v0080700, Uridine kinase; TAIR: AT2G01460.3 P-loop containing nucleoside triphosphate hydrolases superfamily protein; Swiss-Prot: sp|Q54R62|UCKC_DICDI Uridine-cytidine kinase C; TrEMBL-Plants: tr|I1KM57|I1KM57_SOYBN Uncharacterized protein; Found in the gene: LotjaGi4g1v0080700
LotjaGi4g1v0081600	LjG1.1_chr4:10656340-10657947	LjG1.1_chr4:10656340-10657947	S5N4	LotjaGi4g1v0081600	Phytanoyl-CoA dioxygenase domain protein;interpro_id=IPR008775 (Phytanoyl-CoA dioxygenase);gene_ontology_id=GO:0051213, GO:0055114;best_blast_hit_tair=AT2G01490.1 phytanoyl-CoA dioxygenase (PhyH) family protein;best_blast_hit_sprot=sp|Q9ZVF6|PAHX_ARATH Phytanoyl-CoA dioxygenase;best_blast_hit_trembl_plants=tr|I3SR87|I3SR87_LOTJA Uncharacterized protein	exon	+	LjG1.1_chr4	10656340	10657947	CIRI2,CIRI-full,CIRI-visJ,CIRI-visS	2	2_0_2	3007	0.001	A00600:357:HTKFKDSXC:3:2129:26919:4961,A00600:357:HTKFKDSXC:3:1661:8892:15170,	10656340:10656458,10657349:10657496,10657601:10657745,10657861:10657947,	10657861:10657947,10657356:10657496,10657601:10657745,	379	Full	10656340-10656345,10657356-10657496,10657601-10657745,10657861-10657947,	2	2	CACTTCGCATTGGGGGTGAAGTAGTGCCACACCAGGATAGCTCCTTTCTTTATACTGAACCTCAAACATGTACAGGACTGTGGCTGGCTATTGAAGATGCCACCAAATTAAATGGTTGCCTTTGGGCAATTCCTGGATCTCACAAAAATGGGCTTGTAAGAAGATTCTTAAGAGATGAAAATGGTGTCAAATTTGATCGACCGTCACCATCTTATGATCAAAAAGATTTTGTTCCTATTGAAGTAAAATCAGGGTCTTTGGTTGTCATCCATGGTGATCTTATCCACCAAAGCTTTGAAAACCTTTCCCCGAAATCAAGACACGCGTACAGCTTGCACGTTGTTGATACTGATGGCTGCAAATGGGCACCCGAAAATTG	CIRI-visJ:stout_632:2/2,CIRI-visS:stout_558:2/2	1	2	F1	LjG1.1_chr4:10656340-10657947_iso-F1										LotjaGi4g1v0081600, MSTRG.18225	LjG1.1_chr4	10654733	10672083	17351	+		GO:0051213, GO:0055114	Phytanoyl-CoA dioxygenase domain protein;interpro_id=IPR008775 (Phytanoyl-CoA dioxygenase);gene_ontology_id=GO:0051213, GO:0055114;best_blast_hit_tair=AT2G01490.1 phytanoyl-CoA dioxygenase (PhyH) family protein;best_blast_hit_sprot=sp|Q9ZVF6|PAHX_ARATH Phytanoyl-CoA dioxygenase;best_blast_hit_trembl_plants=tr|I3SR87|I3SR87_LOTJA Uncharacterized protein LjG1.1_chr4 PGSB five_prime_UTR 10654733 10655009 . + . , Phytanoyl-CoA dioxygenase domain protein;interpro_id=IPR008775 (Phytanoyl-CoA dioxygenase);gene_ontology_id=GO:0051213, GO:0055114;best_blast_hit_tair=AT2G01490.1 phytanoyl-CoA dioxygenase (PhyH) family protein;best_blast_hit_sprot=sp|Q9ZVF6|PAHX_ARATH Phytanoyl-CoA dioxygenase;best_blast_hit_trembl_plants=tr|I3SR87|I3SR87_LOTJA Uncharacterized protein LjG1.1_chr4 PGSB exon 10655010 10655055 . + .
LotjaGi4g1v0081600	LjG1.1_chr4:10658181-10658386	LjG1.1_chr4:10658181-10658386	G3R3					LjG1.1_chr4	10658181	10658386	CIRI-full,CIRI-visS						n/a	10658181:10658386,	206	Full	10658181-10658386,	2	2		CIRI-visS:stout_195:2/2	1	1	F1	LjG1.1_chr4:10658181-10658386_iso-F1										LotjaGi4g1v0081600, MSTRG.18225	LjG1.1_chr4	10654733	10672083	17351	+		GO:0051213, GO:0055114	Phytanoyl-CoA dioxygenase domain protein;interpro_id=IPR008775 (Phytanoyl-CoA dioxygenase);gene_ontology_id=GO:0051213, GO:0055114;best_blast_hit_tair=AT2G01490.1 phytanoyl-CoA dioxygenase (PhyH) family protein;best_blast_hit_sprot=sp|Q9ZVF6|PAHX_ARATH Phytanoyl-CoA dioxygenase;best_blast_hit_trembl_plants=tr|I3SR87|I3SR87_LOTJA Uncharacterized protein LjG1.1_chr4 PGSB five_prime_UTR 10654733 10655009 . + . , Phytanoyl-CoA dioxygenase domain protein;interpro_id=IPR008775 (Phytanoyl-CoA dioxygenase);gene_ontology_id=GO:0051213, GO:0055114;best_blast_hit_tair=AT2G01490.1 phytanoyl-CoA dioxygenase (PhyH) family protein;best_blast_hit_sprot=sp|Q9ZVF6|PAHX_ARATH Phytanoyl-CoA dioxygenase;best_blast_hit_trembl_plants=tr|I3SR87|I3SR87_LOTJA Uncharacterized protein LjG1.1_chr4 PGSB exon 10655010 10655055 . + .
LotjaGi4g1v0082700	LjG1.1_chr4:10844070-10844282	LjG1.1_chr4:10844070-10844282	C5R1	LotjaGi4g1v0082700	Exostosin family protein;interpro_id=IPR004263 (Exostosin-like);gene_ontology_id=N.A.;best_blast_hit_tair=AT2G35100.1 Exostosin family protein;best_blast_hit_sprot=sp|Q6DBG8|ARAD1_ARATH Probable arabinosyltransferase ARAD1;best_blast_hit_trembl_plants=tr|V7CK90|V7CK90_PHAVU Uncharacterized protein			LjG1.1_chr4	10844070	10844282	CIRI-full,CIRI-visS						n/a	10844070:10844282,	213	Full	10844070-10844282,	1	1	CCAGTTTTGTCTCTCGATTTTCCATCACCACCCAAACACTGTTTTCCTCCATGACTCGCAAACCCCTTCTCAAACAAACCCTAGCCACCTTCTTCCTCATCCTCATCCTCTACGCGCTTTTCAACGCCTTCTTCCACACCGCCGATTCCTCCGCCGCCTTCGACACCACCGCCTTCTCTTCCTCCGTCCTCCTCGCCGGCAGCCCCCCCAAAC	CIRI-visS:stout_432:1/1	1	1	F1	LjG1.1_chr4:10844070-10844282_iso-F1										LotjaGi4g1v0082700, MSTRG.18239	LjG1.1_chr4	10843862	10849407	5546	+		GO:0006486, GO:0016757	Exostosin family protein;interpro_id=IPR004263 (Exostosin-like);gene_ontology_id=N.A.;best_blast_hit_tair=AT2G35100.1 Exostosin family protein;best_blast_hit_sprot=sp|Q6DBG8|ARAD1_ARATH Probable arabinosyltransferase ARAD1;best_blast_hit_trembl_plants=tr|V7CK90|V7CK90_PHAVU Uncharacterized protein LjG1.1_chr4 PGSB five_prime_UTR 10843862 10843996 . + .	Exostosin family protein; TAIR: AT2G35100.1 Exostosin family protein; Swiss-Prot: sp|Q6DBG8|ARAD1_ARATH Probable arabinosyltransferase ARAD1; TrEMBL-Plants: tr|V7CK90|V7CK90_PHAVU Uncharacterized protein; Found in the gene: LotjaGi4g1v0082700	Exostosin_GT47, PF03016.20
LotjaGi4g1v0082700	LjG1.1_chr4:10844070-10844282	LjG1.1_chr4:10844070-10844282	G3N1	LotjaGi4g1v0082700	Exostosin family protein;interpro_id=IPR004263 (Exostosin-like);gene_ontology_id=N.A.;best_blast_hit_tair=AT2G35100.1 Exostosin family protein;best_blast_hit_sprot=sp|Q6DBG8|ARAD1_ARATH Probable arabinosyltransferase ARAD1;best_blast_hit_trembl_plants=tr|V7CK90|V7CK90_PHAVU Uncharacterized protein			LjG1.1_chr4	10844070	10844282	CIRI-full						n/a	10844070:10844282,																					LotjaGi4g1v0082700, MSTRG.18239	LjG1.1_chr4	10843862	10849407	5546	+		GO:0006486, GO:0016757	Exostosin family protein;interpro_id=IPR004263 (Exostosin-like);gene_ontology_id=N.A.;best_blast_hit_tair=AT2G35100.1 Exostosin family protein;best_blast_hit_sprot=sp|Q6DBG8|ARAD1_ARATH Probable arabinosyltransferase ARAD1;best_blast_hit_trembl_plants=tr|V7CK90|V7CK90_PHAVU Uncharacterized protein LjG1.1_chr4 PGSB five_prime_UTR 10843862 10843996 . + .	Exostosin family protein; TAIR: AT2G35100.1 Exostosin family protein; Swiss-Prot: sp|Q6DBG8|ARAD1_ARATH Probable arabinosyltransferase ARAD1; TrEMBL-Plants: tr|V7CK90|V7CK90_PHAVU Uncharacterized protein; Found in the gene: LotjaGi4g1v0082700	Exostosin_GT47, PF03016.20
LotjaGi4g1v0082800_LC	LjG1.1_chr4:10863788-10865090	LjG1.1_chr4:10863788-10865090	C5R1	LotjaGi4g1v0082800_LC	Frigida-LIKE protein;interpro_id=IPR004330 (FAR1 DNA binding domain), IPR012474 (Frigida-like);gene_ontology_id=GO:0007275, GO:0009908, GO:0030154;best_blast_hit_tair=AT5G48385.1 FRIGIDA-like protein;best_blast_hit_sprot=sp|Q67ZB3|FRL3_ARATH FRIGIDA-like protein 3;best_blast_hit_trembl_plants=tr|A0A072VCR1|A0A072VCR1_MEDTR Frigida-LIKE protein, Frigida-LIKE protein;interpro_id=N.A.;gene_ontology_id=GO:0007275, GO:0009908, GO:0030154;best_blast_hit_tair=AT5G48385.1 FRIGIDA-like protein;best_blast_hit_sprot=sp|Q67ZB3|FRL3_ARATH FRIGIDA-like protein 3;best_blast_hit_trembl_plants=tr|A0A072VCR1|A0A072VCR1_MEDTR Frigida-LIKE protein, Protein FAR1-RELATED SEQUENCE 5;interpro_id=IPR004330 (FAR1 DNA binding domain);gene_ontology_id=GO:0006355, GO:0008270;best_blast_hit_tair=AT3G59470.1 Far-red impaired responsive (FAR1) family protein;best_blast_hit_sprot=sp|Q9SZL8|FRS5_ARATH Protein FAR1-RELATED SEQUENCE 5;best_blast_hit_trembl_plants=tr|A0A151R3J6|A0A151R3J6_CAJCA Protein FAR1-RELATED SEQUENCE 5	circRNA	+	LjG1.1_chr4	10863788	10865090	CLEAR																			2	420,173	0,1130	1	LotjaGi4g1v0082800_LC.2	LjG1.1_chr4:10863239-10863787|LjG1.1_chr4:10865090-10865217	0.17226	2.44034	0.0743812	LotjaGi4g1v0082800_LC, MSTRG.18243	LjG1.1_chr4	10858426	10872072	13647	+		GO:0006355, GO:0007275, GO:0008270, GO:0009908, GO:0030154	Protein FAR1-RELATED SEQUENCE 5;interpro_id=IPR004330 (FAR1 DNA binding domain);gene_ontology_id=GO:0006355, GO:0008270;best_blast_hit_tair=AT3G59470.1 Far-red impaired responsive (FAR1) family protein;best_blast_hit_sprot=sp|Q9SZL8|FRS5_ARATH Protein FAR1-RELATED SEQUENCE 5;best_blast_hit_trembl_plants=tr|A0A151R3J6|A0A151R3J6_CAJCA Protein FAR1-RELATED SEQUENCE 5 LjG1.1_chr4 PGSB exon 10858426 10858455 . + . , Frigida-LIKE protein;interpro_id=IPR004330 (FAR1 DNA binding domain), IPR012474 (Frigida-like);gene_ontology_id=GO:0007275, GO:0009908, GO:0030154;best_blast_hit_tair=AT5G48385.1 FRIGIDA-like protein;best_blast_hit_sprot=sp|Q67ZB3|FRL3_ARATH FRIGIDA-like protein 3;best_blast_hit_trembl_plants=tr|A0A072VCR1|A0A072VCR1_MEDTR Frigida-LIKE protein LjG1.1_chr4 PGSB exon 10860742 10861064 . + . , Frigida-LIKE protein;interpro_id=IPR004330 (FAR1 DNA binding domain), IPR012474 (Frigida-like);gene_ontology_id=GO:0007275, GO:0009908, GO:0030154;best_blast_hit_tair=AT5G48385.1 FRIGIDA-like protein;best_blast_hit_sprot=sp|Q67ZB3|FRL3_ARATH FRIGIDA-like protein 3;best_blast_hit_trembl_plants=tr|A0A072VCR1|A0A072VCR1_MEDTR Frigida-LIKE protein LjG1.1_chr4 PGSB exon 10860821 10861064 . + . , Frigida-LIKE protein;interpro_id=N.A.;gene_ontology_id=GO:0007275, GO:0009908, GO:0030154;best_blast_hit_tair=AT5G48385.1 FRIGIDA-like protein;best_blast_hit_sprot=sp|Q67ZB3|FRL3_ARATH FRIGIDA-like protein 3;best_blast_hit_trembl_plants=tr|A0A072VCR1|A0A072VCR1_MEDTR Frigida-LIKE protein LjG1.1_chr4 PGSB exon 10861334 10861509 . + .	Protein FAR1-RELATED SEQUENCE 5; TAIR: AT3G59470.1 Far-red impaired responsive (FAR1) family protein; Swiss-Prot: sp|Q9SZL8|FRS5_ARATH Protein FAR1-RELATED SEQUENCE 5; TrEMBL-Plants: tr|A0A151R3J6|A0A151R3J6_CAJCA Protein FAR1-RELATED SEQUENCE 5; Found in the gene: LotjaGi4g1v0082800_LC	FAR1, Frigida, PF01000.31, PF01193.29, PF03101.21, PF07899.16, RNA_pol_A_bac, RNA_pol_L
LotjaGi4g1v0083200	LjG1.1_chr4:10890023-10891115	LjG1.1_chr4:10890023-10891115	G5N4	LotjaGi4g1v0083200	NAP1;interpro_id=IPR019137 (Nck-associated protein 1);gene_ontology_id=N.A.;best_blast_hit_tair=AT2G35110.1 transcription activator;best_blast_hit_sprot=sp|Q5S2C4|NCKP1_ARATH Protein NAP1;best_blast_hit_trembl_plants=tr|B7ZGK5|B7ZGK5_LOTJA Nck-associated protein 1, Nck-associated protein 1;interpro_id=IPR019137 (Nck-associated protein 1);gene_ontology_id=N.A.;best_blast_hit_tair=AT2G35110.2 transcription activator;best_blast_hit_sprot=sp|Q5S2C4|NCKP1_ARATH Protein NAP1;best_blast_hit_trembl_plants=tr|B7ZGK2|B7ZGK2_LOTJA Nck-associated protein 1, Nck-associated protein 1;interpro_id=N.A.;gene_ontology_id=N.A.;best_blast_hit_tair=AT2G35110.2 transcription activator;best_blast_hit_sprot=sp|Q5S2C4|NCKP1_ARATH Protein NAP1;best_blast_hit_trembl_plants=tr|B7ZGK2|B7ZGK2_LOTJA Nck-associated protein 1	circRNA,exon	-	LjG1.1_chr4	10890023	10891115	CIRI2,CIRI-full,CIRI-visJ,CIRI-visS,CLEAR	2	2_2_0	708	0.006	A00600:357:HTKFKDSXC:2:2464:7129:23797,A00600:357:HTKFKDSXC:3:1375:26820:12054,	10890023:10890104,10890026:10890104,10890970:10891115,	10890023:10890104,10890970:10891115,	228	Full	10890023-10890104,10890970-10891115,	2	2	TGCCGTGAGATGCTGGTGGTAAAAGTAGAGCTTCCTAAGACTGCCATGCTTTGAAAGTACGGATTCCAATTCATCAACACATCTGGACCAATTGTACGCAGAATTCCCCTCTGATAACAAGCCTTCTTTGCCAGTGGAAACTGTAGCTTTCTCCAAGTGCCTAATGTTTATAGATGAACGGGAAGATGTGACTATCAATAAAATTGAAAGCCAATCCTTGCGAAAATC	CIRI-visJ:stout_627:2/2,CIRI-visS:stout_767:2/2	1	1	F1	LjG1.1_chr4:10890023-10891115_iso-F1	2	82,146	0,947	2	LotjaGi4g1v0083200.1	LjG1.1_chr4:10889868-10890022|LjG1.1_chr4:10891115-10891440	0.49119	60.3096	0.00830891	LotjaGi4g1v0083200, MSTRG.18245	LjG1.1_chr4	10884191	10906726	22536	-			Nck-associated protein 1;interpro_id=IPR019137 (Nck-associated protein 1);gene_ontology_id=N.A.;best_blast_hit_tair=AT2G35110.2 transcription activator;best_blast_hit_sprot=sp|Q5S2C4|NCKP1_ARATH Protein NAP1;best_blast_hit_trembl_plants=tr|B7ZGK2|B7ZGK2_LOTJA Nck-associated protein 1 LjG1.1_chr4 PGSB three_prime_UTR 10884191 10884662 . - . , Nck-associated protein 1;interpro_id=IPR019137 (Nck-associated protein 1);gene_ontology_id=N.A.;best_blast_hit_tair=AT2G35110.2 transcription activator;best_blast_hit_sprot=sp|Q5S2C4|NCKP1_ARATH Protein NAP1;best_blast_hit_trembl_plants=tr|B7ZGK2|B7ZGK2_LOTJA Nck-associated protein 1 LjG1.1_chr4 PGSB exon 10884663 10885143 . - . , Nck-associated protein 1;interpro_id=N.A.;gene_ontology_id=N.A.;best_blast_hit_tair=AT2G35110.2 transcription activator;best_blast_hit_sprot=sp|Q5S2C4|NCKP1_ARATH Protein NAP1;best_blast_hit_trembl_plants=tr|B7ZGK2|B7ZGK2_LOTJA Nck-associated protein 1 LjG1.1_chr4 PGSB exon 10884663 10885143 . - . , NAP1;interpro_id=IPR019137 (Nck-associated protein 1);gene_ontology_id=N.A.;best_blast_hit_tair=AT2G35110.1 transcription activator;best_blast_hit_sprot=sp|Q5S2C4|NCKP1_ARATH Protein NAP1;best_blast_hit_trembl_plants=tr|B7ZGK5|B7ZGK5_LOTJA Nck-associated protein 1 LjG1.1_chr4 PGSB exon 10884663 10885143 . - .		Nckap1, PF09735.14	NAP1
LotjaGi4g1v0083200	LjG1.1_chr4:10887791-10891634	LjG1.1_chr4:10887791-10891634	S5N3	LotjaGi4g1v0083200	NAP1;interpro_id=IPR019137 (Nck-associated protein 1);gene_ontology_id=N.A.;best_blast_hit_tair=AT2G35110.1 transcription activator;best_blast_hit_sprot=sp|Q5S2C4|NCKP1_ARATH Protein NAP1;best_blast_hit_trembl_plants=tr|B7ZGK5|B7ZGK5_LOTJA Nck-associated protein 1, Nck-associated protein 1;interpro_id=IPR019137 (Nck-associated protein 1);gene_ontology_id=N.A.;best_blast_hit_tair=AT2G35110.2 transcription activator;best_blast_hit_sprot=sp|Q5S2C4|NCKP1_ARATH Protein NAP1;best_blast_hit_trembl_plants=tr|B7ZGK2|B7ZGK2_LOTJA Nck-associated protein 1, Nck-associated protein 1;interpro_id=N.A.;gene_ontology_id=N.A.;best_blast_hit_tair=AT2G35110.2 transcription activator;best_blast_hit_sprot=sp|Q5S2C4|NCKP1_ARATH Protein NAP1;best_blast_hit_trembl_plants=tr|B7ZGK2|B7ZGK2_LOTJA Nck-associated protein 1	circRNA	-	LjG1.1_chr4	10887791	10891634	CLEAR																			7	97,140,126,111,82,146,194	0,184,387,1967,2232,3179,3650	1	LotjaGi4g1v0083200.1	LjG1.1_chr4:10886789-10887790|LjG1.1_chr4:10891634-10893364	0.256982	39.1619	0.00681566	LotjaGi4g1v0083200, MSTRG.18245	LjG1.1_chr4	10884191	10906726	22536	-			Nck-associated protein 1;interpro_id=IPR019137 (Nck-associated protein 1);gene_ontology_id=N.A.;best_blast_hit_tair=AT2G35110.2 transcription activator;best_blast_hit_sprot=sp|Q5S2C4|NCKP1_ARATH Protein NAP1;best_blast_hit_trembl_plants=tr|B7ZGK2|B7ZGK2_LOTJA Nck-associated protein 1 LjG1.1_chr4 PGSB three_prime_UTR 10884191 10884662 . - . , Nck-associated protein 1;interpro_id=IPR019137 (Nck-associated protein 1);gene_ontology_id=N.A.;best_blast_hit_tair=AT2G35110.2 transcription activator;best_blast_hit_sprot=sp|Q5S2C4|NCKP1_ARATH Protein NAP1;best_blast_hit_trembl_plants=tr|B7ZGK2|B7ZGK2_LOTJA Nck-associated protein 1 LjG1.1_chr4 PGSB exon 10884663 10885143 . - . , Nck-associated protein 1;interpro_id=N.A.;gene_ontology_id=N.A.;best_blast_hit_tair=AT2G35110.2 transcription activator;best_blast_hit_sprot=sp|Q5S2C4|NCKP1_ARATH Protein NAP1;best_blast_hit_trembl_plants=tr|B7ZGK2|B7ZGK2_LOTJA Nck-associated protein 1 LjG1.1_chr4 PGSB exon 10884663 10885143 . - . , NAP1;interpro_id=IPR019137 (Nck-associated protein 1);gene_ontology_id=N.A.;best_blast_hit_tair=AT2G35110.1 transcription activator;best_blast_hit_sprot=sp|Q5S2C4|NCKP1_ARATH Protein NAP1;best_blast_hit_trembl_plants=tr|B7ZGK5|B7ZGK5_LOTJA Nck-associated protein 1 LjG1.1_chr4 PGSB exon 10884663 10885143 . - .		Nckap1, PF09735.14	NAP1
LotjaGi4g1v0083200	LjG1.1_chr4:10887791-10888114	LjG1.1_chr4:10887791-10888114	G3R5	LotjaGi4g1v0083200	NAP1;interpro_id=IPR019137 (Nck-associated protein 1);gene_ontology_id=N.A.;best_blast_hit_tair=AT2G35110.1 transcription activator;best_blast_hit_sprot=sp|Q5S2C4|NCKP1_ARATH Protein NAP1;best_blast_hit_trembl_plants=tr|B7ZGK5|B7ZGK5_LOTJA Nck-associated protein 1, Nck-associated protein 1;interpro_id=IPR019137 (Nck-associated protein 1);gene_ontology_id=N.A.;best_blast_hit_tair=AT2G35110.2 transcription activator;best_blast_hit_sprot=sp|Q5S2C4|NCKP1_ARATH Protein NAP1;best_blast_hit_trembl_plants=tr|B7ZGK2|B7ZGK2_LOTJA Nck-associated protein 1, Nck-associated protein 1;interpro_id=N.A.;gene_ontology_id=N.A.;best_blast_hit_tair=AT2G35110.2 transcription activator;best_blast_hit_sprot=sp|Q5S2C4|NCKP1_ARATH Protein NAP1;best_blast_hit_trembl_plants=tr|B7ZGK2|B7ZGK2_LOTJA Nck-associated protein 1	circRNA	-	LjG1.1_chr4	10887791	10888114	CLEAR																			2	97,140	0,184	1	LotjaGi4g1v0083200.1	LjG1.1_chr4:10886789-10887790|LjG1.1_chr4:10888114-10888177	0.264553	20.198	0.0135863	LotjaGi4g1v0083200, MSTRG.18245	LjG1.1_chr4	10884191	10906726	22536	-			Nck-associated protein 1;interpro_id=IPR019137 (Nck-associated protein 1);gene_ontology_id=N.A.;best_blast_hit_tair=AT2G35110.2 transcription activator;best_blast_hit_sprot=sp|Q5S2C4|NCKP1_ARATH Protein NAP1;best_blast_hit_trembl_plants=tr|B7ZGK2|B7ZGK2_LOTJA Nck-associated protein 1 LjG1.1_chr4 PGSB three_prime_UTR 10884191 10884662 . - . , Nck-associated protein 1;interpro_id=IPR019137 (Nck-associated protein 1);gene_ontology_id=N.A.;best_blast_hit_tair=AT2G35110.2 transcription activator;best_blast_hit_sprot=sp|Q5S2C4|NCKP1_ARATH Protein NAP1;best_blast_hit_trembl_plants=tr|B7ZGK2|B7ZGK2_LOTJA Nck-associated protein 1 LjG1.1_chr4 PGSB exon 10884663 10885143 . - . , Nck-associated protein 1;interpro_id=N.A.;gene_ontology_id=N.A.;best_blast_hit_tair=AT2G35110.2 transcription activator;best_blast_hit_sprot=sp|Q5S2C4|NCKP1_ARATH Protein NAP1;best_blast_hit_trembl_plants=tr|B7ZGK2|B7ZGK2_LOTJA Nck-associated protein 1 LjG1.1_chr4 PGSB exon 10884663 10885143 . - . , NAP1;interpro_id=IPR019137 (Nck-associated protein 1);gene_ontology_id=N.A.;best_blast_hit_tair=AT2G35110.1 transcription activator;best_blast_hit_sprot=sp|Q5S2C4|NCKP1_ARATH Protein NAP1;best_blast_hit_trembl_plants=tr|B7ZGK5|B7ZGK5_LOTJA Nck-associated protein 1 LjG1.1_chr4 PGSB exon 10884663 10885143 . - .		Nckap1, PF09735.14	NAP1
LotjaGi4g1v0083200	LjG1.1_chr4:10889758-10900561	LjG1.1_chr4:10889758-10900561	S5N1	LotjaGi4g1v0083200	NAP1;interpro_id=IPR019137 (Nck-associated protein 1);gene_ontology_id=N.A.;best_blast_hit_tair=AT2G35110.1 transcription activator;best_blast_hit_sprot=sp|Q5S2C4|NCKP1_ARATH Protein NAP1;best_blast_hit_trembl_plants=tr|B7ZGK5|B7ZGK5_LOTJA Nck-associated protein 1, Nck-associated protein 1;interpro_id=IPR019137 (Nck-associated protein 1);gene_ontology_id=N.A.;best_blast_hit_tair=AT2G35110.2 transcription activator;best_blast_hit_sprot=sp|Q5S2C4|NCKP1_ARATH Protein NAP1;best_blast_hit_trembl_plants=tr|B7ZGK2|B7ZGK2_LOTJA Nck-associated protein 1, Nck-associated protein 1;interpro_id=N.A.;gene_ontology_id=N.A.;best_blast_hit_tair=AT2G35110.2 transcription activator;best_blast_hit_sprot=sp|Q5S2C4|NCKP1_ARATH Protein NAP1;best_blast_hit_trembl_plants=tr|B7ZGK2|B7ZGK2_LOTJA Nck-associated protein 1	circRNA	-	LjG1.1_chr4	10889758	10900561	CLEAR																			15	111,82,146,194,79,111,133,143,45,108,126,85,83,81,81	0,265,1212,1683,3607,3920,5341,7205,7426,8350,8558,9415,9997,10213,10723	1	LotjaGi4g1v0083200.1	LjG1.1_chr4:10888303-10889757|LjG1.1_chr4:10900561-10902810	0.157487	22.3221	0.00749984	LotjaGi4g1v0083200, MSTRG.18245	LjG1.1_chr4	10884191	10906726	22536	-			Nck-associated protein 1;interpro_id=IPR019137 (Nck-associated protein 1);gene_ontology_id=N.A.;best_blast_hit_tair=AT2G35110.2 transcription activator;best_blast_hit_sprot=sp|Q5S2C4|NCKP1_ARATH Protein NAP1;best_blast_hit_trembl_plants=tr|B7ZGK2|B7ZGK2_LOTJA Nck-associated protein 1 LjG1.1_chr4 PGSB three_prime_UTR 10884191 10884662 . - . , Nck-associated protein 1;interpro_id=IPR019137 (Nck-associated protein 1);gene_ontology_id=N.A.;best_blast_hit_tair=AT2G35110.2 transcription activator;best_blast_hit_sprot=sp|Q5S2C4|NCKP1_ARATH Protein NAP1;best_blast_hit_trembl_plants=tr|B7ZGK2|B7ZGK2_LOTJA Nck-associated protein 1 LjG1.1_chr4 PGSB exon 10884663 10885143 . - . , Nck-associated protein 1;interpro_id=N.A.;gene_ontology_id=N.A.;best_blast_hit_tair=AT2G35110.2 transcription activator;best_blast_hit_sprot=sp|Q5S2C4|NCKP1_ARATH Protein NAP1;best_blast_hit_trembl_plants=tr|B7ZGK2|B7ZGK2_LOTJA Nck-associated protein 1 LjG1.1_chr4 PGSB exon 10884663 10885143 . - . , NAP1;interpro_id=IPR019137 (Nck-associated protein 1);gene_ontology_id=N.A.;best_blast_hit_tair=AT2G35110.1 transcription activator;best_blast_hit_sprot=sp|Q5S2C4|NCKP1_ARATH Protein NAP1;best_blast_hit_trembl_plants=tr|B7ZGK5|B7ZGK5_LOTJA Nck-associated protein 1 LjG1.1_chr4 PGSB exon 10884663 10885143 . - .		Nckap1, PF09735.14	NAP1
LotjaGi4g1v0083200	LjG1.1_chr4:10889758-10891634	LjG1.1_chr4:10889758-10891634	G3N5	LotjaGi4g1v0083200	NAP1;interpro_id=IPR019137 (Nck-associated protein 1);gene_ontology_id=N.A.;best_blast_hit_tair=AT2G35110.1 transcription activator;best_blast_hit_sprot=sp|Q5S2C4|NCKP1_ARATH Protein NAP1;best_blast_hit_trembl_plants=tr|B7ZGK5|B7ZGK5_LOTJA Nck-associated protein 1, Nck-associated protein 1;interpro_id=IPR019137 (Nck-associated protein 1);gene_ontology_id=N.A.;best_blast_hit_tair=AT2G35110.2 transcription activator;best_blast_hit_sprot=sp|Q5S2C4|NCKP1_ARATH Protein NAP1;best_blast_hit_trembl_plants=tr|B7ZGK2|B7ZGK2_LOTJA Nck-associated protein 1, Nck-associated protein 1;interpro_id=N.A.;gene_ontology_id=N.A.;best_blast_hit_tair=AT2G35110.2 transcription activator;best_blast_hit_sprot=sp|Q5S2C4|NCKP1_ARATH Protein NAP1;best_blast_hit_trembl_plants=tr|B7ZGK2|B7ZGK2_LOTJA Nck-associated protein 1	circRNA	-	LjG1.1_chr4	10889758	10891634	CLEAR																			4	111,82,146,194	0,265,1212,1683	1	LotjaGi4g1v0083200.1	LjG1.1_chr4:10888303-10889757|LjG1.1_chr4:10891634-10893364	0.18131	50.1992	0.00381026	LotjaGi4g1v0083200, MSTRG.18245	LjG1.1_chr4	10884191	10906726	22536	-			Nck-associated protein 1;interpro_id=IPR019137 (Nck-associated protein 1);gene_ontology_id=N.A.;best_blast_hit_tair=AT2G35110.2 transcription activator;best_blast_hit_sprot=sp|Q5S2C4|NCKP1_ARATH Protein NAP1;best_blast_hit_trembl_plants=tr|B7ZGK2|B7ZGK2_LOTJA Nck-associated protein 1 LjG1.1_chr4 PGSB three_prime_UTR 10884191 10884662 . - . , Nck-associated protein 1;interpro_id=IPR019137 (Nck-associated protein 1);gene_ontology_id=N.A.;best_blast_hit_tair=AT2G35110.2 transcription activator;best_blast_hit_sprot=sp|Q5S2C4|NCKP1_ARATH Protein NAP1;best_blast_hit_trembl_plants=tr|B7ZGK2|B7ZGK2_LOTJA Nck-associated protein 1 LjG1.1_chr4 PGSB exon 10884663 10885143 . - . , Nck-associated protein 1;interpro_id=N.A.;gene_ontology_id=N.A.;best_blast_hit_tair=AT2G35110.2 transcription activator;best_blast_hit_sprot=sp|Q5S2C4|NCKP1_ARATH Protein NAP1;best_blast_hit_trembl_plants=tr|B7ZGK2|B7ZGK2_LOTJA Nck-associated protein 1 LjG1.1_chr4 PGSB exon 10884663 10885143 . - . , NAP1;interpro_id=IPR019137 (Nck-associated protein 1);gene_ontology_id=N.A.;best_blast_hit_tair=AT2G35110.1 transcription activator;best_blast_hit_sprot=sp|Q5S2C4|NCKP1_ARATH Protein NAP1;best_blast_hit_trembl_plants=tr|B7ZGK5|B7ZGK5_LOTJA Nck-associated protein 1 LjG1.1_chr4 PGSB exon 10884663 10885143 . - .		Nckap1, PF09735.14	NAP1
LotjaGi4g1v0083200	LjG1.1_chr4:10885798-10888303	LjG1.1_chr4:10885798-10888303	G3N3	LotjaGi4g1v0083200	NAP1;interpro_id=IPR019137 (Nck-associated protein 1);gene_ontology_id=N.A.;best_blast_hit_tair=AT2G35110.1 transcription activator;best_blast_hit_sprot=sp|Q5S2C4|NCKP1_ARATH Protein NAP1;best_blast_hit_trembl_plants=tr|B7ZGK5|B7ZGK5_LOTJA Nck-associated protein 1, Nck-associated protein 1;interpro_id=IPR019137 (Nck-associated protein 1);gene_ontology_id=N.A.;best_blast_hit_tair=AT2G35110.2 transcription activator;best_blast_hit_sprot=sp|Q5S2C4|NCKP1_ARATH Protein NAP1;best_blast_hit_trembl_plants=tr|B7ZGK2|B7ZGK2_LOTJA Nck-associated protein 1, Nck-associated protein 1;interpro_id=N.A.;gene_ontology_id=N.A.;best_blast_hit_tair=AT2G35110.2 transcription activator;best_blast_hit_sprot=sp|Q5S2C4|NCKP1_ARATH Protein NAP1;best_blast_hit_trembl_plants=tr|B7ZGK2|B7ZGK2_LOTJA Nck-associated protein 1	circRNA	-	LjG1.1_chr4	10885798	10888303	CLEAR																			4	992,97,140,126	0,1993,2177,2380	1	LotjaGi4g1v0083200.1	LjG1.1_chr4:10885537-10885797|LjG1.1_chr4:10888303-10889757	0.139704	20.8644	0.00717163	LotjaGi4g1v0083200, MSTRG.18245	LjG1.1_chr4	10884191	10906726	22536	-			Nck-associated protein 1;interpro_id=IPR019137 (Nck-associated protein 1);gene_ontology_id=N.A.;best_blast_hit_tair=AT2G35110.2 transcription activator;best_blast_hit_sprot=sp|Q5S2C4|NCKP1_ARATH Protein NAP1;best_blast_hit_trembl_plants=tr|B7ZGK2|B7ZGK2_LOTJA Nck-associated protein 1 LjG1.1_chr4 PGSB three_prime_UTR 10884191 10884662 . - . , Nck-associated protein 1;interpro_id=IPR019137 (Nck-associated protein 1);gene_ontology_id=N.A.;best_blast_hit_tair=AT2G35110.2 transcription activator;best_blast_hit_sprot=sp|Q5S2C4|NCKP1_ARATH Protein NAP1;best_blast_hit_trembl_plants=tr|B7ZGK2|B7ZGK2_LOTJA Nck-associated protein 1 LjG1.1_chr4 PGSB exon 10884663 10885143 . - . , Nck-associated protein 1;interpro_id=N.A.;gene_ontology_id=N.A.;best_blast_hit_tair=AT2G35110.2 transcription activator;best_blast_hit_sprot=sp|Q5S2C4|NCKP1_ARATH Protein NAP1;best_blast_hit_trembl_plants=tr|B7ZGK2|B7ZGK2_LOTJA Nck-associated protein 1 LjG1.1_chr4 PGSB exon 10884663 10885143 . - . , NAP1;interpro_id=IPR019137 (Nck-associated protein 1);gene_ontology_id=N.A.;best_blast_hit_tair=AT2G35110.1 transcription activator;best_blast_hit_sprot=sp|Q5S2C4|NCKP1_ARATH Protein NAP1;best_blast_hit_trembl_plants=tr|B7ZGK5|B7ZGK5_LOTJA Nck-associated protein 1 LjG1.1_chr4 PGSB exon 10884663 10885143 . - .		Nckap1, PF09735.14	NAP1
LotjaGi4g1v0083200	LjG1.1_chr4:10889758-10891634	LjG1.1_chr4:10889758-10891634	G5R4	LotjaGi4g1v0083200	NAP1;interpro_id=IPR019137 (Nck-associated protein 1);gene_ontology_id=N.A.;best_blast_hit_tair=AT2G35110.1 transcription activator;best_blast_hit_sprot=sp|Q5S2C4|NCKP1_ARATH Protein NAP1;best_blast_hit_trembl_plants=tr|B7ZGK5|B7ZGK5_LOTJA Nck-associated protein 1, Nck-associated protein 1;interpro_id=IPR019137 (Nck-associated protein 1);gene_ontology_id=N.A.;best_blast_hit_tair=AT2G35110.2 transcription activator;best_blast_hit_sprot=sp|Q5S2C4|NCKP1_ARATH Protein NAP1;best_blast_hit_trembl_plants=tr|B7ZGK2|B7ZGK2_LOTJA Nck-associated protein 1, Nck-associated protein 1;interpro_id=N.A.;gene_ontology_id=N.A.;best_blast_hit_tair=AT2G35110.2 transcription activator;best_blast_hit_sprot=sp|Q5S2C4|NCKP1_ARATH Protein NAP1;best_blast_hit_trembl_plants=tr|B7ZGK2|B7ZGK2_LOTJA Nck-associated protein 1	circRNA	-	LjG1.1_chr4	10889758	10891634	CLEAR																			4	111,82,146,194	0,265,1212,1683	2	LotjaGi4g1v0083200.1	LjG1.1_chr4:10888303-10889757|LjG1.1_chr4:10891634-10893364	0.441692	33.3286	0.0135486	LotjaGi4g1v0083200, MSTRG.18245	LjG1.1_chr4	10884191	10906726	22536	-			Nck-associated protein 1;interpro_id=IPR019137 (Nck-associated protein 1);gene_ontology_id=N.A.;best_blast_hit_tair=AT2G35110.2 transcription activator;best_blast_hit_sprot=sp|Q5S2C4|NCKP1_ARATH Protein NAP1;best_blast_hit_trembl_plants=tr|B7ZGK2|B7ZGK2_LOTJA Nck-associated protein 1 LjG1.1_chr4 PGSB three_prime_UTR 10884191 10884662 . - . , Nck-associated protein 1;interpro_id=IPR019137 (Nck-associated protein 1);gene_ontology_id=N.A.;best_blast_hit_tair=AT2G35110.2 transcription activator;best_blast_hit_sprot=sp|Q5S2C4|NCKP1_ARATH Protein NAP1;best_blast_hit_trembl_plants=tr|B7ZGK2|B7ZGK2_LOTJA Nck-associated protein 1 LjG1.1_chr4 PGSB exon 10884663 10885143 . - . , Nck-associated protein 1;interpro_id=N.A.;gene_ontology_id=N.A.;best_blast_hit_tair=AT2G35110.2 transcription activator;best_blast_hit_sprot=sp|Q5S2C4|NCKP1_ARATH Protein NAP1;best_blast_hit_trembl_plants=tr|B7ZGK2|B7ZGK2_LOTJA Nck-associated protein 1 LjG1.1_chr4 PGSB exon 10884663 10885143 . - . , NAP1;interpro_id=IPR019137 (Nck-associated protein 1);gene_ontology_id=N.A.;best_blast_hit_tair=AT2G35110.1 transcription activator;best_blast_hit_sprot=sp|Q5S2C4|NCKP1_ARATH Protein NAP1;best_blast_hit_trembl_plants=tr|B7ZGK5|B7ZGK5_LOTJA Nck-associated protein 1 LjG1.1_chr4 PGSB exon 10884663 10885143 . - .		Nckap1, PF09735.14	NAP1
LotjaGi4g1v0083200	LjG1.1_chr4:10886889-10887049	LjG1.1_chr4:10886889-10887049	S5N2	LotjaGi4g1v0083200	NAP1;interpro_id=IPR019137 (Nck-associated protein 1);gene_ontology_id=N.A.;best_blast_hit_tair=AT2G35110.1 transcription activator;best_blast_hit_sprot=sp|Q5S2C4|NCKP1_ARATH Protein NAP1;best_blast_hit_trembl_plants=tr|B7ZGK5|B7ZGK5_LOTJA Nck-associated protein 1, Nck-associated protein 1;interpro_id=IPR019137 (Nck-associated protein 1);gene_ontology_id=N.A.;best_blast_hit_tair=AT2G35110.2 transcription activator;best_blast_hit_sprot=sp|Q5S2C4|NCKP1_ARATH Protein NAP1;best_blast_hit_trembl_plants=tr|B7ZGK2|B7ZGK2_LOTJA Nck-associated protein 1, Nck-associated protein 1;interpro_id=N.A.;gene_ontology_id=N.A.;best_blast_hit_tair=AT2G35110.2 transcription activator;best_blast_hit_sprot=sp|Q5S2C4|NCKP1_ARATH Protein NAP1;best_blast_hit_trembl_plants=tr|B7ZGK2|B7ZGK2_LOTJA Nck-associated protein 1	ciRNA	-	LjG1.1_chr4	10886889	10887049	CLEAR																			1	161	0	1	LotjaGi4g1v0083200.4	LjG1.1_chr4:10886801-10887049	0.231678	33.6739	0.00717488	LotjaGi4g1v0083200, MSTRG.18245	LjG1.1_chr4	10884191	10906726	22536	-			Nck-associated protein 1;interpro_id=IPR019137 (Nck-associated protein 1);gene_ontology_id=N.A.;best_blast_hit_tair=AT2G35110.2 transcription activator;best_blast_hit_sprot=sp|Q5S2C4|NCKP1_ARATH Protein NAP1;best_blast_hit_trembl_plants=tr|B7ZGK2|B7ZGK2_LOTJA Nck-associated protein 1 LjG1.1_chr4 PGSB three_prime_UTR 10884191 10884662 . - . , Nck-associated protein 1;interpro_id=IPR019137 (Nck-associated protein 1);gene_ontology_id=N.A.;best_blast_hit_tair=AT2G35110.2 transcription activator;best_blast_hit_sprot=sp|Q5S2C4|NCKP1_ARATH Protein NAP1;best_blast_hit_trembl_plants=tr|B7ZGK2|B7ZGK2_LOTJA Nck-associated protein 1 LjG1.1_chr4 PGSB exon 10884663 10885143 . - . , Nck-associated protein 1;interpro_id=N.A.;gene_ontology_id=N.A.;best_blast_hit_tair=AT2G35110.2 transcription activator;best_blast_hit_sprot=sp|Q5S2C4|NCKP1_ARATH Protein NAP1;best_blast_hit_trembl_plants=tr|B7ZGK2|B7ZGK2_LOTJA Nck-associated protein 1 LjG1.1_chr4 PGSB exon 10884663 10885143 . - . , NAP1;interpro_id=IPR019137 (Nck-associated protein 1);gene_ontology_id=N.A.;best_blast_hit_tair=AT2G35110.1 transcription activator;best_blast_hit_sprot=sp|Q5S2C4|NCKP1_ARATH Protein NAP1;best_blast_hit_trembl_plants=tr|B7ZGK5|B7ZGK5_LOTJA Nck-associated protein 1 LjG1.1_chr4 PGSB exon 10884663 10885143 . - .		Nckap1, PF09735.14	NAP1
LotjaGi4g1v0083200	LjG1.1_chr4:10895099-10897228	LjG1.1_chr4:10895099-10897228	G5N4	LotjaGi4g1v0083200	NAP1;interpro_id=IPR019137 (Nck-associated protein 1);gene_ontology_id=N.A.;best_blast_hit_tair=AT2G35110.1 transcription activator;best_blast_hit_sprot=sp|Q5S2C4|NCKP1_ARATH Protein NAP1;best_blast_hit_trembl_plants=tr|B7ZGK5|B7ZGK5_LOTJA Nck-associated protein 1, Nck-associated protein 1;interpro_id=IPR019137 (Nck-associated protein 1);gene_ontology_id=N.A.;best_blast_hit_tair=AT2G35110.2 transcription activator;best_blast_hit_sprot=sp|Q5S2C4|NCKP1_ARATH Protein NAP1;best_blast_hit_trembl_plants=tr|B7ZGK2|B7ZGK2_LOTJA Nck-associated protein 1, Nck-associated protein 1;interpro_id=N.A.;gene_ontology_id=N.A.;best_blast_hit_tair=AT2G35110.2 transcription activator;best_blast_hit_sprot=sp|Q5S2C4|NCKP1_ARATH Protein NAP1;best_blast_hit_trembl_plants=tr|B7ZGK2|B7ZGK2_LOTJA Nck-associated protein 1	circRNA	-	LjG1.1_chr4	10895099	10897228	CLEAR																			3	133,143,45	0,1864,2085	1	LotjaGi4g1v0083200.1	LjG1.1_chr4:10893788-10895098|LjG1.1_chr4:10897228-10898107	0.245595	60.3096	0.00423735	LotjaGi4g1v0083200, MSTRG.18245	LjG1.1_chr4	10884191	10906726	22536	-			Nck-associated protein 1;interpro_id=IPR019137 (Nck-associated protein 1);gene_ontology_id=N.A.;best_blast_hit_tair=AT2G35110.2 transcription activator;best_blast_hit_sprot=sp|Q5S2C4|NCKP1_ARATH Protein NAP1;best_blast_hit_trembl_plants=tr|B7ZGK2|B7ZGK2_LOTJA Nck-associated protein 1 LjG1.1_chr4 PGSB three_prime_UTR 10884191 10884662 . - . , Nck-associated protein 1;interpro_id=IPR019137 (Nck-associated protein 1);gene_ontology_id=N.A.;best_blast_hit_tair=AT2G35110.2 transcription activator;best_blast_hit_sprot=sp|Q5S2C4|NCKP1_ARATH Protein NAP1;best_blast_hit_trembl_plants=tr|B7ZGK2|B7ZGK2_LOTJA Nck-associated protein 1 LjG1.1_chr4 PGSB exon 10884663 10885143 . - . , Nck-associated protein 1;interpro_id=N.A.;gene_ontology_id=N.A.;best_blast_hit_tair=AT2G35110.2 transcription activator;best_blast_hit_sprot=sp|Q5S2C4|NCKP1_ARATH Protein NAP1;best_blast_hit_trembl_plants=tr|B7ZGK2|B7ZGK2_LOTJA Nck-associated protein 1 LjG1.1_chr4 PGSB exon 10884663 10885143 . - . , NAP1;interpro_id=IPR019137 (Nck-associated protein 1);gene_ontology_id=N.A.;best_blast_hit_tair=AT2G35110.1 transcription activator;best_blast_hit_sprot=sp|Q5S2C4|NCKP1_ARATH Protein NAP1;best_blast_hit_trembl_plants=tr|B7ZGK5|B7ZGK5_LOTJA Nck-associated protein 1 LjG1.1_chr4 PGSB exon 10884663 10885143 . - .		Nckap1, PF09735.14	NAP1
LotjaGi4g1v0083200	LjG1.1_chr4:10896756-10896962	LjG1.1_chr4:10896756-10896962	C5N5	LotjaGi4g1v0083200	NAP1;interpro_id=IPR019137 (Nck-associated protein 1);gene_ontology_id=N.A.;best_blast_hit_tair=AT2G35110.1 transcription activator;best_blast_hit_sprot=sp|Q5S2C4|NCKP1_ARATH Protein NAP1;best_blast_hit_trembl_plants=tr|B7ZGK5|B7ZGK5_LOTJA Nck-associated protein 1, Nck-associated protein 1;interpro_id=IPR019137 (Nck-associated protein 1);gene_ontology_id=N.A.;best_blast_hit_tair=AT2G35110.2 transcription activator;best_blast_hit_sprot=sp|Q5S2C4|NCKP1_ARATH Protein NAP1;best_blast_hit_trembl_plants=tr|B7ZGK2|B7ZGK2_LOTJA Nck-associated protein 1, Nck-associated protein 1;interpro_id=N.A.;gene_ontology_id=N.A.;best_blast_hit_tair=AT2G35110.2 transcription activator;best_blast_hit_sprot=sp|Q5S2C4|NCKP1_ARATH Protein NAP1;best_blast_hit_trembl_plants=tr|B7ZGK2|B7ZGK2_LOTJA Nck-associated protein 1	ciRNA	-	LjG1.1_chr4	10896756	10896962	CLEAR																			1	207	0	2	LotjaGi4g1v0083200.1	LjG1.1_chr4:10895231-10896962	0.478582	32.3875	0.0150808	LotjaGi4g1v0083200, MSTRG.18245	LjG1.1_chr4	10884191	10906726	22536	-			Nck-associated protein 1;interpro_id=IPR019137 (Nck-associated protein 1);gene_ontology_id=N.A.;best_blast_hit_tair=AT2G35110.2 transcription activator;best_blast_hit_sprot=sp|Q5S2C4|NCKP1_ARATH Protein NAP1;best_blast_hit_trembl_plants=tr|B7ZGK2|B7ZGK2_LOTJA Nck-associated protein 1 LjG1.1_chr4 PGSB three_prime_UTR 10884191 10884662 . - . , Nck-associated protein 1;interpro_id=IPR019137 (Nck-associated protein 1);gene_ontology_id=N.A.;best_blast_hit_tair=AT2G35110.2 transcription activator;best_blast_hit_sprot=sp|Q5S2C4|NCKP1_ARATH Protein NAP1;best_blast_hit_trembl_plants=tr|B7ZGK2|B7ZGK2_LOTJA Nck-associated protein 1 LjG1.1_chr4 PGSB exon 10884663 10885143 . - . , Nck-associated protein 1;interpro_id=N.A.;gene_ontology_id=N.A.;best_blast_hit_tair=AT2G35110.2 transcription activator;best_blast_hit_sprot=sp|Q5S2C4|NCKP1_ARATH Protein NAP1;best_blast_hit_trembl_plants=tr|B7ZGK2|B7ZGK2_LOTJA Nck-associated protein 1 LjG1.1_chr4 PGSB exon 10884663 10885143 . - . , NAP1;interpro_id=IPR019137 (Nck-associated protein 1);gene_ontology_id=N.A.;best_blast_hit_tair=AT2G35110.1 transcription activator;best_blast_hit_sprot=sp|Q5S2C4|NCKP1_ARATH Protein NAP1;best_blast_hit_trembl_plants=tr|B7ZGK5|B7ZGK5_LOTJA Nck-associated protein 1 LjG1.1_chr4 PGSB exon 10884663 10885143 . - .		Nckap1, PF09735.14	NAP1
LotjaGi4g1v0083400	LjG1.1_chr4:10940431-10940607,LjG1.1_chr4:10940437-10940607	LjG1.1_chr4:10940431-10940607	S5N4	LotjaGi4g1v0083400	Pentatricopeptide repeat-containing protein;interpro_id=IPR002885 (Pentatricopeptide repeat), IPR032867 (DYW domain);gene_ontology_id=GO:0008270, GO:0008568, GO:0016787, GO:0051013;best_blast_hit_tair=AT2G15690.1 Tetratricopeptide repeat (TPR)-like superfamily protein;best_blast_hit_sprot=sp|Q9ZQE5|PP153_ARATH Pentatricopeptide repeat-containing protein At2g15690;best_blast_hit_trembl_plants=tr|V7CGN0|V7CGN0_PHAVU Uncharacterized protein, Pentatricopeptide repeat-containing protein;interpro_id=N.A.;gene_ontology_id=GO:0008270, GO:0008568, GO:0016787, GO:0051013;best_blast_hit_tair=AT2G15690.1 Tetratricopeptide repeat (TPR)-like superfamily protein;best_blast_hit_sprot=sp|Q9ZQE5|PP153_ARATH Pentatricopeptide repeat-containing protein At2g15690;best_blast_hit_trembl_plants=tr|V7CGN0|V7CGN0_PHAVU Uncharacterized protein			LjG1.1_chr4	10940431	10940607	CIRI-full,CIRI-visS						n/a	10940431:10940607,	177	Full	10940431-10940607,	2	2	CACCACACACTCCTCAAAACCCCAATTTCCGGCCACCCAATCAATGGAATCAACAACCACACACTCCTCAAAACCCCAATTTTCAGCCACCCAATAGCCACTGGAACCCTAGGACTCCAGCCCCACAAAACCAATTTCAGAACGTGCAAGCTCCGGTTCGAGTGCAAGCTCCACCAC	CIRI-visS:stout_1257:2/2	1	1	F1	LjG1.1_chr4:10940431-10940607_iso-F1										LotjaGi4g1v0083400, MSTRG.18249, MSTRG.18250, MSTRG.18251	LjG1.1_chr4	10939720	10945359	5640	+		GO:0005515, GO:0008270, GO:0008568, GO:0016787, GO:0051013	Pentatricopeptide repeat-containing protein;interpro_id=IPR002885 (Pentatricopeptide repeat), IPR032867 (DYW domain);gene_ontology_id=GO:0008270, GO:0008568, GO:0016787, GO:0051013;best_blast_hit_tair=AT2G15690.1 Tetratricopeptide repeat (TPR)-like superfamily protein;best_blast_hit_sprot=sp|Q9ZQE5|PP153_ARATH Pentatricopeptide repeat-containing protein At2g15690;best_blast_hit_trembl_plants=tr|V7CGN0|V7CGN0_PHAVU Uncharacterized protein LjG1.1_chr4 PGSB five_prime_UTR 10939720 10940042 . + . , Pentatricopeptide repeat-containing protein;interpro_id=N.A.;gene_ontology_id=GO:0008270, GO:0008568, GO:0016787, GO:0051013;best_blast_hit_tair=AT2G15690.1 Tetratricopeptide repeat (TPR)-like superfamily protein;best_blast_hit_sprot=sp|Q9ZQE5|PP153_ARATH Pentatricopeptide repeat-containing protein At2g15690;best_blast_hit_trembl_plants=tr|V7CGN0|V7CGN0_PHAVU Uncharacterized protein LjG1.1_chr4 PGSB five_prime_UTR 10939796 10940042 . + .	Pentatricopeptide repeat-containing protein; TAIR: AT2G15690.1 Tetratricopeptide repeat (TPR)-like superfamily protein; Swiss-Prot: sp|Q9ZQE5|PP153_ARATH Pentatricopeptide repeat-containing protein At2g15690; TrEMBL-Plants: tr|V7CGN0|V7CGN0_PHAVU Uncharacterized protein; Found in the gene: LotjaGi4g1v0083400	DYW_deaminase, PF01535.26, PF14432.12, PPR
LotjaGi4g1v0083400	LjG1.1_chr4:10940431-10940607,LjG1.1_chr4:10940437-10940607	LjG1.1_chr4:10940437-10940607	G5R4	LotjaGi4g1v0083400	Pentatricopeptide repeat-containing protein;interpro_id=IPR002885 (Pentatricopeptide repeat), IPR032867 (DYW domain);gene_ontology_id=GO:0008270, GO:0008568, GO:0016787, GO:0051013;best_blast_hit_tair=AT2G15690.1 Tetratricopeptide repeat (TPR)-like superfamily protein;best_blast_hit_sprot=sp|Q9ZQE5|PP153_ARATH Pentatricopeptide repeat-containing protein At2g15690;best_blast_hit_trembl_plants=tr|V7CGN0|V7CGN0_PHAVU Uncharacterized protein, Pentatricopeptide repeat-containing protein;interpro_id=N.A.;gene_ontology_id=GO:0008270, GO:0008568, GO:0016787, GO:0051013;best_blast_hit_tair=AT2G15690.1 Tetratricopeptide repeat (TPR)-like superfamily protein;best_blast_hit_sprot=sp|Q9ZQE5|PP153_ARATH Pentatricopeptide repeat-containing protein At2g15690;best_blast_hit_trembl_plants=tr|V7CGN0|V7CGN0_PHAVU Uncharacterized protein			LjG1.1_chr4	10940437	10940607	CIRI-full,CIRI-visS						n/a	10940437:10940607,	171	Full	10940437-10940607,	1	1	ACACTCCTCAAAACCCCAATTTCCGGCCACCCAATCAATGGAATCAACAACCACACACTCCTCAAAACCCCAATTTTCAGCCACCCAATAGCCACTGGAACCCTAGGACTCCAGCCCCACAAAACCAATTTCAGAACGTGCAAGCTCCGGTTCGAGTGCAAGCTCCACCAC	CIRI-visS:stout_697:1/1	1	1	F1	LjG1.1_chr4:10940437-10940607_iso-F1										LotjaGi4g1v0083400, MSTRG.18249, MSTRG.18250, MSTRG.18251	LjG1.1_chr4	10939720	10945359	5640	+		GO:0005515, GO:0008270, GO:0008568, GO:0016787, GO:0051013	Pentatricopeptide repeat-containing protein;interpro_id=IPR002885 (Pentatricopeptide repeat), IPR032867 (DYW domain);gene_ontology_id=GO:0008270, GO:0008568, GO:0016787, GO:0051013;best_blast_hit_tair=AT2G15690.1 Tetratricopeptide repeat (TPR)-like superfamily protein;best_blast_hit_sprot=sp|Q9ZQE5|PP153_ARATH Pentatricopeptide repeat-containing protein At2g15690;best_blast_hit_trembl_plants=tr|V7CGN0|V7CGN0_PHAVU Uncharacterized protein LjG1.1_chr4 PGSB five_prime_UTR 10939720 10940042 . + . , Pentatricopeptide repeat-containing protein;interpro_id=N.A.;gene_ontology_id=GO:0008270, GO:0008568, GO:0016787, GO:0051013;best_blast_hit_tair=AT2G15690.1 Tetratricopeptide repeat (TPR)-like superfamily protein;best_blast_hit_sprot=sp|Q9ZQE5|PP153_ARATH Pentatricopeptide repeat-containing protein At2g15690;best_blast_hit_trembl_plants=tr|V7CGN0|V7CGN0_PHAVU Uncharacterized protein LjG1.1_chr4 PGSB five_prime_UTR 10939796 10940042 . + .	Pentatricopeptide repeat-containing protein; TAIR: AT2G15690.1 Tetratricopeptide repeat (TPR)-like superfamily protein; Swiss-Prot: sp|Q9ZQE5|PP153_ARATH Pentatricopeptide repeat-containing protein At2g15690; TrEMBL-Plants: tr|V7CGN0|V7CGN0_PHAVU Uncharacterized protein; Found in the gene: LotjaGi4g1v0083400	DYW_deaminase, PF01535.26, PF14432.12, PPR
LotjaGi4g1v0083400	LjG1.1_chr4:10940308-10940607	LjG1.1_chr4:10940308-10940607	C3N1	LotjaGi4g1v0083400	Pentatricopeptide repeat-containing protein;interpro_id=IPR002885 (Pentatricopeptide repeat), IPR032867 (DYW domain);gene_ontology_id=GO:0008270, GO:0008568, GO:0016787, GO:0051013;best_blast_hit_tair=AT2G15690.1 Tetratricopeptide repeat (TPR)-like superfamily protein;best_blast_hit_sprot=sp|Q9ZQE5|PP153_ARATH Pentatricopeptide repeat-containing protein At2g15690;best_blast_hit_trembl_plants=tr|V7CGN0|V7CGN0_PHAVU Uncharacterized protein, Pentatricopeptide repeat-containing protein;interpro_id=N.A.;gene_ontology_id=GO:0008270, GO:0008568, GO:0016787, GO:0051013;best_blast_hit_tair=AT2G15690.1 Tetratricopeptide repeat (TPR)-like superfamily protein;best_blast_hit_sprot=sp|Q9ZQE5|PP153_ARATH Pentatricopeptide repeat-containing protein At2g15690;best_blast_hit_trembl_plants=tr|V7CGN0|V7CGN0_PHAVU Uncharacterized protein			LjG1.1_chr4	10940308	10940607	CIRI-full						n/a	10940308:10940607,																					LotjaGi4g1v0083400, MSTRG.18249, MSTRG.18250, MSTRG.18251	LjG1.1_chr4	10939720	10945359	5640	+		GO:0005515, GO:0008270, GO:0008568, GO:0016787, GO:0051013	Pentatricopeptide repeat-containing protein;interpro_id=IPR002885 (Pentatricopeptide repeat), IPR032867 (DYW domain);gene_ontology_id=GO:0008270, GO:0008568, GO:0016787, GO:0051013;best_blast_hit_tair=AT2G15690.1 Tetratricopeptide repeat (TPR)-like superfamily protein;best_blast_hit_sprot=sp|Q9ZQE5|PP153_ARATH Pentatricopeptide repeat-containing protein At2g15690;best_blast_hit_trembl_plants=tr|V7CGN0|V7CGN0_PHAVU Uncharacterized protein LjG1.1_chr4 PGSB five_prime_UTR 10939720 10940042 . + . , Pentatricopeptide repeat-containing protein;interpro_id=N.A.;gene_ontology_id=GO:0008270, GO:0008568, GO:0016787, GO:0051013;best_blast_hit_tair=AT2G15690.1 Tetratricopeptide repeat (TPR)-like superfamily protein;best_blast_hit_sprot=sp|Q9ZQE5|PP153_ARATH Pentatricopeptide repeat-containing protein At2g15690;best_blast_hit_trembl_plants=tr|V7CGN0|V7CGN0_PHAVU Uncharacterized protein LjG1.1_chr4 PGSB five_prime_UTR 10939796 10940042 . + .	Pentatricopeptide repeat-containing protein; TAIR: AT2G15690.1 Tetratricopeptide repeat (TPR)-like superfamily protein; Swiss-Prot: sp|Q9ZQE5|PP153_ARATH Pentatricopeptide repeat-containing protein At2g15690; TrEMBL-Plants: tr|V7CGN0|V7CGN0_PHAVU Uncharacterized protein; Found in the gene: LotjaGi4g1v0083400	DYW_deaminase, PF01535.26, PF14432.12, PPR
LotjaGi4g1v0083800	LjG1.1_chr4:11017299-11017597	LjG1.1_chr4:11017299-11017597	S5N1	LotjaGi4g1v0083800	Alpha 1,4-glycosyltransferase family protein;interpro_id=IPR007577 (Glycosyltransferase%2C DXD sugar-binding motif), IPR007652 (Alpha 1%2C4-glycosyltransferase domain), IPR029044 (Nucleotide-diphospho-sugar transferases);gene_ontology_id=GO:0016020, GO:0016021, GO:0016740;best_blast_hit_tair=AT4G19900.1 alpha 1,4-glycosyltransferase family protein;best_blast_hit_sprot=sp|P0C8Q4|Y4990_ARATH Uncharacterized protein At4g19900;best_blast_hit_trembl_plants=tr|V7CI33|V7CI33_PHAVU Uncharacterized protein			LjG1.1_chr4	11017299	11017597	CIRI-full,CIRI-visS						n/a	11017299:11017597,	299	Full	11017299-11017597,	1	1		CIRI-visS:stout_744:1/1	1	1	F1	LjG1.1_chr4:11017299-11017597_iso-F1										LotjaGi4g1v0083800, MSTRG.18253	LjG1.1_chr4	11016737	11021450	4714	+		GO:0016020, GO:0016021, GO:0016740	Alpha 1,4-glycosyltransferase family protein;interpro_id=IPR007577 (Glycosyltransferase%2C DXD sugar-binding motif), IPR007652 (Alpha 1%2C4-glycosyltransferase domain), IPR029044 (Nucleotide-diphospho-sugar transferases);gene_ontology_id=GO:0016020, GO:0016021, GO:0016740;best_blast_hit_tair=AT4G19900.1 alpha 1,4-glycosyltransferase family protein;best_blast_hit_sprot=sp|P0C8Q4|Y4990_ARATH Uncharacterized protein At4g19900;best_blast_hit_trembl_plants=tr|V7CI33|V7CI33_PHAVU Uncharacterized protein LjG1.1_chr4 PGSB five_prime_UTR 11016737 11016843 . + .
LotjaGi4g1v0083900	LjG1.1_chr4:11023559-11024640	LjG1.1_chr4:11023559-11024640	C3R3	LotjaGi4g1v0083900	Glutathione S-transferase-like protein;interpro_id=IPR010987 (Glutathione S-transferase%2C C-terminal-like), IPR012336 (Thioredoxin-like fold);gene_ontology_id=GO:0004364, GO:0016740;best_blast_hit_tair=AT4G19880.1 Glutathione S-transferase family protein;best_blast_hit_sprot=sp|P42620|YQJG_ECOLI Glutathionyl-hydroquinone reductase YqjG;best_blast_hit_trembl_plants=tr|I3S077|I3S077_LOTJA Uncharacterized protein, Glutathione S-transferase-like protein;interpro_id=IPR010987 (Glutathione S-transferase%2C C-terminal-like), IPR012336 (Thioredoxin-like fold);gene_ontology_id=GO:0004364, GO:0016740;best_blast_hit_tair=AT4G19880.2 Glutathione S-transferase family protein;best_blast_hit_sprot=sp|P42620|YQJG_ECOLI Glutathionyl-hydroquinone reductase YqjG;best_blast_hit_trembl_plants=tr|I3S9Z3|I3S9Z3_LOTJA Uncharacterized protein, Glutathione S-transferase-like protein;interpro_id=N.A.;gene_ontology_id=GO:0004364, GO:0016740;best_blast_hit_tair=AT4G19880.1 Glutathione S-transferase family protein;best_blast_hit_sprot=sp|P42620|YQJG_ECOLI Glutathionyl-hydroquinone reductase YqjG;best_blast_hit_trembl_plants=tr|I3S077|I3S077_LOTJA Uncharacterized protein	circRNA	+	LjG1.1_chr4	11023559	11024640	CLEAR																			2	129,234	0,848	2	LotjaGi4g1v0083900.4	LjG1.1_chr4:11023447-11023558|None	0.375455	301.819	0.00127706	LotjaGi4g1v0083900, MSTRG.18253	LjG1.1_chr4	11021451	11030002	8552	+		GO:0004364, GO:0005515, GO:0016740	Glutathione S-transferase-like protein;interpro_id=IPR010987 (Glutathione S-transferase%2C C-terminal-like), IPR012336 (Thioredoxin-like fold);gene_ontology_id=GO:0004364, GO:0016740;best_blast_hit_tair=AT4G19880.1 Glutathione S-transferase family protein;best_blast_hit_sprot=sp|P42620|YQJG_ECOLI Glutathionyl-hydroquinone reductase YqjG;best_blast_hit_trembl_plants=tr|I3S077|I3S077_LOTJA Uncharacterized protein LjG1.1_chr4 PGSB five_prime_UTR 11021451 11021908 . + . , Glutathione S-transferase-like protein;interpro_id=IPR010987 (Glutathione S-transferase%2C C-terminal-like), IPR012336 (Thioredoxin-like fold);gene_ontology_id=GO:0004364, GO:0016740;best_blast_hit_tair=AT4G19880.1 Glutathione S-transferase family protein;best_blast_hit_sprot=sp|P42620|YQJG_ECOLI Glutathionyl-hydroquinone reductase YqjG;best_blast_hit_trembl_plants=tr|I3S077|I3S077_LOTJA Uncharacterized protein LjG1.1_chr4 PGSB exon 11021451 11022001 . + . , Glutathione S-transferase-like protein;interpro_id=N.A.;gene_ontology_id=GO:0004364, GO:0016740;best_blast_hit_tair=AT4G19880.1 Glutathione S-transferase family protein;best_blast_hit_sprot=sp|P42620|YQJG_ECOLI Glutathionyl-hydroquinone reductase YqjG;best_blast_hit_trembl_plants=tr|I3S077|I3S077_LOTJA Uncharacterized protein LjG1.1_chr4 PGSB exon 11021563 11022001 . + . , Glutathione S-transferase-like protein;interpro_id=IPR010987 (Glutathione S-transferase%2C C-terminal-like), IPR012336 (Thioredoxin-like fold);gene_ontology_id=GO:0004364, GO:0016740;best_blast_hit_tair=AT4G19880.1 Glutathione S-transferase family protein;best_blast_hit_sprot=sp|P42620|YQJG_ECOLI Glutathionyl-hydroquinone reductase YqjG;best_blast_hit_trembl_plants=tr|I3S077|I3S077_LOTJA Uncharacterized protein LjG1.1_chr4 PGSB five_prime_UTR 11022396 11022417 . + . , Glutathione S-transferase-like protein;interpro_id=IPR010987 (Glutathione S-transferase%2C C-terminal-like), IPR012336 (Thioredoxin-like fold);gene_ontology_id=GO:0004364, GO:0016740;best_blast_hit_tair=AT4G19880.1 Glutathione S-transferase family protein;best_blast_hit_sprot=sp|P42620|YQJG_ECOLI Glutathionyl-hydroquinone reductase YqjG;best_blast_hit_trembl_plants=tr|I3S077|I3S077_LOTJA Uncharacterized protein LjG1.1_chr4 PGSB five_prime_UTR 11022469 11022513 . + . , Glutathione S-transferase-like protein;interpro_id=IPR010987 (Glutathione S-transferase%2C C-terminal-like), IPR012336 (Thioredoxin-like fold);gene_ontology_id=GO:0004364, GO:0016740;best_blast_hit_tair=AT4G19880.2 Glutathione S-transferase family protein;best_blast_hit_sprot=sp|P42620|YQJG_ECOLI Glutathionyl-hydroquinone reductase YqjG;best_blast_hit_trembl_plants=tr|I3S9Z3|I3S9Z3_LOTJA Uncharacterized protein LjG1.1_chr4 PGSB exon 11022644 11022856 . + . , Glutathione S-transferase-like protein;interpro_id=N.A.;gene_ontology_id=GO:0004364, GO:0016740;best_blast_hit_tair=AT4G19880.1 Glutathione S-transferase family protein;best_blast_hit_sprot=sp|P42620|YQJG_ECOLI Glutathionyl-hydroquinone reductase YqjG;best_blast_hit_trembl_plants=tr|I3S077|I3S077_LOTJA Uncharacterized protein LjG1.1_chr4 PGSB exon 11022644 11022856 . + .	Glutathione S-transferase-like protein; TAIR: AT4G19880.1 Glutathione S-transferase family protein; Swiss-Prot: sp|P42620|YQJG_ECOLI Glutathionyl-hydroquinone reductase YqjG; TrEMBL-Plants: tr|I3S077|I3S077_LOTJA Uncharacterized protein; Found in the gene: LotjaGi4g1v0083900, Glutathione S-transferase-like protein; TAIR: AT4G19880.2 Glutathione S-transferase family protein; Swiss-Prot: sp|P42620|YQJG_ECOLI Glutathionyl-hydroquinone reductase YqjG; TrEMBL-Plants: tr|I3S9Z3|I3S9Z3_LOTJA Uncharacterized protein; Found in the gene: LotjaGi4g1v0083900	GST_C_2, GST_N_2, PF13409.12, PF13410.11
LotjaGi4g1v0083900	LjG1.1_chr4:11023559-11024640	LjG1.1_chr4:11023559-11024640	G5N4	LotjaGi4g1v0083900	Glutathione S-transferase-like protein;interpro_id=IPR010987 (Glutathione S-transferase%2C C-terminal-like), IPR012336 (Thioredoxin-like fold);gene_ontology_id=GO:0004364, GO:0016740;best_blast_hit_tair=AT4G19880.1 Glutathione S-transferase family protein;best_blast_hit_sprot=sp|P42620|YQJG_ECOLI Glutathionyl-hydroquinone reductase YqjG;best_blast_hit_trembl_plants=tr|I3S077|I3S077_LOTJA Uncharacterized protein, Glutathione S-transferase-like protein;interpro_id=IPR010987 (Glutathione S-transferase%2C C-terminal-like), IPR012336 (Thioredoxin-like fold);gene_ontology_id=GO:0004364, GO:0016740;best_blast_hit_tair=AT4G19880.2 Glutathione S-transferase family protein;best_blast_hit_sprot=sp|P42620|YQJG_ECOLI Glutathionyl-hydroquinone reductase YqjG;best_blast_hit_trembl_plants=tr|I3S9Z3|I3S9Z3_LOTJA Uncharacterized protein, Glutathione S-transferase-like protein;interpro_id=N.A.;gene_ontology_id=GO:0004364, GO:0016740;best_blast_hit_tair=AT4G19880.1 Glutathione S-transferase family protein;best_blast_hit_sprot=sp|P42620|YQJG_ECOLI Glutathionyl-hydroquinone reductase YqjG;best_blast_hit_trembl_plants=tr|I3S077|I3S077_LOTJA Uncharacterized protein	circRNA	+	LjG1.1_chr4	11023559	11024640	CLEAR																			2	129,234	0,848	3	LotjaGi4g1v0083900.4	LjG1.1_chr4:11023447-11023558|None	0.736785	698.411	0.00106925	LotjaGi4g1v0083900, MSTRG.18253	LjG1.1_chr4	11021451	11030002	8552	+		GO:0004364, GO:0005515, GO:0016740	Glutathione S-transferase-like protein;interpro_id=IPR010987 (Glutathione S-transferase%2C C-terminal-like), IPR012336 (Thioredoxin-like fold);gene_ontology_id=GO:0004364, GO:0016740;best_blast_hit_tair=AT4G19880.1 Glutathione S-transferase family protein;best_blast_hit_sprot=sp|P42620|YQJG_ECOLI Glutathionyl-hydroquinone reductase YqjG;best_blast_hit_trembl_plants=tr|I3S077|I3S077_LOTJA Uncharacterized protein LjG1.1_chr4 PGSB five_prime_UTR 11021451 11021908 . + . , Glutathione S-transferase-like protein;interpro_id=IPR010987 (Glutathione S-transferase%2C C-terminal-like), IPR012336 (Thioredoxin-like fold);gene_ontology_id=GO:0004364, GO:0016740;best_blast_hit_tair=AT4G19880.1 Glutathione S-transferase family protein;best_blast_hit_sprot=sp|P42620|YQJG_ECOLI Glutathionyl-hydroquinone reductase YqjG;best_blast_hit_trembl_plants=tr|I3S077|I3S077_LOTJA Uncharacterized protein LjG1.1_chr4 PGSB exon 11021451 11022001 . + . , Glutathione S-transferase-like protein;interpro_id=N.A.;gene_ontology_id=GO:0004364, GO:0016740;best_blast_hit_tair=AT4G19880.1 Glutathione S-transferase family protein;best_blast_hit_sprot=sp|P42620|YQJG_ECOLI Glutathionyl-hydroquinone reductase YqjG;best_blast_hit_trembl_plants=tr|I3S077|I3S077_LOTJA Uncharacterized protein LjG1.1_chr4 PGSB exon 11021563 11022001 . + . , Glutathione S-transferase-like protein;interpro_id=IPR010987 (Glutathione S-transferase%2C C-terminal-like), IPR012336 (Thioredoxin-like fold);gene_ontology_id=GO:0004364, GO:0016740;best_blast_hit_tair=AT4G19880.1 Glutathione S-transferase family protein;best_blast_hit_sprot=sp|P42620|YQJG_ECOLI Glutathionyl-hydroquinone reductase YqjG;best_blast_hit_trembl_plants=tr|I3S077|I3S077_LOTJA Uncharacterized protein LjG1.1_chr4 PGSB five_prime_UTR 11022396 11022417 . + . , Glutathione S-transferase-like protein;interpro_id=IPR010987 (Glutathione S-transferase%2C C-terminal-like), IPR012336 (Thioredoxin-like fold);gene_ontology_id=GO:0004364, GO:0016740;best_blast_hit_tair=AT4G19880.1 Glutathione S-transferase family protein;best_blast_hit_sprot=sp|P42620|YQJG_ECOLI Glutathionyl-hydroquinone reductase YqjG;best_blast_hit_trembl_plants=tr|I3S077|I3S077_LOTJA Uncharacterized protein LjG1.1_chr4 PGSB five_prime_UTR 11022469 11022513 . + . , Glutathione S-transferase-like protein;interpro_id=IPR010987 (Glutathione S-transferase%2C C-terminal-like), IPR012336 (Thioredoxin-like fold);gene_ontology_id=GO:0004364, GO:0016740;best_blast_hit_tair=AT4G19880.2 Glutathione S-transferase family protein;best_blast_hit_sprot=sp|P42620|YQJG_ECOLI Glutathionyl-hydroquinone reductase YqjG;best_blast_hit_trembl_plants=tr|I3S9Z3|I3S9Z3_LOTJA Uncharacterized protein LjG1.1_chr4 PGSB exon 11022644 11022856 . + . , Glutathione S-transferase-like protein;interpro_id=N.A.;gene_ontology_id=GO:0004364, GO:0016740;best_blast_hit_tair=AT4G19880.1 Glutathione S-transferase family protein;best_blast_hit_sprot=sp|P42620|YQJG_ECOLI Glutathionyl-hydroquinone reductase YqjG;best_blast_hit_trembl_plants=tr|I3S077|I3S077_LOTJA Uncharacterized protein LjG1.1_chr4 PGSB exon 11022644 11022856 . + .	Glutathione S-transferase-like protein; TAIR: AT4G19880.1 Glutathione S-transferase family protein; Swiss-Prot: sp|P42620|YQJG_ECOLI Glutathionyl-hydroquinone reductase YqjG; TrEMBL-Plants: tr|I3S077|I3S077_LOTJA Uncharacterized protein; Found in the gene: LotjaGi4g1v0083900, Glutathione S-transferase-like protein; TAIR: AT4G19880.2 Glutathione S-transferase family protein; Swiss-Prot: sp|P42620|YQJG_ECOLI Glutathionyl-hydroquinone reductase YqjG; TrEMBL-Plants: tr|I3S9Z3|I3S9Z3_LOTJA Uncharacterized protein; Found in the gene: LotjaGi4g1v0083900	GST_C_2, GST_N_2, PF13409.12, PF13410.11
LotjaGi4g1v0083900	LjG1.1_chr4:11023559-11024640	LjG1.1_chr4:11023559-11024640	G5R1	LotjaGi4g1v0083900	Glutathione S-transferase-like protein;interpro_id=IPR010987 (Glutathione S-transferase%2C C-terminal-like), IPR012336 (Thioredoxin-like fold);gene_ontology_id=GO:0004364, GO:0016740;best_blast_hit_tair=AT4G19880.1 Glutathione S-transferase family protein;best_blast_hit_sprot=sp|P42620|YQJG_ECOLI Glutathionyl-hydroquinone reductase YqjG;best_blast_hit_trembl_plants=tr|I3S077|I3S077_LOTJA Uncharacterized protein, Glutathione S-transferase-like protein;interpro_id=IPR010987 (Glutathione S-transferase%2C C-terminal-like), IPR012336 (Thioredoxin-like fold);gene_ontology_id=GO:0004364, GO:0016740;best_blast_hit_tair=AT4G19880.2 Glutathione S-transferase family protein;best_blast_hit_sprot=sp|P42620|YQJG_ECOLI Glutathionyl-hydroquinone reductase YqjG;best_blast_hit_trembl_plants=tr|I3S9Z3|I3S9Z3_LOTJA Uncharacterized protein, Glutathione S-transferase-like protein;interpro_id=N.A.;gene_ontology_id=GO:0004364, GO:0016740;best_blast_hit_tair=AT4G19880.1 Glutathione S-transferase family protein;best_blast_hit_sprot=sp|P42620|YQJG_ECOLI Glutathionyl-hydroquinone reductase YqjG;best_blast_hit_trembl_plants=tr|I3S077|I3S077_LOTJA Uncharacterized protein	circRNA,exon	+	LjG1.1_chr4	11023559	11024640	CIRI2,CIRI-full,CIRI-visJ,CIRI-visS,CLEAR	3	2_2_1	3489	0.002	A00600:357:HTKFKDSXC:3:1117:26467:10316,A00600:357:HTKFKDSXC:2:2557:8070:4977,A00600:357:HTKFKDSXC:2:1135:26087:28354,	11023559:11023687,11023837:11023883,11024407:11024640,	11023559:11023687,11024417:11024640,	353	Full	11023559-11023687,11024417-11024640,	3	3	GCTGCAAGACGATTGTATGAAGCTTTGGACAAATGTGAAACTATACTAAGCAAGCAACGCTATTTATGTGGCAACACACTTACTGAAGCAGACATTCGTTTGTTTGTCACTCTCATCAGATTTGATGAGTTCACTTTAAGTGCAACAAGAAGCTACTGCGGGAATACCCAAATCTCTTCAACTATGTTAAAGACATTTTCCAAATTCCTGGCGTTAGTAACACAGTGAACATGGAACATATAAAGTTGCATTACTATGGTAGCCATCCTTCTATCAATCCATTTGCAATTGTTCCTGCAGGGCCAAATATTGATTACTCCGCTCCTCATGACAGAGAAAGGTTTTCTGCTTAG	CIRI-visJ:stout_529:3/3,CIRI-visS:stout_532:3/3	2	3	F2	LjG1.1_chr4:11023559-11024640_iso-F2	2	129,234	0,848	3	LotjaGi4g1v0083900.4	LjG1.1_chr4:11023447-11023558|None	0.671192	526.997	0.00129257	LotjaGi4g1v0083900, MSTRG.18253	LjG1.1_chr4	11021451	11030002	8552	+		GO:0004364, GO:0005515, GO:0016740	Glutathione S-transferase-like protein;interpro_id=IPR010987 (Glutathione S-transferase%2C C-terminal-like), IPR012336 (Thioredoxin-like fold);gene_ontology_id=GO:0004364, GO:0016740;best_blast_hit_tair=AT4G19880.1 Glutathione S-transferase family protein;best_blast_hit_sprot=sp|P42620|YQJG_ECOLI Glutathionyl-hydroquinone reductase YqjG;best_blast_hit_trembl_plants=tr|I3S077|I3S077_LOTJA Uncharacterized protein LjG1.1_chr4 PGSB five_prime_UTR 11021451 11021908 . + . , Glutathione S-transferase-like protein;interpro_id=IPR010987 (Glutathione S-transferase%2C C-terminal-like), IPR012336 (Thioredoxin-like fold);gene_ontology_id=GO:0004364, GO:0016740;best_blast_hit_tair=AT4G19880.1 Glutathione S-transferase family protein;best_blast_hit_sprot=sp|P42620|YQJG_ECOLI Glutathionyl-hydroquinone reductase YqjG;best_blast_hit_trembl_plants=tr|I3S077|I3S077_LOTJA Uncharacterized protein LjG1.1_chr4 PGSB exon 11021451 11022001 . + . , Glutathione S-transferase-like protein;interpro_id=N.A.;gene_ontology_id=GO:0004364, GO:0016740;best_blast_hit_tair=AT4G19880.1 Glutathione S-transferase family protein;best_blast_hit_sprot=sp|P42620|YQJG_ECOLI Glutathionyl-hydroquinone reductase YqjG;best_blast_hit_trembl_plants=tr|I3S077|I3S077_LOTJA Uncharacterized protein LjG1.1_chr4 PGSB exon 11021563 11022001 . + . , Glutathione S-transferase-like protein;interpro_id=IPR010987 (Glutathione S-transferase%2C C-terminal-like), IPR012336 (Thioredoxin-like fold);gene_ontology_id=GO:0004364, GO:0016740;best_blast_hit_tair=AT4G19880.1 Glutathione S-transferase family protein;best_blast_hit_sprot=sp|P42620|YQJG_ECOLI Glutathionyl-hydroquinone reductase YqjG;best_blast_hit_trembl_plants=tr|I3S077|I3S077_LOTJA Uncharacterized protein LjG1.1_chr4 PGSB five_prime_UTR 11022396 11022417 . + . , Glutathione S-transferase-like protein;interpro_id=IPR010987 (Glutathione S-transferase%2C C-terminal-like), IPR012336 (Thioredoxin-like fold);gene_ontology_id=GO:0004364, GO:0016740;best_blast_hit_tair=AT4G19880.1 Glutathione S-transferase family protein;best_blast_hit_sprot=sp|P42620|YQJG_ECOLI Glutathionyl-hydroquinone reductase YqjG;best_blast_hit_trembl_plants=tr|I3S077|I3S077_LOTJA Uncharacterized protein LjG1.1_chr4 PGSB five_prime_UTR 11022469 11022513 . + . , Glutathione S-transferase-like protein;interpro_id=IPR010987 (Glutathione S-transferase%2C C-terminal-like), IPR012336 (Thioredoxin-like fold);gene_ontology_id=GO:0004364, GO:0016740;best_blast_hit_tair=AT4G19880.2 Glutathione S-transferase family protein;best_blast_hit_sprot=sp|P42620|YQJG_ECOLI Glutathionyl-hydroquinone reductase YqjG;best_blast_hit_trembl_plants=tr|I3S9Z3|I3S9Z3_LOTJA Uncharacterized protein LjG1.1_chr4 PGSB exon 11022644 11022856 . + . , Glutathione S-transferase-like protein;interpro_id=N.A.;gene_ontology_id=GO:0004364, GO:0016740;best_blast_hit_tair=AT4G19880.1 Glutathione S-transferase family protein;best_blast_hit_sprot=sp|P42620|YQJG_ECOLI Glutathionyl-hydroquinone reductase YqjG;best_blast_hit_trembl_plants=tr|I3S077|I3S077_LOTJA Uncharacterized protein LjG1.1_chr4 PGSB exon 11022644 11022856 . + .	Glutathione S-transferase-like protein; TAIR: AT4G19880.1 Glutathione S-transferase family protein; Swiss-Prot: sp|P42620|YQJG_ECOLI Glutathionyl-hydroquinone reductase YqjG; TrEMBL-Plants: tr|I3S077|I3S077_LOTJA Uncharacterized protein; Found in the gene: LotjaGi4g1v0083900, Glutathione S-transferase-like protein; TAIR: AT4G19880.2 Glutathione S-transferase family protein; Swiss-Prot: sp|P42620|YQJG_ECOLI Glutathionyl-hydroquinone reductase YqjG; TrEMBL-Plants: tr|I3S9Z3|I3S9Z3_LOTJA Uncharacterized protein; Found in the gene: LotjaGi4g1v0083900	GST_C_2, GST_N_2, PF13409.12, PF13410.11
LotjaGi4g1v0083900	LjG1.1_chr4:11023559-11024640	LjG1.1_chr4:11023559-11024640	G5R5	LotjaGi4g1v0083900	Glutathione S-transferase-like protein;interpro_id=IPR010987 (Glutathione S-transferase%2C C-terminal-like), IPR012336 (Thioredoxin-like fold);gene_ontology_id=GO:0004364, GO:0016740;best_blast_hit_tair=AT4G19880.1 Glutathione S-transferase family protein;best_blast_hit_sprot=sp|P42620|YQJG_ECOLI Glutathionyl-hydroquinone reductase YqjG;best_blast_hit_trembl_plants=tr|I3S077|I3S077_LOTJA Uncharacterized protein, Glutathione S-transferase-like protein;interpro_id=IPR010987 (Glutathione S-transferase%2C C-terminal-like), IPR012336 (Thioredoxin-like fold);gene_ontology_id=GO:0004364, GO:0016740;best_blast_hit_tair=AT4G19880.2 Glutathione S-transferase family protein;best_blast_hit_sprot=sp|P42620|YQJG_ECOLI Glutathionyl-hydroquinone reductase YqjG;best_blast_hit_trembl_plants=tr|I3S9Z3|I3S9Z3_LOTJA Uncharacterized protein, Glutathione S-transferase-like protein;interpro_id=N.A.;gene_ontology_id=GO:0004364, GO:0016740;best_blast_hit_tair=AT4G19880.1 Glutathione S-transferase family protein;best_blast_hit_sprot=sp|P42620|YQJG_ECOLI Glutathionyl-hydroquinone reductase YqjG;best_blast_hit_trembl_plants=tr|I3S077|I3S077_LOTJA Uncharacterized protein	circRNA	+	LjG1.1_chr4	11023559	11024640	CLEAR																			2	129,234	0,848	1	LotjaGi4g1v0083900.4	LjG1.1_chr4:11023447-11023558|None	0.115787	264.256	0.000475988	LotjaGi4g1v0083900, MSTRG.18253	LjG1.1_chr4	11021451	11030002	8552	+		GO:0004364, GO:0005515, GO:0016740	Glutathione S-transferase-like protein;interpro_id=IPR010987 (Glutathione S-transferase%2C C-terminal-like), IPR012336 (Thioredoxin-like fold);gene_ontology_id=GO:0004364, GO:0016740;best_blast_hit_tair=AT4G19880.1 Glutathione S-transferase family protein;best_blast_hit_sprot=sp|P42620|YQJG_ECOLI Glutathionyl-hydroquinone reductase YqjG;best_blast_hit_trembl_plants=tr|I3S077|I3S077_LOTJA Uncharacterized protein LjG1.1_chr4 PGSB five_prime_UTR 11021451 11021908 . + . , Glutathione S-transferase-like protein;interpro_id=IPR010987 (Glutathione S-transferase%2C C-terminal-like), IPR012336 (Thioredoxin-like fold);gene_ontology_id=GO:0004364, GO:0016740;best_blast_hit_tair=AT4G19880.1 Glutathione S-transferase family protein;best_blast_hit_sprot=sp|P42620|YQJG_ECOLI Glutathionyl-hydroquinone reductase YqjG;best_blast_hit_trembl_plants=tr|I3S077|I3S077_LOTJA Uncharacterized protein LjG1.1_chr4 PGSB exon 11021451 11022001 . + . , Glutathione S-transferase-like protein;interpro_id=N.A.;gene_ontology_id=GO:0004364, GO:0016740;best_blast_hit_tair=AT4G19880.1 Glutathione S-transferase family protein;best_blast_hit_sprot=sp|P42620|YQJG_ECOLI Glutathionyl-hydroquinone reductase YqjG;best_blast_hit_trembl_plants=tr|I3S077|I3S077_LOTJA Uncharacterized protein LjG1.1_chr4 PGSB exon 11021563 11022001 . + . , Glutathione S-transferase-like protein;interpro_id=IPR010987 (Glutathione S-transferase%2C C-terminal-like), IPR012336 (Thioredoxin-like fold);gene_ontology_id=GO:0004364, GO:0016740;best_blast_hit_tair=AT4G19880.1 Glutathione S-transferase family protein;best_blast_hit_sprot=sp|P42620|YQJG_ECOLI Glutathionyl-hydroquinone reductase YqjG;best_blast_hit_trembl_plants=tr|I3S077|I3S077_LOTJA Uncharacterized protein LjG1.1_chr4 PGSB five_prime_UTR 11022396 11022417 . + . , Glutathione S-transferase-like protein;interpro_id=IPR010987 (Glutathione S-transferase%2C C-terminal-like), IPR012336 (Thioredoxin-like fold);gene_ontology_id=GO:0004364, GO:0016740;best_blast_hit_tair=AT4G19880.1 Glutathione S-transferase family protein;best_blast_hit_sprot=sp|P42620|YQJG_ECOLI Glutathionyl-hydroquinone reductase YqjG;best_blast_hit_trembl_plants=tr|I3S077|I3S077_LOTJA Uncharacterized protein LjG1.1_chr4 PGSB five_prime_UTR 11022469 11022513 . + . , Glutathione S-transferase-like protein;interpro_id=IPR010987 (Glutathione S-transferase%2C C-terminal-like), IPR012336 (Thioredoxin-like fold);gene_ontology_id=GO:0004364, GO:0016740;best_blast_hit_tair=AT4G19880.2 Glutathione S-transferase family protein;best_blast_hit_sprot=sp|P42620|YQJG_ECOLI Glutathionyl-hydroquinone reductase YqjG;best_blast_hit_trembl_plants=tr|I3S9Z3|I3S9Z3_LOTJA Uncharacterized protein LjG1.1_chr4 PGSB exon 11022644 11022856 . + . , Glutathione S-transferase-like protein;interpro_id=N.A.;gene_ontology_id=GO:0004364, GO:0016740;best_blast_hit_tair=AT4G19880.1 Glutathione S-transferase family protein;best_blast_hit_sprot=sp|P42620|YQJG_ECOLI Glutathionyl-hydroquinone reductase YqjG;best_blast_hit_trembl_plants=tr|I3S077|I3S077_LOTJA Uncharacterized protein LjG1.1_chr4 PGSB exon 11022644 11022856 . + .	Glutathione S-transferase-like protein; TAIR: AT4G19880.1 Glutathione S-transferase family protein; Swiss-Prot: sp|P42620|YQJG_ECOLI Glutathionyl-hydroquinone reductase YqjG; TrEMBL-Plants: tr|I3S077|I3S077_LOTJA Uncharacterized protein; Found in the gene: LotjaGi4g1v0083900, Glutathione S-transferase-like protein; TAIR: AT4G19880.2 Glutathione S-transferase family protein; Swiss-Prot: sp|P42620|YQJG_ECOLI Glutathionyl-hydroquinone reductase YqjG; TrEMBL-Plants: tr|I3S9Z3|I3S9Z3_LOTJA Uncharacterized protein; Found in the gene: LotjaGi4g1v0083900	GST_C_2, GST_N_2, PF13409.12, PF13410.11
LotjaGi4g1v0083900	LjG1.1_chr4:11022944-11023447	LjG1.1_chr4:11022944-11023447	C5R1	LotjaGi4g1v0083900	Glutathione S-transferase-like protein;interpro_id=IPR010987 (Glutathione S-transferase%2C C-terminal-like), IPR012336 (Thioredoxin-like fold);gene_ontology_id=GO:0004364, GO:0016740;best_blast_hit_tair=AT4G19880.1 Glutathione S-transferase family protein;best_blast_hit_sprot=sp|P42620|YQJG_ECOLI Glutathionyl-hydroquinone reductase YqjG;best_blast_hit_trembl_plants=tr|I3S077|I3S077_LOTJA Uncharacterized protein, Glutathione S-transferase-like protein;interpro_id=IPR010987 (Glutathione S-transferase%2C C-terminal-like), IPR012336 (Thioredoxin-like fold);gene_ontology_id=GO:0004364, GO:0016740;best_blast_hit_tair=AT4G19880.2 Glutathione S-transferase family protein;best_blast_hit_sprot=sp|P42620|YQJG_ECOLI Glutathionyl-hydroquinone reductase YqjG;best_blast_hit_trembl_plants=tr|I3S9Z3|I3S9Z3_LOTJA Uncharacterized protein, Glutathione S-transferase-like protein;interpro_id=N.A.;gene_ontology_id=GO:0004364, GO:0016740;best_blast_hit_tair=AT4G19880.1 Glutathione S-transferase family protein;best_blast_hit_sprot=sp|P42620|YQJG_ECOLI Glutathionyl-hydroquinone reductase YqjG;best_blast_hit_trembl_plants=tr|I3S077|I3S077_LOTJA Uncharacterized protein	circRNA	+	LjG1.1_chr4	11022944	11023447	CLEAR																			2	177,225	0,279	2	LotjaGi4g1v0083900.1	LjG1.1_chr4:11022856-11022943|LjG1.1_chr4:11023447-11023558	0.344519	279.62	0.00126781	LotjaGi4g1v0083900, MSTRG.18253	LjG1.1_chr4	11021451	11030002	8552	+		GO:0004364, GO:0005515, GO:0016740	Glutathione S-transferase-like protein;interpro_id=IPR010987 (Glutathione S-transferase%2C C-terminal-like), IPR012336 (Thioredoxin-like fold);gene_ontology_id=GO:0004364, GO:0016740;best_blast_hit_tair=AT4G19880.1 Glutathione S-transferase family protein;best_blast_hit_sprot=sp|P42620|YQJG_ECOLI Glutathionyl-hydroquinone reductase YqjG;best_blast_hit_trembl_plants=tr|I3S077|I3S077_LOTJA Uncharacterized protein LjG1.1_chr4 PGSB five_prime_UTR 11021451 11021908 . + . , Glutathione S-transferase-like protein;interpro_id=IPR010987 (Glutathione S-transferase%2C C-terminal-like), IPR012336 (Thioredoxin-like fold);gene_ontology_id=GO:0004364, GO:0016740;best_blast_hit_tair=AT4G19880.1 Glutathione S-transferase family protein;best_blast_hit_sprot=sp|P42620|YQJG_ECOLI Glutathionyl-hydroquinone reductase YqjG;best_blast_hit_trembl_plants=tr|I3S077|I3S077_LOTJA Uncharacterized protein LjG1.1_chr4 PGSB exon 11021451 11022001 . + . , Glutathione S-transferase-like protein;interpro_id=N.A.;gene_ontology_id=GO:0004364, GO:0016740;best_blast_hit_tair=AT4G19880.1 Glutathione S-transferase family protein;best_blast_hit_sprot=sp|P42620|YQJG_ECOLI Glutathionyl-hydroquinone reductase YqjG;best_blast_hit_trembl_plants=tr|I3S077|I3S077_LOTJA Uncharacterized protein LjG1.1_chr4 PGSB exon 11021563 11022001 . + . , Glutathione S-transferase-like protein;interpro_id=IPR010987 (Glutathione S-transferase%2C C-terminal-like), IPR012336 (Thioredoxin-like fold);gene_ontology_id=GO:0004364, GO:0016740;best_blast_hit_tair=AT4G19880.1 Glutathione S-transferase family protein;best_blast_hit_sprot=sp|P42620|YQJG_ECOLI Glutathionyl-hydroquinone reductase YqjG;best_blast_hit_trembl_plants=tr|I3S077|I3S077_LOTJA Uncharacterized protein LjG1.1_chr4 PGSB five_prime_UTR 11022396 11022417 . + . , Glutathione S-transferase-like protein;interpro_id=IPR010987 (Glutathione S-transferase%2C C-terminal-like), IPR012336 (Thioredoxin-like fold);gene_ontology_id=GO:0004364, GO:0016740;best_blast_hit_tair=AT4G19880.1 Glutathione S-transferase family protein;best_blast_hit_sprot=sp|P42620|YQJG_ECOLI Glutathionyl-hydroquinone reductase YqjG;best_blast_hit_trembl_plants=tr|I3S077|I3S077_LOTJA Uncharacterized protein LjG1.1_chr4 PGSB five_prime_UTR 11022469 11022513 . + . , Glutathione S-transferase-like protein;interpro_id=IPR010987 (Glutathione S-transferase%2C C-terminal-like), IPR012336 (Thioredoxin-like fold);gene_ontology_id=GO:0004364, GO:0016740;best_blast_hit_tair=AT4G19880.2 Glutathione S-transferase family protein;best_blast_hit_sprot=sp|P42620|YQJG_ECOLI Glutathionyl-hydroquinone reductase YqjG;best_blast_hit_trembl_plants=tr|I3S9Z3|I3S9Z3_LOTJA Uncharacterized protein LjG1.1_chr4 PGSB exon 11022644 11022856 . + . , Glutathione S-transferase-like protein;interpro_id=N.A.;gene_ontology_id=GO:0004364, GO:0016740;best_blast_hit_tair=AT4G19880.1 Glutathione S-transferase family protein;best_blast_hit_sprot=sp|P42620|YQJG_ECOLI Glutathionyl-hydroquinone reductase YqjG;best_blast_hit_trembl_plants=tr|I3S077|I3S077_LOTJA Uncharacterized protein LjG1.1_chr4 PGSB exon 11022644 11022856 . + .	Glutathione S-transferase-like protein; TAIR: AT4G19880.1 Glutathione S-transferase family protein; Swiss-Prot: sp|P42620|YQJG_ECOLI Glutathionyl-hydroquinone reductase YqjG; TrEMBL-Plants: tr|I3S077|I3S077_LOTJA Uncharacterized protein; Found in the gene: LotjaGi4g1v0083900, Glutathione S-transferase-like protein; TAIR: AT4G19880.2 Glutathione S-transferase family protein; Swiss-Prot: sp|P42620|YQJG_ECOLI Glutathionyl-hydroquinone reductase YqjG; TrEMBL-Plants: tr|I3S9Z3|I3S9Z3_LOTJA Uncharacterized protein; Found in the gene: LotjaGi4g1v0083900	GST_C_2, GST_N_2, PF13409.12, PF13410.11
LotjaGi4g1v0083900	LjG1.1_chr4:11023559-11024640	LjG1.1_chr4:11023559-11024640	G5R4	LotjaGi4g1v0083900	Glutathione S-transferase-like protein;interpro_id=IPR010987 (Glutathione S-transferase%2C C-terminal-like), IPR012336 (Thioredoxin-like fold);gene_ontology_id=GO:0004364, GO:0016740;best_blast_hit_tair=AT4G19880.1 Glutathione S-transferase family protein;best_blast_hit_sprot=sp|P42620|YQJG_ECOLI Glutathionyl-hydroquinone reductase YqjG;best_blast_hit_trembl_plants=tr|I3S077|I3S077_LOTJA Uncharacterized protein, Glutathione S-transferase-like protein;interpro_id=IPR010987 (Glutathione S-transferase%2C C-terminal-like), IPR012336 (Thioredoxin-like fold);gene_ontology_id=GO:0004364, GO:0016740;best_blast_hit_tair=AT4G19880.2 Glutathione S-transferase family protein;best_blast_hit_sprot=sp|P42620|YQJG_ECOLI Glutathionyl-hydroquinone reductase YqjG;best_blast_hit_trembl_plants=tr|I3S9Z3|I3S9Z3_LOTJA Uncharacterized protein, Glutathione S-transferase-like protein;interpro_id=N.A.;gene_ontology_id=GO:0004364, GO:0016740;best_blast_hit_tair=AT4G19880.1 Glutathione S-transferase family protein;best_blast_hit_sprot=sp|P42620|YQJG_ECOLI Glutathionyl-hydroquinone reductase YqjG;best_blast_hit_trembl_plants=tr|I3S077|I3S077_LOTJA Uncharacterized protein	circRNA,exon	+	LjG1.1_chr4	11023559	11024640	CIRI2,CIRI-full,CIRI-visJ,CIRI-visS,CLEAR	2	2_2_0	2782	0.001	A00600:357:HTKFKDSXC:2:1628:23882:1266,A00600:357:HTKFKDSXC:2:1448:1579:27586,	11023559:11023687,11023837:11023883,11024407:11024640,	11023559:11023687,	136	Break	11023559-11023687,0-0,11024635-11024640,	2	2		CIRI-visJ:stout_541:2/2,CIRI-visS:stout_527:2/2	3	3	B3	LjG1.1_chr4:11023559-11024640_iso-B3	2	129,234	0,848	2	LotjaGi4g1v0083900.4	LjG1.1_chr4:11023447-11023558|None	0.441692	410.167	0.00110121	LotjaGi4g1v0083900, MSTRG.18253	LjG1.1_chr4	11021451	11030002	8552	+		GO:0004364, GO:0005515, GO:0016740	Glutathione S-transferase-like protein;interpro_id=IPR010987 (Glutathione S-transferase%2C C-terminal-like), IPR012336 (Thioredoxin-like fold);gene_ontology_id=GO:0004364, GO:0016740;best_blast_hit_tair=AT4G19880.1 Glutathione S-transferase family protein;best_blast_hit_sprot=sp|P42620|YQJG_ECOLI Glutathionyl-hydroquinone reductase YqjG;best_blast_hit_trembl_plants=tr|I3S077|I3S077_LOTJA Uncharacterized protein LjG1.1_chr4 PGSB five_prime_UTR 11021451 11021908 . + . , Glutathione S-transferase-like protein;interpro_id=IPR010987 (Glutathione S-transferase%2C C-terminal-like), IPR012336 (Thioredoxin-like fold);gene_ontology_id=GO:0004364, GO:0016740;best_blast_hit_tair=AT4G19880.1 Glutathione S-transferase family protein;best_blast_hit_sprot=sp|P42620|YQJG_ECOLI Glutathionyl-hydroquinone reductase YqjG;best_blast_hit_trembl_plants=tr|I3S077|I3S077_LOTJA Uncharacterized protein LjG1.1_chr4 PGSB exon 11021451 11022001 . + . , Glutathione S-transferase-like protein;interpro_id=N.A.;gene_ontology_id=GO:0004364, GO:0016740;best_blast_hit_tair=AT4G19880.1 Glutathione S-transferase family protein;best_blast_hit_sprot=sp|P42620|YQJG_ECOLI Glutathionyl-hydroquinone reductase YqjG;best_blast_hit_trembl_plants=tr|I3S077|I3S077_LOTJA Uncharacterized protein LjG1.1_chr4 PGSB exon 11021563 11022001 . + . , Glutathione S-transferase-like protein;interpro_id=IPR010987 (Glutathione S-transferase%2C C-terminal-like), IPR012336 (Thioredoxin-like fold);gene_ontology_id=GO:0004364, GO:0016740;best_blast_hit_tair=AT4G19880.1 Glutathione S-transferase family protein;best_blast_hit_sprot=sp|P42620|YQJG_ECOLI Glutathionyl-hydroquinone reductase YqjG;best_blast_hit_trembl_plants=tr|I3S077|I3S077_LOTJA Uncharacterized protein LjG1.1_chr4 PGSB five_prime_UTR 11022396 11022417 . + . , Glutathione S-transferase-like protein;interpro_id=IPR010987 (Glutathione S-transferase%2C C-terminal-like), IPR012336 (Thioredoxin-like fold);gene_ontology_id=GO:0004364, GO:0016740;best_blast_hit_tair=AT4G19880.1 Glutathione S-transferase family protein;best_blast_hit_sprot=sp|P42620|YQJG_ECOLI Glutathionyl-hydroquinone reductase YqjG;best_blast_hit_trembl_plants=tr|I3S077|I3S077_LOTJA Uncharacterized protein LjG1.1_chr4 PGSB five_prime_UTR 11022469 11022513 . + . , Glutathione S-transferase-like protein;interpro_id=IPR010987 (Glutathione S-transferase%2C C-terminal-like), IPR012336 (Thioredoxin-like fold);gene_ontology_id=GO:0004364, GO:0016740;best_blast_hit_tair=AT4G19880.2 Glutathione S-transferase family protein;best_blast_hit_sprot=sp|P42620|YQJG_ECOLI Glutathionyl-hydroquinone reductase YqjG;best_blast_hit_trembl_plants=tr|I3S9Z3|I3S9Z3_LOTJA Uncharacterized protein LjG1.1_chr4 PGSB exon 11022644 11022856 . + . , Glutathione S-transferase-like protein;interpro_id=N.A.;gene_ontology_id=GO:0004364, GO:0016740;best_blast_hit_tair=AT4G19880.1 Glutathione S-transferase family protein;best_blast_hit_sprot=sp|P42620|YQJG_ECOLI Glutathionyl-hydroquinone reductase YqjG;best_blast_hit_trembl_plants=tr|I3S077|I3S077_LOTJA Uncharacterized protein LjG1.1_chr4 PGSB exon 11022644 11022856 . + .	Glutathione S-transferase-like protein; TAIR: AT4G19880.1 Glutathione S-transferase family protein; Swiss-Prot: sp|P42620|YQJG_ECOLI Glutathionyl-hydroquinone reductase YqjG; TrEMBL-Plants: tr|I3S077|I3S077_LOTJA Uncharacterized protein; Found in the gene: LotjaGi4g1v0083900, Glutathione S-transferase-like protein; TAIR: AT4G19880.2 Glutathione S-transferase family protein; Swiss-Prot: sp|P42620|YQJG_ECOLI Glutathionyl-hydroquinone reductase YqjG; TrEMBL-Plants: tr|I3S9Z3|I3S9Z3_LOTJA Uncharacterized protein; Found in the gene: LotjaGi4g1v0083900	GST_C_2, GST_N_2, PF13409.12, PF13410.11
LotjaGi4g1v0083900	LjG1.1_chr4:11023559-11024640	LjG1.1_chr4:11023559-11024640	G3R5	LotjaGi4g1v0083900	Glutathione S-transferase-like protein;interpro_id=IPR010987 (Glutathione S-transferase%2C C-terminal-like), IPR012336 (Thioredoxin-like fold);gene_ontology_id=GO:0004364, GO:0016740;best_blast_hit_tair=AT4G19880.1 Glutathione S-transferase family protein;best_blast_hit_sprot=sp|P42620|YQJG_ECOLI Glutathionyl-hydroquinone reductase YqjG;best_blast_hit_trembl_plants=tr|I3S077|I3S077_LOTJA Uncharacterized protein, Glutathione S-transferase-like protein;interpro_id=IPR010987 (Glutathione S-transferase%2C C-terminal-like), IPR012336 (Thioredoxin-like fold);gene_ontology_id=GO:0004364, GO:0016740;best_blast_hit_tair=AT4G19880.2 Glutathione S-transferase family protein;best_blast_hit_sprot=sp|P42620|YQJG_ECOLI Glutathionyl-hydroquinone reductase YqjG;best_blast_hit_trembl_plants=tr|I3S9Z3|I3S9Z3_LOTJA Uncharacterized protein, Glutathione S-transferase-like protein;interpro_id=N.A.;gene_ontology_id=GO:0004364, GO:0016740;best_blast_hit_tair=AT4G19880.1 Glutathione S-transferase family protein;best_blast_hit_sprot=sp|P42620|YQJG_ECOLI Glutathionyl-hydroquinone reductase YqjG;best_blast_hit_trembl_plants=tr|I3S077|I3S077_LOTJA Uncharacterized protein	circRNA	+	LjG1.1_chr4	11023559	11024640	CLEAR																			2	129,234	0,848	1	LotjaGi4g1v0083900.4	LjG1.1_chr4:11023447-11023558|None	0.264553	180.425	0.00152162	LotjaGi4g1v0083900, MSTRG.18253	LjG1.1_chr4	11021451	11030002	8552	+		GO:0004364, GO:0005515, GO:0016740	Glutathione S-transferase-like protein;interpro_id=IPR010987 (Glutathione S-transferase%2C C-terminal-like), IPR012336 (Thioredoxin-like fold);gene_ontology_id=GO:0004364, GO:0016740;best_blast_hit_tair=AT4G19880.1 Glutathione S-transferase family protein;best_blast_hit_sprot=sp|P42620|YQJG_ECOLI Glutathionyl-hydroquinone reductase YqjG;best_blast_hit_trembl_plants=tr|I3S077|I3S077_LOTJA Uncharacterized protein LjG1.1_chr4 PGSB five_prime_UTR 11021451 11021908 . + . , Glutathione S-transferase-like protein;interpro_id=IPR010987 (Glutathione S-transferase%2C C-terminal-like), IPR012336 (Thioredoxin-like fold);gene_ontology_id=GO:0004364, GO:0016740;best_blast_hit_tair=AT4G19880.1 Glutathione S-transferase family protein;best_blast_hit_sprot=sp|P42620|YQJG_ECOLI Glutathionyl-hydroquinone reductase YqjG;best_blast_hit_trembl_plants=tr|I3S077|I3S077_LOTJA Uncharacterized protein LjG1.1_chr4 PGSB exon 11021451 11022001 . + . , Glutathione S-transferase-like protein;interpro_id=N.A.;gene_ontology_id=GO:0004364, GO:0016740;best_blast_hit_tair=AT4G19880.1 Glutathione S-transferase family protein;best_blast_hit_sprot=sp|P42620|YQJG_ECOLI Glutathionyl-hydroquinone reductase YqjG;best_blast_hit_trembl_plants=tr|I3S077|I3S077_LOTJA Uncharacterized protein LjG1.1_chr4 PGSB exon 11021563 11022001 . + . , Glutathione S-transferase-like protein;interpro_id=IPR010987 (Glutathione S-transferase%2C C-terminal-like), IPR012336 (Thioredoxin-like fold);gene_ontology_id=GO:0004364, GO:0016740;best_blast_hit_tair=AT4G19880.1 Glutathione S-transferase family protein;best_blast_hit_sprot=sp|P42620|YQJG_ECOLI Glutathionyl-hydroquinone reductase YqjG;best_blast_hit_trembl_plants=tr|I3S077|I3S077_LOTJA Uncharacterized protein LjG1.1_chr4 PGSB five_prime_UTR 11022396 11022417 . + . , Glutathione S-transferase-like protein;interpro_id=IPR010987 (Glutathione S-transferase%2C C-terminal-like), IPR012336 (Thioredoxin-like fold);gene_ontology_id=GO:0004364, GO:0016740;best_blast_hit_tair=AT4G19880.1 Glutathione S-transferase family protein;best_blast_hit_sprot=sp|P42620|YQJG_ECOLI Glutathionyl-hydroquinone reductase YqjG;best_blast_hit_trembl_plants=tr|I3S077|I3S077_LOTJA Uncharacterized protein LjG1.1_chr4 PGSB five_prime_UTR 11022469 11022513 . + . , Glutathione S-transferase-like protein;interpro_id=IPR010987 (Glutathione S-transferase%2C C-terminal-like), IPR012336 (Thioredoxin-like fold);gene_ontology_id=GO:0004364, GO:0016740;best_blast_hit_tair=AT4G19880.2 Glutathione S-transferase family protein;best_blast_hit_sprot=sp|P42620|YQJG_ECOLI Glutathionyl-hydroquinone reductase YqjG;best_blast_hit_trembl_plants=tr|I3S9Z3|I3S9Z3_LOTJA Uncharacterized protein LjG1.1_chr4 PGSB exon 11022644 11022856 . + . , Glutathione S-transferase-like protein;interpro_id=N.A.;gene_ontology_id=GO:0004364, GO:0016740;best_blast_hit_tair=AT4G19880.1 Glutathione S-transferase family protein;best_blast_hit_sprot=sp|P42620|YQJG_ECOLI Glutathionyl-hydroquinone reductase YqjG;best_blast_hit_trembl_plants=tr|I3S077|I3S077_LOTJA Uncharacterized protein LjG1.1_chr4 PGSB exon 11022644 11022856 . + .	Glutathione S-transferase-like protein; TAIR: AT4G19880.1 Glutathione S-transferase family protein; Swiss-Prot: sp|P42620|YQJG_ECOLI Glutathionyl-hydroquinone reductase YqjG; TrEMBL-Plants: tr|I3S077|I3S077_LOTJA Uncharacterized protein; Found in the gene: LotjaGi4g1v0083900, Glutathione S-transferase-like protein; TAIR: AT4G19880.2 Glutathione S-transferase family protein; Swiss-Prot: sp|P42620|YQJG_ECOLI Glutathionyl-hydroquinone reductase YqjG; TrEMBL-Plants: tr|I3S9Z3|I3S9Z3_LOTJA Uncharacterized protein; Found in the gene: LotjaGi4g1v0083900	GST_C_2, GST_N_2, PF13409.12, PF13410.11
LotjaGi4g1v0083900	LjG1.1_chr4:11022944-11023447	LjG1.1_chr4:11022944-11023447	S5N1	LotjaGi4g1v0083900	Glutathione S-transferase-like protein;interpro_id=IPR010987 (Glutathione S-transferase%2C C-terminal-like), IPR012336 (Thioredoxin-like fold);gene_ontology_id=GO:0004364, GO:0016740;best_blast_hit_tair=AT4G19880.1 Glutathione S-transferase family protein;best_blast_hit_sprot=sp|P42620|YQJG_ECOLI Glutathionyl-hydroquinone reductase YqjG;best_blast_hit_trembl_plants=tr|I3S077|I3S077_LOTJA Uncharacterized protein, Glutathione S-transferase-like protein;interpro_id=IPR010987 (Glutathione S-transferase%2C C-terminal-like), IPR012336 (Thioredoxin-like fold);gene_ontology_id=GO:0004364, GO:0016740;best_blast_hit_tair=AT4G19880.2 Glutathione S-transferase family protein;best_blast_hit_sprot=sp|P42620|YQJG_ECOLI Glutathionyl-hydroquinone reductase YqjG;best_blast_hit_trembl_plants=tr|I3S9Z3|I3S9Z3_LOTJA Uncharacterized protein, Glutathione S-transferase-like protein;interpro_id=N.A.;gene_ontology_id=GO:0004364, GO:0016740;best_blast_hit_tair=AT4G19880.1 Glutathione S-transferase family protein;best_blast_hit_sprot=sp|P42620|YQJG_ECOLI Glutathionyl-hydroquinone reductase YqjG;best_blast_hit_trembl_plants=tr|I3S077|I3S077_LOTJA Uncharacterized protein	circRNA	+	LjG1.1_chr4	11022944	11023447	CLEAR																			2	177,225	0,279	1	LotjaGi4g1v0083900.1	LjG1.1_chr4:11022856-11022943|LjG1.1_chr4:11023447-11023558	0.157487	271.429	0.000617034	LotjaGi4g1v0083900, MSTRG.18253	LjG1.1_chr4	11021451	11030002	8552	+		GO:0004364, GO:0005515, GO:0016740	Glutathione S-transferase-like protein;interpro_id=IPR010987 (Glutathione S-transferase%2C C-terminal-like), IPR012336 (Thioredoxin-like fold);gene_ontology_id=GO:0004364, GO:0016740;best_blast_hit_tair=AT4G19880.1 Glutathione S-transferase family protein;best_blast_hit_sprot=sp|P42620|YQJG_ECOLI Glutathionyl-hydroquinone reductase YqjG;best_blast_hit_trembl_plants=tr|I3S077|I3S077_LOTJA Uncharacterized protein LjG1.1_chr4 PGSB five_prime_UTR 11021451 11021908 . + . , Glutathione S-transferase-like protein;interpro_id=IPR010987 (Glutathione S-transferase%2C C-terminal-like), IPR012336 (Thioredoxin-like fold);gene_ontology_id=GO:0004364, GO:0016740;best_blast_hit_tair=AT4G19880.1 Glutathione S-transferase family protein;best_blast_hit_sprot=sp|P42620|YQJG_ECOLI Glutathionyl-hydroquinone reductase YqjG;best_blast_hit_trembl_plants=tr|I3S077|I3S077_LOTJA Uncharacterized protein LjG1.1_chr4 PGSB exon 11021451 11022001 . + . , Glutathione S-transferase-like protein;interpro_id=N.A.;gene_ontology_id=GO:0004364, GO:0016740;best_blast_hit_tair=AT4G19880.1 Glutathione S-transferase family protein;best_blast_hit_sprot=sp|P42620|YQJG_ECOLI Glutathionyl-hydroquinone reductase YqjG;best_blast_hit_trembl_plants=tr|I3S077|I3S077_LOTJA Uncharacterized protein LjG1.1_chr4 PGSB exon 11021563 11022001 . + . , Glutathione S-transferase-like protein;interpro_id=IPR010987 (Glutathione S-transferase%2C C-terminal-like), IPR012336 (Thioredoxin-like fold);gene_ontology_id=GO:0004364, GO:0016740;best_blast_hit_tair=AT4G19880.1 Glutathione S-transferase family protein;best_blast_hit_sprot=sp|P42620|YQJG_ECOLI Glutathionyl-hydroquinone reductase YqjG;best_blast_hit_trembl_plants=tr|I3S077|I3S077_LOTJA Uncharacterized protein LjG1.1_chr4 PGSB five_prime_UTR 11022396 11022417 . + . , Glutathione S-transferase-like protein;interpro_id=IPR010987 (Glutathione S-transferase%2C C-terminal-like), IPR012336 (Thioredoxin-like fold);gene_ontology_id=GO:0004364, GO:0016740;best_blast_hit_tair=AT4G19880.1 Glutathione S-transferase family protein;best_blast_hit_sprot=sp|P42620|YQJG_ECOLI Glutathionyl-hydroquinone reductase YqjG;best_blast_hit_trembl_plants=tr|I3S077|I3S077_LOTJA Uncharacterized protein LjG1.1_chr4 PGSB five_prime_UTR 11022469 11022513 . + . , Glutathione S-transferase-like protein;interpro_id=IPR010987 (Glutathione S-transferase%2C C-terminal-like), IPR012336 (Thioredoxin-like fold);gene_ontology_id=GO:0004364, GO:0016740;best_blast_hit_tair=AT4G19880.2 Glutathione S-transferase family protein;best_blast_hit_sprot=sp|P42620|YQJG_ECOLI Glutathionyl-hydroquinone reductase YqjG;best_blast_hit_trembl_plants=tr|I3S9Z3|I3S9Z3_LOTJA Uncharacterized protein LjG1.1_chr4 PGSB exon 11022644 11022856 . + . , Glutathione S-transferase-like protein;interpro_id=N.A.;gene_ontology_id=GO:0004364, GO:0016740;best_blast_hit_tair=AT4G19880.1 Glutathione S-transferase family protein;best_blast_hit_sprot=sp|P42620|YQJG_ECOLI Glutathionyl-hydroquinone reductase YqjG;best_blast_hit_trembl_plants=tr|I3S077|I3S077_LOTJA Uncharacterized protein LjG1.1_chr4 PGSB exon 11022644 11022856 . + .	Glutathione S-transferase-like protein; TAIR: AT4G19880.1 Glutathione S-transferase family protein; Swiss-Prot: sp|P42620|YQJG_ECOLI Glutathionyl-hydroquinone reductase YqjG; TrEMBL-Plants: tr|I3S077|I3S077_LOTJA Uncharacterized protein; Found in the gene: LotjaGi4g1v0083900, Glutathione S-transferase-like protein; TAIR: AT4G19880.2 Glutathione S-transferase family protein; Swiss-Prot: sp|P42620|YQJG_ECOLI Glutathionyl-hydroquinone reductase YqjG; TrEMBL-Plants: tr|I3S9Z3|I3S9Z3_LOTJA Uncharacterized protein; Found in the gene: LotjaGi4g1v0083900	GST_C_2, GST_N_2, PF13409.12, PF13410.11
LotjaGi4g1v0083900	LjG1.1_chr4:11023559-11024640	LjG1.1_chr4:11023559-11024640	C5R3	LotjaGi4g1v0083900	Glutathione S-transferase-like protein;interpro_id=IPR010987 (Glutathione S-transferase%2C C-terminal-like), IPR012336 (Thioredoxin-like fold);gene_ontology_id=GO:0004364, GO:0016740;best_blast_hit_tair=AT4G19880.1 Glutathione S-transferase family protein;best_blast_hit_sprot=sp|P42620|YQJG_ECOLI Glutathionyl-hydroquinone reductase YqjG;best_blast_hit_trembl_plants=tr|I3S077|I3S077_LOTJA Uncharacterized protein, Glutathione S-transferase-like protein;interpro_id=IPR010987 (Glutathione S-transferase%2C C-terminal-like), IPR012336 (Thioredoxin-like fold);gene_ontology_id=GO:0004364, GO:0016740;best_blast_hit_tair=AT4G19880.2 Glutathione S-transferase family protein;best_blast_hit_sprot=sp|P42620|YQJG_ECOLI Glutathionyl-hydroquinone reductase YqjG;best_blast_hit_trembl_plants=tr|I3S9Z3|I3S9Z3_LOTJA Uncharacterized protein, Glutathione S-transferase-like protein;interpro_id=N.A.;gene_ontology_id=GO:0004364, GO:0016740;best_blast_hit_tair=AT4G19880.1 Glutathione S-transferase family protein;best_blast_hit_sprot=sp|P42620|YQJG_ECOLI Glutathionyl-hydroquinone reductase YqjG;best_blast_hit_trembl_plants=tr|I3S077|I3S077_LOTJA Uncharacterized protein	circRNA	+	LjG1.1_chr4	11023559	11024640	CLEAR																			2	129,234	0,848	1	LotjaGi4g1v0083900.4	LjG1.1_chr4:11023447-11023558|None	0.278346	379.942	0.000758901	LotjaGi4g1v0083900, MSTRG.18253	LjG1.1_chr4	11021451	11030002	8552	+		GO:0004364, GO:0005515, GO:0016740	Glutathione S-transferase-like protein;interpro_id=IPR010987 (Glutathione S-transferase%2C C-terminal-like), IPR012336 (Thioredoxin-like fold);gene_ontology_id=GO:0004364, GO:0016740;best_blast_hit_tair=AT4G19880.1 Glutathione S-transferase family protein;best_blast_hit_sprot=sp|P42620|YQJG_ECOLI Glutathionyl-hydroquinone reductase YqjG;best_blast_hit_trembl_plants=tr|I3S077|I3S077_LOTJA Uncharacterized protein LjG1.1_chr4 PGSB five_prime_UTR 11021451 11021908 . + . , Glutathione S-transferase-like protein;interpro_id=IPR010987 (Glutathione S-transferase%2C C-terminal-like), IPR012336 (Thioredoxin-like fold);gene_ontology_id=GO:0004364, GO:0016740;best_blast_hit_tair=AT4G19880.1 Glutathione S-transferase family protein;best_blast_hit_sprot=sp|P42620|YQJG_ECOLI Glutathionyl-hydroquinone reductase YqjG;best_blast_hit_trembl_plants=tr|I3S077|I3S077_LOTJA Uncharacterized protein LjG1.1_chr4 PGSB exon 11021451 11022001 . + . , Glutathione S-transferase-like protein;interpro_id=N.A.;gene_ontology_id=GO:0004364, GO:0016740;best_blast_hit_tair=AT4G19880.1 Glutathione S-transferase family protein;best_blast_hit_sprot=sp|P42620|YQJG_ECOLI Glutathionyl-hydroquinone reductase YqjG;best_blast_hit_trembl_plants=tr|I3S077|I3S077_LOTJA Uncharacterized protein LjG1.1_chr4 PGSB exon 11021563 11022001 . + . , Glutathione S-transferase-like protein;interpro_id=IPR010987 (Glutathione S-transferase%2C C-terminal-like), IPR012336 (Thioredoxin-like fold);gene_ontology_id=GO:0004364, GO:0016740;best_blast_hit_tair=AT4G19880.1 Glutathione S-transferase family protein;best_blast_hit_sprot=sp|P42620|YQJG_ECOLI Glutathionyl-hydroquinone reductase YqjG;best_blast_hit_trembl_plants=tr|I3S077|I3S077_LOTJA Uncharacterized protein LjG1.1_chr4 PGSB five_prime_UTR 11022396 11022417 . + . , Glutathione S-transferase-like protein;interpro_id=IPR010987 (Glutathione S-transferase%2C C-terminal-like), IPR012336 (Thioredoxin-like fold);gene_ontology_id=GO:0004364, GO:0016740;best_blast_hit_tair=AT4G19880.1 Glutathione S-transferase family protein;best_blast_hit_sprot=sp|P42620|YQJG_ECOLI Glutathionyl-hydroquinone reductase YqjG;best_blast_hit_trembl_plants=tr|I3S077|I3S077_LOTJA Uncharacterized protein LjG1.1_chr4 PGSB five_prime_UTR 11022469 11022513 . + . , Glutathione S-transferase-like protein;interpro_id=IPR010987 (Glutathione S-transferase%2C C-terminal-like), IPR012336 (Thioredoxin-like fold);gene_ontology_id=GO:0004364, GO:0016740;best_blast_hit_tair=AT4G19880.2 Glutathione S-transferase family protein;best_blast_hit_sprot=sp|P42620|YQJG_ECOLI Glutathionyl-hydroquinone reductase YqjG;best_blast_hit_trembl_plants=tr|I3S9Z3|I3S9Z3_LOTJA Uncharacterized protein LjG1.1_chr4 PGSB exon 11022644 11022856 . + . , Glutathione S-transferase-like protein;interpro_id=N.A.;gene_ontology_id=GO:0004364, GO:0016740;best_blast_hit_tair=AT4G19880.1 Glutathione S-transferase family protein;best_blast_hit_sprot=sp|P42620|YQJG_ECOLI Glutathionyl-hydroquinone reductase YqjG;best_blast_hit_trembl_plants=tr|I3S077|I3S077_LOTJA Uncharacterized protein LjG1.1_chr4 PGSB exon 11022644 11022856 . + .	Glutathione S-transferase-like protein; TAIR: AT4G19880.1 Glutathione S-transferase family protein; Swiss-Prot: sp|P42620|YQJG_ECOLI Glutathionyl-hydroquinone reductase YqjG; TrEMBL-Plants: tr|I3S077|I3S077_LOTJA Uncharacterized protein; Found in the gene: LotjaGi4g1v0083900, Glutathione S-transferase-like protein; TAIR: AT4G19880.2 Glutathione S-transferase family protein; Swiss-Prot: sp|P42620|YQJG_ECOLI Glutathionyl-hydroquinone reductase YqjG; TrEMBL-Plants: tr|I3S9Z3|I3S9Z3_LOTJA Uncharacterized protein; Found in the gene: LotjaGi4g1v0083900	GST_C_2, GST_N_2, PF13409.12, PF13410.11
LotjaGi4g1v0083900	LjG1.1_chr4:11023559-11024640	LjG1.1_chr4:11023559-11024640	C5N5	LotjaGi4g1v0083900	Glutathione S-transferase-like protein;interpro_id=IPR010987 (Glutathione S-transferase%2C C-terminal-like), IPR012336 (Thioredoxin-like fold);gene_ontology_id=GO:0004364, GO:0016740;best_blast_hit_tair=AT4G19880.1 Glutathione S-transferase family protein;best_blast_hit_sprot=sp|P42620|YQJG_ECOLI Glutathionyl-hydroquinone reductase YqjG;best_blast_hit_trembl_plants=tr|I3S077|I3S077_LOTJA Uncharacterized protein, Glutathione S-transferase-like protein;interpro_id=IPR010987 (Glutathione S-transferase%2C C-terminal-like), IPR012336 (Thioredoxin-like fold);gene_ontology_id=GO:0004364, GO:0016740;best_blast_hit_tair=AT4G19880.2 Glutathione S-transferase family protein;best_blast_hit_sprot=sp|P42620|YQJG_ECOLI Glutathionyl-hydroquinone reductase YqjG;best_blast_hit_trembl_plants=tr|I3S9Z3|I3S9Z3_LOTJA Uncharacterized protein, Glutathione S-transferase-like protein;interpro_id=N.A.;gene_ontology_id=GO:0004364, GO:0016740;best_blast_hit_tair=AT4G19880.1 Glutathione S-transferase family protein;best_blast_hit_sprot=sp|P42620|YQJG_ECOLI Glutathionyl-hydroquinone reductase YqjG;best_blast_hit_trembl_plants=tr|I3S077|I3S077_LOTJA Uncharacterized protein	circRNA,exon	+	LjG1.1_chr4	11023559	11024640	CIRI2,CIRI-full,CIRI-visJ,CLEAR	4	1_1_1	2326	0.003	A00600:357:HTKFKDSXC:3:1229:20509:6574,A00600:357:HTKFKDSXC:2:1614:16423:32221,A00600:357:HTKFKDSXC:3:2506:24343:28620,A00600:357:HTKFKDSXC:3:1358:20437:1157,	11023559:11023687,11023837:11023883,11024407:11024640,	11023559:11023687,11024407:11024640,	363	Full	11023559-11023687,11024407-11024640,	4	4	GCTGCAAGACGATTGTATGAAGCTTTGGACAAATGTGAAACTATACTAAGCAAGCAACGCTATTTATGTGGCAACACACTTACTGAAGCAGACATTCGTTTGTTTGTCACTCTCATCAGATTTGATGAGGTATATGCAGTTCACTTTAAGTGCAACAAGAAGCTACTGCGGGAATACCCAAATCTCTTCAACTATGTTAAAGACATTTTCCAAATTCCTGGCGTTAGTAACACAGTGAACATGGAACATATAAAGTTGCATTACTATGGTAGCCATCCTTCTATCAATCCATTTGCAATTGTTCCTGCAGGGCCAAATATTGATTACTCCGCTCCTCATGACAGAGAAAGGTTTTCTGCTTAG	CIRI-visJ:stout_119:4/4	1	3	F1	LjG1.1_chr4:11023559-11024640_iso-F1	2	129,234	0,848	4	LotjaGi4g1v0083900.4	LjG1.1_chr4:11023447-11023558|None	0.957164	368.388	0.00262532	LotjaGi4g1v0083900, MSTRG.18253	LjG1.1_chr4	11021451	11030002	8552	+		GO:0004364, GO:0005515, GO:0016740	Glutathione S-transferase-like protein;interpro_id=IPR010987 (Glutathione S-transferase%2C C-terminal-like), IPR012336 (Thioredoxin-like fold);gene_ontology_id=GO:0004364, GO:0016740;best_blast_hit_tair=AT4G19880.1 Glutathione S-transferase family protein;best_blast_hit_sprot=sp|P42620|YQJG_ECOLI Glutathionyl-hydroquinone reductase YqjG;best_blast_hit_trembl_plants=tr|I3S077|I3S077_LOTJA Uncharacterized protein LjG1.1_chr4 PGSB five_prime_UTR 11021451 11021908 . + . , Glutathione S-transferase-like protein;interpro_id=IPR010987 (Glutathione S-transferase%2C C-terminal-like), IPR012336 (Thioredoxin-like fold);gene_ontology_id=GO:0004364, GO:0016740;best_blast_hit_tair=AT4G19880.1 Glutathione S-transferase family protein;best_blast_hit_sprot=sp|P42620|YQJG_ECOLI Glutathionyl-hydroquinone reductase YqjG;best_blast_hit_trembl_plants=tr|I3S077|I3S077_LOTJA Uncharacterized protein LjG1.1_chr4 PGSB exon 11021451 11022001 . + . , Glutathione S-transferase-like protein;interpro_id=N.A.;gene_ontology_id=GO:0004364, GO:0016740;best_blast_hit_tair=AT4G19880.1 Glutathione S-transferase family protein;best_blast_hit_sprot=sp|P42620|YQJG_ECOLI Glutathionyl-hydroquinone reductase YqjG;best_blast_hit_trembl_plants=tr|I3S077|I3S077_LOTJA Uncharacterized protein LjG1.1_chr4 PGSB exon 11021563 11022001 . + . , Glutathione S-transferase-like protein;interpro_id=IPR010987 (Glutathione S-transferase%2C C-terminal-like), IPR012336 (Thioredoxin-like fold);gene_ontology_id=GO:0004364, GO:0016740;best_blast_hit_tair=AT4G19880.1 Glutathione S-transferase family protein;best_blast_hit_sprot=sp|P42620|YQJG_ECOLI Glutathionyl-hydroquinone reductase YqjG;best_blast_hit_trembl_plants=tr|I3S077|I3S077_LOTJA Uncharacterized protein LjG1.1_chr4 PGSB five_prime_UTR 11022396 11022417 . + . , Glutathione S-transferase-like protein;interpro_id=IPR010987 (Glutathione S-transferase%2C C-terminal-like), IPR012336 (Thioredoxin-like fold);gene_ontology_id=GO:0004364, GO:0016740;best_blast_hit_tair=AT4G19880.1 Glutathione S-transferase family protein;best_blast_hit_sprot=sp|P42620|YQJG_ECOLI Glutathionyl-hydroquinone reductase YqjG;best_blast_hit_trembl_plants=tr|I3S077|I3S077_LOTJA Uncharacterized protein LjG1.1_chr4 PGSB five_prime_UTR 11022469 11022513 . + . , Glutathione S-transferase-like protein;interpro_id=IPR010987 (Glutathione S-transferase%2C C-terminal-like), IPR012336 (Thioredoxin-like fold);gene_ontology_id=GO:0004364, GO:0016740;best_blast_hit_tair=AT4G19880.2 Glutathione S-transferase family protein;best_blast_hit_sprot=sp|P42620|YQJG_ECOLI Glutathionyl-hydroquinone reductase YqjG;best_blast_hit_trembl_plants=tr|I3S9Z3|I3S9Z3_LOTJA Uncharacterized protein LjG1.1_chr4 PGSB exon 11022644 11022856 . + . , Glutathione S-transferase-like protein;interpro_id=N.A.;gene_ontology_id=GO:0004364, GO:0016740;best_blast_hit_tair=AT4G19880.1 Glutathione S-transferase family protein;best_blast_hit_sprot=sp|P42620|YQJG_ECOLI Glutathionyl-hydroquinone reductase YqjG;best_blast_hit_trembl_plants=tr|I3S077|I3S077_LOTJA Uncharacterized protein LjG1.1_chr4 PGSB exon 11022644 11022856 . + .	Glutathione S-transferase-like protein; TAIR: AT4G19880.1 Glutathione S-transferase family protein; Swiss-Prot: sp|P42620|YQJG_ECOLI Glutathionyl-hydroquinone reductase YqjG; TrEMBL-Plants: tr|I3S077|I3S077_LOTJA Uncharacterized protein; Found in the gene: LotjaGi4g1v0083900, Glutathione S-transferase-like protein; TAIR: AT4G19880.2 Glutathione S-transferase family protein; Swiss-Prot: sp|P42620|YQJG_ECOLI Glutathionyl-hydroquinone reductase YqjG; TrEMBL-Plants: tr|I3S9Z3|I3S9Z3_LOTJA Uncharacterized protein; Found in the gene: LotjaGi4g1v0083900	GST_C_2, GST_N_2, PF13409.12, PF13410.11
LotjaGi4g1v0083900	LjG1.1_chr4:11023559-11024640	LjG1.1_chr4:11023559-11024640	G3N5	LotjaGi4g1v0083900	Glutathione S-transferase-like protein;interpro_id=IPR010987 (Glutathione S-transferase%2C C-terminal-like), IPR012336 (Thioredoxin-like fold);gene_ontology_id=GO:0004364, GO:0016740;best_blast_hit_tair=AT4G19880.1 Glutathione S-transferase family protein;best_blast_hit_sprot=sp|P42620|YQJG_ECOLI Glutathionyl-hydroquinone reductase YqjG;best_blast_hit_trembl_plants=tr|I3S077|I3S077_LOTJA Uncharacterized protein, Glutathione S-transferase-like protein;interpro_id=IPR010987 (Glutathione S-transferase%2C C-terminal-like), IPR012336 (Thioredoxin-like fold);gene_ontology_id=GO:0004364, GO:0016740;best_blast_hit_tair=AT4G19880.2 Glutathione S-transferase family protein;best_blast_hit_sprot=sp|P42620|YQJG_ECOLI Glutathionyl-hydroquinone reductase YqjG;best_blast_hit_trembl_plants=tr|I3S9Z3|I3S9Z3_LOTJA Uncharacterized protein, Glutathione S-transferase-like protein;interpro_id=N.A.;gene_ontology_id=GO:0004364, GO:0016740;best_blast_hit_tair=AT4G19880.1 Glutathione S-transferase family protein;best_blast_hit_sprot=sp|P42620|YQJG_ECOLI Glutathionyl-hydroquinone reductase YqjG;best_blast_hit_trembl_plants=tr|I3S077|I3S077_LOTJA Uncharacterized protein	exon	+	LjG1.1_chr4	11023559	11024640	CIRI2,CIRI-full,CIRI-visJ,CIRI-visS	2	1_2_0	3881	0.001	A00600:357:HTKFKDSXC:2:1622:22589:18035,A00600:357:HTKFKDSXC:3:1237:30770:7529,	11023559:11023687,11023837:11023883,11024407:11024640,	11023559:11023687,11024407:11024640,	363	Full	11023559-11023687,11024407-11024640,	2	2	GCTGCAAGACGATTGTATGAAGCTTTGGACAAATGTGAAACTATACTAAGCAAGCAACGCTATTTATGTGGCAACACACTTACTGAAGCAGACATTCGTTTGTTTGTCACTCTCATCAGATTTGATGAGGTATATGCAGTTCACTTTAAGTGCAACAAGAAGCTACTGCGGGAATACCCAAATCTCTTCAACTATGTTAAAGACATTTTCCAAATTCCTGGCGTTAGTAACACAGTGAACATGGAACATATAAAGTTGCATTACTATGGTAGCCATCCTTCTATCAATCCATTTGCAATTGTTCCTGCAGGGCCAAATATTGATTACTCCGCTCCTCATGACAGAGAAAGGTTTTCTGCTTAG	CIRI-visJ:stout_125:2/2,CIRI-visS:stout_674:2/2	1	3	F1	LjG1.1_chr4:11023559-11024640_iso-F1										LotjaGi4g1v0083900, MSTRG.18253	LjG1.1_chr4	11021451	11030002	8552	+		GO:0004364, GO:0005515, GO:0016740	Glutathione S-transferase-like protein;interpro_id=IPR010987 (Glutathione S-transferase%2C C-terminal-like), IPR012336 (Thioredoxin-like fold);gene_ontology_id=GO:0004364, GO:0016740;best_blast_hit_tair=AT4G19880.1 Glutathione S-transferase family protein;best_blast_hit_sprot=sp|P42620|YQJG_ECOLI Glutathionyl-hydroquinone reductase YqjG;best_blast_hit_trembl_plants=tr|I3S077|I3S077_LOTJA Uncharacterized protein LjG1.1_chr4 PGSB five_prime_UTR 11021451 11021908 . + . , Glutathione S-transferase-like protein;interpro_id=IPR010987 (Glutathione S-transferase%2C C-terminal-like), IPR012336 (Thioredoxin-like fold);gene_ontology_id=GO:0004364, GO:0016740;best_blast_hit_tair=AT4G19880.1 Glutathione S-transferase family protein;best_blast_hit_sprot=sp|P42620|YQJG_ECOLI Glutathionyl-hydroquinone reductase YqjG;best_blast_hit_trembl_plants=tr|I3S077|I3S077_LOTJA Uncharacterized protein LjG1.1_chr4 PGSB exon 11021451 11022001 . + . , Glutathione S-transferase-like protein;interpro_id=N.A.;gene_ontology_id=GO:0004364, GO:0016740;best_blast_hit_tair=AT4G19880.1 Glutathione S-transferase family protein;best_blast_hit_sprot=sp|P42620|YQJG_ECOLI Glutathionyl-hydroquinone reductase YqjG;best_blast_hit_trembl_plants=tr|I3S077|I3S077_LOTJA Uncharacterized protein LjG1.1_chr4 PGSB exon 11021563 11022001 . + . , Glutathione S-transferase-like protein;interpro_id=IPR010987 (Glutathione S-transferase%2C C-terminal-like), IPR012336 (Thioredoxin-like fold);gene_ontology_id=GO:0004364, GO:0016740;best_blast_hit_tair=AT4G19880.1 Glutathione S-transferase family protein;best_blast_hit_sprot=sp|P42620|YQJG_ECOLI Glutathionyl-hydroquinone reductase YqjG;best_blast_hit_trembl_plants=tr|I3S077|I3S077_LOTJA Uncharacterized protein LjG1.1_chr4 PGSB five_prime_UTR 11022396 11022417 . + . , Glutathione S-transferase-like protein;interpro_id=IPR010987 (Glutathione S-transferase%2C C-terminal-like), IPR012336 (Thioredoxin-like fold);gene_ontology_id=GO:0004364, GO:0016740;best_blast_hit_tair=AT4G19880.1 Glutathione S-transferase family protein;best_blast_hit_sprot=sp|P42620|YQJG_ECOLI Glutathionyl-hydroquinone reductase YqjG;best_blast_hit_trembl_plants=tr|I3S077|I3S077_LOTJA Uncharacterized protein LjG1.1_chr4 PGSB five_prime_UTR 11022469 11022513 . + . , Glutathione S-transferase-like protein;interpro_id=IPR010987 (Glutathione S-transferase%2C C-terminal-like), IPR012336 (Thioredoxin-like fold);gene_ontology_id=GO:0004364, GO:0016740;best_blast_hit_tair=AT4G19880.2 Glutathione S-transferase family protein;best_blast_hit_sprot=sp|P42620|YQJG_ECOLI Glutathionyl-hydroquinone reductase YqjG;best_blast_hit_trembl_plants=tr|I3S9Z3|I3S9Z3_LOTJA Uncharacterized protein LjG1.1_chr4 PGSB exon 11022644 11022856 . + . , Glutathione S-transferase-like protein;interpro_id=N.A.;gene_ontology_id=GO:0004364, GO:0016740;best_blast_hit_tair=AT4G19880.1 Glutathione S-transferase family protein;best_blast_hit_sprot=sp|P42620|YQJG_ECOLI Glutathionyl-hydroquinone reductase YqjG;best_blast_hit_trembl_plants=tr|I3S077|I3S077_LOTJA Uncharacterized protein LjG1.1_chr4 PGSB exon 11022644 11022856 . + .	Glutathione S-transferase-like protein; TAIR: AT4G19880.1 Glutathione S-transferase family protein; Swiss-Prot: sp|P42620|YQJG_ECOLI Glutathionyl-hydroquinone reductase YqjG; TrEMBL-Plants: tr|I3S077|I3S077_LOTJA Uncharacterized protein; Found in the gene: LotjaGi4g1v0083900, Glutathione S-transferase-like protein; TAIR: AT4G19880.2 Glutathione S-transferase family protein; Swiss-Prot: sp|P42620|YQJG_ECOLI Glutathionyl-hydroquinone reductase YqjG; TrEMBL-Plants: tr|I3S9Z3|I3S9Z3_LOTJA Uncharacterized protein; Found in the gene: LotjaGi4g1v0083900	GST_C_2, GST_N_2, PF13409.12, PF13410.11
LotjaGi4g1v0083900	LjG1.1_chr4:11023559-11024640	LjG1.1_chr4:11023559-11024640	S5N2	LotjaGi4g1v0083900	Glutathione S-transferase-like protein;interpro_id=IPR010987 (Glutathione S-transferase%2C C-terminal-like), IPR012336 (Thioredoxin-like fold);gene_ontology_id=GO:0004364, GO:0016740;best_blast_hit_tair=AT4G19880.1 Glutathione S-transferase family protein;best_blast_hit_sprot=sp|P42620|YQJG_ECOLI Glutathionyl-hydroquinone reductase YqjG;best_blast_hit_trembl_plants=tr|I3S077|I3S077_LOTJA Uncharacterized protein, Glutathione S-transferase-like protein;interpro_id=IPR010987 (Glutathione S-transferase%2C C-terminal-like), IPR012336 (Thioredoxin-like fold);gene_ontology_id=GO:0004364, GO:0016740;best_blast_hit_tair=AT4G19880.2 Glutathione S-transferase family protein;best_blast_hit_sprot=sp|P42620|YQJG_ECOLI Glutathionyl-hydroquinone reductase YqjG;best_blast_hit_trembl_plants=tr|I3S9Z3|I3S9Z3_LOTJA Uncharacterized protein, Glutathione S-transferase-like protein;interpro_id=N.A.;gene_ontology_id=GO:0004364, GO:0016740;best_blast_hit_tair=AT4G19880.1 Glutathione S-transferase family protein;best_blast_hit_sprot=sp|P42620|YQJG_ECOLI Glutathionyl-hydroquinone reductase YqjG;best_blast_hit_trembl_plants=tr|I3S077|I3S077_LOTJA Uncharacterized protein	circRNA,exon	+	LjG1.1_chr4	11023559	11024640	CIRI2,CIRI-full,CIRI-visJ,CIRI-visS,CLEAR	3	3_2_0	2844	0.002	A00600:357:HTKFKDSXC:3:2577:2935:12085,A00600:357:HTKFKDSXC:2:1259:24795:36636,A00600:357:HTKFKDSXC:2:1567:1398:18630,	11023559:11023687,11023837:11023883,11024407:11024640,	11023559:11023687,11024407:11024640,	363	Full	11023559-11023687,11024407-11024640,	3	3	GCTGCAAGACGATTGTATGAAGCTTTGGACAAATGTGAAACTATACTAAGCAAGCAACGCTATTTATGTGGCAACACACTTACTGAAGCAGACATTCGTTTGTTTGTCACTCTCATCAGATTTGATGAGGTATATGCAGTTCACTTTAAGTGCAACAAGAAGCTACTGCGGGAATACCCAAATCTCTTCAACTATGTTAAAGACATTTTCCAAATTCCTGGCGTTAGTAACACAGTGAACATGGAACATATAAAGTTGCATTACTATGGTAGCCATCCTTCTATCAATCCATTTGCAATTGTTCCTGCAGGGCCAAATATTGATTACTCCGCTCCTCATGACAGAGAAAGGTTTTCTGCTTAG	CIRI-visJ:stout_713:3/3,CIRI-visS:stout_581:3/3	1	3	F1	LjG1.1_chr4:11023559-11024640_iso-F1	2	129,234	0,848	2	LotjaGi4g1v0083900.4	LjG1.1_chr4:11023447-11023558|None	0.463356	421.016	0.00112429	LotjaGi4g1v0083900, MSTRG.18253	LjG1.1_chr4	11021451	11030002	8552	+		GO:0004364, GO:0005515, GO:0016740	Glutathione S-transferase-like protein;interpro_id=IPR010987 (Glutathione S-transferase%2C C-terminal-like), IPR012336 (Thioredoxin-like fold);gene_ontology_id=GO:0004364, GO:0016740;best_blast_hit_tair=AT4G19880.1 Glutathione S-transferase family protein;best_blast_hit_sprot=sp|P42620|YQJG_ECOLI Glutathionyl-hydroquinone reductase YqjG;best_blast_hit_trembl_plants=tr|I3S077|I3S077_LOTJA Uncharacterized protein LjG1.1_chr4 PGSB five_prime_UTR 11021451 11021908 . + . , Glutathione S-transferase-like protein;interpro_id=IPR010987 (Glutathione S-transferase%2C C-terminal-like), IPR012336 (Thioredoxin-like fold);gene_ontology_id=GO:0004364, GO:0016740;best_blast_hit_tair=AT4G19880.1 Glutathione S-transferase family protein;best_blast_hit_sprot=sp|P42620|YQJG_ECOLI Glutathionyl-hydroquinone reductase YqjG;best_blast_hit_trembl_plants=tr|I3S077|I3S077_LOTJA Uncharacterized protein LjG1.1_chr4 PGSB exon 11021451 11022001 . + . , Glutathione S-transferase-like protein;interpro_id=N.A.;gene_ontology_id=GO:0004364, GO:0016740;best_blast_hit_tair=AT4G19880.1 Glutathione S-transferase family protein;best_blast_hit_sprot=sp|P42620|YQJG_ECOLI Glutathionyl-hydroquinone reductase YqjG;best_blast_hit_trembl_plants=tr|I3S077|I3S077_LOTJA Uncharacterized protein LjG1.1_chr4 PGSB exon 11021563 11022001 . + . , Glutathione S-transferase-like protein;interpro_id=IPR010987 (Glutathione S-transferase%2C C-terminal-like), IPR012336 (Thioredoxin-like fold);gene_ontology_id=GO:0004364, GO:0016740;best_blast_hit_tair=AT4G19880.1 Glutathione S-transferase family protein;best_blast_hit_sprot=sp|P42620|YQJG_ECOLI Glutathionyl-hydroquinone reductase YqjG;best_blast_hit_trembl_plants=tr|I3S077|I3S077_LOTJA Uncharacterized protein LjG1.1_chr4 PGSB five_prime_UTR 11022396 11022417 . + . , Glutathione S-transferase-like protein;interpro_id=IPR010987 (Glutathione S-transferase%2C C-terminal-like), IPR012336 (Thioredoxin-like fold);gene_ontology_id=GO:0004364, GO:0016740;best_blast_hit_tair=AT4G19880.1 Glutathione S-transferase family protein;best_blast_hit_sprot=sp|P42620|YQJG_ECOLI Glutathionyl-hydroquinone reductase YqjG;best_blast_hit_trembl_plants=tr|I3S077|I3S077_LOTJA Uncharacterized protein LjG1.1_chr4 PGSB five_prime_UTR 11022469 11022513 . + . , Glutathione S-transferase-like protein;interpro_id=IPR010987 (Glutathione S-transferase%2C C-terminal-like), IPR012336 (Thioredoxin-like fold);gene_ontology_id=GO:0004364, GO:0016740;best_blast_hit_tair=AT4G19880.2 Glutathione S-transferase family protein;best_blast_hit_sprot=sp|P42620|YQJG_ECOLI Glutathionyl-hydroquinone reductase YqjG;best_blast_hit_trembl_plants=tr|I3S9Z3|I3S9Z3_LOTJA Uncharacterized protein LjG1.1_chr4 PGSB exon 11022644 11022856 . + . , Glutathione S-transferase-like protein;interpro_id=N.A.;gene_ontology_id=GO:0004364, GO:0016740;best_blast_hit_tair=AT4G19880.1 Glutathione S-transferase family protein;best_blast_hit_sprot=sp|P42620|YQJG_ECOLI Glutathionyl-hydroquinone reductase YqjG;best_blast_hit_trembl_plants=tr|I3S077|I3S077_LOTJA Uncharacterized protein LjG1.1_chr4 PGSB exon 11022644 11022856 . + .	Glutathione S-transferase-like protein; TAIR: AT4G19880.1 Glutathione S-transferase family protein; Swiss-Prot: sp|P42620|YQJG_ECOLI Glutathionyl-hydroquinone reductase YqjG; TrEMBL-Plants: tr|I3S077|I3S077_LOTJA Uncharacterized protein; Found in the gene: LotjaGi4g1v0083900, Glutathione S-transferase-like protein; TAIR: AT4G19880.2 Glutathione S-transferase family protein; Swiss-Prot: sp|P42620|YQJG_ECOLI Glutathionyl-hydroquinone reductase YqjG; TrEMBL-Plants: tr|I3S9Z3|I3S9Z3_LOTJA Uncharacterized protein; Found in the gene: LotjaGi4g1v0083900	GST_C_2, GST_N_2, PF13409.12, PF13410.11
LotjaGi4g1v0083900	LjG1.1_chr4:11023559-11024640	LjG1.1_chr4:11023559-11024640	C3N1	LotjaGi4g1v0083900	Glutathione S-transferase-like protein;interpro_id=IPR010987 (Glutathione S-transferase%2C C-terminal-like), IPR012336 (Thioredoxin-like fold);gene_ontology_id=GO:0004364, GO:0016740;best_blast_hit_tair=AT4G19880.1 Glutathione S-transferase family protein;best_blast_hit_sprot=sp|P42620|YQJG_ECOLI Glutathionyl-hydroquinone reductase YqjG;best_blast_hit_trembl_plants=tr|I3S077|I3S077_LOTJA Uncharacterized protein, Glutathione S-transferase-like protein;interpro_id=IPR010987 (Glutathione S-transferase%2C C-terminal-like), IPR012336 (Thioredoxin-like fold);gene_ontology_id=GO:0004364, GO:0016740;best_blast_hit_tair=AT4G19880.2 Glutathione S-transferase family protein;best_blast_hit_sprot=sp|P42620|YQJG_ECOLI Glutathionyl-hydroquinone reductase YqjG;best_blast_hit_trembl_plants=tr|I3S9Z3|I3S9Z3_LOTJA Uncharacterized protein, Glutathione S-transferase-like protein;interpro_id=N.A.;gene_ontology_id=GO:0004364, GO:0016740;best_blast_hit_tair=AT4G19880.1 Glutathione S-transferase family protein;best_blast_hit_sprot=sp|P42620|YQJG_ECOLI Glutathionyl-hydroquinone reductase YqjG;best_blast_hit_trembl_plants=tr|I3S077|I3S077_LOTJA Uncharacterized protein	circRNA	+	LjG1.1_chr4	11023559	11024640	CLEAR																			2	129,234	0,848	1	LotjaGi4g1v0083900.4	LjG1.1_chr4:11023447-11023558|None	0.0344931	30.1039	0.0014775	LotjaGi4g1v0083900, MSTRG.18253	LjG1.1_chr4	11021451	11030002	8552	+		GO:0004364, GO:0005515, GO:0016740	Glutathione S-transferase-like protein;interpro_id=IPR010987 (Glutathione S-transferase%2C C-terminal-like), IPR012336 (Thioredoxin-like fold);gene_ontology_id=GO:0004364, GO:0016740;best_blast_hit_tair=AT4G19880.1 Glutathione S-transferase family protein;best_blast_hit_sprot=sp|P42620|YQJG_ECOLI Glutathionyl-hydroquinone reductase YqjG;best_blast_hit_trembl_plants=tr|I3S077|I3S077_LOTJA Uncharacterized protein LjG1.1_chr4 PGSB five_prime_UTR 11021451 11021908 . + . , Glutathione S-transferase-like protein;interpro_id=IPR010987 (Glutathione S-transferase%2C C-terminal-like), IPR012336 (Thioredoxin-like fold);gene_ontology_id=GO:0004364, GO:0016740;best_blast_hit_tair=AT4G19880.1 Glutathione S-transferase family protein;best_blast_hit_sprot=sp|P42620|YQJG_ECOLI Glutathionyl-hydroquinone reductase YqjG;best_blast_hit_trembl_plants=tr|I3S077|I3S077_LOTJA Uncharacterized protein LjG1.1_chr4 PGSB exon 11021451 11022001 . + . , Glutathione S-transferase-like protein;interpro_id=N.A.;gene_ontology_id=GO:0004364, GO:0016740;best_blast_hit_tair=AT4G19880.1 Glutathione S-transferase family protein;best_blast_hit_sprot=sp|P42620|YQJG_ECOLI Glutathionyl-hydroquinone reductase YqjG;best_blast_hit_trembl_plants=tr|I3S077|I3S077_LOTJA Uncharacterized protein LjG1.1_chr4 PGSB exon 11021563 11022001 . + . , Glutathione S-transferase-like protein;interpro_id=IPR010987 (Glutathione S-transferase%2C C-terminal-like), IPR012336 (Thioredoxin-like fold);gene_ontology_id=GO:0004364, GO:0016740;best_blast_hit_tair=AT4G19880.1 Glutathione S-transferase family protein;best_blast_hit_sprot=sp|P42620|YQJG_ECOLI Glutathionyl-hydroquinone reductase YqjG;best_blast_hit_trembl_plants=tr|I3S077|I3S077_LOTJA Uncharacterized protein LjG1.1_chr4 PGSB five_prime_UTR 11022396 11022417 . + . , Glutathione S-transferase-like protein;interpro_id=IPR010987 (Glutathione S-transferase%2C C-terminal-like), IPR012336 (Thioredoxin-like fold);gene_ontology_id=GO:0004364, GO:0016740;best_blast_hit_tair=AT4G19880.1 Glutathione S-transferase family protein;best_blast_hit_sprot=sp|P42620|YQJG_ECOLI Glutathionyl-hydroquinone reductase YqjG;best_blast_hit_trembl_plants=tr|I3S077|I3S077_LOTJA Uncharacterized protein LjG1.1_chr4 PGSB five_prime_UTR 11022469 11022513 . + . , Glutathione S-transferase-like protein;interpro_id=IPR010987 (Glutathione S-transferase%2C C-terminal-like), IPR012336 (Thioredoxin-like fold);gene_ontology_id=GO:0004364, GO:0016740;best_blast_hit_tair=AT4G19880.2 Glutathione S-transferase family protein;best_blast_hit_sprot=sp|P42620|YQJG_ECOLI Glutathionyl-hydroquinone reductase YqjG;best_blast_hit_trembl_plants=tr|I3S9Z3|I3S9Z3_LOTJA Uncharacterized protein LjG1.1_chr4 PGSB exon 11022644 11022856 . + . , Glutathione S-transferase-like protein;interpro_id=N.A.;gene_ontology_id=GO:0004364, GO:0016740;best_blast_hit_tair=AT4G19880.1 Glutathione S-transferase family protein;best_blast_hit_sprot=sp|P42620|YQJG_ECOLI Glutathionyl-hydroquinone reductase YqjG;best_blast_hit_trembl_plants=tr|I3S077|I3S077_LOTJA Uncharacterized protein LjG1.1_chr4 PGSB exon 11022644 11022856 . + .	Glutathione S-transferase-like protein; TAIR: AT4G19880.1 Glutathione S-transferase family protein; Swiss-Prot: sp|P42620|YQJG_ECOLI Glutathionyl-hydroquinone reductase YqjG; TrEMBL-Plants: tr|I3S077|I3S077_LOTJA Uncharacterized protein; Found in the gene: LotjaGi4g1v0083900, Glutathione S-transferase-like protein; TAIR: AT4G19880.2 Glutathione S-transferase family protein; Swiss-Prot: sp|P42620|YQJG_ECOLI Glutathionyl-hydroquinone reductase YqjG; TrEMBL-Plants: tr|I3S9Z3|I3S9Z3_LOTJA Uncharacterized protein; Found in the gene: LotjaGi4g1v0083900	GST_C_2, GST_N_2, PF13409.12, PF13410.11
LotjaGi4g1v0083900	LjG1.1_chr4:11022944-11023447	LjG1.1_chr4:11022944-11023447	S5N4	LotjaGi4g1v0083900	Glutathione S-transferase-like protein;interpro_id=IPR010987 (Glutathione S-transferase%2C C-terminal-like), IPR012336 (Thioredoxin-like fold);gene_ontology_id=GO:0004364, GO:0016740;best_blast_hit_tair=AT4G19880.1 Glutathione S-transferase family protein;best_blast_hit_sprot=sp|P42620|YQJG_ECOLI Glutathionyl-hydroquinone reductase YqjG;best_blast_hit_trembl_plants=tr|I3S077|I3S077_LOTJA Uncharacterized protein, Glutathione S-transferase-like protein;interpro_id=IPR010987 (Glutathione S-transferase%2C C-terminal-like), IPR012336 (Thioredoxin-like fold);gene_ontology_id=GO:0004364, GO:0016740;best_blast_hit_tair=AT4G19880.2 Glutathione S-transferase family protein;best_blast_hit_sprot=sp|P42620|YQJG_ECOLI Glutathionyl-hydroquinone reductase YqjG;best_blast_hit_trembl_plants=tr|I3S9Z3|I3S9Z3_LOTJA Uncharacterized protein, Glutathione S-transferase-like protein;interpro_id=N.A.;gene_ontology_id=GO:0004364, GO:0016740;best_blast_hit_tair=AT4G19880.1 Glutathione S-transferase family protein;best_blast_hit_sprot=sp|P42620|YQJG_ECOLI Glutathionyl-hydroquinone reductase YqjG;best_blast_hit_trembl_plants=tr|I3S077|I3S077_LOTJA Uncharacterized protein	circRNA	+	LjG1.1_chr4	11022944	11023447	CLEAR																			2	177,225	0,279	2	LotjaGi4g1v0083900.1	LjG1.1_chr4:11022856-11022943|LjG1.1_chr4:11023447-11023558	0.287643	461.307	0.000645202	LotjaGi4g1v0083900, MSTRG.18253	LjG1.1_chr4	11021451	11030002	8552	+		GO:0004364, GO:0005515, GO:0016740	Glutathione S-transferase-like protein;interpro_id=IPR010987 (Glutathione S-transferase%2C C-terminal-like), IPR012336 (Thioredoxin-like fold);gene_ontology_id=GO:0004364, GO:0016740;best_blast_hit_tair=AT4G19880.1 Glutathione S-transferase family protein;best_blast_hit_sprot=sp|P42620|YQJG_ECOLI Glutathionyl-hydroquinone reductase YqjG;best_blast_hit_trembl_plants=tr|I3S077|I3S077_LOTJA Uncharacterized protein LjG1.1_chr4 PGSB five_prime_UTR 11021451 11021908 . + . , Glutathione S-transferase-like protein;interpro_id=IPR010987 (Glutathione S-transferase%2C C-terminal-like), IPR012336 (Thioredoxin-like fold);gene_ontology_id=GO:0004364, GO:0016740;best_blast_hit_tair=AT4G19880.1 Glutathione S-transferase family protein;best_blast_hit_sprot=sp|P42620|YQJG_ECOLI Glutathionyl-hydroquinone reductase YqjG;best_blast_hit_trembl_plants=tr|I3S077|I3S077_LOTJA Uncharacterized protein LjG1.1_chr4 PGSB exon 11021451 11022001 . + . , Glutathione S-transferase-like protein;interpro_id=N.A.;gene_ontology_id=GO:0004364, GO:0016740;best_blast_hit_tair=AT4G19880.1 Glutathione S-transferase family protein;best_blast_hit_sprot=sp|P42620|YQJG_ECOLI Glutathionyl-hydroquinone reductase YqjG;best_blast_hit_trembl_plants=tr|I3S077|I3S077_LOTJA Uncharacterized protein LjG1.1_chr4 PGSB exon 11021563 11022001 . + . , Glutathione S-transferase-like protein;interpro_id=IPR010987 (Glutathione S-transferase%2C C-terminal-like), IPR012336 (Thioredoxin-like fold);gene_ontology_id=GO:0004364, GO:0016740;best_blast_hit_tair=AT4G19880.1 Glutathione S-transferase family protein;best_blast_hit_sprot=sp|P42620|YQJG_ECOLI Glutathionyl-hydroquinone reductase YqjG;best_blast_hit_trembl_plants=tr|I3S077|I3S077_LOTJA Uncharacterized protein LjG1.1_chr4 PGSB five_prime_UTR 11022396 11022417 . + . , Glutathione S-transferase-like protein;interpro_id=IPR010987 (Glutathione S-transferase%2C C-terminal-like), IPR012336 (Thioredoxin-like fold);gene_ontology_id=GO:0004364, GO:0016740;best_blast_hit_tair=AT4G19880.1 Glutathione S-transferase family protein;best_blast_hit_sprot=sp|P42620|YQJG_ECOLI Glutathionyl-hydroquinone reductase YqjG;best_blast_hit_trembl_plants=tr|I3S077|I3S077_LOTJA Uncharacterized protein LjG1.1_chr4 PGSB five_prime_UTR 11022469 11022513 . + . , Glutathione S-transferase-like protein;interpro_id=IPR010987 (Glutathione S-transferase%2C C-terminal-like), IPR012336 (Thioredoxin-like fold);gene_ontology_id=GO:0004364, GO:0016740;best_blast_hit_tair=AT4G19880.2 Glutathione S-transferase family protein;best_blast_hit_sprot=sp|P42620|YQJG_ECOLI Glutathionyl-hydroquinone reductase YqjG;best_blast_hit_trembl_plants=tr|I3S9Z3|I3S9Z3_LOTJA Uncharacterized protein LjG1.1_chr4 PGSB exon 11022644 11022856 . + . , Glutathione S-transferase-like protein;interpro_id=N.A.;gene_ontology_id=GO:0004364, GO:0016740;best_blast_hit_tair=AT4G19880.1 Glutathione S-transferase family protein;best_blast_hit_sprot=sp|P42620|YQJG_ECOLI Glutathionyl-hydroquinone reductase YqjG;best_blast_hit_trembl_plants=tr|I3S077|I3S077_LOTJA Uncharacterized protein LjG1.1_chr4 PGSB exon 11022644 11022856 . + .	Glutathione S-transferase-like protein; TAIR: AT4G19880.1 Glutathione S-transferase family protein; Swiss-Prot: sp|P42620|YQJG_ECOLI Glutathionyl-hydroquinone reductase YqjG; TrEMBL-Plants: tr|I3S077|I3S077_LOTJA Uncharacterized protein; Found in the gene: LotjaGi4g1v0083900, Glutathione S-transferase-like protein; TAIR: AT4G19880.2 Glutathione S-transferase family protein; Swiss-Prot: sp|P42620|YQJG_ECOLI Glutathionyl-hydroquinone reductase YqjG; TrEMBL-Plants: tr|I3S9Z3|I3S9Z3_LOTJA Uncharacterized protein; Found in the gene: LotjaGi4g1v0083900	GST_C_2, GST_N_2, PF13409.12, PF13410.11
LotjaGi4g1v0083900	LjG1.1_chr4:11022002-11022595	LjG1.1_chr4:11022002-11022595	C5R3	LotjaGi4g1v0083900	Glutathione S-transferase-like protein;interpro_id=IPR010987 (Glutathione S-transferase%2C C-terminal-like), IPR012336 (Thioredoxin-like fold);gene_ontology_id=GO:0004364, GO:0016740;best_blast_hit_tair=AT4G19880.1 Glutathione S-transferase family protein;best_blast_hit_sprot=sp|P42620|YQJG_ECOLI Glutathionyl-hydroquinone reductase YqjG;best_blast_hit_trembl_plants=tr|I3S077|I3S077_LOTJA Uncharacterized protein, Glutathione S-transferase-like protein;interpro_id=IPR010987 (Glutathione S-transferase%2C C-terminal-like), IPR012336 (Thioredoxin-like fold);gene_ontology_id=GO:0004364, GO:0016740;best_blast_hit_tair=AT4G19880.2 Glutathione S-transferase family protein;best_blast_hit_sprot=sp|P42620|YQJG_ECOLI Glutathionyl-hydroquinone reductase YqjG;best_blast_hit_trembl_plants=tr|I3S9Z3|I3S9Z3_LOTJA Uncharacterized protein, Glutathione S-transferase-like protein;interpro_id=N.A.;gene_ontology_id=GO:0004364, GO:0016740;best_blast_hit_tair=AT4G19880.1 Glutathione S-transferase family protein;best_blast_hit_sprot=sp|P42620|YQJG_ECOLI Glutathionyl-hydroquinone reductase YqjG;best_blast_hit_trembl_plants=tr|I3S077|I3S077_LOTJA Uncharacterized protein	ciRNA	+	LjG1.1_chr4	11022002	11022595	CLEAR																			1	594	0	1	LotjaGi4g1v0083900.1	LjG1.1_chr4:11022001-11022631	0.278346	379.942	0.000758901	LotjaGi4g1v0083900, MSTRG.18253	LjG1.1_chr4	11021451	11030002	8552	+		GO:0004364, GO:0005515, GO:0016740	Glutathione S-transferase-like protein;interpro_id=IPR010987 (Glutathione S-transferase%2C C-terminal-like), IPR012336 (Thioredoxin-like fold);gene_ontology_id=GO:0004364, GO:0016740;best_blast_hit_tair=AT4G19880.1 Glutathione S-transferase family protein;best_blast_hit_sprot=sp|P42620|YQJG_ECOLI Glutathionyl-hydroquinone reductase YqjG;best_blast_hit_trembl_plants=tr|I3S077|I3S077_LOTJA Uncharacterized protein LjG1.1_chr4 PGSB five_prime_UTR 11021451 11021908 . + . , Glutathione S-transferase-like protein;interpro_id=IPR010987 (Glutathione S-transferase%2C C-terminal-like), IPR012336 (Thioredoxin-like fold);gene_ontology_id=GO:0004364, GO:0016740;best_blast_hit_tair=AT4G19880.1 Glutathione S-transferase family protein;best_blast_hit_sprot=sp|P42620|YQJG_ECOLI Glutathionyl-hydroquinone reductase YqjG;best_blast_hit_trembl_plants=tr|I3S077|I3S077_LOTJA Uncharacterized protein LjG1.1_chr4 PGSB exon 11021451 11022001 . + . , Glutathione S-transferase-like protein;interpro_id=N.A.;gene_ontology_id=GO:0004364, GO:0016740;best_blast_hit_tair=AT4G19880.1 Glutathione S-transferase family protein;best_blast_hit_sprot=sp|P42620|YQJG_ECOLI Glutathionyl-hydroquinone reductase YqjG;best_blast_hit_trembl_plants=tr|I3S077|I3S077_LOTJA Uncharacterized protein LjG1.1_chr4 PGSB exon 11021563 11022001 . + . , Glutathione S-transferase-like protein;interpro_id=IPR010987 (Glutathione S-transferase%2C C-terminal-like), IPR012336 (Thioredoxin-like fold);gene_ontology_id=GO:0004364, GO:0016740;best_blast_hit_tair=AT4G19880.1 Glutathione S-transferase family protein;best_blast_hit_sprot=sp|P42620|YQJG_ECOLI Glutathionyl-hydroquinone reductase YqjG;best_blast_hit_trembl_plants=tr|I3S077|I3S077_LOTJA Uncharacterized protein LjG1.1_chr4 PGSB five_prime_UTR 11022396 11022417 . + . , Glutathione S-transferase-like protein;interpro_id=IPR010987 (Glutathione S-transferase%2C C-terminal-like), IPR012336 (Thioredoxin-like fold);gene_ontology_id=GO:0004364, GO:0016740;best_blast_hit_tair=AT4G19880.1 Glutathione S-transferase family protein;best_blast_hit_sprot=sp|P42620|YQJG_ECOLI Glutathionyl-hydroquinone reductase YqjG;best_blast_hit_trembl_plants=tr|I3S077|I3S077_LOTJA Uncharacterized protein LjG1.1_chr4 PGSB five_prime_UTR 11022469 11022513 . + . , Glutathione S-transferase-like protein;interpro_id=IPR010987 (Glutathione S-transferase%2C C-terminal-like), IPR012336 (Thioredoxin-like fold);gene_ontology_id=GO:0004364, GO:0016740;best_blast_hit_tair=AT4G19880.2 Glutathione S-transferase family protein;best_blast_hit_sprot=sp|P42620|YQJG_ECOLI Glutathionyl-hydroquinone reductase YqjG;best_blast_hit_trembl_plants=tr|I3S9Z3|I3S9Z3_LOTJA Uncharacterized protein LjG1.1_chr4 PGSB exon 11022644 11022856 . + . , Glutathione S-transferase-like protein;interpro_id=N.A.;gene_ontology_id=GO:0004364, GO:0016740;best_blast_hit_tair=AT4G19880.1 Glutathione S-transferase family protein;best_blast_hit_sprot=sp|P42620|YQJG_ECOLI Glutathionyl-hydroquinone reductase YqjG;best_blast_hit_trembl_plants=tr|I3S077|I3S077_LOTJA Uncharacterized protein LjG1.1_chr4 PGSB exon 11022644 11022856 . + .	Glutathione S-transferase-like protein; TAIR: AT4G19880.1 Glutathione S-transferase family protein; Swiss-Prot: sp|P42620|YQJG_ECOLI Glutathionyl-hydroquinone reductase YqjG; TrEMBL-Plants: tr|I3S077|I3S077_LOTJA Uncharacterized protein; Found in the gene: LotjaGi4g1v0083900, Glutathione S-transferase-like protein; TAIR: AT4G19880.2 Glutathione S-transferase family protein; Swiss-Prot: sp|P42620|YQJG_ECOLI Glutathionyl-hydroquinone reductase YqjG; TrEMBL-Plants: tr|I3S9Z3|I3S9Z3_LOTJA Uncharacterized protein; Found in the gene: LotjaGi4g1v0083900	GST_C_2, GST_N_2, PF13409.12, PF13410.11
LotjaGi4g1v0083900	LjG1.1_chr4:11023559-11024640	LjG1.1_chr4:11023559-11024640	C5R2	LotjaGi4g1v0083900	Glutathione S-transferase-like protein;interpro_id=IPR010987 (Glutathione S-transferase%2C C-terminal-like), IPR012336 (Thioredoxin-like fold);gene_ontology_id=GO:0004364, GO:0016740;best_blast_hit_tair=AT4G19880.1 Glutathione S-transferase family protein;best_blast_hit_sprot=sp|P42620|YQJG_ECOLI Glutathionyl-hydroquinone reductase YqjG;best_blast_hit_trembl_plants=tr|I3S077|I3S077_LOTJA Uncharacterized protein, Glutathione S-transferase-like protein;interpro_id=IPR010987 (Glutathione S-transferase%2C C-terminal-like), IPR012336 (Thioredoxin-like fold);gene_ontology_id=GO:0004364, GO:0016740;best_blast_hit_tair=AT4G19880.2 Glutathione S-transferase family protein;best_blast_hit_sprot=sp|P42620|YQJG_ECOLI Glutathionyl-hydroquinone reductase YqjG;best_blast_hit_trembl_plants=tr|I3S9Z3|I3S9Z3_LOTJA Uncharacterized protein, Glutathione S-transferase-like protein;interpro_id=N.A.;gene_ontology_id=GO:0004364, GO:0016740;best_blast_hit_tair=AT4G19880.1 Glutathione S-transferase family protein;best_blast_hit_sprot=sp|P42620|YQJG_ECOLI Glutathionyl-hydroquinone reductase YqjG;best_blast_hit_trembl_plants=tr|I3S077|I3S077_LOTJA Uncharacterized protein	circRNA,exon	+	LjG1.1_chr4	11023559	11024640	CIRI2,CIRI-full,CIRI-visS,CLEAR	6	2_2_0	3336	0.004	A00600:357:HTKFKDSXC:2:1367:21920:19977,A00600:357:HTKFKDSXC:3:2143:7410:33802,A00600:357:HTKFKDSXC:3:2143:7021:33880,A00600:357:HTKFKDSXC:3:2144:5475:23062,A00600:357:HTKFKDSXC:3:2144:5394:23140,A00600:357:HTKFKDSXC:3:2464:3703:6903,	11023559:11023687,11023837:11023883,11024407:11024640,	11023559:11023687,11024407:11024640,	363	Full	11023559-11023687,11024407-11024640,	6	6	GCTGCAAGACGATTGTATGAAGCTTTGGACAAATGTGAAACTATACTAAGCAAGCAACGCTATTTATGTGGCAACACACTTACTGAAGCAGACATTCGTTTGTTTGTCACTCTCATCAGATTTGATGAGGTATATGCAGTTCACTTTAAGTGCAACAAGAAGCTACTGCGGGAATACCCAAATCTCTTCAACTATGTTAAAGACATTTTCCAAATTCCTGGCGTTAGTAACACAGTGAACATGGAACATATAAAGTTGCATTACTATGGTAGCCATCCTTCTATCAATCCATTTGCAATTGTTCCTGCAGGGCCAAATATTGATTACTCCGCTCCTCATGACAGAGAAAGGTTTTCTGCTTAG	CIRI-visS:stout_813:6/6	1	3	F1	LjG1.1_chr4:11023559-11024640_iso-F1	2	129,234	0,848	6	LotjaGi4g1v0083900.4	LjG1.1_chr4:11023447-11023558|None	1.10857	390.402	0.00286511	LotjaGi4g1v0083900, MSTRG.18253	LjG1.1_chr4	11021451	11030002	8552	+		GO:0004364, GO:0005515, GO:0016740	Glutathione S-transferase-like protein;interpro_id=IPR010987 (Glutathione S-transferase%2C C-terminal-like), IPR012336 (Thioredoxin-like fold);gene_ontology_id=GO:0004364, GO:0016740;best_blast_hit_tair=AT4G19880.1 Glutathione S-transferase family protein;best_blast_hit_sprot=sp|P42620|YQJG_ECOLI Glutathionyl-hydroquinone reductase YqjG;best_blast_hit_trembl_plants=tr|I3S077|I3S077_LOTJA Uncharacterized protein LjG1.1_chr4 PGSB five_prime_UTR 11021451 11021908 . + . , Glutathione S-transferase-like protein;interpro_id=IPR010987 (Glutathione S-transferase%2C C-terminal-like), IPR012336 (Thioredoxin-like fold);gene_ontology_id=GO:0004364, GO:0016740;best_blast_hit_tair=AT4G19880.1 Glutathione S-transferase family protein;best_blast_hit_sprot=sp|P42620|YQJG_ECOLI Glutathionyl-hydroquinone reductase YqjG;best_blast_hit_trembl_plants=tr|I3S077|I3S077_LOTJA Uncharacterized protein LjG1.1_chr4 PGSB exon 11021451 11022001 . + . , Glutathione S-transferase-like protein;interpro_id=N.A.;gene_ontology_id=GO:0004364, GO:0016740;best_blast_hit_tair=AT4G19880.1 Glutathione S-transferase family protein;best_blast_hit_sprot=sp|P42620|YQJG_ECOLI Glutathionyl-hydroquinone reductase YqjG;best_blast_hit_trembl_plants=tr|I3S077|I3S077_LOTJA Uncharacterized protein LjG1.1_chr4 PGSB exon 11021563 11022001 . + . , Glutathione S-transferase-like protein;interpro_id=IPR010987 (Glutathione S-transferase%2C C-terminal-like), IPR012336 (Thioredoxin-like fold);gene_ontology_id=GO:0004364, GO:0016740;best_blast_hit_tair=AT4G19880.1 Glutathione S-transferase family protein;best_blast_hit_sprot=sp|P42620|YQJG_ECOLI Glutathionyl-hydroquinone reductase YqjG;best_blast_hit_trembl_plants=tr|I3S077|I3S077_LOTJA Uncharacterized protein LjG1.1_chr4 PGSB five_prime_UTR 11022396 11022417 . + . , Glutathione S-transferase-like protein;interpro_id=IPR010987 (Glutathione S-transferase%2C C-terminal-like), IPR012336 (Thioredoxin-like fold);gene_ontology_id=GO:0004364, GO:0016740;best_blast_hit_tair=AT4G19880.1 Glutathione S-transferase family protein;best_blast_hit_sprot=sp|P42620|YQJG_ECOLI Glutathionyl-hydroquinone reductase YqjG;best_blast_hit_trembl_plants=tr|I3S077|I3S077_LOTJA Uncharacterized protein LjG1.1_chr4 PGSB five_prime_UTR 11022469 11022513 . + . , Glutathione S-transferase-like protein;interpro_id=IPR010987 (Glutathione S-transferase%2C C-terminal-like), IPR012336 (Thioredoxin-like fold);gene_ontology_id=GO:0004364, GO:0016740;best_blast_hit_tair=AT4G19880.2 Glutathione S-transferase family protein;best_blast_hit_sprot=sp|P42620|YQJG_ECOLI Glutathionyl-hydroquinone reductase YqjG;best_blast_hit_trembl_plants=tr|I3S9Z3|I3S9Z3_LOTJA Uncharacterized protein LjG1.1_chr4 PGSB exon 11022644 11022856 . + . , Glutathione S-transferase-like protein;interpro_id=N.A.;gene_ontology_id=GO:0004364, GO:0016740;best_blast_hit_tair=AT4G19880.1 Glutathione S-transferase family protein;best_blast_hit_sprot=sp|P42620|YQJG_ECOLI Glutathionyl-hydroquinone reductase YqjG;best_blast_hit_trembl_plants=tr|I3S077|I3S077_LOTJA Uncharacterized protein LjG1.1_chr4 PGSB exon 11022644 11022856 . + .	Glutathione S-transferase-like protein; TAIR: AT4G19880.1 Glutathione S-transferase family protein; Swiss-Prot: sp|P42620|YQJG_ECOLI Glutathionyl-hydroquinone reductase YqjG; TrEMBL-Plants: tr|I3S077|I3S077_LOTJA Uncharacterized protein; Found in the gene: LotjaGi4g1v0083900, Glutathione S-transferase-like protein; TAIR: AT4G19880.2 Glutathione S-transferase family protein; Swiss-Prot: sp|P42620|YQJG_ECOLI Glutathionyl-hydroquinone reductase YqjG; TrEMBL-Plants: tr|I3S9Z3|I3S9Z3_LOTJA Uncharacterized protein; Found in the gene: LotjaGi4g1v0083900	GST_C_2, GST_N_2, PF13409.12, PF13410.11
LotjaGi4g1v0083900	LjG1.1_chr4:11023559-11024640	LjG1.1_chr4:11023559-11024640	C5R4	LotjaGi4g1v0083900	Glutathione S-transferase-like protein;interpro_id=IPR010987 (Glutathione S-transferase%2C C-terminal-like), IPR012336 (Thioredoxin-like fold);gene_ontology_id=GO:0004364, GO:0016740;best_blast_hit_tair=AT4G19880.1 Glutathione S-transferase family protein;best_blast_hit_sprot=sp|P42620|YQJG_ECOLI Glutathionyl-hydroquinone reductase YqjG;best_blast_hit_trembl_plants=tr|I3S077|I3S077_LOTJA Uncharacterized protein, Glutathione S-transferase-like protein;interpro_id=IPR010987 (Glutathione S-transferase%2C C-terminal-like), IPR012336 (Thioredoxin-like fold);gene_ontology_id=GO:0004364, GO:0016740;best_blast_hit_tair=AT4G19880.2 Glutathione S-transferase family protein;best_blast_hit_sprot=sp|P42620|YQJG_ECOLI Glutathionyl-hydroquinone reductase YqjG;best_blast_hit_trembl_plants=tr|I3S9Z3|I3S9Z3_LOTJA Uncharacterized protein, Glutathione S-transferase-like protein;interpro_id=N.A.;gene_ontology_id=GO:0004364, GO:0016740;best_blast_hit_tair=AT4G19880.1 Glutathione S-transferase family protein;best_blast_hit_sprot=sp|P42620|YQJG_ECOLI Glutathionyl-hydroquinone reductase YqjG;best_blast_hit_trembl_plants=tr|I3S077|I3S077_LOTJA Uncharacterized protein	circRNA	+	LjG1.1_chr4	11023559	11024640	CLEAR																			2	129,234	0,848	1	LotjaGi4g1v0083900.4	LjG1.1_chr4:11023447-11023558|None	0.217387	183.148	0.00124148	LotjaGi4g1v0083900, MSTRG.18253	LjG1.1_chr4	11021451	11030002	8552	+		GO:0004364, GO:0005515, GO:0016740	Glutathione S-transferase-like protein;interpro_id=IPR010987 (Glutathione S-transferase%2C C-terminal-like), IPR012336 (Thioredoxin-like fold);gene_ontology_id=GO:0004364, GO:0016740;best_blast_hit_tair=AT4G19880.1 Glutathione S-transferase family protein;best_blast_hit_sprot=sp|P42620|YQJG_ECOLI Glutathionyl-hydroquinone reductase YqjG;best_blast_hit_trembl_plants=tr|I3S077|I3S077_LOTJA Uncharacterized protein LjG1.1_chr4 PGSB five_prime_UTR 11021451 11021908 . + . , Glutathione S-transferase-like protein;interpro_id=IPR010987 (Glutathione S-transferase%2C C-terminal-like), IPR012336 (Thioredoxin-like fold);gene_ontology_id=GO:0004364, GO:0016740;best_blast_hit_tair=AT4G19880.1 Glutathione S-transferase family protein;best_blast_hit_sprot=sp|P42620|YQJG_ECOLI Glutathionyl-hydroquinone reductase YqjG;best_blast_hit_trembl_plants=tr|I3S077|I3S077_LOTJA Uncharacterized protein LjG1.1_chr4 PGSB exon 11021451 11022001 . + . , Glutathione S-transferase-like protein;interpro_id=N.A.;gene_ontology_id=GO:0004364, GO:0016740;best_blast_hit_tair=AT4G19880.1 Glutathione S-transferase family protein;best_blast_hit_sprot=sp|P42620|YQJG_ECOLI Glutathionyl-hydroquinone reductase YqjG;best_blast_hit_trembl_plants=tr|I3S077|I3S077_LOTJA Uncharacterized protein LjG1.1_chr4 PGSB exon 11021563 11022001 . + . , Glutathione S-transferase-like protein;interpro_id=IPR010987 (Glutathione S-transferase%2C C-terminal-like), IPR012336 (Thioredoxin-like fold);gene_ontology_id=GO:0004364, GO:0016740;best_blast_hit_tair=AT4G19880.1 Glutathione S-transferase family protein;best_blast_hit_sprot=sp|P42620|YQJG_ECOLI Glutathionyl-hydroquinone reductase YqjG;best_blast_hit_trembl_plants=tr|I3S077|I3S077_LOTJA Uncharacterized protein LjG1.1_chr4 PGSB five_prime_UTR 11022396 11022417 . + . , Glutathione S-transferase-like protein;interpro_id=IPR010987 (Glutathione S-transferase%2C C-terminal-like), IPR012336 (Thioredoxin-like fold);gene_ontology_id=GO:0004364, GO:0016740;best_blast_hit_tair=AT4G19880.1 Glutathione S-transferase family protein;best_blast_hit_sprot=sp|P42620|YQJG_ECOLI Glutathionyl-hydroquinone reductase YqjG;best_blast_hit_trembl_plants=tr|I3S077|I3S077_LOTJA Uncharacterized protein LjG1.1_chr4 PGSB five_prime_UTR 11022469 11022513 . + . , Glutathione S-transferase-like protein;interpro_id=IPR010987 (Glutathione S-transferase%2C C-terminal-like), IPR012336 (Thioredoxin-like fold);gene_ontology_id=GO:0004364, GO:0016740;best_blast_hit_tair=AT4G19880.2 Glutathione S-transferase family protein;best_blast_hit_sprot=sp|P42620|YQJG_ECOLI Glutathionyl-hydroquinone reductase YqjG;best_blast_hit_trembl_plants=tr|I3S9Z3|I3S9Z3_LOTJA Uncharacterized protein LjG1.1_chr4 PGSB exon 11022644 11022856 . + . , Glutathione S-transferase-like protein;interpro_id=N.A.;gene_ontology_id=GO:0004364, GO:0016740;best_blast_hit_tair=AT4G19880.1 Glutathione S-transferase family protein;best_blast_hit_sprot=sp|P42620|YQJG_ECOLI Glutathionyl-hydroquinone reductase YqjG;best_blast_hit_trembl_plants=tr|I3S077|I3S077_LOTJA Uncharacterized protein LjG1.1_chr4 PGSB exon 11022644 11022856 . + .	Glutathione S-transferase-like protein; TAIR: AT4G19880.1 Glutathione S-transferase family protein; Swiss-Prot: sp|P42620|YQJG_ECOLI Glutathionyl-hydroquinone reductase YqjG; TrEMBL-Plants: tr|I3S077|I3S077_LOTJA Uncharacterized protein; Found in the gene: LotjaGi4g1v0083900, Glutathione S-transferase-like protein; TAIR: AT4G19880.2 Glutathione S-transferase family protein; Swiss-Prot: sp|P42620|YQJG_ECOLI Glutathionyl-hydroquinone reductase YqjG; TrEMBL-Plants: tr|I3S9Z3|I3S9Z3_LOTJA Uncharacterized protein; Found in the gene: LotjaGi4g1v0083900	GST_C_2, GST_N_2, PF13409.12, PF13410.11
LotjaGi4g1v0083900	LjG1.1_chr4:11023559-11024640	LjG1.1_chr4:11023559-11024640	S5N1	LotjaGi4g1v0083900	Glutathione S-transferase-like protein;interpro_id=IPR010987 (Glutathione S-transferase%2C C-terminal-like), IPR012336 (Thioredoxin-like fold);gene_ontology_id=GO:0004364, GO:0016740;best_blast_hit_tair=AT4G19880.1 Glutathione S-transferase family protein;best_blast_hit_sprot=sp|P42620|YQJG_ECOLI Glutathionyl-hydroquinone reductase YqjG;best_blast_hit_trembl_plants=tr|I3S077|I3S077_LOTJA Uncharacterized protein, Glutathione S-transferase-like protein;interpro_id=IPR010987 (Glutathione S-transferase%2C C-terminal-like), IPR012336 (Thioredoxin-like fold);gene_ontology_id=GO:0004364, GO:0016740;best_blast_hit_tair=AT4G19880.2 Glutathione S-transferase family protein;best_blast_hit_sprot=sp|P42620|YQJG_ECOLI Glutathionyl-hydroquinone reductase YqjG;best_blast_hit_trembl_plants=tr|I3S9Z3|I3S9Z3_LOTJA Uncharacterized protein, Glutathione S-transferase-like protein;interpro_id=N.A.;gene_ontology_id=GO:0004364, GO:0016740;best_blast_hit_tair=AT4G19880.1 Glutathione S-transferase family protein;best_blast_hit_sprot=sp|P42620|YQJG_ECOLI Glutathionyl-hydroquinone reductase YqjG;best_blast_hit_trembl_plants=tr|I3S077|I3S077_LOTJA Uncharacterized protein	circRNA,exon	+	LjG1.1_chr4	11023559	11024640	CIRI2,CIRI-full,CIRI-visJ,CIRI-visS,CLEAR	3	1_2_1	2601	0.002	A00600:357:HTKFKDSXC:3:1535:10022:32628,A00600:357:HTKFKDSXC:3:1426:26910:12023,A00600:357:HTKFKDSXC:3:2114:17011:10003,	11023559:11023687,11023837:11023883,11024407:11024640,	11023559:11023687,11024407:11024640,	363	Full	11023559-11023687,11024407-11024640,	3	3	GCTGCAAGACGATTGTATGAAGCTTTGGACAAATGTGAAACTATACTAAGCAAGCAACGCTATTTATGTGGCAACACACTTACTGAAGCAGACATTCGTTTGTTTGTCACTCTCATCAGATTTGATGAGGTATATGCAGTTCACTTTAAGTGCAACAAGAAGCTACTGCGGGAATACCCAAATCTCTTCAACTATGTTAAAGACATTTTCCAAATTCCTGGCGTTAGTAACACAGTGAACATGGAACATATAAAGTTGCATTACTATGGTAGCCATCCTTCTATCAATCCATTTGCAATTGTTCCTGCAGGGCCAAATATTGATTACTCCGCTCCTCATGACAGAGAAAGGTTTTCTGCTTAG	CIRI-visJ:stout_672:3/3,CIRI-visS:stout_572:3/3	1	3	F1	LjG1.1_chr4:11023559-11024640_iso-F1	2	129,234	0,848	3	LotjaGi4g1v0083900.4	LjG1.1_chr4:11023447-11023558|None	0.472461	271.429	0.00177742	LotjaGi4g1v0083900, MSTRG.18253	LjG1.1_chr4	11021451	11030002	8552	+		GO:0004364, GO:0005515, GO:0016740	Glutathione S-transferase-like protein;interpro_id=IPR010987 (Glutathione S-transferase%2C C-terminal-like), IPR012336 (Thioredoxin-like fold);gene_ontology_id=GO:0004364, GO:0016740;best_blast_hit_tair=AT4G19880.1 Glutathione S-transferase family protein;best_blast_hit_sprot=sp|P42620|YQJG_ECOLI Glutathionyl-hydroquinone reductase YqjG;best_blast_hit_trembl_plants=tr|I3S077|I3S077_LOTJA Uncharacterized protein LjG1.1_chr4 PGSB five_prime_UTR 11021451 11021908 . + . , Glutathione S-transferase-like protein;interpro_id=IPR010987 (Glutathione S-transferase%2C C-terminal-like), IPR012336 (Thioredoxin-like fold);gene_ontology_id=GO:0004364, GO:0016740;best_blast_hit_tair=AT4G19880.1 Glutathione S-transferase family protein;best_blast_hit_sprot=sp|P42620|YQJG_ECOLI Glutathionyl-hydroquinone reductase YqjG;best_blast_hit_trembl_plants=tr|I3S077|I3S077_LOTJA Uncharacterized protein LjG1.1_chr4 PGSB exon 11021451 11022001 . + . , Glutathione S-transferase-like protein;interpro_id=N.A.;gene_ontology_id=GO:0004364, GO:0016740;best_blast_hit_tair=AT4G19880.1 Glutathione S-transferase family protein;best_blast_hit_sprot=sp|P42620|YQJG_ECOLI Glutathionyl-hydroquinone reductase YqjG;best_blast_hit_trembl_plants=tr|I3S077|I3S077_LOTJA Uncharacterized protein LjG1.1_chr4 PGSB exon 11021563 11022001 . + . , Glutathione S-transferase-like protein;interpro_id=IPR010987 (Glutathione S-transferase%2C C-terminal-like), IPR012336 (Thioredoxin-like fold);gene_ontology_id=GO:0004364, GO:0016740;best_blast_hit_tair=AT4G19880.1 Glutathione S-transferase family protein;best_blast_hit_sprot=sp|P42620|YQJG_ECOLI Glutathionyl-hydroquinone reductase YqjG;best_blast_hit_trembl_plants=tr|I3S077|I3S077_LOTJA Uncharacterized protein LjG1.1_chr4 PGSB five_prime_UTR 11022396 11022417 . + . , Glutathione S-transferase-like protein;interpro_id=IPR010987 (Glutathione S-transferase%2C C-terminal-like), IPR012336 (Thioredoxin-like fold);gene_ontology_id=GO:0004364, GO:0016740;best_blast_hit_tair=AT4G19880.1 Glutathione S-transferase family protein;best_blast_hit_sprot=sp|P42620|YQJG_ECOLI Glutathionyl-hydroquinone reductase YqjG;best_blast_hit_trembl_plants=tr|I3S077|I3S077_LOTJA Uncharacterized protein LjG1.1_chr4 PGSB five_prime_UTR 11022469 11022513 . + . , Glutathione S-transferase-like protein;interpro_id=IPR010987 (Glutathione S-transferase%2C C-terminal-like), IPR012336 (Thioredoxin-like fold);gene_ontology_id=GO:0004364, GO:0016740;best_blast_hit_tair=AT4G19880.2 Glutathione S-transferase family protein;best_blast_hit_sprot=sp|P42620|YQJG_ECOLI Glutathionyl-hydroquinone reductase YqjG;best_blast_hit_trembl_plants=tr|I3S9Z3|I3S9Z3_LOTJA Uncharacterized protein LjG1.1_chr4 PGSB exon 11022644 11022856 . + . , Glutathione S-transferase-like protein;interpro_id=N.A.;gene_ontology_id=GO:0004364, GO:0016740;best_blast_hit_tair=AT4G19880.1 Glutathione S-transferase family protein;best_blast_hit_sprot=sp|P42620|YQJG_ECOLI Glutathionyl-hydroquinone reductase YqjG;best_blast_hit_trembl_plants=tr|I3S077|I3S077_LOTJA Uncharacterized protein LjG1.1_chr4 PGSB exon 11022644 11022856 . + .	Glutathione S-transferase-like protein; TAIR: AT4G19880.1 Glutathione S-transferase family protein; Swiss-Prot: sp|P42620|YQJG_ECOLI Glutathionyl-hydroquinone reductase YqjG; TrEMBL-Plants: tr|I3S077|I3S077_LOTJA Uncharacterized protein; Found in the gene: LotjaGi4g1v0083900, Glutathione S-transferase-like protein; TAIR: AT4G19880.2 Glutathione S-transferase family protein; Swiss-Prot: sp|P42620|YQJG_ECOLI Glutathionyl-hydroquinone reductase YqjG; TrEMBL-Plants: tr|I3S9Z3|I3S9Z3_LOTJA Uncharacterized protein; Found in the gene: LotjaGi4g1v0083900	GST_C_2, GST_N_2, PF13409.12, PF13410.11
LotjaGi4g1v0083900	LjG1.1_chr4:11023559-11024640	LjG1.1_chr4:11023559-11024640	S5N4	LotjaGi4g1v0083900	Glutathione S-transferase-like protein;interpro_id=IPR010987 (Glutathione S-transferase%2C C-terminal-like), IPR012336 (Thioredoxin-like fold);gene_ontology_id=GO:0004364, GO:0016740;best_blast_hit_tair=AT4G19880.1 Glutathione S-transferase family protein;best_blast_hit_sprot=sp|P42620|YQJG_ECOLI Glutathionyl-hydroquinone reductase YqjG;best_blast_hit_trembl_plants=tr|I3S077|I3S077_LOTJA Uncharacterized protein, Glutathione S-transferase-like protein;interpro_id=IPR010987 (Glutathione S-transferase%2C C-terminal-like), IPR012336 (Thioredoxin-like fold);gene_ontology_id=GO:0004364, GO:0016740;best_blast_hit_tair=AT4G19880.2 Glutathione S-transferase family protein;best_blast_hit_sprot=sp|P42620|YQJG_ECOLI Glutathionyl-hydroquinone reductase YqjG;best_blast_hit_trembl_plants=tr|I3S9Z3|I3S9Z3_LOTJA Uncharacterized protein, Glutathione S-transferase-like protein;interpro_id=N.A.;gene_ontology_id=GO:0004364, GO:0016740;best_blast_hit_tair=AT4G19880.1 Glutathione S-transferase family protein;best_blast_hit_sprot=sp|P42620|YQJG_ECOLI Glutathionyl-hydroquinone reductase YqjG;best_blast_hit_trembl_plants=tr|I3S077|I3S077_LOTJA Uncharacterized protein	circRNA	+	LjG1.1_chr4	11023559	11024640	CLEAR																			2	129,234	0,848	1	LotjaGi4g1v0083900.4	LjG1.1_chr4:11023447-11023558|None	0.143821	461.307	0.00033344	LotjaGi4g1v0083900, MSTRG.18253	LjG1.1_chr4	11021451	11030002	8552	+		GO:0004364, GO:0005515, GO:0016740	Glutathione S-transferase-like protein;interpro_id=IPR010987 (Glutathione S-transferase%2C C-terminal-like), IPR012336 (Thioredoxin-like fold);gene_ontology_id=GO:0004364, GO:0016740;best_blast_hit_tair=AT4G19880.1 Glutathione S-transferase family protein;best_blast_hit_sprot=sp|P42620|YQJG_ECOLI Glutathionyl-hydroquinone reductase YqjG;best_blast_hit_trembl_plants=tr|I3S077|I3S077_LOTJA Uncharacterized protein LjG1.1_chr4 PGSB five_prime_UTR 11021451 11021908 . + . , Glutathione S-transferase-like protein;interpro_id=IPR010987 (Glutathione S-transferase%2C C-terminal-like), IPR012336 (Thioredoxin-like fold);gene_ontology_id=GO:0004364, GO:0016740;best_blast_hit_tair=AT4G19880.1 Glutathione S-transferase family protein;best_blast_hit_sprot=sp|P42620|YQJG_ECOLI Glutathionyl-hydroquinone reductase YqjG;best_blast_hit_trembl_plants=tr|I3S077|I3S077_LOTJA Uncharacterized protein LjG1.1_chr4 PGSB exon 11021451 11022001 . + . , Glutathione S-transferase-like protein;interpro_id=N.A.;gene_ontology_id=GO:0004364, GO:0016740;best_blast_hit_tair=AT4G19880.1 Glutathione S-transferase family protein;best_blast_hit_sprot=sp|P42620|YQJG_ECOLI Glutathionyl-hydroquinone reductase YqjG;best_blast_hit_trembl_plants=tr|I3S077|I3S077_LOTJA Uncharacterized protein LjG1.1_chr4 PGSB exon 11021563 11022001 . + . , Glutathione S-transferase-like protein;interpro_id=IPR010987 (Glutathione S-transferase%2C C-terminal-like), IPR012336 (Thioredoxin-like fold);gene_ontology_id=GO:0004364, GO:0016740;best_blast_hit_tair=AT4G19880.1 Glutathione S-transferase family protein;best_blast_hit_sprot=sp|P42620|YQJG_ECOLI Glutathionyl-hydroquinone reductase YqjG;best_blast_hit_trembl_plants=tr|I3S077|I3S077_LOTJA Uncharacterized protein LjG1.1_chr4 PGSB five_prime_UTR 11022396 11022417 . + . , Glutathione S-transferase-like protein;interpro_id=IPR010987 (Glutathione S-transferase%2C C-terminal-like), IPR012336 (Thioredoxin-like fold);gene_ontology_id=GO:0004364, GO:0016740;best_blast_hit_tair=AT4G19880.1 Glutathione S-transferase family protein;best_blast_hit_sprot=sp|P42620|YQJG_ECOLI Glutathionyl-hydroquinone reductase YqjG;best_blast_hit_trembl_plants=tr|I3S077|I3S077_LOTJA Uncharacterized protein LjG1.1_chr4 PGSB five_prime_UTR 11022469 11022513 . + . , Glutathione S-transferase-like protein;interpro_id=IPR010987 (Glutathione S-transferase%2C C-terminal-like), IPR012336 (Thioredoxin-like fold);gene_ontology_id=GO:0004364, GO:0016740;best_blast_hit_tair=AT4G19880.2 Glutathione S-transferase family protein;best_blast_hit_sprot=sp|P42620|YQJG_ECOLI Glutathionyl-hydroquinone reductase YqjG;best_blast_hit_trembl_plants=tr|I3S9Z3|I3S9Z3_LOTJA Uncharacterized protein LjG1.1_chr4 PGSB exon 11022644 11022856 . + . , Glutathione S-transferase-like protein;interpro_id=N.A.;gene_ontology_id=GO:0004364, GO:0016740;best_blast_hit_tair=AT4G19880.1 Glutathione S-transferase family protein;best_blast_hit_sprot=sp|P42620|YQJG_ECOLI Glutathionyl-hydroquinone reductase YqjG;best_blast_hit_trembl_plants=tr|I3S077|I3S077_LOTJA Uncharacterized protein LjG1.1_chr4 PGSB exon 11022644 11022856 . + .	Glutathione S-transferase-like protein; TAIR: AT4G19880.1 Glutathione S-transferase family protein; Swiss-Prot: sp|P42620|YQJG_ECOLI Glutathionyl-hydroquinone reductase YqjG; TrEMBL-Plants: tr|I3S077|I3S077_LOTJA Uncharacterized protein; Found in the gene: LotjaGi4g1v0083900, Glutathione S-transferase-like protein; TAIR: AT4G19880.2 Glutathione S-transferase family protein; Swiss-Prot: sp|P42620|YQJG_ECOLI Glutathionyl-hydroquinone reductase YqjG; TrEMBL-Plants: tr|I3S9Z3|I3S9Z3_LOTJA Uncharacterized protein; Found in the gene: LotjaGi4g1v0083900	GST_C_2, GST_N_2, PF13409.12, PF13410.11
LotjaGi4g1v0083900	LjG1.1_chr4:11023559-11024640	LjG1.1_chr4:11023559-11024640	G3N3	LotjaGi4g1v0083900	Glutathione S-transferase-like protein;interpro_id=IPR010987 (Glutathione S-transferase%2C C-terminal-like), IPR012336 (Thioredoxin-like fold);gene_ontology_id=GO:0004364, GO:0016740;best_blast_hit_tair=AT4G19880.1 Glutathione S-transferase family protein;best_blast_hit_sprot=sp|P42620|YQJG_ECOLI Glutathionyl-hydroquinone reductase YqjG;best_blast_hit_trembl_plants=tr|I3S077|I3S077_LOTJA Uncharacterized protein, Glutathione S-transferase-like protein;interpro_id=IPR010987 (Glutathione S-transferase%2C C-terminal-like), IPR012336 (Thioredoxin-like fold);gene_ontology_id=GO:0004364, GO:0016740;best_blast_hit_tair=AT4G19880.2 Glutathione S-transferase family protein;best_blast_hit_sprot=sp|P42620|YQJG_ECOLI Glutathionyl-hydroquinone reductase YqjG;best_blast_hit_trembl_plants=tr|I3S9Z3|I3S9Z3_LOTJA Uncharacterized protein, Glutathione S-transferase-like protein;interpro_id=N.A.;gene_ontology_id=GO:0004364, GO:0016740;best_blast_hit_tair=AT4G19880.1 Glutathione S-transferase family protein;best_blast_hit_sprot=sp|P42620|YQJG_ECOLI Glutathionyl-hydroquinone reductase YqjG;best_blast_hit_trembl_plants=tr|I3S077|I3S077_LOTJA Uncharacterized protein	circRNA	+	LjG1.1_chr4	11023559	11024640	CIRI-full,CLEAR						11023559:11023687,11023559:11023687,11023559:11023687,11023559:11023687,11024407:11024640,11023559:11023687,11024407:11024640,11023559:11023687,11023837:11023883,11023559:11023687,11024407:11024640,	n/a												2	129,234	0,848	1	LotjaGi4g1v0083900.4	LjG1.1_chr4:11023447-11023558|None	0.139704	208.123	0.000719267	LotjaGi4g1v0083900, MSTRG.18253	LjG1.1_chr4	11021451	11030002	8552	+		GO:0004364, GO:0005515, GO:0016740	Glutathione S-transferase-like protein;interpro_id=IPR010987 (Glutathione S-transferase%2C C-terminal-like), IPR012336 (Thioredoxin-like fold);gene_ontology_id=GO:0004364, GO:0016740;best_blast_hit_tair=AT4G19880.1 Glutathione S-transferase family protein;best_blast_hit_sprot=sp|P42620|YQJG_ECOLI Glutathionyl-hydroquinone reductase YqjG;best_blast_hit_trembl_plants=tr|I3S077|I3S077_LOTJA Uncharacterized protein LjG1.1_chr4 PGSB five_prime_UTR 11021451 11021908 . + . , Glutathione S-transferase-like protein;interpro_id=IPR010987 (Glutathione S-transferase%2C C-terminal-like), IPR012336 (Thioredoxin-like fold);gene_ontology_id=GO:0004364, GO:0016740;best_blast_hit_tair=AT4G19880.1 Glutathione S-transferase family protein;best_blast_hit_sprot=sp|P42620|YQJG_ECOLI Glutathionyl-hydroquinone reductase YqjG;best_blast_hit_trembl_plants=tr|I3S077|I3S077_LOTJA Uncharacterized protein LjG1.1_chr4 PGSB exon 11021451 11022001 . + . , Glutathione S-transferase-like protein;interpro_id=N.A.;gene_ontology_id=GO:0004364, GO:0016740;best_blast_hit_tair=AT4G19880.1 Glutathione S-transferase family protein;best_blast_hit_sprot=sp|P42620|YQJG_ECOLI Glutathionyl-hydroquinone reductase YqjG;best_blast_hit_trembl_plants=tr|I3S077|I3S077_LOTJA Uncharacterized protein LjG1.1_chr4 PGSB exon 11021563 11022001 . + . , Glutathione S-transferase-like protein;interpro_id=IPR010987 (Glutathione S-transferase%2C C-terminal-like), IPR012336 (Thioredoxin-like fold);gene_ontology_id=GO:0004364, GO:0016740;best_blast_hit_tair=AT4G19880.1 Glutathione S-transferase family protein;best_blast_hit_sprot=sp|P42620|YQJG_ECOLI Glutathionyl-hydroquinone reductase YqjG;best_blast_hit_trembl_plants=tr|I3S077|I3S077_LOTJA Uncharacterized protein LjG1.1_chr4 PGSB five_prime_UTR 11022396 11022417 . + . , Glutathione S-transferase-like protein;interpro_id=IPR010987 (Glutathione S-transferase%2C C-terminal-like), IPR012336 (Thioredoxin-like fold);gene_ontology_id=GO:0004364, GO:0016740;best_blast_hit_tair=AT4G19880.1 Glutathione S-transferase family protein;best_blast_hit_sprot=sp|P42620|YQJG_ECOLI Glutathionyl-hydroquinone reductase YqjG;best_blast_hit_trembl_plants=tr|I3S077|I3S077_LOTJA Uncharacterized protein LjG1.1_chr4 PGSB five_prime_UTR 11022469 11022513 . + . , Glutathione S-transferase-like protein;interpro_id=IPR010987 (Glutathione S-transferase%2C C-terminal-like), IPR012336 (Thioredoxin-like fold);gene_ontology_id=GO:0004364, GO:0016740;best_blast_hit_tair=AT4G19880.2 Glutathione S-transferase family protein;best_blast_hit_sprot=sp|P42620|YQJG_ECOLI Glutathionyl-hydroquinone reductase YqjG;best_blast_hit_trembl_plants=tr|I3S9Z3|I3S9Z3_LOTJA Uncharacterized protein LjG1.1_chr4 PGSB exon 11022644 11022856 . + . , Glutathione S-transferase-like protein;interpro_id=N.A.;gene_ontology_id=GO:0004364, GO:0016740;best_blast_hit_tair=AT4G19880.1 Glutathione S-transferase family protein;best_blast_hit_sprot=sp|P42620|YQJG_ECOLI Glutathionyl-hydroquinone reductase YqjG;best_blast_hit_trembl_plants=tr|I3S077|I3S077_LOTJA Uncharacterized protein LjG1.1_chr4 PGSB exon 11022644 11022856 . + .	Glutathione S-transferase-like protein; TAIR: AT4G19880.1 Glutathione S-transferase family protein; Swiss-Prot: sp|P42620|YQJG_ECOLI Glutathionyl-hydroquinone reductase YqjG; TrEMBL-Plants: tr|I3S077|I3S077_LOTJA Uncharacterized protein; Found in the gene: LotjaGi4g1v0083900, Glutathione S-transferase-like protein; TAIR: AT4G19880.2 Glutathione S-transferase family protein; Swiss-Prot: sp|P42620|YQJG_ECOLI Glutathionyl-hydroquinone reductase YqjG; TrEMBL-Plants: tr|I3S9Z3|I3S9Z3_LOTJA Uncharacterized protein; Found in the gene: LotjaGi4g1v0083900	GST_C_2, GST_N_2, PF13409.12, PF13410.11
LotjaGi4g1v0083900	LjG1.1_chr4:11023559-11024640	LjG1.1_chr4:11023559-11024640	C5N3	LotjaGi4g1v0083900	Glutathione S-transferase-like protein;interpro_id=IPR010987 (Glutathione S-transferase%2C C-terminal-like), IPR012336 (Thioredoxin-like fold);gene_ontology_id=GO:0004364, GO:0016740;best_blast_hit_tair=AT4G19880.1 Glutathione S-transferase family protein;best_blast_hit_sprot=sp|P42620|YQJG_ECOLI Glutathionyl-hydroquinone reductase YqjG;best_blast_hit_trembl_plants=tr|I3S077|I3S077_LOTJA Uncharacterized protein, Glutathione S-transferase-like protein;interpro_id=IPR010987 (Glutathione S-transferase%2C C-terminal-like), IPR012336 (Thioredoxin-like fold);gene_ontology_id=GO:0004364, GO:0016740;best_blast_hit_tair=AT4G19880.2 Glutathione S-transferase family protein;best_blast_hit_sprot=sp|P42620|YQJG_ECOLI Glutathionyl-hydroquinone reductase YqjG;best_blast_hit_trembl_plants=tr|I3S9Z3|I3S9Z3_LOTJA Uncharacterized protein, Glutathione S-transferase-like protein;interpro_id=N.A.;gene_ontology_id=GO:0004364, GO:0016740;best_blast_hit_tair=AT4G19880.1 Glutathione S-transferase family protein;best_blast_hit_sprot=sp|P42620|YQJG_ECOLI Glutathionyl-hydroquinone reductase YqjG;best_blast_hit_trembl_plants=tr|I3S077|I3S077_LOTJA Uncharacterized protein	circRNA	+	LjG1.1_chr4	11023559	11024640	CLEAR																			2	129,234	0,848	2	LotjaGi4g1v0083900.4	LjG1.1_chr4:11023447-11023558|None	0.448524	303.539	0.00151055	LotjaGi4g1v0083900, MSTRG.18253	LjG1.1_chr4	11021451	11030002	8552	+		GO:0004364, GO:0005515, GO:0016740	Glutathione S-transferase-like protein;interpro_id=IPR010987 (Glutathione S-transferase%2C C-terminal-like), IPR012336 (Thioredoxin-like fold);gene_ontology_id=GO:0004364, GO:0016740;best_blast_hit_tair=AT4G19880.1 Glutathione S-transferase family protein;best_blast_hit_sprot=sp|P42620|YQJG_ECOLI Glutathionyl-hydroquinone reductase YqjG;best_blast_hit_trembl_plants=tr|I3S077|I3S077_LOTJA Uncharacterized protein LjG1.1_chr4 PGSB five_prime_UTR 11021451 11021908 . + . , Glutathione S-transferase-like protein;interpro_id=IPR010987 (Glutathione S-transferase%2C C-terminal-like), IPR012336 (Thioredoxin-like fold);gene_ontology_id=GO:0004364, GO:0016740;best_blast_hit_tair=AT4G19880.1 Glutathione S-transferase family protein;best_blast_hit_sprot=sp|P42620|YQJG_ECOLI Glutathionyl-hydroquinone reductase YqjG;best_blast_hit_trembl_plants=tr|I3S077|I3S077_LOTJA Uncharacterized protein LjG1.1_chr4 PGSB exon 11021451 11022001 . + . , Glutathione S-transferase-like protein;interpro_id=N.A.;gene_ontology_id=GO:0004364, GO:0016740;best_blast_hit_tair=AT4G19880.1 Glutathione S-transferase family protein;best_blast_hit_sprot=sp|P42620|YQJG_ECOLI Glutathionyl-hydroquinone reductase YqjG;best_blast_hit_trembl_plants=tr|I3S077|I3S077_LOTJA Uncharacterized protein LjG1.1_chr4 PGSB exon 11021563 11022001 . + . , Glutathione S-transferase-like protein;interpro_id=IPR010987 (Glutathione S-transferase%2C C-terminal-like), IPR012336 (Thioredoxin-like fold);gene_ontology_id=GO:0004364, GO:0016740;best_blast_hit_tair=AT4G19880.1 Glutathione S-transferase family protein;best_blast_hit_sprot=sp|P42620|YQJG_ECOLI Glutathionyl-hydroquinone reductase YqjG;best_blast_hit_trembl_plants=tr|I3S077|I3S077_LOTJA Uncharacterized protein LjG1.1_chr4 PGSB five_prime_UTR 11022396 11022417 . + . , Glutathione S-transferase-like protein;interpro_id=IPR010987 (Glutathione S-transferase%2C C-terminal-like), IPR012336 (Thioredoxin-like fold);gene_ontology_id=GO:0004364, GO:0016740;best_blast_hit_tair=AT4G19880.1 Glutathione S-transferase family protein;best_blast_hit_sprot=sp|P42620|YQJG_ECOLI Glutathionyl-hydroquinone reductase YqjG;best_blast_hit_trembl_plants=tr|I3S077|I3S077_LOTJA Uncharacterized protein LjG1.1_chr4 PGSB five_prime_UTR 11022469 11022513 . + . , Glutathione S-transferase-like protein;interpro_id=IPR010987 (Glutathione S-transferase%2C C-terminal-like), IPR012336 (Thioredoxin-like fold);gene_ontology_id=GO:0004364, GO:0016740;best_blast_hit_tair=AT4G19880.2 Glutathione S-transferase family protein;best_blast_hit_sprot=sp|P42620|YQJG_ECOLI Glutathionyl-hydroquinone reductase YqjG;best_blast_hit_trembl_plants=tr|I3S9Z3|I3S9Z3_LOTJA Uncharacterized protein LjG1.1_chr4 PGSB exon 11022644 11022856 . + . , Glutathione S-transferase-like protein;interpro_id=N.A.;gene_ontology_id=GO:0004364, GO:0016740;best_blast_hit_tair=AT4G19880.1 Glutathione S-transferase family protein;best_blast_hit_sprot=sp|P42620|YQJG_ECOLI Glutathionyl-hydroquinone reductase YqjG;best_blast_hit_trembl_plants=tr|I3S077|I3S077_LOTJA Uncharacterized protein LjG1.1_chr4 PGSB exon 11022644 11022856 . + .	Glutathione S-transferase-like protein; TAIR: AT4G19880.1 Glutathione S-transferase family protein; Swiss-Prot: sp|P42620|YQJG_ECOLI Glutathionyl-hydroquinone reductase YqjG; TrEMBL-Plants: tr|I3S077|I3S077_LOTJA Uncharacterized protein; Found in the gene: LotjaGi4g1v0083900, Glutathione S-transferase-like protein; TAIR: AT4G19880.2 Glutathione S-transferase family protein; Swiss-Prot: sp|P42620|YQJG_ECOLI Glutathionyl-hydroquinone reductase YqjG; TrEMBL-Plants: tr|I3S9Z3|I3S9Z3_LOTJA Uncharacterized protein; Found in the gene: LotjaGi4g1v0083900	GST_C_2, GST_N_2, PF13409.12, PF13410.11
LotjaGi4g1v0083900	LjG1.1_chr4:11023559-11024640	LjG1.1_chr4:11023559-11024640	C5R1	LotjaGi4g1v0083900	Glutathione S-transferase-like protein;interpro_id=IPR010987 (Glutathione S-transferase%2C C-terminal-like), IPR012336 (Thioredoxin-like fold);gene_ontology_id=GO:0004364, GO:0016740;best_blast_hit_tair=AT4G19880.1 Glutathione S-transferase family protein;best_blast_hit_sprot=sp|P42620|YQJG_ECOLI Glutathionyl-hydroquinone reductase YqjG;best_blast_hit_trembl_plants=tr|I3S077|I3S077_LOTJA Uncharacterized protein, Glutathione S-transferase-like protein;interpro_id=IPR010987 (Glutathione S-transferase%2C C-terminal-like), IPR012336 (Thioredoxin-like fold);gene_ontology_id=GO:0004364, GO:0016740;best_blast_hit_tair=AT4G19880.2 Glutathione S-transferase family protein;best_blast_hit_sprot=sp|P42620|YQJG_ECOLI Glutathionyl-hydroquinone reductase YqjG;best_blast_hit_trembl_plants=tr|I3S9Z3|I3S9Z3_LOTJA Uncharacterized protein, Glutathione S-transferase-like protein;interpro_id=N.A.;gene_ontology_id=GO:0004364, GO:0016740;best_blast_hit_tair=AT4G19880.1 Glutathione S-transferase family protein;best_blast_hit_sprot=sp|P42620|YQJG_ECOLI Glutathionyl-hydroquinone reductase YqjG;best_blast_hit_trembl_plants=tr|I3S077|I3S077_LOTJA Uncharacterized protein	circRNA,exon	+	LjG1.1_chr4	11023559	11024640	CIRI2,CIRI-full,CIRI-visJ,CIRI-visS,CLEAR	2	1_1_1	2540	0.002	A00600:357:HTKFKDSXC:2:1234:12093:10567,A00600:357:HTKFKDSXC:2:1352:7247:36338,	11023559:11023687,11023837:11023883,11024407:11024640,	11023559:11023687,11024407:11024640,	363	Full	11023559-11023687,11024407-11024640,	2	2	GCTGCAAGACGATTGTATGAAGCTTTGGACAAATGTGAAACTATACTAAGCAAGCAACGCTATTTATGTGGCAACACACTTACTGAAGCAGACATTCGTTTGTTTGTCACTCTCATCAGATTTGATGAGGTATATGCAGTTCACTTTAAGTGCAACAAGAAGCTACTGCGGGAATACCCAAATCTCTTCAACTATGTTAAAGACATTTTCCAAATTCCTGGCGTTAGTAACACAGTGAACATGGAACATATAAAGTTGCATTACTATGGTAGCCATCCTTCTATCAATCCATTTGCAATTGTTCCTGCAGGGCCAAATATTGATTACTCCGCTCCTCATGACAGAGAAAGGTTTTCTGCTTAG	CIRI-visJ:stout_125:2/2,CIRI-visS:stout_672:2/2	1	3	F1	LjG1.1_chr4:11023559-11024640_iso-F1	2	129,234	0,848	2	LotjaGi4g1v0083900.4	LjG1.1_chr4:11023447-11023558|None	0.344519	279.62	0.00126781	LotjaGi4g1v0083900, MSTRG.18253	LjG1.1_chr4	11021451	11030002	8552	+		GO:0004364, GO:0005515, GO:0016740	Glutathione S-transferase-like protein;interpro_id=IPR010987 (Glutathione S-transferase%2C C-terminal-like), IPR012336 (Thioredoxin-like fold);gene_ontology_id=GO:0004364, GO:0016740;best_blast_hit_tair=AT4G19880.1 Glutathione S-transferase family protein;best_blast_hit_sprot=sp|P42620|YQJG_ECOLI Glutathionyl-hydroquinone reductase YqjG;best_blast_hit_trembl_plants=tr|I3S077|I3S077_LOTJA Uncharacterized protein LjG1.1_chr4 PGSB five_prime_UTR 11021451 11021908 . + . , Glutathione S-transferase-like protein;interpro_id=IPR010987 (Glutathione S-transferase%2C C-terminal-like), IPR012336 (Thioredoxin-like fold);gene_ontology_id=GO:0004364, GO:0016740;best_blast_hit_tair=AT4G19880.1 Glutathione S-transferase family protein;best_blast_hit_sprot=sp|P42620|YQJG_ECOLI Glutathionyl-hydroquinone reductase YqjG;best_blast_hit_trembl_plants=tr|I3S077|I3S077_LOTJA Uncharacterized protein LjG1.1_chr4 PGSB exon 11021451 11022001 . + . , Glutathione S-transferase-like protein;interpro_id=N.A.;gene_ontology_id=GO:0004364, GO:0016740;best_blast_hit_tair=AT4G19880.1 Glutathione S-transferase family protein;best_blast_hit_sprot=sp|P42620|YQJG_ECOLI Glutathionyl-hydroquinone reductase YqjG;best_blast_hit_trembl_plants=tr|I3S077|I3S077_LOTJA Uncharacterized protein LjG1.1_chr4 PGSB exon 11021563 11022001 . + . , Glutathione S-transferase-like protein;interpro_id=IPR010987 (Glutathione S-transferase%2C C-terminal-like), IPR012336 (Thioredoxin-like fold);gene_ontology_id=GO:0004364, GO:0016740;best_blast_hit_tair=AT4G19880.1 Glutathione S-transferase family protein;best_blast_hit_sprot=sp|P42620|YQJG_ECOLI Glutathionyl-hydroquinone reductase YqjG;best_blast_hit_trembl_plants=tr|I3S077|I3S077_LOTJA Uncharacterized protein LjG1.1_chr4 PGSB five_prime_UTR 11022396 11022417 . + . , Glutathione S-transferase-like protein;interpro_id=IPR010987 (Glutathione S-transferase%2C C-terminal-like), IPR012336 (Thioredoxin-like fold);gene_ontology_id=GO:0004364, GO:0016740;best_blast_hit_tair=AT4G19880.1 Glutathione S-transferase family protein;best_blast_hit_sprot=sp|P42620|YQJG_ECOLI Glutathionyl-hydroquinone reductase YqjG;best_blast_hit_trembl_plants=tr|I3S077|I3S077_LOTJA Uncharacterized protein LjG1.1_chr4 PGSB five_prime_UTR 11022469 11022513 . + . , Glutathione S-transferase-like protein;interpro_id=IPR010987 (Glutathione S-transferase%2C C-terminal-like), IPR012336 (Thioredoxin-like fold);gene_ontology_id=GO:0004364, GO:0016740;best_blast_hit_tair=AT4G19880.2 Glutathione S-transferase family protein;best_blast_hit_sprot=sp|P42620|YQJG_ECOLI Glutathionyl-hydroquinone reductase YqjG;best_blast_hit_trembl_plants=tr|I3S9Z3|I3S9Z3_LOTJA Uncharacterized protein LjG1.1_chr4 PGSB exon 11022644 11022856 . + . , Glutathione S-transferase-like protein;interpro_id=N.A.;gene_ontology_id=GO:0004364, GO:0016740;best_blast_hit_tair=AT4G19880.1 Glutathione S-transferase family protein;best_blast_hit_sprot=sp|P42620|YQJG_ECOLI Glutathionyl-hydroquinone reductase YqjG;best_blast_hit_trembl_plants=tr|I3S077|I3S077_LOTJA Uncharacterized protein LjG1.1_chr4 PGSB exon 11022644 11022856 . + .	Glutathione S-transferase-like protein; TAIR: AT4G19880.1 Glutathione S-transferase family protein; Swiss-Prot: sp|P42620|YQJG_ECOLI Glutathionyl-hydroquinone reductase YqjG; TrEMBL-Plants: tr|I3S077|I3S077_LOTJA Uncharacterized protein; Found in the gene: LotjaGi4g1v0083900, Glutathione S-transferase-like protein; TAIR: AT4G19880.2 Glutathione S-transferase family protein; Swiss-Prot: sp|P42620|YQJG_ECOLI Glutathionyl-hydroquinone reductase YqjG; TrEMBL-Plants: tr|I3S9Z3|I3S9Z3_LOTJA Uncharacterized protein; Found in the gene: LotjaGi4g1v0083900	GST_C_2, GST_N_2, PF13409.12, PF13410.11
LotjaGi4g1v0083900	LjG1.1_chr4:11023559-11024640	LjG1.1_chr4:11023559-11024640	S5N3	LotjaGi4g1v0083900	Glutathione S-transferase-like protein;interpro_id=IPR010987 (Glutathione S-transferase%2C C-terminal-like), IPR012336 (Thioredoxin-like fold);gene_ontology_id=GO:0004364, GO:0016740;best_blast_hit_tair=AT4G19880.1 Glutathione S-transferase family protein;best_blast_hit_sprot=sp|P42620|YQJG_ECOLI Glutathionyl-hydroquinone reductase YqjG;best_blast_hit_trembl_plants=tr|I3S077|I3S077_LOTJA Uncharacterized protein, Glutathione S-transferase-like protein;interpro_id=IPR010987 (Glutathione S-transferase%2C C-terminal-like), IPR012336 (Thioredoxin-like fold);gene_ontology_id=GO:0004364, GO:0016740;best_blast_hit_tair=AT4G19880.2 Glutathione S-transferase family protein;best_blast_hit_sprot=sp|P42620|YQJG_ECOLI Glutathionyl-hydroquinone reductase YqjG;best_blast_hit_trembl_plants=tr|I3S9Z3|I3S9Z3_LOTJA Uncharacterized protein, Glutathione S-transferase-like protein;interpro_id=N.A.;gene_ontology_id=GO:0004364, GO:0016740;best_blast_hit_tair=AT4G19880.1 Glutathione S-transferase family protein;best_blast_hit_sprot=sp|P42620|YQJG_ECOLI Glutathionyl-hydroquinone reductase YqjG;best_blast_hit_trembl_plants=tr|I3S077|I3S077_LOTJA Uncharacterized protein	circRNA,exon	+	LjG1.1_chr4	11023559	11024640	CIRI2,CIRI-full,CIRI-visJ,CIRI-visS,CLEAR	4	3_3_0	2567	0.003	A00600:357:HTKFKDSXC:3:2613:15284:29559,A00600:357:HTKFKDSXC:3:2175:31286:27367,A00600:357:HTKFKDSXC:3:2175:31729:27571,A00600:357:HTKFKDSXC:3:1158:30816:30311,	11023559:11023687,11023837:11023883,11024407:11024640,	11023559:11023687,11024407:11024640,	363	Full	11023559-11023687,11024407-11024640,	4	4	GCTGCAAGACGATTGTATGAAGCTTTGGACAAATGTGAAACTATACTAAGCAAGCAACGCTATTTATGTGGCAACACACTTACTGAAGCAGACATTCGTTTGTTTGTCACTCTCATCAGATTTGATGAGGTATATGCAGTTCACTTTAAGTGCAACAAGAAGCTACTGCGGGAATACCCAAATCTCTTCAACTATGTTAAAGACATTTTCCAAATTCCTGGCGTTAGTAACACAGTGAACATGGAACATATAAAGTTGCATTACTATGGTAGCCATCCTTCTATCAATCCATTTGCAATTGTTCCTGCAGGGCCAAATATTGATTACTCCGCTCCTCATGACAGAGAAAGGTTTTCTGCTTAG	CIRI-visJ:stout_572:4/4,CIRI-visS:stout_574:4/4	1	3	F1	LjG1.1_chr4:11023559-11024640_iso-F1	2	129,234	0,848	4	LotjaGi4g1v0083900.4	LjG1.1_chr4:11023447-11023558|None	1.02793	416.14	0.00249412	LotjaGi4g1v0083900, MSTRG.18253	LjG1.1_chr4	11021451	11030002	8552	+		GO:0004364, GO:0005515, GO:0016740	Glutathione S-transferase-like protein;interpro_id=IPR010987 (Glutathione S-transferase%2C C-terminal-like), IPR012336 (Thioredoxin-like fold);gene_ontology_id=GO:0004364, GO:0016740;best_blast_hit_tair=AT4G19880.1 Glutathione S-transferase family protein;best_blast_hit_sprot=sp|P42620|YQJG_ECOLI Glutathionyl-hydroquinone reductase YqjG;best_blast_hit_trembl_plants=tr|I3S077|I3S077_LOTJA Uncharacterized protein LjG1.1_chr4 PGSB five_prime_UTR 11021451 11021908 . + . , Glutathione S-transferase-like protein;interpro_id=IPR010987 (Glutathione S-transferase%2C C-terminal-like), IPR012336 (Thioredoxin-like fold);gene_ontology_id=GO:0004364, GO:0016740;best_blast_hit_tair=AT4G19880.1 Glutathione S-transferase family protein;best_blast_hit_sprot=sp|P42620|YQJG_ECOLI Glutathionyl-hydroquinone reductase YqjG;best_blast_hit_trembl_plants=tr|I3S077|I3S077_LOTJA Uncharacterized protein LjG1.1_chr4 PGSB exon 11021451 11022001 . + . , Glutathione S-transferase-like protein;interpro_id=N.A.;gene_ontology_id=GO:0004364, GO:0016740;best_blast_hit_tair=AT4G19880.1 Glutathione S-transferase family protein;best_blast_hit_sprot=sp|P42620|YQJG_ECOLI Glutathionyl-hydroquinone reductase YqjG;best_blast_hit_trembl_plants=tr|I3S077|I3S077_LOTJA Uncharacterized protein LjG1.1_chr4 PGSB exon 11021563 11022001 . + . , Glutathione S-transferase-like protein;interpro_id=IPR010987 (Glutathione S-transferase%2C C-terminal-like), IPR012336 (Thioredoxin-like fold);gene_ontology_id=GO:0004364, GO:0016740;best_blast_hit_tair=AT4G19880.1 Glutathione S-transferase family protein;best_blast_hit_sprot=sp|P42620|YQJG_ECOLI Glutathionyl-hydroquinone reductase YqjG;best_blast_hit_trembl_plants=tr|I3S077|I3S077_LOTJA Uncharacterized protein LjG1.1_chr4 PGSB five_prime_UTR 11022396 11022417 . + . , Glutathione S-transferase-like protein;interpro_id=IPR010987 (Glutathione S-transferase%2C C-terminal-like), IPR012336 (Thioredoxin-like fold);gene_ontology_id=GO:0004364, GO:0016740;best_blast_hit_tair=AT4G19880.1 Glutathione S-transferase family protein;best_blast_hit_sprot=sp|P42620|YQJG_ECOLI Glutathionyl-hydroquinone reductase YqjG;best_blast_hit_trembl_plants=tr|I3S077|I3S077_LOTJA Uncharacterized protein LjG1.1_chr4 PGSB five_prime_UTR 11022469 11022513 . + . , Glutathione S-transferase-like protein;interpro_id=IPR010987 (Glutathione S-transferase%2C C-terminal-like), IPR012336 (Thioredoxin-like fold);gene_ontology_id=GO:0004364, GO:0016740;best_blast_hit_tair=AT4G19880.2 Glutathione S-transferase family protein;best_blast_hit_sprot=sp|P42620|YQJG_ECOLI Glutathionyl-hydroquinone reductase YqjG;best_blast_hit_trembl_plants=tr|I3S9Z3|I3S9Z3_LOTJA Uncharacterized protein LjG1.1_chr4 PGSB exon 11022644 11022856 . + . , Glutathione S-transferase-like protein;interpro_id=N.A.;gene_ontology_id=GO:0004364, GO:0016740;best_blast_hit_tair=AT4G19880.1 Glutathione S-transferase family protein;best_blast_hit_sprot=sp|P42620|YQJG_ECOLI Glutathionyl-hydroquinone reductase YqjG;best_blast_hit_trembl_plants=tr|I3S077|I3S077_LOTJA Uncharacterized protein LjG1.1_chr4 PGSB exon 11022644 11022856 . + .	Glutathione S-transferase-like protein; TAIR: AT4G19880.1 Glutathione S-transferase family protein; Swiss-Prot: sp|P42620|YQJG_ECOLI Glutathionyl-hydroquinone reductase YqjG; TrEMBL-Plants: tr|I3S077|I3S077_LOTJA Uncharacterized protein; Found in the gene: LotjaGi4g1v0083900, Glutathione S-transferase-like protein; TAIR: AT4G19880.2 Glutathione S-transferase family protein; Swiss-Prot: sp|P42620|YQJG_ECOLI Glutathionyl-hydroquinone reductase YqjG; TrEMBL-Plants: tr|I3S9Z3|I3S9Z3_LOTJA Uncharacterized protein; Found in the gene: LotjaGi4g1v0083900	GST_C_2, GST_N_2, PF13409.12, PF13410.11
LotjaGi4g1v0083900	LjG1.1_chr4:11023559-11024640	LjG1.1_chr4:11023559-11024640	G5N2	LotjaGi4g1v0083900	Glutathione S-transferase-like protein;interpro_id=IPR010987 (Glutathione S-transferase%2C C-terminal-like), IPR012336 (Thioredoxin-like fold);gene_ontology_id=GO:0004364, GO:0016740;best_blast_hit_tair=AT4G19880.1 Glutathione S-transferase family protein;best_blast_hit_sprot=sp|P42620|YQJG_ECOLI Glutathionyl-hydroquinone reductase YqjG;best_blast_hit_trembl_plants=tr|I3S077|I3S077_LOTJA Uncharacterized protein, Glutathione S-transferase-like protein;interpro_id=IPR010987 (Glutathione S-transferase%2C C-terminal-like), IPR012336 (Thioredoxin-like fold);gene_ontology_id=GO:0004364, GO:0016740;best_blast_hit_tair=AT4G19880.2 Glutathione S-transferase family protein;best_blast_hit_sprot=sp|P42620|YQJG_ECOLI Glutathionyl-hydroquinone reductase YqjG;best_blast_hit_trembl_plants=tr|I3S9Z3|I3S9Z3_LOTJA Uncharacterized protein, Glutathione S-transferase-like protein;interpro_id=N.A.;gene_ontology_id=GO:0004364, GO:0016740;best_blast_hit_tair=AT4G19880.1 Glutathione S-transferase family protein;best_blast_hit_sprot=sp|P42620|YQJG_ECOLI Glutathionyl-hydroquinone reductase YqjG;best_blast_hit_trembl_plants=tr|I3S077|I3S077_LOTJA Uncharacterized protein	circRNA,exon	+	LjG1.1_chr4	11023559	11024640	CIRI2,CIRI-full,CIRI-visJ,CLEAR	2	1_1_1	2399	0.002	A00600:357:HTKFKDSXC:2:2342:18050:36824,A00600:357:HTKFKDSXC:3:2415:5059:18771,	11023559:11023687,11023837:11023883,11024407:11024640,	11023559:11023687,11024417:11024640,	353	Full	11023559-11023687,11024417-11024640,	2	2	GCTGCAAGACGATTGTATGAAGCTTTGGACAAATGTGAAACTATACTAAGCAAGCAACGCTATTTATGTGGCAACACACTTACTGAAGCAGACATTCGTTTGTTTGTCACTCTCATCAGATTTGATGAGTTCACTTTAAGTGCAACAAGAAGCTACTGCGGGAATACCCAAATCTCTTCAACTATGTTAAAGACATTTTCCAAATTCCTGGCGTTAGTAACACAGTGAACATGGAACATATAAAGTTGCATTACTATGGTAGCCATCCTTCTATCAATCCATTTGCAATTGTTCCTGCAGGGCCAAATATTGATTACTCCGCTCCTCATGACAGAGAAAGGTTTTCTGCTTAG	CIRI-visJ:stout_148:2/2	2	3	F2	LjG1.1_chr4:11023559-11024640_iso-F2	2	129,234	0,848	2	LotjaGi4g1v0083900.4	LjG1.1_chr4:11023447-11023558|None	0.449111	347.949	0.00131944	LotjaGi4g1v0083900, MSTRG.18253	LjG1.1_chr4	11021451	11030002	8552	+		GO:0004364, GO:0005515, GO:0016740	Glutathione S-transferase-like protein;interpro_id=IPR010987 (Glutathione S-transferase%2C C-terminal-like), IPR012336 (Thioredoxin-like fold);gene_ontology_id=GO:0004364, GO:0016740;best_blast_hit_tair=AT4G19880.1 Glutathione S-transferase family protein;best_blast_hit_sprot=sp|P42620|YQJG_ECOLI Glutathionyl-hydroquinone reductase YqjG;best_blast_hit_trembl_plants=tr|I3S077|I3S077_LOTJA Uncharacterized protein LjG1.1_chr4 PGSB five_prime_UTR 11021451 11021908 . + . , Glutathione S-transferase-like protein;interpro_id=IPR010987 (Glutathione S-transferase%2C C-terminal-like), IPR012336 (Thioredoxin-like fold);gene_ontology_id=GO:0004364, GO:0016740;best_blast_hit_tair=AT4G19880.1 Glutathione S-transferase family protein;best_blast_hit_sprot=sp|P42620|YQJG_ECOLI Glutathionyl-hydroquinone reductase YqjG;best_blast_hit_trembl_plants=tr|I3S077|I3S077_LOTJA Uncharacterized protein LjG1.1_chr4 PGSB exon 11021451 11022001 . + . , Glutathione S-transferase-like protein;interpro_id=N.A.;gene_ontology_id=GO:0004364, GO:0016740;best_blast_hit_tair=AT4G19880.1 Glutathione S-transferase family protein;best_blast_hit_sprot=sp|P42620|YQJG_ECOLI Glutathionyl-hydroquinone reductase YqjG;best_blast_hit_trembl_plants=tr|I3S077|I3S077_LOTJA Uncharacterized protein LjG1.1_chr4 PGSB exon 11021563 11022001 . + . , Glutathione S-transferase-like protein;interpro_id=IPR010987 (Glutathione S-transferase%2C C-terminal-like), IPR012336 (Thioredoxin-like fold);gene_ontology_id=GO:0004364, GO:0016740;best_blast_hit_tair=AT4G19880.1 Glutathione S-transferase family protein;best_blast_hit_sprot=sp|P42620|YQJG_ECOLI Glutathionyl-hydroquinone reductase YqjG;best_blast_hit_trembl_plants=tr|I3S077|I3S077_LOTJA Uncharacterized protein LjG1.1_chr4 PGSB five_prime_UTR 11022396 11022417 . + . , Glutathione S-transferase-like protein;interpro_id=IPR010987 (Glutathione S-transferase%2C C-terminal-like), IPR012336 (Thioredoxin-like fold);gene_ontology_id=GO:0004364, GO:0016740;best_blast_hit_tair=AT4G19880.1 Glutathione S-transferase family protein;best_blast_hit_sprot=sp|P42620|YQJG_ECOLI Glutathionyl-hydroquinone reductase YqjG;best_blast_hit_trembl_plants=tr|I3S077|I3S077_LOTJA Uncharacterized protein LjG1.1_chr4 PGSB five_prime_UTR 11022469 11022513 . + . , Glutathione S-transferase-like protein;interpro_id=IPR010987 (Glutathione S-transferase%2C C-terminal-like), IPR012336 (Thioredoxin-like fold);gene_ontology_id=GO:0004364, GO:0016740;best_blast_hit_tair=AT4G19880.2 Glutathione S-transferase family protein;best_blast_hit_sprot=sp|P42620|YQJG_ECOLI Glutathionyl-hydroquinone reductase YqjG;best_blast_hit_trembl_plants=tr|I3S9Z3|I3S9Z3_LOTJA Uncharacterized protein LjG1.1_chr4 PGSB exon 11022644 11022856 . + . , Glutathione S-transferase-like protein;interpro_id=N.A.;gene_ontology_id=GO:0004364, GO:0016740;best_blast_hit_tair=AT4G19880.1 Glutathione S-transferase family protein;best_blast_hit_sprot=sp|P42620|YQJG_ECOLI Glutathionyl-hydroquinone reductase YqjG;best_blast_hit_trembl_plants=tr|I3S077|I3S077_LOTJA Uncharacterized protein LjG1.1_chr4 PGSB exon 11022644 11022856 . + .	Glutathione S-transferase-like protein; TAIR: AT4G19880.1 Glutathione S-transferase family protein; Swiss-Prot: sp|P42620|YQJG_ECOLI Glutathionyl-hydroquinone reductase YqjG; TrEMBL-Plants: tr|I3S077|I3S077_LOTJA Uncharacterized protein; Found in the gene: LotjaGi4g1v0083900, Glutathione S-transferase-like protein; TAIR: AT4G19880.2 Glutathione S-transferase family protein; Swiss-Prot: sp|P42620|YQJG_ECOLI Glutathionyl-hydroquinone reductase YqjG; TrEMBL-Plants: tr|I3S9Z3|I3S9Z3_LOTJA Uncharacterized protein; Found in the gene: LotjaGi4g1v0083900	GST_C_2, GST_N_2, PF13409.12, PF13410.11
LotjaGi4g1v0084000	LjG1.1_chr4:11040165-11042720	LjG1.1_chr4:11040165-11042720	S5N4	LotjaGi4g1v0084000	Trypsin family protein;interpro_id=IPR009003 (Peptidase S1%2C PA clan);gene_ontology_id=N.A.;best_blast_hit_tair=AT5G45030.1 Trypsin family protein;best_blast_hit_sprot=sp|A4H8F7|TRM5_LEIBR tRNA (guanine(37)-N1)-methyltransferase;best_blast_hit_trembl_plants=tr|A0A151UAS5|A0A151UAS5_CAJCA Uncharacterized protein, Trypsin family protein;interpro_id=N.A.;gene_ontology_id=N.A.;best_blast_hit_tair=AT5G45030.1 Trypsin family protein;best_blast_hit_sprot=sp|A4H8F7|TRM5_LEIBR tRNA (guanine(37)-N1)-methyltransferase;best_blast_hit_trembl_plants=tr|A0A151UAS5|A0A151UAS5_CAJCA Uncharacterized protein	circRNA	+	LjG1.1_chr4	11040165	11042720	CLEAR																			3	144,241,501	0,1218,2055	2	LotjaGi4g1v0084000.1	LjG1.1_chr4:11039808-11040164|LjG1.1_chr4:11042720-11045156	0.287643	16.1368	0.0184336	LotjaGi4g1v0084000, MSTRG.18253	LjG1.1_chr4	11038363	11047405	9043	+			Trypsin family protein;interpro_id=IPR009003 (Peptidase S1%2C PA clan);gene_ontology_id=N.A.;best_blast_hit_tair=AT5G45030.1 Trypsin family protein;best_blast_hit_sprot=sp|A4H8F7|TRM5_LEIBR tRNA (guanine(37)-N1)-methyltransferase;best_blast_hit_trembl_plants=tr|A0A151UAS5|A0A151UAS5_CAJCA Uncharacterized protein LjG1.1_chr4 PGSB exon 11038363 11038616 . + . , Trypsin family protein;interpro_id=N.A.;gene_ontology_id=N.A.;best_blast_hit_tair=AT5G45030.1 Trypsin family protein;best_blast_hit_sprot=sp|A4H8F7|TRM5_LEIBR tRNA (guanine(37)-N1)-methyltransferase;best_blast_hit_trembl_plants=tr|A0A151UAS5|A0A151UAS5_CAJCA Uncharacterized protein LjG1.1_chr4 PGSB exon 11039320 11039808 . + .
LotjaGi4g1v0084000	LjG1.1_chr4:11040165-11042720	LjG1.1_chr4:11040165-11042720	G5R6	LotjaGi4g1v0084000	Trypsin family protein;interpro_id=IPR009003 (Peptidase S1%2C PA clan);gene_ontology_id=N.A.;best_blast_hit_tair=AT5G45030.1 Trypsin family protein;best_blast_hit_sprot=sp|A4H8F7|TRM5_LEIBR tRNA (guanine(37)-N1)-methyltransferase;best_blast_hit_trembl_plants=tr|A0A151UAS5|A0A151UAS5_CAJCA Uncharacterized protein, Trypsin family protein;interpro_id=N.A.;gene_ontology_id=N.A.;best_blast_hit_tair=AT5G45030.1 Trypsin family protein;best_blast_hit_sprot=sp|A4H8F7|TRM5_LEIBR tRNA (guanine(37)-N1)-methyltransferase;best_blast_hit_trembl_plants=tr|A0A151UAS5|A0A151UAS5_CAJCA Uncharacterized protein	circRNA	+	LjG1.1_chr4	11040165	11042720	CLEAR																			3	144,241,501	0,1218,2055	3	LotjaGi4g1v0084000.1	LjG1.1_chr4:11039808-11040164|LjG1.1_chr4:11042720-11045156	0.519952	19.3769	0.0273356	LotjaGi4g1v0084000, MSTRG.18253	LjG1.1_chr4	11038363	11047405	9043	+			Trypsin family protein;interpro_id=IPR009003 (Peptidase S1%2C PA clan);gene_ontology_id=N.A.;best_blast_hit_tair=AT5G45030.1 Trypsin family protein;best_blast_hit_sprot=sp|A4H8F7|TRM5_LEIBR tRNA (guanine(37)-N1)-methyltransferase;best_blast_hit_trembl_plants=tr|A0A151UAS5|A0A151UAS5_CAJCA Uncharacterized protein LjG1.1_chr4 PGSB exon 11038363 11038616 . + . , Trypsin family protein;interpro_id=N.A.;gene_ontology_id=N.A.;best_blast_hit_tair=AT5G45030.1 Trypsin family protein;best_blast_hit_sprot=sp|A4H8F7|TRM5_LEIBR tRNA (guanine(37)-N1)-methyltransferase;best_blast_hit_trembl_plants=tr|A0A151UAS5|A0A151UAS5_CAJCA Uncharacterized protein LjG1.1_chr4 PGSB exon 11039320 11039808 . + .
LotjaGi4g1v0084400	LjG1.1_chr4:11072802-11074760	LjG1.1_chr4:11072802-11074760	G3N1	LotjaGi4g1v0084400	Nucleoporin GLE1;interpro_id=IPR012476 (GLE1-like);gene_ontology_id=N.A.;best_blast_hit_tair=AT1G13120.1 nucleoporin GLE1-like protein;best_blast_hit_sprot=sp|Q0WPZ7|GLE1_ARATH Protein GLE1;best_blast_hit_trembl_plants=tr|A0A0L9U9X5|A0A0L9U9X5_PHAAN Uncharacterized protein	circRNA	-	LjG1.1_chr4	11072802	11074760	CLEAR																			6	169,149,121,150,171,133	0,692,1016,1307,1544,1826	1	LotjaGi4g1v0084400.1	LjG1.1_chr4:11072400-11072801|LjG1.1_chr4:11074760-11075216	0.150853	4.12333	0.0389162	LotjaGi4g1v0084400, MSTRG.18254	LjG1.1_chr4	11065535	11075458	9924	-		GO:0005643, GO:0016973	Nucleoporin GLE1;interpro_id=IPR012476 (GLE1-like);gene_ontology_id=N.A.;best_blast_hit_tair=AT1G13120.1 nucleoporin GLE1-like protein;best_blast_hit_sprot=sp|Q0WPZ7|GLE1_ARATH Protein GLE1;best_blast_hit_trembl_plants=tr|A0A0L9U9X5|A0A0L9U9X5_PHAAN Uncharacterized protein LjG1.1_chr4 PGSB three_prime_UTR 11065535 11066030 . - . , Nucleoporin GLE1;interpro_id=IPR012476 (GLE1-like);gene_ontology_id=N.A.;best_blast_hit_tair=AT1G13120.1 nucleoporin GLE1-like protein;best_blast_hit_sprot=sp|Q0WPZ7|GLE1_ARATH Protein GLE1;best_blast_hit_trembl_plants=tr|A0A0L9U9X5|A0A0L9U9X5_PHAAN Uncharacterized protein LjG1.1_chr4 PGSB three_prime_UTR 11065701 11066030 . - .	Nucleoporin GLE1; TAIR: AT1G13120.1 nucleoporin GLE1-like protein; Swiss-Prot: sp|Q0WPZ7|GLE1_ARATH Protein GLE1; TrEMBL-Plants: tr|A0A0L9U9X5|A0A0L9U9X5_PHAAN Uncharacterized protein; Found in the gene: LotjaGi4g1v0084400
LotjaGi4g1v0084600	LjG1.1_chr4:11142895-11143560	LjG1.1_chr4:11142895-11143560	G3N5	LotjaGi4g1v0084600	Lecithin:cholesterol acyltransferase;interpro_id=IPR003386 (Lecithin:cholesterol/phospholipid:diacylglycerol acyltransferase), IPR029058 (Alpha/Beta hydrolase fold);gene_ontology_id=GO:0006629, GO:0008374, GO:0016740, GO:0016746;best_blast_hit_tair=AT4G19860.1 alpha/beta-Hydrolases superfamily protein;best_blast_hit_sprot=sp|Q71N54|LCAT4_ARATH Lecithin-cholesterol acyltransferase-like 4;best_blast_hit_trembl_plants=tr|A2Q294|A2Q294_MEDTR Lecithin:cholesterol acyltransferase			LjG1.1_chr4	11142895	11143560	CIRI-full,CIRI-visS						11142895:11142949,11143507:11143560,	11142895:11142949,11143507:11143560,	109	Full	11142895-11142949,11143507-11143560,	1	1	CTATGGAAGTGCGAGCAACCCTGTCTCAGATCTGCAACAGCTACGTTATTCCCAGGCCAAATACGTCTGTGTTGATGGCGATGGAACGGTTCCAGTGGAGTCAGCCAAG	CIRI-visS:stout_13:1/1	1	1	F1	LjG1.1_chr4:11142895-11143560_iso-F1										LotjaGi4g1v0084600, MSTRG.18256	LjG1.1_chr4	11137886	11145880	7995	+		GO:0006629, GO:0008374, GO:0016740, GO:0016746	Lecithin:cholesterol acyltransferase;interpro_id=IPR003386 (Lecithin:cholesterol/phospholipid:diacylglycerol acyltransferase), IPR029058 (Alpha/Beta hydrolase fold);gene_ontology_id=GO:0006629, GO:0008374, GO:0016740, GO:0016746;best_blast_hit_tair=AT4G19860.1 alpha/beta-Hydrolases superfamily protein;best_blast_hit_sprot=sp|Q71N54|LCAT4_ARATH Lecithin-cholesterol acyltransferase-like 4;best_blast_hit_trembl_plants=tr|A2Q294|A2Q294_MEDTR Lecithin:cholesterol acyltransferase LjG1.1_chr4 PGSB five_prime_UTR 11137886 11138062 . + .	Lecithin:cholesterol acyltransferase; TAIR: AT4G19860.1 alpha/beta-Hydrolases superfamily protein; Swiss-Prot: sp|Q71N54|LCAT4_ARATH Lecithin-cholesterol acyltransferase-like 4; TrEMBL-Plants: tr|A2Q294|A2Q294_MEDTR Lecithin:cholesterol acyltransferase; Found in the gene: LotjaGi4g1v0084600
LotjaGi4g1v0084600	LjG1.1_chr4:11142583-11142949	LjG1.1_chr4:11142583-11142949	G5R5	LotjaGi4g1v0084600	Lecithin:cholesterol acyltransferase;interpro_id=IPR003386 (Lecithin:cholesterol/phospholipid:diacylglycerol acyltransferase), IPR029058 (Alpha/Beta hydrolase fold);gene_ontology_id=GO:0006629, GO:0008374, GO:0016740, GO:0016746;best_blast_hit_tair=AT4G19860.1 alpha/beta-Hydrolases superfamily protein;best_blast_hit_sprot=sp|Q71N54|LCAT4_ARATH Lecithin-cholesterol acyltransferase-like 4;best_blast_hit_trembl_plants=tr|A2Q294|A2Q294_MEDTR Lecithin:cholesterol acyltransferase	circRNA	+	LjG1.1_chr4	11142583	11142949	CLEAR																			2	158,55	0,312	1	LotjaGi4g1v0084600.1	LjG1.1_chr4:11141637-11142582|LjG1.1_chr4:11142949-11143506	0.115787	35.8246	0.00351022	LotjaGi4g1v0084600, MSTRG.18256	LjG1.1_chr4	11137886	11145880	7995	+		GO:0006629, GO:0008374, GO:0016740, GO:0016746	Lecithin:cholesterol acyltransferase;interpro_id=IPR003386 (Lecithin:cholesterol/phospholipid:diacylglycerol acyltransferase), IPR029058 (Alpha/Beta hydrolase fold);gene_ontology_id=GO:0006629, GO:0008374, GO:0016740, GO:0016746;best_blast_hit_tair=AT4G19860.1 alpha/beta-Hydrolases superfamily protein;best_blast_hit_sprot=sp|Q71N54|LCAT4_ARATH Lecithin-cholesterol acyltransferase-like 4;best_blast_hit_trembl_plants=tr|A2Q294|A2Q294_MEDTR Lecithin:cholesterol acyltransferase LjG1.1_chr4 PGSB five_prime_UTR 11137886 11138062 . + .	Lecithin:cholesterol acyltransferase; TAIR: AT4G19860.1 alpha/beta-Hydrolases superfamily protein; Swiss-Prot: sp|Q71N54|LCAT4_ARATH Lecithin-cholesterol acyltransferase-like 4; TrEMBL-Plants: tr|A2Q294|A2Q294_MEDTR Lecithin:cholesterol acyltransferase; Found in the gene: LotjaGi4g1v0084600
LotjaGi4g1v0084600	LjG1.1_chr4:11140368-11140672	LjG1.1_chr4:11140368-11140672	S5N1	LotjaGi4g1v0084600	Lecithin:cholesterol acyltransferase;interpro_id=IPR003386 (Lecithin:cholesterol/phospholipid:diacylglycerol acyltransferase), IPR029058 (Alpha/Beta hydrolase fold);gene_ontology_id=GO:0006629, GO:0008374, GO:0016740, GO:0016746;best_blast_hit_tair=AT4G19860.1 alpha/beta-Hydrolases superfamily protein;best_blast_hit_sprot=sp|Q71N54|LCAT4_ARATH Lecithin-cholesterol acyltransferase-like 4;best_blast_hit_trembl_plants=tr|A2Q294|A2Q294_MEDTR Lecithin:cholesterol acyltransferase	circRNA	+	LjG1.1_chr4	11140368	11140672	CIRI-full,CIRI-visS,CLEAR						11140368:11140503,11140621:11140672,	11140368:11140503,11140621:11140672,	188	Full	11140368-11140503,11140621-11140672,	1	1		CIRI-visS:stout_934:1/1	1	1	F1	LjG1.1_chr4:11140368-11140672_iso-F1	2	136,52	0,253	1	LotjaGi4g1v0084600.1	LjG1.1_chr4:11139778-11140367|LjG1.1_chr4:11140672-11141208	0.157487	33.025	0.00506998	LotjaGi4g1v0084600, MSTRG.18256	LjG1.1_chr4	11137886	11145880	7995	+		GO:0006629, GO:0008374, GO:0016740, GO:0016746	Lecithin:cholesterol acyltransferase;interpro_id=IPR003386 (Lecithin:cholesterol/phospholipid:diacylglycerol acyltransferase), IPR029058 (Alpha/Beta hydrolase fold);gene_ontology_id=GO:0006629, GO:0008374, GO:0016740, GO:0016746;best_blast_hit_tair=AT4G19860.1 alpha/beta-Hydrolases superfamily protein;best_blast_hit_sprot=sp|Q71N54|LCAT4_ARATH Lecithin-cholesterol acyltransferase-like 4;best_blast_hit_trembl_plants=tr|A2Q294|A2Q294_MEDTR Lecithin:cholesterol acyltransferase LjG1.1_chr4 PGSB five_prime_UTR 11137886 11138062 . + .	Lecithin:cholesterol acyltransferase; TAIR: AT4G19860.1 alpha/beta-Hydrolases superfamily protein; Swiss-Prot: sp|Q71N54|LCAT4_ARATH Lecithin-cholesterol acyltransferase-like 4; TrEMBL-Plants: tr|A2Q294|A2Q294_MEDTR Lecithin:cholesterol acyltransferase; Found in the gene: LotjaGi4g1v0084600
LotjaGi4g1v0084600	LjG1.1_chr4:11140368-11140672	LjG1.1_chr4:11140368-11140672	C5R4	LotjaGi4g1v0084600	Lecithin:cholesterol acyltransferase;interpro_id=IPR003386 (Lecithin:cholesterol/phospholipid:diacylglycerol acyltransferase), IPR029058 (Alpha/Beta hydrolase fold);gene_ontology_id=GO:0006629, GO:0008374, GO:0016740, GO:0016746;best_blast_hit_tair=AT4G19860.1 alpha/beta-Hydrolases superfamily protein;best_blast_hit_sprot=sp|Q71N54|LCAT4_ARATH Lecithin-cholesterol acyltransferase-like 4;best_blast_hit_trembl_plants=tr|A2Q294|A2Q294_MEDTR Lecithin:cholesterol acyltransferase	circRNA	+	LjG1.1_chr4	11140368	11140672	CLEAR																			2	136,52	0,253	3	LotjaGi4g1v0084600.1	LjG1.1_chr4:11139778-11140367|LjG1.1_chr4:11140672-11141208	0.652161	23.6952	0.0279332	LotjaGi4g1v0084600, MSTRG.18256	LjG1.1_chr4	11137886	11145880	7995	+		GO:0006629, GO:0008374, GO:0016740, GO:0016746	Lecithin:cholesterol acyltransferase;interpro_id=IPR003386 (Lecithin:cholesterol/phospholipid:diacylglycerol acyltransferase), IPR029058 (Alpha/Beta hydrolase fold);gene_ontology_id=GO:0006629, GO:0008374, GO:0016740, GO:0016746;best_blast_hit_tair=AT4G19860.1 alpha/beta-Hydrolases superfamily protein;best_blast_hit_sprot=sp|Q71N54|LCAT4_ARATH Lecithin-cholesterol acyltransferase-like 4;best_blast_hit_trembl_plants=tr|A2Q294|A2Q294_MEDTR Lecithin:cholesterol acyltransferase LjG1.1_chr4 PGSB five_prime_UTR 11137886 11138062 . + .	Lecithin:cholesterol acyltransferase; TAIR: AT4G19860.1 alpha/beta-Hydrolases superfamily protein; Swiss-Prot: sp|Q71N54|LCAT4_ARATH Lecithin-cholesterol acyltransferase-like 4; TrEMBL-Plants: tr|A2Q294|A2Q294_MEDTR Lecithin:cholesterol acyltransferase; Found in the gene: LotjaGi4g1v0084600
LotjaGi4g1v0084600	LjG1.1_chr4:11141209-11141309	LjG1.1_chr4:11141209-11141309	G5R5	LotjaGi4g1v0084600	Lecithin:cholesterol acyltransferase;interpro_id=IPR003386 (Lecithin:cholesterol/phospholipid:diacylglycerol acyltransferase), IPR029058 (Alpha/Beta hydrolase fold);gene_ontology_id=GO:0006629, GO:0008374, GO:0016740, GO:0016746;best_blast_hit_tair=AT4G19860.1 alpha/beta-Hydrolases superfamily protein;best_blast_hit_sprot=sp|Q71N54|LCAT4_ARATH Lecithin-cholesterol acyltransferase-like 4;best_blast_hit_trembl_plants=tr|A2Q294|A2Q294_MEDTR Lecithin:cholesterol acyltransferase			LjG1.1_chr4	11141209	11141309	CIRI-full,CIRI-visS						11141209:11141309,	11141209:11141309,	101	Full	11141209-11141309,	1	1		CIRI-visS:stout_579:1/1	1	1	F1	LjG1.1_chr4:11141209-11141309_iso-F1										LotjaGi4g1v0084600, MSTRG.18256	LjG1.1_chr4	11137886	11145880	7995	+		GO:0006629, GO:0008374, GO:0016740, GO:0016746	Lecithin:cholesterol acyltransferase;interpro_id=IPR003386 (Lecithin:cholesterol/phospholipid:diacylglycerol acyltransferase), IPR029058 (Alpha/Beta hydrolase fold);gene_ontology_id=GO:0006629, GO:0008374, GO:0016740, GO:0016746;best_blast_hit_tair=AT4G19860.1 alpha/beta-Hydrolases superfamily protein;best_blast_hit_sprot=sp|Q71N54|LCAT4_ARATH Lecithin-cholesterol acyltransferase-like 4;best_blast_hit_trembl_plants=tr|A2Q294|A2Q294_MEDTR Lecithin:cholesterol acyltransferase LjG1.1_chr4 PGSB five_prime_UTR 11137886 11138062 . + .	Lecithin:cholesterol acyltransferase; TAIR: AT4G19860.1 alpha/beta-Hydrolases superfamily protein; Swiss-Prot: sp|Q71N54|LCAT4_ARATH Lecithin-cholesterol acyltransferase-like 4; TrEMBL-Plants: tr|A2Q294|A2Q294_MEDTR Lecithin:cholesterol acyltransferase; Found in the gene: LotjaGi4g1v0084600
LotjaGi4g1v0084600	LjG1.1_chr4:11141209-11141309	LjG1.1_chr4:11141209-11141309	C5R1	LotjaGi4g1v0084600	Lecithin:cholesterol acyltransferase;interpro_id=IPR003386 (Lecithin:cholesterol/phospholipid:diacylglycerol acyltransferase), IPR029058 (Alpha/Beta hydrolase fold);gene_ontology_id=GO:0006629, GO:0008374, GO:0016740, GO:0016746;best_blast_hit_tair=AT4G19860.1 alpha/beta-Hydrolases superfamily protein;best_blast_hit_sprot=sp|Q71N54|LCAT4_ARATH Lecithin-cholesterol acyltransferase-like 4;best_blast_hit_trembl_plants=tr|A2Q294|A2Q294_MEDTR Lecithin:cholesterol acyltransferase			LjG1.1_chr4	11141209	11141309	CIRI-full,CIRI-visS						11141209:11141309,	11141209:11141309,	101	Full	11141209-11141309,	1	1	GTGCACCTGGATGTGTAAATTCTACCTTTTTGAATGGAATGTCATTTGTGGAGGGATGGGAGCAAAAGTTTTTTATTTCCAAATGGAGCATGCACCAACTG	CIRI-visS:stout_639:1/1	1	1	F1	LjG1.1_chr4:11141209-11141309_iso-F1										LotjaGi4g1v0084600, MSTRG.18256	LjG1.1_chr4	11137886	11145880	7995	+		GO:0006629, GO:0008374, GO:0016740, GO:0016746	Lecithin:cholesterol acyltransferase;interpro_id=IPR003386 (Lecithin:cholesterol/phospholipid:diacylglycerol acyltransferase), IPR029058 (Alpha/Beta hydrolase fold);gene_ontology_id=GO:0006629, GO:0008374, GO:0016740, GO:0016746;best_blast_hit_tair=AT4G19860.1 alpha/beta-Hydrolases superfamily protein;best_blast_hit_sprot=sp|Q71N54|LCAT4_ARATH Lecithin-cholesterol acyltransferase-like 4;best_blast_hit_trembl_plants=tr|A2Q294|A2Q294_MEDTR Lecithin:cholesterol acyltransferase LjG1.1_chr4 PGSB five_prime_UTR 11137886 11138062 . + .	Lecithin:cholesterol acyltransferase; TAIR: AT4G19860.1 alpha/beta-Hydrolases superfamily protein; Swiss-Prot: sp|Q71N54|LCAT4_ARATH Lecithin-cholesterol acyltransferase-like 4; TrEMBL-Plants: tr|A2Q294|A2Q294_MEDTR Lecithin:cholesterol acyltransferase; Found in the gene: LotjaGi4g1v0084600
LotjaGi4g1v0085100	LjG1.1_chr4:11217560-11217900	LjG1.1_chr4:11217560-11217900	S5N2	LotjaGi4g1v0085100	Vesicle-associated membrane protein, putative;interpro_id=IPR001388 (Synaptobrevin), IPR011012 (Longin-like domain);gene_ontology_id=GO:0016020, GO:0016021, GO:0016192;best_blast_hit_tair=AT1G04760.1 vesicle-associated membrane protein 726;best_blast_hit_sprot=sp|Q9MAS5|VA726_ARATH Putative vesicle-associated membrane protein 726;best_blast_hit_trembl_plants=tr|B7FGH4|B7FGH4_MEDTR Synaptobrevin-like protein, Vesicle-associated membrane protein, putative;interpro_id=IPR011012 (Longin-like domain);gene_ontology_id=GO:0016020, GO:0016021, GO:0016192;best_blast_hit_tair=AT1G04760.1 vesicle-associated membrane protein 726;best_blast_hit_sprot=sp|Q9MAS5|VA726_ARATH Putative vesicle-associated membrane protein 726;best_blast_hit_trembl_plants=tr|B7FGH4|B7FGH4_MEDTR Synaptobrevin-like protein	circRNA	+	LjG1.1_chr4	11217560	11217900	CLEAR																			2	142,121	0,220	1	LotjaGi4g1v0085100.1	LjG1.1_chr4:11217332-11217559|LjG1.1_chr4:11217900-11220236	0.231678	222.121	0.001088	LotjaGi4g1v0085100, MSTRG.18203	LjG1.1_chr4	11216901	11223690	6790	+		GO:0016020, GO:0016021, GO:0016192	Vesicle-associated membrane protein, putative;interpro_id=IPR001388 (Synaptobrevin), IPR011012 (Longin-like domain);gene_ontology_id=GO:0016020, GO:0016021, GO:0016192;best_blast_hit_tair=AT1G04760.1 vesicle-associated membrane protein 726;best_blast_hit_sprot=sp|Q9MAS5|VA726_ARATH Putative vesicle-associated membrane protein 726;best_blast_hit_trembl_plants=tr|B7FGH4|B7FGH4_MEDTR Synaptobrevin-like protein LjG1.1_chr4 PGSB five_prime_UTR 11216901 11217136 . + . , Vesicle-associated membrane protein, putative;interpro_id=IPR011012 (Longin-like domain);gene_ontology_id=GO:0016020, GO:0016021, GO:0016192;best_blast_hit_tair=AT1G04760.1 vesicle-associated membrane protein 726;best_blast_hit_sprot=sp|Q9MAS5|VA726_ARATH Putative vesicle-associated membrane protein 726;best_blast_hit_trembl_plants=tr|B7FGH4|B7FGH4_MEDTR Synaptobrevin-like protein LjG1.1_chr4 PGSB five_prime_UTR 11217131 11217136 . + . , Vesicle-associated membrane protein, putative;interpro_id=IPR001388 (Synaptobrevin), IPR011012 (Longin-like domain);gene_ontology_id=GO:0016020, GO:0016021, GO:0016192;best_blast_hit_tair=AT1G04760.1 vesicle-associated membrane protein 726;best_blast_hit_sprot=sp|Q9MAS5|VA726_ARATH Putative vesicle-associated membrane protein 726;best_blast_hit_trembl_plants=tr|B7FGH4|B7FGH4_MEDTR Synaptobrevin-like protein LjG1.1_chr4 PGSB five_prime_UTR 11217131 11217136 . + . , Vesicle-associated membrane protein, putative;interpro_id=IPR001388 (Synaptobrevin), IPR011012 (Longin-like domain);gene_ontology_id=GO:0016020, GO:0016021, GO:0016192;best_blast_hit_tair=AT1G04760.1 vesicle-associated membrane protein 726;best_blast_hit_sprot=sp|Q9MAS5|VA726_ARATH Putative vesicle-associated membrane protein 726;best_blast_hit_trembl_plants=tr|B7FGH4|B7FGH4_MEDTR Synaptobrevin-like protein LjG1.1_chr4 PGSB exon 11217137 11217332 . + .	Vesicle-associated membrane protein, putative; TAIR: AT1G04760.1 vesicle-associated membrane protein 726; Swiss-Prot: sp|Q9MAS5|VA726_ARATH Putative vesicle-associated membrane protein 726; TrEMBL-Plants: tr|B7FGH4|B7FGH4_MEDTR Synaptobrevin-like protein; Found in the gene: LotjaGi4g1v0085100
LotjaGi4g1v0085100	LjG1.1_chr4:11217560-11217900	LjG1.1_chr4:11217560-11217900	G5R5	LotjaGi4g1v0085100	Vesicle-associated membrane protein, putative;interpro_id=IPR001388 (Synaptobrevin), IPR011012 (Longin-like domain);gene_ontology_id=GO:0016020, GO:0016021, GO:0016192;best_blast_hit_tair=AT1G04760.1 vesicle-associated membrane protein 726;best_blast_hit_sprot=sp|Q9MAS5|VA726_ARATH Putative vesicle-associated membrane protein 726;best_blast_hit_trembl_plants=tr|B7FGH4|B7FGH4_MEDTR Synaptobrevin-like protein, Vesicle-associated membrane protein, putative;interpro_id=IPR011012 (Longin-like domain);gene_ontology_id=GO:0016020, GO:0016021, GO:0016192;best_blast_hit_tair=AT1G04760.1 vesicle-associated membrane protein 726;best_blast_hit_sprot=sp|Q9MAS5|VA726_ARATH Putative vesicle-associated membrane protein 726;best_blast_hit_trembl_plants=tr|B7FGH4|B7FGH4_MEDTR Synaptobrevin-like protein	circRNA	+	LjG1.1_chr4	11217560	11217900	CIRI-full,CIRI-visS,CLEAR						11217560:11217701,11217780:11217900,11217560:11217701,11217780:11217900,11217560:11217701,11217780:11217900,11217560:11217701,11217780:11217900,11217560:11217701,11217780:11217900,	11217780:11217900,11217560:11217701,	263	Full	11217560-11217701,11217780-11217900,	1	1		CIRI-visS:stout_1286:1/1	1	2	F1	LjG1.1_chr4:11217560-11217900_iso-F1	2	142,121	0,220	2	LotjaGi4g1v0085100.1	LjG1.1_chr4:11217332-11217559|LjG1.1_chr4:11217900-11220236	0.231575	133.85	0.00180468	LotjaGi4g1v0085100, MSTRG.18203	LjG1.1_chr4	11216901	11223690	6790	+		GO:0016020, GO:0016021, GO:0016192	Vesicle-associated membrane protein, putative;interpro_id=IPR001388 (Synaptobrevin), IPR011012 (Longin-like domain);gene_ontology_id=GO:0016020, GO:0016021, GO:0016192;best_blast_hit_tair=AT1G04760.1 vesicle-associated membrane protein 726;best_blast_hit_sprot=sp|Q9MAS5|VA726_ARATH Putative vesicle-associated membrane protein 726;best_blast_hit_trembl_plants=tr|B7FGH4|B7FGH4_MEDTR Synaptobrevin-like protein LjG1.1_chr4 PGSB five_prime_UTR 11216901 11217136 . + . , Vesicle-associated membrane protein, putative;interpro_id=IPR011012 (Longin-like domain);gene_ontology_id=GO:0016020, GO:0016021, GO:0016192;best_blast_hit_tair=AT1G04760.1 vesicle-associated membrane protein 726;best_blast_hit_sprot=sp|Q9MAS5|VA726_ARATH Putative vesicle-associated membrane protein 726;best_blast_hit_trembl_plants=tr|B7FGH4|B7FGH4_MEDTR Synaptobrevin-like protein LjG1.1_chr4 PGSB five_prime_UTR 11217131 11217136 . + . , Vesicle-associated membrane protein, putative;interpro_id=IPR001388 (Synaptobrevin), IPR011012 (Longin-like domain);gene_ontology_id=GO:0016020, GO:0016021, GO:0016192;best_blast_hit_tair=AT1G04760.1 vesicle-associated membrane protein 726;best_blast_hit_sprot=sp|Q9MAS5|VA726_ARATH Putative vesicle-associated membrane protein 726;best_blast_hit_trembl_plants=tr|B7FGH4|B7FGH4_MEDTR Synaptobrevin-like protein LjG1.1_chr4 PGSB five_prime_UTR 11217131 11217136 . + . , Vesicle-associated membrane protein, putative;interpro_id=IPR001388 (Synaptobrevin), IPR011012 (Longin-like domain);gene_ontology_id=GO:0016020, GO:0016021, GO:0016192;best_blast_hit_tair=AT1G04760.1 vesicle-associated membrane protein 726;best_blast_hit_sprot=sp|Q9MAS5|VA726_ARATH Putative vesicle-associated membrane protein 726;best_blast_hit_trembl_plants=tr|B7FGH4|B7FGH4_MEDTR Synaptobrevin-like protein LjG1.1_chr4 PGSB exon 11217137 11217332 . + .	Vesicle-associated membrane protein, putative; TAIR: AT1G04760.1 vesicle-associated membrane protein 726; Swiss-Prot: sp|Q9MAS5|VA726_ARATH Putative vesicle-associated membrane protein 726; TrEMBL-Plants: tr|B7FGH4|B7FGH4_MEDTR Synaptobrevin-like protein; Found in the gene: LotjaGi4g1v0085100
LotjaGi4g1v0085100	LjG1.1_chr4:11217560-11217900	LjG1.1_chr4:11217560-11217900	S5N4	LotjaGi4g1v0085100	Vesicle-associated membrane protein, putative;interpro_id=IPR001388 (Synaptobrevin), IPR011012 (Longin-like domain);gene_ontology_id=GO:0016020, GO:0016021, GO:0016192;best_blast_hit_tair=AT1G04760.1 vesicle-associated membrane protein 726;best_blast_hit_sprot=sp|Q9MAS5|VA726_ARATH Putative vesicle-associated membrane protein 726;best_blast_hit_trembl_plants=tr|B7FGH4|B7FGH4_MEDTR Synaptobrevin-like protein, Vesicle-associated membrane protein, putative;interpro_id=IPR011012 (Longin-like domain);gene_ontology_id=GO:0016020, GO:0016021, GO:0016192;best_blast_hit_tair=AT1G04760.1 vesicle-associated membrane protein 726;best_blast_hit_sprot=sp|Q9MAS5|VA726_ARATH Putative vesicle-associated membrane protein 726;best_blast_hit_trembl_plants=tr|B7FGH4|B7FGH4_MEDTR Synaptobrevin-like protein	circRNA	+	LjG1.1_chr4	11217560	11217900	CLEAR																			2	142,121	0,220	1	LotjaGi4g1v0085100.1	LjG1.1_chr4:11217332-11217559|LjG1.1_chr4:11217900-11220236	0.143821	191.282	0.000804116	LotjaGi4g1v0085100, MSTRG.18203	LjG1.1_chr4	11216901	11223690	6790	+		GO:0016020, GO:0016021, GO:0016192	Vesicle-associated membrane protein, putative;interpro_id=IPR001388 (Synaptobrevin), IPR011012 (Longin-like domain);gene_ontology_id=GO:0016020, GO:0016021, GO:0016192;best_blast_hit_tair=AT1G04760.1 vesicle-associated membrane protein 726;best_blast_hit_sprot=sp|Q9MAS5|VA726_ARATH Putative vesicle-associated membrane protein 726;best_blast_hit_trembl_plants=tr|B7FGH4|B7FGH4_MEDTR Synaptobrevin-like protein LjG1.1_chr4 PGSB five_prime_UTR 11216901 11217136 . + . , Vesicle-associated membrane protein, putative;interpro_id=IPR011012 (Longin-like domain);gene_ontology_id=GO:0016020, GO:0016021, GO:0016192;best_blast_hit_tair=AT1G04760.1 vesicle-associated membrane protein 726;best_blast_hit_sprot=sp|Q9MAS5|VA726_ARATH Putative vesicle-associated membrane protein 726;best_blast_hit_trembl_plants=tr|B7FGH4|B7FGH4_MEDTR Synaptobrevin-like protein LjG1.1_chr4 PGSB five_prime_UTR 11217131 11217136 . + . , Vesicle-associated membrane protein, putative;interpro_id=IPR001388 (Synaptobrevin), IPR011012 (Longin-like domain);gene_ontology_id=GO:0016020, GO:0016021, GO:0016192;best_blast_hit_tair=AT1G04760.1 vesicle-associated membrane protein 726;best_blast_hit_sprot=sp|Q9MAS5|VA726_ARATH Putative vesicle-associated membrane protein 726;best_blast_hit_trembl_plants=tr|B7FGH4|B7FGH4_MEDTR Synaptobrevin-like protein LjG1.1_chr4 PGSB five_prime_UTR 11217131 11217136 . + . , Vesicle-associated membrane protein, putative;interpro_id=IPR001388 (Synaptobrevin), IPR011012 (Longin-like domain);gene_ontology_id=GO:0016020, GO:0016021, GO:0016192;best_blast_hit_tair=AT1G04760.1 vesicle-associated membrane protein 726;best_blast_hit_sprot=sp|Q9MAS5|VA726_ARATH Putative vesicle-associated membrane protein 726;best_blast_hit_trembl_plants=tr|B7FGH4|B7FGH4_MEDTR Synaptobrevin-like protein LjG1.1_chr4 PGSB exon 11217137 11217332 . + .	Vesicle-associated membrane protein, putative; TAIR: AT1G04760.1 vesicle-associated membrane protein 726; Swiss-Prot: sp|Q9MAS5|VA726_ARATH Putative vesicle-associated membrane protein 726; TrEMBL-Plants: tr|B7FGH4|B7FGH4_MEDTR Synaptobrevin-like protein; Found in the gene: LotjaGi4g1v0085100
LotjaGi4g1v0085400	LjG1.1_chr4:11266936-11267193	LjG1.1_chr4:11266936-11267193	C5N2	LotjaGi4g1v0085400	O-fucosyltransferase family protein;interpro_id=IPR019378 (GDP-fucose protein O-fucosyltransferase);gene_ontology_id=N.A.;best_blast_hit_tair=AT3G05320.1 O-fucosyltransferase family protein;best_blast_hit_sprot=sp|Q18014|OFUT1_CAEEL GDP-fucose protein O-fucosyltransferase 1;best_blast_hit_trembl_plants=tr|A0A0R0JH88|A0A0R0JH88_SOYBN Uncharacterized protein			LjG1.1_chr4	11266936	11267193	CIRI-full,CIRI-visS						n/a	11266936:11267193,	258	Full	11266936-11267193,	3	3		CIRI-visS:stout_15:3/3	1	1	F1	LjG1.1_chr4:11266936-11267193_iso-F1										LotjaGi4g1v0085400, MSTRG.18205, MSTRG.18207	LjG1.1_chr4	11263013	11268016	5004	-			O-fucosyltransferase family protein;interpro_id=IPR019378 (GDP-fucose protein O-fucosyltransferase);gene_ontology_id=N.A.;best_blast_hit_tair=AT3G05320.1 O-fucosyltransferase family protein;best_blast_hit_sprot=sp|Q18014|OFUT1_CAEEL GDP-fucose protein O-fucosyltransferase 1;best_blast_hit_trembl_plants=tr|A0A0R0JH88|A0A0R0JH88_SOYBN Uncharacterized protein LjG1.1_chr4 PGSB three_prime_UTR 11263013 11265369 . - .
LotjaGi4g1v0086100	LjG1.1_chr4:11361565-11361858	LjG1.1_chr4:11361565-11361858	G5R1	LotjaGi4g1v0086100	Cyclin family protein;interpro_id=IPR013763 (Cyclin-like);gene_ontology_id=GO:0009615, GO:0009908, GO:0010090, GO:0048366, GO:0050792;best_blast_hit_tair=AT5G45190.1 Cyclin family protein;best_blast_hit_sprot=sp|Q9FKE6|CCT15_ARATH Cyclin-T1-5;best_blast_hit_trembl_plants=tr|V7C928|V7C928_PHAVU Uncharacterized protein	circRNA	-	LjG1.1_chr4	11361565	11361858	CLEAR																			1	294	0	7	LotjaGi4g1v0086100.1	LjG1.1_chr4:11361108-11361564|LjG1.1_chr4:11361858-11363111	1.56611	46.536	0.0338615	LotjaGi4g1v0086100, MSTRG.18263	LjG1.1_chr4	11357196	11363626	6431	-		GO:0009615, GO:0009908, GO:0010090, GO:0048366, GO:0050792	Cyclin family protein;interpro_id=IPR013763 (Cyclin-like);gene_ontology_id=GO:0009615, GO:0009908, GO:0010090, GO:0048366, GO:0050792;best_blast_hit_tair=AT5G45190.1 Cyclin family protein;best_blast_hit_sprot=sp|Q9FKE6|CCT15_ARATH Cyclin-T1-5;best_blast_hit_trembl_plants=tr|V7C928|V7C928_PHAVU Uncharacterized protein LjG1.1_chr4 PGSB three_prime_UTR 11357196 11358171 . - .
LotjaGi4g1v0086200	LjG1.1_chr4:11380244-11382508	LjG1.1_chr4:11380244-11382508	G3N3	LotjaGi4g1v0086200	ATP-dependent zinc metalloprotease FtsH 1;interpro_id=IPR003959 (ATPase%2C AAA-type%2C core), IPR009010 (Aspartate decarboxylase-like domain), IPR027417 (P-loop containing nucleoside triphosphate hydrolase), IPR029067 (CDC48 domain 2-like);gene_ontology_id=GO:0005524, GO:0005777, GO:0005778, GO:0006508, GO:0006625, GO:0007031, GO:0008233, GO:0008237, GO:0042623;best_blast_hit_tair=AT5G08470.1 peroxisome 1;best_blast_hit_sprot=sp|Q9FNP1|PEX1_ARATH Peroxisome biogenesis protein 1;best_blast_hit_trembl_plants=tr|I1KMB2|I1KMB2_SOYBN Uncharacterized protein	circRNA	-	LjG1.1_chr4	11380244	11382508	CLEAR																			2	735,483	0,1782	1	LotjaGi4g1v0086200.1	LjG1.1_chr4:11379458-11380243|LjG1.1_chr4:11382508-11383356	0.139704	11.3422	0.0131872	LotjaGi4g1v0086200, MSTRG.18263	LjG1.1_chr4	11364245	11385832	21588	-		GO:0005524, GO:0005777, GO:0005778, GO:0006508, GO:0006625, GO:0007031, GO:0008233, GO:0008237, GO:0042623	ATP-dependent zinc metalloprotease FtsH 1;interpro_id=IPR003959 (ATPase%2C AAA-type%2C core), IPR009010 (Aspartate decarboxylase-like domain), IPR027417 (P-loop containing nucleoside triphosphate hydrolase), IPR029067 (CDC48 domain 2-like);gene_ontology_id=GO:0005524, GO:0005777, GO:0005778, GO:0006508, GO:0006625, GO:0007031, GO:0008233, GO:0008237, GO:0042623;best_blast_hit_tair=AT5G08470.1 peroxisome 1;best_blast_hit_sprot=sp|Q9FNP1|PEX1_ARATH Peroxisome biogenesis protein 1;best_blast_hit_trembl_plants=tr|I1KMB2|I1KMB2_SOYBN Uncharacterized protein LjG1.1_chr4 PGSB three_prime_UTR 11364245 11368703 . - .	ATP-dependent zinc metalloprotease FtsH 1; TAIR: AT5G08470.1 peroxisome 1; Swiss-Prot: sp|Q9FNP1|PEX1_ARATH Peroxisome biogenesis protein 1; TrEMBL-Plants: tr|I1KMB2|I1KMB2_SOYBN Uncharacterized protein; Found in the gene: LotjaGi4g1v0086200
LotjaGi4g1v0086200	LjG1.1_chr4:11377367-11377773	LjG1.1_chr4:11377367-11377773	S5N2	LotjaGi4g1v0086200	ATP-dependent zinc metalloprotease FtsH 1;interpro_id=IPR003959 (ATPase%2C AAA-type%2C core), IPR009010 (Aspartate decarboxylase-like domain), IPR027417 (P-loop containing nucleoside triphosphate hydrolase), IPR029067 (CDC48 domain 2-like);gene_ontology_id=GO:0005524, GO:0005777, GO:0005778, GO:0006508, GO:0006625, GO:0007031, GO:0008233, GO:0008237, GO:0042623;best_blast_hit_tair=AT5G08470.1 peroxisome 1;best_blast_hit_sprot=sp|Q9FNP1|PEX1_ARATH Peroxisome biogenesis protein 1;best_blast_hit_trembl_plants=tr|I1KMB2|I1KMB2_SOYBN Uncharacterized protein	circRNA	-	LjG1.1_chr4	11377367	11377773	CIRI-full,CIRI-visS,CLEAR						11377367:11377586,11377700:11377773,	11377367:11377586,11377700:11377773,	294	Full	11377367-11377586,11377700-11377773,	1	1		CIRI-visS:stout_125:1/1	1	1	F1	LjG1.1_chr4:11377367-11377773_iso-F1	2	220,74	0,333	1	LotjaGi4g1v0086200.1	LjG1.1_chr4:11375519-11377366|LjG1.1_chr4:11377773-11379366	0.231678	26.9615	0.00896049	LotjaGi4g1v0086200, MSTRG.18263	LjG1.1_chr4	11364245	11385832	21588	-		GO:0005524, GO:0005777, GO:0005778, GO:0006508, GO:0006625, GO:0007031, GO:0008233, GO:0008237, GO:0042623	ATP-dependent zinc metalloprotease FtsH 1;interpro_id=IPR003959 (ATPase%2C AAA-type%2C core), IPR009010 (Aspartate decarboxylase-like domain), IPR027417 (P-loop containing nucleoside triphosphate hydrolase), IPR029067 (CDC48 domain 2-like);gene_ontology_id=GO:0005524, GO:0005777, GO:0005778, GO:0006508, GO:0006625, GO:0007031, GO:0008233, GO:0008237, GO:0042623;best_blast_hit_tair=AT5G08470.1 peroxisome 1;best_blast_hit_sprot=sp|Q9FNP1|PEX1_ARATH Peroxisome biogenesis protein 1;best_blast_hit_trembl_plants=tr|I1KMB2|I1KMB2_SOYBN Uncharacterized protein LjG1.1_chr4 PGSB three_prime_UTR 11364245 11368703 . - .	ATP-dependent zinc metalloprotease FtsH 1; TAIR: AT5G08470.1 peroxisome 1; Swiss-Prot: sp|Q9FNP1|PEX1_ARATH Peroxisome biogenesis protein 1; TrEMBL-Plants: tr|I1KMB2|I1KMB2_SOYBN Uncharacterized protein; Found in the gene: LotjaGi4g1v0086200
LotjaGi4g1v0086200	LjG1.1_chr4:11377367-11377773	LjG1.1_chr4:11377367-11377773	S5N4	LotjaGi4g1v0086200	ATP-dependent zinc metalloprotease FtsH 1;interpro_id=IPR003959 (ATPase%2C AAA-type%2C core), IPR009010 (Aspartate decarboxylase-like domain), IPR027417 (P-loop containing nucleoside triphosphate hydrolase), IPR029067 (CDC48 domain 2-like);gene_ontology_id=GO:0005524, GO:0005777, GO:0005778, GO:0006508, GO:0006625, GO:0007031, GO:0008233, GO:0008237, GO:0042623;best_blast_hit_tair=AT5G08470.1 peroxisome 1;best_blast_hit_sprot=sp|Q9FNP1|PEX1_ARATH Peroxisome biogenesis protein 1;best_blast_hit_trembl_plants=tr|I1KMB2|I1KMB2_SOYBN Uncharacterized protein	circRNA	-	LjG1.1_chr4	11377367	11377773	CLEAR																			2	220,74	0,333	4	LotjaGi4g1v0086200.1	LjG1.1_chr4:11375519-11377366|LjG1.1_chr4:11377773-11379366	0.575285	21.8069	0.0268271	LotjaGi4g1v0086200, MSTRG.18263	LjG1.1_chr4	11364245	11385832	21588	-		GO:0005524, GO:0005777, GO:0005778, GO:0006508, GO:0006625, GO:0007031, GO:0008233, GO:0008237, GO:0042623	ATP-dependent zinc metalloprotease FtsH 1;interpro_id=IPR003959 (ATPase%2C AAA-type%2C core), IPR009010 (Aspartate decarboxylase-like domain), IPR027417 (P-loop containing nucleoside triphosphate hydrolase), IPR029067 (CDC48 domain 2-like);gene_ontology_id=GO:0005524, GO:0005777, GO:0005778, GO:0006508, GO:0006625, GO:0007031, GO:0008233, GO:0008237, GO:0042623;best_blast_hit_tair=AT5G08470.1 peroxisome 1;best_blast_hit_sprot=sp|Q9FNP1|PEX1_ARATH Peroxisome biogenesis protein 1;best_blast_hit_trembl_plants=tr|I1KMB2|I1KMB2_SOYBN Uncharacterized protein LjG1.1_chr4 PGSB three_prime_UTR 11364245 11368703 . - .	ATP-dependent zinc metalloprotease FtsH 1; TAIR: AT5G08470.1 peroxisome 1; Swiss-Prot: sp|Q9FNP1|PEX1_ARATH Peroxisome biogenesis protein 1; TrEMBL-Plants: tr|I1KMB2|I1KMB2_SOYBN Uncharacterized protein; Found in the gene: LotjaGi4g1v0086200
LotjaGi4g1v0086200	LjG1.1_chr4:11370618-11377773	LjG1.1_chr4:11370618-11377773	G5R1	LotjaGi4g1v0086200	ATP-dependent zinc metalloprotease FtsH 1;interpro_id=IPR003959 (ATPase%2C AAA-type%2C core), IPR009010 (Aspartate decarboxylase-like domain), IPR027417 (P-loop containing nucleoside triphosphate hydrolase), IPR029067 (CDC48 domain 2-like);gene_ontology_id=GO:0005524, GO:0005777, GO:0005778, GO:0006508, GO:0006625, GO:0007031, GO:0008233, GO:0008237, GO:0042623;best_blast_hit_tair=AT5G08470.1 peroxisome 1;best_blast_hit_sprot=sp|Q9FNP1|PEX1_ARATH Peroxisome biogenesis protein 1;best_blast_hit_trembl_plants=tr|I1KMB2|I1KMB2_SOYBN Uncharacterized protein	circRNA	-	LjG1.1_chr4	11370618	11377773	CLEAR																			9	118,62,126,201,231,155,94,220,74	0,1624,1759,2450,3397,4540,4808,6749,7082	2	LotjaGi4g1v0086200.1	LjG1.1_chr4:11369517-11370617|LjG1.1_chr4:11377773-11379366	0.447461	30.5532	0.0149677	LotjaGi4g1v0086200, MSTRG.18263	LjG1.1_chr4	11364245	11385832	21588	-		GO:0005524, GO:0005777, GO:0005778, GO:0006508, GO:0006625, GO:0007031, GO:0008233, GO:0008237, GO:0042623	ATP-dependent zinc metalloprotease FtsH 1;interpro_id=IPR003959 (ATPase%2C AAA-type%2C core), IPR009010 (Aspartate decarboxylase-like domain), IPR027417 (P-loop containing nucleoside triphosphate hydrolase), IPR029067 (CDC48 domain 2-like);gene_ontology_id=GO:0005524, GO:0005777, GO:0005778, GO:0006508, GO:0006625, GO:0007031, GO:0008233, GO:0008237, GO:0042623;best_blast_hit_tair=AT5G08470.1 peroxisome 1;best_blast_hit_sprot=sp|Q9FNP1|PEX1_ARATH Peroxisome biogenesis protein 1;best_blast_hit_trembl_plants=tr|I1KMB2|I1KMB2_SOYBN Uncharacterized protein LjG1.1_chr4 PGSB three_prime_UTR 11364245 11368703 . - .	ATP-dependent zinc metalloprotease FtsH 1; TAIR: AT5G08470.1 peroxisome 1; Swiss-Prot: sp|Q9FNP1|PEX1_ARATH Peroxisome biogenesis protein 1; TrEMBL-Plants: tr|I1KMB2|I1KMB2_SOYBN Uncharacterized protein; Found in the gene: LotjaGi4g1v0086200
LotjaGi4g1v0086200	LjG1.1_chr4:11374015-11375519	LjG1.1_chr4:11374015-11375519	S5N4	LotjaGi4g1v0086200	ATP-dependent zinc metalloprotease FtsH 1;interpro_id=IPR003959 (ATPase%2C AAA-type%2C core), IPR009010 (Aspartate decarboxylase-like domain), IPR027417 (P-loop containing nucleoside triphosphate hydrolase), IPR029067 (CDC48 domain 2-like);gene_ontology_id=GO:0005524, GO:0005777, GO:0005778, GO:0006508, GO:0006625, GO:0007031, GO:0008233, GO:0008237, GO:0042623;best_blast_hit_tair=AT5G08470.1 peroxisome 1;best_blast_hit_sprot=sp|Q9FNP1|PEX1_ARATH Peroxisome biogenesis protein 1;best_blast_hit_trembl_plants=tr|I1KMB2|I1KMB2_SOYBN Uncharacterized protein	circRNA	-	LjG1.1_chr4	11374015	11375519	CLEAR																			3	231,155,94	0,1143,1411	1	LotjaGi4g1v0086200.1	LjG1.1_chr4:11373268-11374014|LjG1.1_chr4:11375519-11377366	0.143821	21.8069	0.00705056	LotjaGi4g1v0086200, MSTRG.18263	LjG1.1_chr4	11364245	11385832	21588	-		GO:0005524, GO:0005777, GO:0005778, GO:0006508, GO:0006625, GO:0007031, GO:0008233, GO:0008237, GO:0042623	ATP-dependent zinc metalloprotease FtsH 1;interpro_id=IPR003959 (ATPase%2C AAA-type%2C core), IPR009010 (Aspartate decarboxylase-like domain), IPR027417 (P-loop containing nucleoside triphosphate hydrolase), IPR029067 (CDC48 domain 2-like);gene_ontology_id=GO:0005524, GO:0005777, GO:0005778, GO:0006508, GO:0006625, GO:0007031, GO:0008233, GO:0008237, GO:0042623;best_blast_hit_tair=AT5G08470.1 peroxisome 1;best_blast_hit_sprot=sp|Q9FNP1|PEX1_ARATH Peroxisome biogenesis protein 1;best_blast_hit_trembl_plants=tr|I1KMB2|I1KMB2_SOYBN Uncharacterized protein LjG1.1_chr4 PGSB three_prime_UTR 11364245 11368703 . - .	ATP-dependent zinc metalloprotease FtsH 1; TAIR: AT5G08470.1 peroxisome 1; Swiss-Prot: sp|Q9FNP1|PEX1_ARATH Peroxisome biogenesis protein 1; TrEMBL-Plants: tr|I1KMB2|I1KMB2_SOYBN Uncharacterized protein; Found in the gene: LotjaGi4g1v0086200
LotjaGi4g1v0086200	LjG1.1_chr4:11374015-11375519	LjG1.1_chr4:11374015-11375519	S5N2	LotjaGi4g1v0086200	ATP-dependent zinc metalloprotease FtsH 1;interpro_id=IPR003959 (ATPase%2C AAA-type%2C core), IPR009010 (Aspartate decarboxylase-like domain), IPR027417 (P-loop containing nucleoside triphosphate hydrolase), IPR029067 (CDC48 domain 2-like);gene_ontology_id=GO:0005524, GO:0005777, GO:0005778, GO:0006508, GO:0006625, GO:0007031, GO:0008233, GO:0008237, GO:0042623;best_blast_hit_tair=AT5G08470.1 peroxisome 1;best_blast_hit_sprot=sp|Q9FNP1|PEX1_ARATH Peroxisome biogenesis protein 1;best_blast_hit_trembl_plants=tr|I1KMB2|I1KMB2_SOYBN Uncharacterized protein	exon	-	LjG1.1_chr4	11374015	11375519	CIRI2,CIRI-full,CIRI-visJ,CIRI-visS	2	2_0_2	206	0.019	A00600:357:HTKFKDSXC:2:2676:8522:10770,A00600:357:HTKFKDSXC:3:1131:30074:10363,	11374015:11374245,11375158:11375312,11375426:11375519,	11375426:11375519,11375158:11375312,11374015:11374245,	480	Full	11374015-11374245,11375158-11375312,11375426-11375519,	2	2	CTCCTTAATAGCATTTTGTATATCAACAAGACCACCCACATCATCCCATCCAGAACGGCCATCATCAGAAGCAGATTTTGTGATGTCACGCATTGCAACTGGAAGAAAATCATGCATTGCCTGAGAGAAATCCTCCCTTAGTAAAGCTGGATTCTCATGCTCATAAATAGTCGCATTAGCTGGAAGAAAACGGCAAACAGCAGCATGTACAGTTCTGTCAACTAATATTTCCAGATCATAACCATCATAACCATCACATTTTACAGCAACATCAAGCAGGACGTCATCATCACATTGCAAGTGACGCCTTTGTATTTCATGTTTTAACATAGCCTTGCGCTCGGAAGCTGCAGGAGCGGGCAGCCTTATGTGAAAGTCAAAGCGTCCTGAAGAGCTCAAAGATTGTGGTATGCTCTCCAGGGATTGAATGGAAGCTAAGAAGGCTATTGGTCCAAATCCACATGATTTTTGCCTCTTCTC	CIRI-visJ:stout_119:2/2,CIRI-visS:stout_98:2/2	1	1	F1	LjG1.1_chr4:11374015-11375519_iso-F1										LotjaGi4g1v0086200, MSTRG.18263	LjG1.1_chr4	11364245	11385832	21588	-		GO:0005524, GO:0005777, GO:0005778, GO:0006508, GO:0006625, GO:0007031, GO:0008233, GO:0008237, GO:0042623	ATP-dependent zinc metalloprotease FtsH 1;interpro_id=IPR003959 (ATPase%2C AAA-type%2C core), IPR009010 (Aspartate decarboxylase-like domain), IPR027417 (P-loop containing nucleoside triphosphate hydrolase), IPR029067 (CDC48 domain 2-like);gene_ontology_id=GO:0005524, GO:0005777, GO:0005778, GO:0006508, GO:0006625, GO:0007031, GO:0008233, GO:0008237, GO:0042623;best_blast_hit_tair=AT5G08470.1 peroxisome 1;best_blast_hit_sprot=sp|Q9FNP1|PEX1_ARATH Peroxisome biogenesis protein 1;best_blast_hit_trembl_plants=tr|I1KMB2|I1KMB2_SOYBN Uncharacterized protein LjG1.1_chr4 PGSB three_prime_UTR 11364245 11368703 . - .	ATP-dependent zinc metalloprotease FtsH 1; TAIR: AT5G08470.1 peroxisome 1; Swiss-Prot: sp|Q9FNP1|PEX1_ARATH Peroxisome biogenesis protein 1; TrEMBL-Plants: tr|I1KMB2|I1KMB2_SOYBN Uncharacterized protein; Found in the gene: LotjaGi4g1v0086200
LotjaGi4g1v0086600	LjG1.1_chr4:11489253-11489565	LjG1.1_chr4:11489253-11489565	G5R5	LotjaGi4g1v0086600	Glucosidase 2 subunit beta;interpro_id=IPR009011 (Mannose-6-phosphate receptor binding domain), IPR028146 (Glucosidase II beta subunit%2C N-terminal);gene_ontology_id=GO:0006491;best_blast_hit_tair=AT5G56360.1 calmodulin-binding protein;best_blast_hit_sprot=sp|Q9FM96|PSL4_ARATH Glucosidase 2 subunit beta;best_blast_hit_trembl_plants=tr|A0A072UM12|A0A072UM12_MEDTR Glucosidase II beta subunit-like protein	circRNA,exon	+	LjG1.1_chr4	11489253	11489565	CIRI2,CIRI-full,CIRI-visJ,CIRI-visS,CLEAR	10	6_4_2	127	0.136	A00600:357:HTKFKDSXC:3:2625:23556:22310,A00600:357:HTKFKDSXC:3:2630:21386:18176,A00600:357:HTKFKDSXC:3:2671:30074:29465,A00600:357:HTKFKDSXC:3:2364:12563:22185,A00600:357:HTKFKDSXC:2:1604:20925:27461,A00600:357:HTKFKDSXC:2:1630:2166:5274,A00600:357:HTKFKDSXC:2:1630:2419:6402,A00600:357:HTKFKDSXC:3:1569:7844:2957,A00600:357:HTKFKDSXC:2:2147:9290:18333,A00600:357:HTKFKDSXC:2:2507:15564:10942,	11489253:11489351,11489473:11489565,	11489473:11489565,11489253:11489351,	192	Full	11489253-11489351,11489473-11489565,	10	10	GACGGAGCAGGGGACAAATTAGCAGACGCACTTGATAATTCTGATGGAGCCACTGATAGTCCTGGAAGTGAAGGATCTTTGCATCATAAAGTAGAAGAGAATGCAAAAGAAGCTGAGGAAGAGCCTGCTGTTAAACCCGAAACTGATTTATTGACCGGAAAGGAAGACTCTTCTGAAGAAGTCATCAATACG	CIRI-visJ:stout_202:10/10,CIRI-visS:stout_1170:10/10	3	4	F3	LjG1.1_chr4:11489253-11489565_iso-F3	2	99,93	0,220	10	LotjaGi4g1v0086600.1	LjG1.1_chr4:11487177-11489252|LjG1.1_chr4:11489565-11491392	1.15787	8.0588	0.144739	LotjaGi4g1v0086600, MSTRG.18267	LjG1.1_chr4	11484516	11494947	10432	+		GO:0006491	Glucosidase 2 subunit beta;interpro_id=IPR009011 (Mannose-6-phosphate receptor binding domain), IPR028146 (Glucosidase II beta subunit%2C N-terminal);gene_ontology_id=GO:0006491;best_blast_hit_tair=AT5G56360.1 calmodulin-binding protein;best_blast_hit_sprot=sp|Q9FM96|PSL4_ARATH Glucosidase 2 subunit beta;best_blast_hit_trembl_plants=tr|A0A072UM12|A0A072UM12_MEDTR Glucosidase II beta subunit-like protein LjG1.1_chr4 PGSB five_prime_UTR 11484516 11484835 . + .	Glucosidase 2 subunit beta; TAIR: AT5G56360.1 calmodulin-binding protein; Swiss-Prot: sp|Q9FM96|PSL4_ARATH Glucosidase 2 subunit beta; TrEMBL-Plants: tr|A0A072UM12|A0A072UM12_MEDTR Glucosidase II beta subunit-like protein; Found in the gene: LotjaGi4g1v0086600	PF00224.27, PF02887.21, PF12999.12, PF13015.12, PK, PK_C, PRKCSH_1, PRKCSH-like
LotjaGi4g1v0086600	LjG1.1_chr4:11489253-11489565	LjG1.1_chr4:11489253-11489565	C5R2	LotjaGi4g1v0086600	Glucosidase 2 subunit beta;interpro_id=IPR009011 (Mannose-6-phosphate receptor binding domain), IPR028146 (Glucosidase II beta subunit%2C N-terminal);gene_ontology_id=GO:0006491;best_blast_hit_tair=AT5G56360.1 calmodulin-binding protein;best_blast_hit_sprot=sp|Q9FM96|PSL4_ARATH Glucosidase 2 subunit beta;best_blast_hit_trembl_plants=tr|A0A072UM12|A0A072UM12_MEDTR Glucosidase II beta subunit-like protein	circRNA,exon	+	LjG1.1_chr4	11489253	11489565	CIRI2,CIRI-full,CIRI-visS,CLEAR	4	3_2_3	144	0.053	A00600:357:HTKFKDSXC:2:1345:18539:27712,A00600:357:HTKFKDSXC:3:1107:26187:1971,A00600:357:HTKFKDSXC:3:1502:9896:1094,A00600:357:HTKFKDSXC:3:2433:20274:22263,	11489253:11489351,11489473:11489565,	11489473:11489565,11489253:11489351,11489253:11489360,	192	Full	11489253-11489351,11489473-11489565,	3	4	GACGGAGCAGGGGACAAATTAGCAGACGCACTTGATAATTCTGATGGAGCCACTGATAGTCCTGGAAGTGAAGGATCTTTGCATCATAAAGTAGAAGAGAATGCAAAAGAAGCTGAGGAAGAGCCTGCTGTTAAACCCGAAACTGATTTATTGACCGGAAAGGAAGACTCTTCTGAAGAAGTCATCAATACG	CIRI-visS:stout_333:3/4	3	4	F3	LjG1.1_chr4:11489253-11489565_iso-F3	2	99,93	0,220	4	LotjaGi4g1v0086600.1	LjG1.1_chr4:11487177-11489252|LjG1.1_chr4:11489565-11491392	0.739047	12.8756	0.0581306	LotjaGi4g1v0086600, MSTRG.18267	LjG1.1_chr4	11484516	11494947	10432	+		GO:0006491	Glucosidase 2 subunit beta;interpro_id=IPR009011 (Mannose-6-phosphate receptor binding domain), IPR028146 (Glucosidase II beta subunit%2C N-terminal);gene_ontology_id=GO:0006491;best_blast_hit_tair=AT5G56360.1 calmodulin-binding protein;best_blast_hit_sprot=sp|Q9FM96|PSL4_ARATH Glucosidase 2 subunit beta;best_blast_hit_trembl_plants=tr|A0A072UM12|A0A072UM12_MEDTR Glucosidase II beta subunit-like protein LjG1.1_chr4 PGSB five_prime_UTR 11484516 11484835 . + .	Glucosidase 2 subunit beta; TAIR: AT5G56360.1 calmodulin-binding protein; Swiss-Prot: sp|Q9FM96|PSL4_ARATH Glucosidase 2 subunit beta; TrEMBL-Plants: tr|A0A072UM12|A0A072UM12_MEDTR Glucosidase II beta subunit-like protein; Found in the gene: LotjaGi4g1v0086600	PF00224.27, PF02887.21, PF12999.12, PF13015.12, PK, PK_C, PRKCSH_1, PRKCSH-like
LotjaGi4g1v0086600	LjG1.1_chr4:11489253-11489565	LjG1.1_chr4:11489253-11489565	C5R4	LotjaGi4g1v0086600	Glucosidase 2 subunit beta;interpro_id=IPR009011 (Mannose-6-phosphate receptor binding domain), IPR028146 (Glucosidase II beta subunit%2C N-terminal);gene_ontology_id=GO:0006491;best_blast_hit_tair=AT5G56360.1 calmodulin-binding protein;best_blast_hit_sprot=sp|Q9FM96|PSL4_ARATH Glucosidase 2 subunit beta;best_blast_hit_trembl_plants=tr|A0A072UM12|A0A072UM12_MEDTR Glucosidase II beta subunit-like protein	circRNA,exon	+	LjG1.1_chr4	11489253	11489565	CIRI2,CIRI-full,CIRI-visJ,CLEAR	3	2_2_0	67	0.082	A00600:357:HTKFKDSXC:2:1527:6036:3333,A00600:357:HTKFKDSXC:3:2262:5466:29465,A00600:357:HTKFKDSXC:3:1322:18882:36511,	11489253:11489351,11489473:11489565,	11489473:11489565,11489253:11489351,11489253:11489360,	201	Full	11489253-11489360,11489473-11489565,	1	3	GACGGAGCAGGGGACAAATTAGCAGACGCACTTGATAATTCTGATGGAGCCACTGATAGTCCTGGAAGTGAAGGATCTTTGCATCATAAAGTAGAAGAGGTTTTGTTGAATGCAAAAGAAGCTGAGGAAGAGCCTGCTGTTAAACCCGAAACTGATTTATTGACCGGAAAGGAAGACTCTTCTGAAGAAGTCATCAATACG	CIRI-visJ:stout_31:1/3	1	4	F1	LjG1.1_chr4:11489253-11489565_iso-F1	2	99,93	0,220	3	LotjaGi4g1v0086600.1	LjG1.1_chr4:11487177-11489252|LjG1.1_chr4:11489565-11491392	0.652161	5.52978	0.119528	LotjaGi4g1v0086600, MSTRG.18267	LjG1.1_chr4	11484516	11494947	10432	+		GO:0006491	Glucosidase 2 subunit beta;interpro_id=IPR009011 (Mannose-6-phosphate receptor binding domain), IPR028146 (Glucosidase II beta subunit%2C N-terminal);gene_ontology_id=GO:0006491;best_blast_hit_tair=AT5G56360.1 calmodulin-binding protein;best_blast_hit_sprot=sp|Q9FM96|PSL4_ARATH Glucosidase 2 subunit beta;best_blast_hit_trembl_plants=tr|A0A072UM12|A0A072UM12_MEDTR Glucosidase II beta subunit-like protein LjG1.1_chr4 PGSB five_prime_UTR 11484516 11484835 . + .	Glucosidase 2 subunit beta; TAIR: AT5G56360.1 calmodulin-binding protein; Swiss-Prot: sp|Q9FM96|PSL4_ARATH Glucosidase 2 subunit beta; TrEMBL-Plants: tr|A0A072UM12|A0A072UM12_MEDTR Glucosidase II beta subunit-like protein; Found in the gene: LotjaGi4g1v0086600	PF00224.27, PF02887.21, PF12999.12, PF13015.12, PK, PK_C, PRKCSH_1, PRKCSH-like
LotjaGi4g1v0086600	LjG1.1_chr4:11489253-11489565	LjG1.1_chr4:11489253-11489565	S5N1	LotjaGi4g1v0086600	Glucosidase 2 subunit beta;interpro_id=IPR009011 (Mannose-6-phosphate receptor binding domain), IPR028146 (Glucosidase II beta subunit%2C N-terminal);gene_ontology_id=GO:0006491;best_blast_hit_tair=AT5G56360.1 calmodulin-binding protein;best_blast_hit_sprot=sp|Q9FM96|PSL4_ARATH Glucosidase 2 subunit beta;best_blast_hit_trembl_plants=tr|A0A072UM12|A0A072UM12_MEDTR Glucosidase II beta subunit-like protein	circRNA,exon	+	LjG1.1_chr4	11489253	11489565	CIRI2,CIRI-full,CIRI-visJ,CIRI-visS,CLEAR	11	5_4_4	125	0.15	A00600:357:HTKFKDSXC:3:2354:30915:17519,A00600:357:HTKFKDSXC:3:1416:21504:6261,A00600:357:HTKFKDSXC:3:1447:22101:35978,A00600:357:HTKFKDSXC:3:1501:9498:19445,A00600:357:HTKFKDSXC:2:2252:14009:13041,A00600:357:HTKFKDSXC:3:2647:26015:33896,A00600:357:HTKFKDSXC:2:2516:22435:14262,A00600:357:HTKFKDSXC:3:1545:23059:18505,A00600:357:HTKFKDSXC:3:1605:12400:24220,A00600:357:HTKFKDSXC:2:1138:20003:16125,A00600:357:HTKFKDSXC:2:2205:19126:21183,	11489253:11489351,11489473:11489565,	11489473:11489565,11489253:11489351,11489253:11489356,	197	Full	11489253-11489356,11489473-11489565,	2	11	GACGGAGCAGGGGACAAATTAGCAGACGCACTTGATAATTCTGATGGAGCCACTGATAGTCCTGGAAGTGAAGGATCTTTGCATCATAAAGTAGAAGAGGTTTTAATGCAAAAGAAGCTGAGGAAGAGCCTGCTGTTAAACCCGAAACTGATTTATTGACCGGAAAGGAAGACTCTTCTGAAGAAGTCATCAATACG	CIRI-visJ:stout_262:2/11,CIRI-visS:stout_1089:2/11	2	4	F2	LjG1.1_chr4:11489253-11489565_iso-F2	2	99,93	0,220	8	LotjaGi4g1v0086600.1	LjG1.1_chr4:11487177-11489252|LjG1.1_chr4:11489565-11491392	1.2599	11.0031	0.115308	LotjaGi4g1v0086600, MSTRG.18267	LjG1.1_chr4	11484516	11494947	10432	+		GO:0006491	Glucosidase 2 subunit beta;interpro_id=IPR009011 (Mannose-6-phosphate receptor binding domain), IPR028146 (Glucosidase II beta subunit%2C N-terminal);gene_ontology_id=GO:0006491;best_blast_hit_tair=AT5G56360.1 calmodulin-binding protein;best_blast_hit_sprot=sp|Q9FM96|PSL4_ARATH Glucosidase 2 subunit beta;best_blast_hit_trembl_plants=tr|A0A072UM12|A0A072UM12_MEDTR Glucosidase II beta subunit-like protein LjG1.1_chr4 PGSB five_prime_UTR 11484516 11484835 . + .	Glucosidase 2 subunit beta; TAIR: AT5G56360.1 calmodulin-binding protein; Swiss-Prot: sp|Q9FM96|PSL4_ARATH Glucosidase 2 subunit beta; TrEMBL-Plants: tr|A0A072UM12|A0A072UM12_MEDTR Glucosidase II beta subunit-like protein; Found in the gene: LotjaGi4g1v0086600	PF00224.27, PF02887.21, PF12999.12, PF13015.12, PK, PK_C, PRKCSH_1, PRKCSH-like
LotjaGi4g1v0086600	LjG1.1_chr4:11489253-11489565	LjG1.1_chr4:11489253-11489565	G3R5	LotjaGi4g1v0086600	Glucosidase 2 subunit beta;interpro_id=IPR009011 (Mannose-6-phosphate receptor binding domain), IPR028146 (Glucosidase II beta subunit%2C N-terminal);gene_ontology_id=GO:0006491;best_blast_hit_tair=AT5G56360.1 calmodulin-binding protein;best_blast_hit_sprot=sp|Q9FM96|PSL4_ARATH Glucosidase 2 subunit beta;best_blast_hit_trembl_plants=tr|A0A072UM12|A0A072UM12_MEDTR Glucosidase II beta subunit-like protein	exon	+	LjG1.1_chr4	11489253	11489565	CIRI2,CIRI-full,CIRI-visJ,CIRI-visS	5	3_0_3	80	0.111	A00600:357:HTKFKDSXC:3:1124:22245:18537,A00600:357:HTKFKDSXC:3:1125:9263:17910,A00600:357:HTKFKDSXC:3:1125:10095:18192,A00600:357:HTKFKDSXC:3:1406:27416:31062,A00600:357:HTKFKDSXC:3:2230:28818:14732,	11489253:11489351,11489473:11489565,	11489473:11489565,11489253:11489351,	192	Full	11489253-11489351,11489473-11489565,	5	5	GACGGAGCAGGGGACAAATTAGCAGACGCACTTGATAATTCTGATGGAGCCACTGATAGTCCTGGAAGTGAAGGATCTTTGCATCATAAAGTAGAAGAGAATGCAAAAGAAGCTGAGGAAGAGCCTGCTGTTAAACCCGAAACTGATTTATTGACCGGAAAGGAAGACTCTTCTGAAGAAGTCATCAATACG	CIRI-visJ:stout_16:5/5,CIRI-visS:stout_261:5/5	3	4	F3	LjG1.1_chr4:11489253-11489565_iso-F3										LotjaGi4g1v0086600, MSTRG.18267	LjG1.1_chr4	11484516	11494947	10432	+		GO:0006491	Glucosidase 2 subunit beta;interpro_id=IPR009011 (Mannose-6-phosphate receptor binding domain), IPR028146 (Glucosidase II beta subunit%2C N-terminal);gene_ontology_id=GO:0006491;best_blast_hit_tair=AT5G56360.1 calmodulin-binding protein;best_blast_hit_sprot=sp|Q9FM96|PSL4_ARATH Glucosidase 2 subunit beta;best_blast_hit_trembl_plants=tr|A0A072UM12|A0A072UM12_MEDTR Glucosidase II beta subunit-like protein LjG1.1_chr4 PGSB five_prime_UTR 11484516 11484835 . + .	Glucosidase 2 subunit beta; TAIR: AT5G56360.1 calmodulin-binding protein; Swiss-Prot: sp|Q9FM96|PSL4_ARATH Glucosidase 2 subunit beta; TrEMBL-Plants: tr|A0A072UM12|A0A072UM12_MEDTR Glucosidase II beta subunit-like protein; Found in the gene: LotjaGi4g1v0086600	PF00224.27, PF02887.21, PF12999.12, PF13015.12, PK, PK_C, PRKCSH_1, PRKCSH-like
LotjaGi4g1v0086600	LjG1.1_chr4:11489253-11489565	LjG1.1_chr4:11489253-11489565	C3R2	LotjaGi4g1v0086600	Glucosidase 2 subunit beta;interpro_id=IPR009011 (Mannose-6-phosphate receptor binding domain), IPR028146 (Glucosidase II beta subunit%2C N-terminal);gene_ontology_id=GO:0006491;best_blast_hit_tair=AT5G56360.1 calmodulin-binding protein;best_blast_hit_sprot=sp|Q9FM96|PSL4_ARATH Glucosidase 2 subunit beta;best_blast_hit_trembl_plants=tr|A0A072UM12|A0A072UM12_MEDTR Glucosidase II beta subunit-like protein			LjG1.1_chr4	11489253	11489565	CIRI-full,CIRI-visS						11489253:11489351,11489473:11489565,	11489253:11489351,11489473:11489565,	192	Full	11489253-11489351,11489473-11489565,	2	2		CIRI-visS:stout_326:2/2	3	4	F3	LjG1.1_chr4:11489253-11489565_iso-F3										LotjaGi4g1v0086600, MSTRG.18267	LjG1.1_chr4	11484516	11494947	10432	+		GO:0006491	Glucosidase 2 subunit beta;interpro_id=IPR009011 (Mannose-6-phosphate receptor binding domain), IPR028146 (Glucosidase II beta subunit%2C N-terminal);gene_ontology_id=GO:0006491;best_blast_hit_tair=AT5G56360.1 calmodulin-binding protein;best_blast_hit_sprot=sp|Q9FM96|PSL4_ARATH Glucosidase 2 subunit beta;best_blast_hit_trembl_plants=tr|A0A072UM12|A0A072UM12_MEDTR Glucosidase II beta subunit-like protein LjG1.1_chr4 PGSB five_prime_UTR 11484516 11484835 . + .	Glucosidase 2 subunit beta; TAIR: AT5G56360.1 calmodulin-binding protein; Swiss-Prot: sp|Q9FM96|PSL4_ARATH Glucosidase 2 subunit beta; TrEMBL-Plants: tr|A0A072UM12|A0A072UM12_MEDTR Glucosidase II beta subunit-like protein; Found in the gene: LotjaGi4g1v0086600	PF00224.27, PF02887.21, PF12999.12, PF13015.12, PK, PK_C, PRKCSH_1, PRKCSH-like
LotjaGi4g1v0086600	LjG1.1_chr4:11489253-11489565	LjG1.1_chr4:11489253-11489565	S5N3	LotjaGi4g1v0086600	Glucosidase 2 subunit beta;interpro_id=IPR009011 (Mannose-6-phosphate receptor binding domain), IPR028146 (Glucosidase II beta subunit%2C N-terminal);gene_ontology_id=GO:0006491;best_blast_hit_tair=AT5G56360.1 calmodulin-binding protein;best_blast_hit_sprot=sp|Q9FM96|PSL4_ARATH Glucosidase 2 subunit beta;best_blast_hit_trembl_plants=tr|A0A072UM12|A0A072UM12_MEDTR Glucosidase II beta subunit-like protein	circRNA,exon	+	LjG1.1_chr4	11489253	11489565	CIRI2,CIRI-full,CIRI-visJ,CIRI-visS,CLEAR	6	4_4_4	103	0.104	A00600:357:HTKFKDSXC:3:1524:9010:15217,A00600:357:HTKFKDSXC:3:2570:27163:9455,A00600:357:HTKFKDSXC:2:2359:3369:3662,A00600:357:HTKFKDSXC:3:1369:22788:34757,A00600:357:HTKFKDSXC:2:2616:3351:16595,A00600:357:HTKFKDSXC:3:1653:13386:23829,	11489253:11489351,11489473:11489565,	11489473:11489565,11489253:11489351,11489253:11489360,	192	Full	11489253-11489351,11489473-11489565,	4	6	GACGGAGCAGGGGACAAATTAGCAGACGCACTTGATAATTCTGATGGAGCCACTGATAGTCCTGGAAGTGAAGGATCTTTGCATCATAAAGTAGAAGAGAATGCAAAAGAAGCTGAGGAAGAGCCTGCTGTTAAACCCGAAACTGATTTATTGACCGGAAAGGAAGACTCTTCTGAAGAAGTCATCAATACG	CIRI-visJ:stout_231:3/6,CIRI-visS:stout_1092:4/6	3	4	F3	LjG1.1_chr4:11489253-11489565_iso-F3	2	99,93	0,220	3	LotjaGi4g1v0086600.1	LjG1.1_chr4:11487177-11489252|LjG1.1_chr4:11489565-11491392	0.770947	13.5879	0.0574313	LotjaGi4g1v0086600, MSTRG.18267	LjG1.1_chr4	11484516	11494947	10432	+		GO:0006491	Glucosidase 2 subunit beta;interpro_id=IPR009011 (Mannose-6-phosphate receptor binding domain), IPR028146 (Glucosidase II beta subunit%2C N-terminal);gene_ontology_id=GO:0006491;best_blast_hit_tair=AT5G56360.1 calmodulin-binding protein;best_blast_hit_sprot=sp|Q9FM96|PSL4_ARATH Glucosidase 2 subunit beta;best_blast_hit_trembl_plants=tr|A0A072UM12|A0A072UM12_MEDTR Glucosidase II beta subunit-like protein LjG1.1_chr4 PGSB five_prime_UTR 11484516 11484835 . + .	Glucosidase 2 subunit beta; TAIR: AT5G56360.1 calmodulin-binding protein; Swiss-Prot: sp|Q9FM96|PSL4_ARATH Glucosidase 2 subunit beta; TrEMBL-Plants: tr|A0A072UM12|A0A072UM12_MEDTR Glucosidase II beta subunit-like protein; Found in the gene: LotjaGi4g1v0086600	PF00224.27, PF02887.21, PF12999.12, PF13015.12, PK, PK_C, PRKCSH_1, PRKCSH-like
LotjaGi4g1v0086600	LjG1.1_chr4:11489253-11489565	LjG1.1_chr4:11489253-11489565	G3N3	LotjaGi4g1v0086600	Glucosidase 2 subunit beta;interpro_id=IPR009011 (Mannose-6-phosphate receptor binding domain), IPR028146 (Glucosidase II beta subunit%2C N-terminal);gene_ontology_id=GO:0006491;best_blast_hit_tair=AT5G56360.1 calmodulin-binding protein;best_blast_hit_sprot=sp|Q9FM96|PSL4_ARATH Glucosidase 2 subunit beta;best_blast_hit_trembl_plants=tr|A0A072UM12|A0A072UM12_MEDTR Glucosidase II beta subunit-like protein			LjG1.1_chr4	11489253	11489565	CIRI-full						11489253:11489351,11489473:11489565,	11489253:11489351,11489473:11489565,																					LotjaGi4g1v0086600, MSTRG.18267	LjG1.1_chr4	11484516	11494947	10432	+		GO:0006491	Glucosidase 2 subunit beta;interpro_id=IPR009011 (Mannose-6-phosphate receptor binding domain), IPR028146 (Glucosidase II beta subunit%2C N-terminal);gene_ontology_id=GO:0006491;best_blast_hit_tair=AT5G56360.1 calmodulin-binding protein;best_blast_hit_sprot=sp|Q9FM96|PSL4_ARATH Glucosidase 2 subunit beta;best_blast_hit_trembl_plants=tr|A0A072UM12|A0A072UM12_MEDTR Glucosidase II beta subunit-like protein LjG1.1_chr4 PGSB five_prime_UTR 11484516 11484835 . + .	Glucosidase 2 subunit beta; TAIR: AT5G56360.1 calmodulin-binding protein; Swiss-Prot: sp|Q9FM96|PSL4_ARATH Glucosidase 2 subunit beta; TrEMBL-Plants: tr|A0A072UM12|A0A072UM12_MEDTR Glucosidase II beta subunit-like protein; Found in the gene: LotjaGi4g1v0086600	PF00224.27, PF02887.21, PF12999.12, PF13015.12, PK, PK_C, PRKCSH_1, PRKCSH-like
LotjaGi4g1v0086600	LjG1.1_chr4:11489253-11489565	LjG1.1_chr4:11489253-11489565	S5N2	LotjaGi4g1v0086600	Glucosidase 2 subunit beta;interpro_id=IPR009011 (Mannose-6-phosphate receptor binding domain), IPR028146 (Glucosidase II beta subunit%2C N-terminal);gene_ontology_id=GO:0006491;best_blast_hit_tair=AT5G56360.1 calmodulin-binding protein;best_blast_hit_sprot=sp|Q9FM96|PSL4_ARATH Glucosidase 2 subunit beta;best_blast_hit_trembl_plants=tr|A0A072UM12|A0A072UM12_MEDTR Glucosidase II beta subunit-like protein	circRNA,exon	+	LjG1.1_chr4	11489253	11489565	CIRI2,CIRI-full,CIRI-visJ,CLEAR	4	4_1_3	168	0.045	A00600:357:HTKFKDSXC:2:1108:21034:36918,A00600:357:HTKFKDSXC:2:2561:17418:16939,A00600:357:HTKFKDSXC:2:2268:6099:15280,A00600:357:HTKFKDSXC:2:1277:6714:13150,	11489253:11489351,11489473:11489565,	11489473:11489565,11489253:11489351,11489253:11489356,	197	Full	11489253-11489356,11489473-11489565,	1	4	GACGGAGCAGGGGACAAATTAGCAGACGCACTTGATAATTCTGATGGAGCCACTGATAGTCCTGGAAGTGAAGGATCTTTGCATCATAAAGTAGAAGAGGTTTTAATGCAAAAGAAGCTGAGGAAGAGCCTGCTGTTAAACCCGAAACTGATTTATTGACCGGAAAGGAAGACTCTTCTGAAGAAGTCATCAATACG	CIRI-visJ:stout_271:1/4	2	4	F2	LjG1.1_chr4:11489253-11489565_iso-F2	2	99,93	0,220	6	LotjaGi4g1v0086600.1	LjG1.1_chr4:11487177-11489252|LjG1.1_chr4:11489565-11491392	1.39007	17.8546	0.0783709	LotjaGi4g1v0086600, MSTRG.18267	LjG1.1_chr4	11484516	11494947	10432	+		GO:0006491	Glucosidase 2 subunit beta;interpro_id=IPR009011 (Mannose-6-phosphate receptor binding domain), IPR028146 (Glucosidase II beta subunit%2C N-terminal);gene_ontology_id=GO:0006491;best_blast_hit_tair=AT5G56360.1 calmodulin-binding protein;best_blast_hit_sprot=sp|Q9FM96|PSL4_ARATH Glucosidase 2 subunit beta;best_blast_hit_trembl_plants=tr|A0A072UM12|A0A072UM12_MEDTR Glucosidase II beta subunit-like protein LjG1.1_chr4 PGSB five_prime_UTR 11484516 11484835 . + .	Glucosidase 2 subunit beta; TAIR: AT5G56360.1 calmodulin-binding protein; Swiss-Prot: sp|Q9FM96|PSL4_ARATH Glucosidase 2 subunit beta; TrEMBL-Plants: tr|A0A072UM12|A0A072UM12_MEDTR Glucosidase II beta subunit-like protein; Found in the gene: LotjaGi4g1v0086600	PF00224.27, PF02887.21, PF12999.12, PF13015.12, PK, PK_C, PRKCSH_1, PRKCSH-like
LotjaGi4g1v0086600	LjG1.1_chr4:11492948-11493314	LjG1.1_chr4:11492948-11493314	S5N2	LotjaGi4g1v0086600	Glucosidase 2 subunit beta;interpro_id=IPR009011 (Mannose-6-phosphate receptor binding domain), IPR028146 (Glucosidase II beta subunit%2C N-terminal);gene_ontology_id=GO:0006491;best_blast_hit_tair=AT5G56360.1 calmodulin-binding protein;best_blast_hit_sprot=sp|Q9FM96|PSL4_ARATH Glucosidase 2 subunit beta;best_blast_hit_trembl_plants=tr|A0A072UM12|A0A072UM12_MEDTR Glucosidase II beta subunit-like protein			LjG1.1_chr4	11492948	11493314	CIRI-full,CIRI-visS						11492948:11493009,11493099:11493150,11493229:11493314,	11493099:11493314,11492948:11493009,	278	Full	11492948-11493009,11493099-11493314,	1	1		CIRI-visS:stout_856:1/1	2	2	F2	LjG1.1_chr4:11492948-11493314_iso-F2										LotjaGi4g1v0086600, MSTRG.18267	LjG1.1_chr4	11484516	11494947	10432	+		GO:0006491	Glucosidase 2 subunit beta;interpro_id=IPR009011 (Mannose-6-phosphate receptor binding domain), IPR028146 (Glucosidase II beta subunit%2C N-terminal);gene_ontology_id=GO:0006491;best_blast_hit_tair=AT5G56360.1 calmodulin-binding protein;best_blast_hit_sprot=sp|Q9FM96|PSL4_ARATH Glucosidase 2 subunit beta;best_blast_hit_trembl_plants=tr|A0A072UM12|A0A072UM12_MEDTR Glucosidase II beta subunit-like protein LjG1.1_chr4 PGSB five_prime_UTR 11484516 11484835 . + .	Glucosidase 2 subunit beta; TAIR: AT5G56360.1 calmodulin-binding protein; Swiss-Prot: sp|Q9FM96|PSL4_ARATH Glucosidase 2 subunit beta; TrEMBL-Plants: tr|A0A072UM12|A0A072UM12_MEDTR Glucosidase II beta subunit-like protein; Found in the gene: LotjaGi4g1v0086600	PF00224.27, PF02887.21, PF12999.12, PF13015.12, PK, PK_C, PRKCSH_1, PRKCSH-like
LotjaGi4g1v0086600	LjG1.1_chr4:11489253-11489565	LjG1.1_chr4:11489253-11489565	G3R2	LotjaGi4g1v0086600	Glucosidase 2 subunit beta;interpro_id=IPR009011 (Mannose-6-phosphate receptor binding domain), IPR028146 (Glucosidase II beta subunit%2C N-terminal);gene_ontology_id=GO:0006491;best_blast_hit_tair=AT5G56360.1 calmodulin-binding protein;best_blast_hit_sprot=sp|Q9FM96|PSL4_ARATH Glucosidase 2 subunit beta;best_blast_hit_trembl_plants=tr|A0A072UM12|A0A072UM12_MEDTR Glucosidase II beta subunit-like protein	circRNA	+	LjG1.1_chr4	11489253	11489565	CIRI-full,CLEAR						11489253:11489351,11489473:11489565,	11489253:11489351,11489473:11489565,												2	99,93	0,220	2	LotjaGi4g1v0086600.1	LjG1.1_chr4:11487177-11489252|LjG1.1_chr4:11489565-11491392	0.234479	4.55768	0.0535236	LotjaGi4g1v0086600, MSTRG.18267	LjG1.1_chr4	11484516	11494947	10432	+		GO:0006491	Glucosidase 2 subunit beta;interpro_id=IPR009011 (Mannose-6-phosphate receptor binding domain), IPR028146 (Glucosidase II beta subunit%2C N-terminal);gene_ontology_id=GO:0006491;best_blast_hit_tair=AT5G56360.1 calmodulin-binding protein;best_blast_hit_sprot=sp|Q9FM96|PSL4_ARATH Glucosidase 2 subunit beta;best_blast_hit_trembl_plants=tr|A0A072UM12|A0A072UM12_MEDTR Glucosidase II beta subunit-like protein LjG1.1_chr4 PGSB five_prime_UTR 11484516 11484835 . + .	Glucosidase 2 subunit beta; TAIR: AT5G56360.1 calmodulin-binding protein; Swiss-Prot: sp|Q9FM96|PSL4_ARATH Glucosidase 2 subunit beta; TrEMBL-Plants: tr|A0A072UM12|A0A072UM12_MEDTR Glucosidase II beta subunit-like protein; Found in the gene: LotjaGi4g1v0086600	PF00224.27, PF02887.21, PF12999.12, PF13015.12, PK, PK_C, PRKCSH_1, PRKCSH-like
LotjaGi4g1v0086600	LjG1.1_chr4:11485941-11487177	LjG1.1_chr4:11485941-11487177	C5N2	LotjaGi4g1v0086600	Glucosidase 2 subunit beta;interpro_id=IPR009011 (Mannose-6-phosphate receptor binding domain), IPR028146 (Glucosidase II beta subunit%2C N-terminal);gene_ontology_id=GO:0006491;best_blast_hit_tair=AT5G56360.1 calmodulin-binding protein;best_blast_hit_sprot=sp|Q9FM96|PSL4_ARATH Glucosidase 2 subunit beta;best_blast_hit_trembl_plants=tr|A0A072UM12|A0A072UM12_MEDTR Glucosidase II beta subunit-like protein	circRNA	+	LjG1.1_chr4	11485941	11487177	CLEAR																			2	240,227	0,1010	1	LotjaGi4g1v0086600.1	LjG1.1_chr4:11485353-11485940|LjG1.1_chr4:11487177-11489252	0.197133	14.6371	0.0141415	LotjaGi4g1v0086600, MSTRG.18267	LjG1.1_chr4	11484516	11494947	10432	+		GO:0006491	Glucosidase 2 subunit beta;interpro_id=IPR009011 (Mannose-6-phosphate receptor binding domain), IPR028146 (Glucosidase II beta subunit%2C N-terminal);gene_ontology_id=GO:0006491;best_blast_hit_tair=AT5G56360.1 calmodulin-binding protein;best_blast_hit_sprot=sp|Q9FM96|PSL4_ARATH Glucosidase 2 subunit beta;best_blast_hit_trembl_plants=tr|A0A072UM12|A0A072UM12_MEDTR Glucosidase II beta subunit-like protein LjG1.1_chr4 PGSB five_prime_UTR 11484516 11484835 . + .	Glucosidase 2 subunit beta; TAIR: AT5G56360.1 calmodulin-binding protein; Swiss-Prot: sp|Q9FM96|PSL4_ARATH Glucosidase 2 subunit beta; TrEMBL-Plants: tr|A0A072UM12|A0A072UM12_MEDTR Glucosidase II beta subunit-like protein; Found in the gene: LotjaGi4g1v0086600	PF00224.27, PF02887.21, PF12999.12, PF13015.12, PK, PK_C, PRKCSH_1, PRKCSH-like
LotjaGi4g1v0086600	LjG1.1_chr4:11489253-11489565	LjG1.1_chr4:11489253-11489565	C3R1	LotjaGi4g1v0086600	Glucosidase 2 subunit beta;interpro_id=IPR009011 (Mannose-6-phosphate receptor binding domain), IPR028146 (Glucosidase II beta subunit%2C N-terminal);gene_ontology_id=GO:0006491;best_blast_hit_tair=AT5G56360.1 calmodulin-binding protein;best_blast_hit_sprot=sp|Q9FM96|PSL4_ARATH Glucosidase 2 subunit beta;best_blast_hit_trembl_plants=tr|A0A072UM12|A0A072UM12_MEDTR Glucosidase II beta subunit-like protein	circRNA,exon	+	LjG1.1_chr4	11489253	11489565	CIRI2,CIRI-full,CIRI-visJ,CIRI-visS,CLEAR	2	2_1_1	105	0.037	A00600:357:HTKFKDSXC:3:2559:4526:16031,A00600:357:HTKFKDSXC:2:1424:20274:11240,	11489253:11489351,11489473:11489565,	11489473:11489565,11489253:11489351,	192	Full	11489253-11489351,11489473-11489565,	2	2	GACGGAGCAGGGGACAAATTAGCAGACGCACTTGATAATTCTGATGGAGCCACTGATAGTCCTGGAAGTGAAGGATCTTTGCATCATAAAGTAGAAGAGAATGCAAAAGAAGCTGAGGAAGAGCCTGCTGTTAAACCCGAAACTGATTTATTGACCGGAAAGGAAGACTCTTCTGAAGAAGTCATCAATACG	CIRI-visJ:stout_17:2/2,CIRI-visS:stout_229:2/2	3	4	F3	LjG1.1_chr4:11489253-11489565_iso-F3	2	99,93	0,220	1	LotjaGi4g1v0086600.1	LjG1.1_chr4:11487177-11489252|LjG1.1_chr4:11489565-11491392	0.132776	6.62218	0.0215277	LotjaGi4g1v0086600, MSTRG.18267	LjG1.1_chr4	11484516	11494947	10432	+		GO:0006491	Glucosidase 2 subunit beta;interpro_id=IPR009011 (Mannose-6-phosphate receptor binding domain), IPR028146 (Glucosidase II beta subunit%2C N-terminal);gene_ontology_id=GO:0006491;best_blast_hit_tair=AT5G56360.1 calmodulin-binding protein;best_blast_hit_sprot=sp|Q9FM96|PSL4_ARATH Glucosidase 2 subunit beta;best_blast_hit_trembl_plants=tr|A0A072UM12|A0A072UM12_MEDTR Glucosidase II beta subunit-like protein LjG1.1_chr4 PGSB five_prime_UTR 11484516 11484835 . + .	Glucosidase 2 subunit beta; TAIR: AT5G56360.1 calmodulin-binding protein; Swiss-Prot: sp|Q9FM96|PSL4_ARATH Glucosidase 2 subunit beta; TrEMBL-Plants: tr|A0A072UM12|A0A072UM12_MEDTR Glucosidase II beta subunit-like protein; Found in the gene: LotjaGi4g1v0086600	PF00224.27, PF02887.21, PF12999.12, PF13015.12, PK, PK_C, PRKCSH_1, PRKCSH-like
LotjaGi4g1v0086600	LjG1.1_chr4:11489253-11489565	LjG1.1_chr4:11489253-11489565	C5N4	LotjaGi4g1v0086600	Glucosidase 2 subunit beta;interpro_id=IPR009011 (Mannose-6-phosphate receptor binding domain), IPR028146 (Glucosidase II beta subunit%2C N-terminal);gene_ontology_id=GO:0006491;best_blast_hit_tair=AT5G56360.1 calmodulin-binding protein;best_blast_hit_sprot=sp|Q9FM96|PSL4_ARATH Glucosidase 2 subunit beta;best_blast_hit_trembl_plants=tr|A0A072UM12|A0A072UM12_MEDTR Glucosidase II beta subunit-like protein	exon	+	LjG1.1_chr4	11489253	11489565	CIRI2,CIRI-full,CIRI-visJ,CIRI-visS	2	1_0_2	112	0.034	A00600:357:HTKFKDSXC:2:1376:26431:33677,A00600:357:HTKFKDSXC:2:2243:10474:9925,	11489253:11489351,11489473:11489565,	11489473:11489565,11489253:11489351,	192	Full	11489253-11489351,11489473-11489565,	2	2	GACGGAGCAGGGGACAAATTAGCAGACGCACTTGATAATTCTGATGGAGCCACTGATAGTCCTGGAAGTGAAGGATCTTTGCATCATAAAGTAGAAGAGAATGCAAAAGAAGCTGAGGAAGAGCCTGCTGTTAAACCCGAAACTGATTTATTGACCGGAAAGGAAGACTCTTCTGAAGAAGTCATCAATACG	CIRI-visJ:stout_26:2/2,CIRI-visS:stout_240:2/2	3	4	F3	LjG1.1_chr4:11489253-11489565_iso-F3										LotjaGi4g1v0086600, MSTRG.18267	LjG1.1_chr4	11484516	11494947	10432	+		GO:0006491	Glucosidase 2 subunit beta;interpro_id=IPR009011 (Mannose-6-phosphate receptor binding domain), IPR028146 (Glucosidase II beta subunit%2C N-terminal);gene_ontology_id=GO:0006491;best_blast_hit_tair=AT5G56360.1 calmodulin-binding protein;best_blast_hit_sprot=sp|Q9FM96|PSL4_ARATH Glucosidase 2 subunit beta;best_blast_hit_trembl_plants=tr|A0A072UM12|A0A072UM12_MEDTR Glucosidase II beta subunit-like protein LjG1.1_chr4 PGSB five_prime_UTR 11484516 11484835 . + .	Glucosidase 2 subunit beta; TAIR: AT5G56360.1 calmodulin-binding protein; Swiss-Prot: sp|Q9FM96|PSL4_ARATH Glucosidase 2 subunit beta; TrEMBL-Plants: tr|A0A072UM12|A0A072UM12_MEDTR Glucosidase II beta subunit-like protein; Found in the gene: LotjaGi4g1v0086600	PF00224.27, PF02887.21, PF12999.12, PF13015.12, PK, PK_C, PRKCSH_1, PRKCSH-like
LotjaGi4g1v0086600	LjG1.1_chr4:11489253-11489565	LjG1.1_chr4:11489253-11489565	S5N4	LotjaGi4g1v0086600	Glucosidase 2 subunit beta;interpro_id=IPR009011 (Mannose-6-phosphate receptor binding domain), IPR028146 (Glucosidase II beta subunit%2C N-terminal);gene_ontology_id=GO:0006491;best_blast_hit_tair=AT5G56360.1 calmodulin-binding protein;best_blast_hit_sprot=sp|Q9FM96|PSL4_ARATH Glucosidase 2 subunit beta;best_blast_hit_trembl_plants=tr|A0A072UM12|A0A072UM12_MEDTR Glucosidase II beta subunit-like protein	circRNA,exon	+	LjG1.1_chr4	11489253	11489565	CIRI2,CIRI-full,CIRI-visJ,CIRI-visS,CLEAR	3	3_1_2	196	0.03	A00600:357:HTKFKDSXC:2:1616:15573:31720,A00600:357:HTKFKDSXC:3:2163:26711:25582,A00600:357:HTKFKDSXC:2:1260:22137:36417,	11489253:11489351,11489473:11489565,	11489473:11489565,11489253:11489351,	192	Full	11489253-11489351,11489473-11489565,	3	3	GACGGAGCAGGGGACAAATTAGCAGACGCACTTGATAATTCTGATGGAGCCACTGATAGTCCTGGAAGTGAAGGATCTTTGCATCATAAAGTAGAAGAGAATGCAAAAGAAGCTGAGGAAGAGCCTGCTGTTAAACCCGAAACTGATTTATTGACCGGAAAGGAAGACTCTTCTGAAGAAGTCATCAATACG	CIRI-visJ:stout_311:3/3,CIRI-visS:stout_1378:3/3	3	4	F3	LjG1.1_chr4:11489253-11489565_iso-F3	2	99,93	0,220	3	LotjaGi4g1v0086600.1	LjG1.1_chr4:11487177-11489252|LjG1.1_chr4:11489565-11491392	0.431464	12.7282	0.0346567	LotjaGi4g1v0086600, MSTRG.18267	LjG1.1_chr4	11484516	11494947	10432	+		GO:0006491	Glucosidase 2 subunit beta;interpro_id=IPR009011 (Mannose-6-phosphate receptor binding domain), IPR028146 (Glucosidase II beta subunit%2C N-terminal);gene_ontology_id=GO:0006491;best_blast_hit_tair=AT5G56360.1 calmodulin-binding protein;best_blast_hit_sprot=sp|Q9FM96|PSL4_ARATH Glucosidase 2 subunit beta;best_blast_hit_trembl_plants=tr|A0A072UM12|A0A072UM12_MEDTR Glucosidase II beta subunit-like protein LjG1.1_chr4 PGSB five_prime_UTR 11484516 11484835 . + .	Glucosidase 2 subunit beta; TAIR: AT5G56360.1 calmodulin-binding protein; Swiss-Prot: sp|Q9FM96|PSL4_ARATH Glucosidase 2 subunit beta; TrEMBL-Plants: tr|A0A072UM12|A0A072UM12_MEDTR Glucosidase II beta subunit-like protein; Found in the gene: LotjaGi4g1v0086600	PF00224.27, PF02887.21, PF12999.12, PF13015.12, PK, PK_C, PRKCSH_1, PRKCSH-like
LotjaGi4g1v0086600	LjG1.1_chr4:11489253-11489565	LjG1.1_chr4:11489253-11489565	G3N1	LotjaGi4g1v0086600	Glucosidase 2 subunit beta;interpro_id=IPR009011 (Mannose-6-phosphate receptor binding domain), IPR028146 (Glucosidase II beta subunit%2C N-terminal);gene_ontology_id=GO:0006491;best_blast_hit_tair=AT5G56360.1 calmodulin-binding protein;best_blast_hit_sprot=sp|Q9FM96|PSL4_ARATH Glucosidase 2 subunit beta;best_blast_hit_trembl_plants=tr|A0A072UM12|A0A072UM12_MEDTR Glucosidase II beta subunit-like protein			LjG1.1_chr4	11489253	11489565	CIRI-full						11489253:11489351,11489473:11489565,	11489253:11489351,11489473:11489565,																					LotjaGi4g1v0086600, MSTRG.18267	LjG1.1_chr4	11484516	11494947	10432	+		GO:0006491	Glucosidase 2 subunit beta;interpro_id=IPR009011 (Mannose-6-phosphate receptor binding domain), IPR028146 (Glucosidase II beta subunit%2C N-terminal);gene_ontology_id=GO:0006491;best_blast_hit_tair=AT5G56360.1 calmodulin-binding protein;best_blast_hit_sprot=sp|Q9FM96|PSL4_ARATH Glucosidase 2 subunit beta;best_blast_hit_trembl_plants=tr|A0A072UM12|A0A072UM12_MEDTR Glucosidase II beta subunit-like protein LjG1.1_chr4 PGSB five_prime_UTR 11484516 11484835 . + .	Glucosidase 2 subunit beta; TAIR: AT5G56360.1 calmodulin-binding protein; Swiss-Prot: sp|Q9FM96|PSL4_ARATH Glucosidase 2 subunit beta; TrEMBL-Plants: tr|A0A072UM12|A0A072UM12_MEDTR Glucosidase II beta subunit-like protein; Found in the gene: LotjaGi4g1v0086600	PF00224.27, PF02887.21, PF12999.12, PF13015.12, PK, PK_C, PRKCSH_1, PRKCSH-like
LotjaGi4g1v0086600	LjG1.1_chr4:11492948-11493314	LjG1.1_chr4:11492948-11493314	G5R1	LotjaGi4g1v0086600	Glucosidase 2 subunit beta;interpro_id=IPR009011 (Mannose-6-phosphate receptor binding domain), IPR028146 (Glucosidase II beta subunit%2C N-terminal);gene_ontology_id=GO:0006491;best_blast_hit_tair=AT5G56360.1 calmodulin-binding protein;best_blast_hit_sprot=sp|Q9FM96|PSL4_ARATH Glucosidase 2 subunit beta;best_blast_hit_trembl_plants=tr|A0A072UM12|A0A072UM12_MEDTR Glucosidase II beta subunit-like protein	circRNA	+	LjG1.1_chr4	11492948	11493314	CIRI-full,CIRI-visS,CLEAR						11492948:11493009,11493099:11493150,11493229:11493314,	11492948:11493009,11493099:11493150,11493229:11493314,	200	Full	11492948-11493009,11493099-11493150,11493229-11493314,	1	1	GTCAGGCTGAAATGCGGGTTGACATATGAGATTACTGATGTAGATGAACCAAGCCGCTGCGAGTATGTAGCTTTATTAGCTACCCCGGCCCTTTGTCATGAAGAAAAGCTGAAGGAATTACAACACAAACTAGACAAACTGAATTCGGAAATCCCAGAAAAACATGATGAGTTGTAAACATTCAGGATGGATTTTAGCAG	CIRI-visS:stout_808:1/1	1	2	F1	LjG1.1_chr4:11492948-11493314_iso-F1	3	62,52,86	0,151,281	1	LotjaGi4g1v0086600.1	LjG1.1_chr4:11492630-11492947|LjG1.1_chr4:11493314-11493507	0.223731	18.3907	0.0127023	LotjaGi4g1v0086600, MSTRG.18267	LjG1.1_chr4	11484516	11494947	10432	+		GO:0006491	Glucosidase 2 subunit beta;interpro_id=IPR009011 (Mannose-6-phosphate receptor binding domain), IPR028146 (Glucosidase II beta subunit%2C N-terminal);gene_ontology_id=GO:0006491;best_blast_hit_tair=AT5G56360.1 calmodulin-binding protein;best_blast_hit_sprot=sp|Q9FM96|PSL4_ARATH Glucosidase 2 subunit beta;best_blast_hit_trembl_plants=tr|A0A072UM12|A0A072UM12_MEDTR Glucosidase II beta subunit-like protein LjG1.1_chr4 PGSB five_prime_UTR 11484516 11484835 . + .	Glucosidase 2 subunit beta; TAIR: AT5G56360.1 calmodulin-binding protein; Swiss-Prot: sp|Q9FM96|PSL4_ARATH Glucosidase 2 subunit beta; TrEMBL-Plants: tr|A0A072UM12|A0A072UM12_MEDTR Glucosidase II beta subunit-like protein; Found in the gene: LotjaGi4g1v0086600	PF00224.27, PF02887.21, PF12999.12, PF13015.12, PK, PK_C, PRKCSH_1, PRKCSH-like
LotjaGi4g1v0086600	LjG1.1_chr4:11489253-11489565	LjG1.1_chr4:11489253-11489565	G5R4	LotjaGi4g1v0086600	Glucosidase 2 subunit beta;interpro_id=IPR009011 (Mannose-6-phosphate receptor binding domain), IPR028146 (Glucosidase II beta subunit%2C N-terminal);gene_ontology_id=GO:0006491;best_blast_hit_tair=AT5G56360.1 calmodulin-binding protein;best_blast_hit_sprot=sp|Q9FM96|PSL4_ARATH Glucosidase 2 subunit beta;best_blast_hit_trembl_plants=tr|A0A072UM12|A0A072UM12_MEDTR Glucosidase II beta subunit-like protein	circRNA,exon	+	LjG1.1_chr4	11489253	11489565	CIRI2,CIRI-full,CIRI-visJ,CIRI-visS,CLEAR	9	5_4_5	190	0.087	A00600:357:HTKFKDSXC:3:2215:28348:15859,A00600:357:HTKFKDSXC:3:2322:3396:15139,A00600:357:HTKFKDSXC:2:1530:15745:22561,A00600:357:HTKFKDSXC:2:2526:15121:34976,A00600:357:HTKFKDSXC:2:1159:2609:31000,A00600:357:HTKFKDSXC:2:1366:20989:32643,A00600:357:HTKFKDSXC:2:2119:29821:10895,A00600:357:HTKFKDSXC:2:2132:24930:3865,A00600:357:HTKFKDSXC:3:2573:14850:22326,	11489253:11489351,11489473:11489565,	11489473:11489565,11489253:11489351,	192	Full	11489253-11489351,11489473-11489565,	11	11	GACGGAGCAGGGGACAAATTAGCAGACGCACTTGATAATTCTGATGGAGCCACTGATAGTCCTGGAAGTGAAGGATCTTTGCATCATAAAGTAGAAGAGAATGCAAAAGAAGCTGAGGAAGAGCCTGCTGTTAAACCCGAAACTGATTTATTGACCGGAAAGGAAGACTCTTCTGAAGAAGTCATCAATACG	CIRI-visJ:stout_221:9/9,CIRI-visS:stout_1032:11/11	3	4	F3	LjG1.1_chr4:11489253-11489565_iso-F3	2	99,93	0,220	11	LotjaGi4g1v0086600.1	LjG1.1_chr4:11487177-11489252|LjG1.1_chr4:11489565-11491392	2.42931	19.3461	0.126023	LotjaGi4g1v0086600, MSTRG.18267	LjG1.1_chr4	11484516	11494947	10432	+		GO:0006491	Glucosidase 2 subunit beta;interpro_id=IPR009011 (Mannose-6-phosphate receptor binding domain), IPR028146 (Glucosidase II beta subunit%2C N-terminal);gene_ontology_id=GO:0006491;best_blast_hit_tair=AT5G56360.1 calmodulin-binding protein;best_blast_hit_sprot=sp|Q9FM96|PSL4_ARATH Glucosidase 2 subunit beta;best_blast_hit_trembl_plants=tr|A0A072UM12|A0A072UM12_MEDTR Glucosidase II beta subunit-like protein LjG1.1_chr4 PGSB five_prime_UTR 11484516 11484835 . + .	Glucosidase 2 subunit beta; TAIR: AT5G56360.1 calmodulin-binding protein; Swiss-Prot: sp|Q9FM96|PSL4_ARATH Glucosidase 2 subunit beta; TrEMBL-Plants: tr|A0A072UM12|A0A072UM12_MEDTR Glucosidase II beta subunit-like protein; Found in the gene: LotjaGi4g1v0086600	PF00224.27, PF02887.21, PF12999.12, PF13015.12, PK, PK_C, PRKCSH_1, PRKCSH-like
LotjaGi4g1v0086600	LjG1.1_chr4:11492948-11493150	LjG1.1_chr4:11492948-11493150	G5N4	LotjaGi4g1v0086600	Glucosidase 2 subunit beta;interpro_id=IPR009011 (Mannose-6-phosphate receptor binding domain), IPR028146 (Glucosidase II beta subunit%2C N-terminal);gene_ontology_id=GO:0006491;best_blast_hit_tair=AT5G56360.1 calmodulin-binding protein;best_blast_hit_sprot=sp|Q9FM96|PSL4_ARATH Glucosidase 2 subunit beta;best_blast_hit_trembl_plants=tr|A0A072UM12|A0A072UM12_MEDTR Glucosidase II beta subunit-like protein			LjG1.1_chr4	11492948	11493150	CIRI-full,CIRI-visS						11492948:11493009,11493099:11493150,	11492948:11493009,11493099:11493150,	114	Full	11492948-11493009,11493099-11493150,	1	1	GTCAGGCTGAAATGCGGGTTGACATATGAGATTACTGATGTAGATGAACCAAGCCGCTGCGAGTATGTAGCTTTATTAGCTACCCCGGCCCTTTGTCATGAAGAAAAGCTGAAG	CIRI-visS:stout_1463:1/1	1	1	F1	LjG1.1_chr4:11492948-11493150_iso-F1										LotjaGi4g1v0086600, MSTRG.18267	LjG1.1_chr4	11484516	11494947	10432	+		GO:0006491	Glucosidase 2 subunit beta;interpro_id=IPR009011 (Mannose-6-phosphate receptor binding domain), IPR028146 (Glucosidase II beta subunit%2C N-terminal);gene_ontology_id=GO:0006491;best_blast_hit_tair=AT5G56360.1 calmodulin-binding protein;best_blast_hit_sprot=sp|Q9FM96|PSL4_ARATH Glucosidase 2 subunit beta;best_blast_hit_trembl_plants=tr|A0A072UM12|A0A072UM12_MEDTR Glucosidase II beta subunit-like protein LjG1.1_chr4 PGSB five_prime_UTR 11484516 11484835 . + .	Glucosidase 2 subunit beta; TAIR: AT5G56360.1 calmodulin-binding protein; Swiss-Prot: sp|Q9FM96|PSL4_ARATH Glucosidase 2 subunit beta; TrEMBL-Plants: tr|A0A072UM12|A0A072UM12_MEDTR Glucosidase II beta subunit-like protein; Found in the gene: LotjaGi4g1v0086600	PF00224.27, PF02887.21, PF12999.12, PF13015.12, PK, PK_C, PRKCSH_1, PRKCSH-like
LotjaGi4g1v0086600	LjG1.1_chr4:11489253-11489565	LjG1.1_chr4:11489253-11489565	C5R3	LotjaGi4g1v0086600	Glucosidase 2 subunit beta;interpro_id=IPR009011 (Mannose-6-phosphate receptor binding domain), IPR028146 (Glucosidase II beta subunit%2C N-terminal);gene_ontology_id=GO:0006491;best_blast_hit_tair=AT5G56360.1 calmodulin-binding protein;best_blast_hit_sprot=sp|Q9FM96|PSL4_ARATH Glucosidase 2 subunit beta;best_blast_hit_trembl_plants=tr|A0A072UM12|A0A072UM12_MEDTR Glucosidase II beta subunit-like protein	circRNA	+	LjG1.1_chr4	11489253	11489565	CIRI-full,CIRI-visS,CLEAR						11489253:11489351,11489473:11489565,	11489253:11489351,11489473:11489565,	192	Full	11489253-11489351,11489473-11489565,	2	2	GACGGAGCAGGGGACAAATTAGCAGACGCACTTGATAATTCTGATGGAGCCACTGATAGTCCTGGAAGTGAAGGATCTTTGCATCATAAAGTAGAAGAGAATGCAAAAGAAGCTGAGGAAGAGCCTGCTGTTAAACCCGAAACTGATTTATTGACCGGAAAGGAAGACTCTTCTGAAGAAGTCATCAATACG	CIRI-visS:stout_263:2/2	3	4	F3	LjG1.1_chr4:11489253-11489565_iso-F3	2	99,93	0,220	2	LotjaGi4g1v0086600.1	LjG1.1_chr4:11487177-11489252|LjG1.1_chr4:11489565-11491392	0.556692	13.1519	0.0430557	LotjaGi4g1v0086600, MSTRG.18267	LjG1.1_chr4	11484516	11494947	10432	+		GO:0006491	Glucosidase 2 subunit beta;interpro_id=IPR009011 (Mannose-6-phosphate receptor binding domain), IPR028146 (Glucosidase II beta subunit%2C N-terminal);gene_ontology_id=GO:0006491;best_blast_hit_tair=AT5G56360.1 calmodulin-binding protein;best_blast_hit_sprot=sp|Q9FM96|PSL4_ARATH Glucosidase 2 subunit beta;best_blast_hit_trembl_plants=tr|A0A072UM12|A0A072UM12_MEDTR Glucosidase II beta subunit-like protein LjG1.1_chr4 PGSB five_prime_UTR 11484516 11484835 . + .	Glucosidase 2 subunit beta; TAIR: AT5G56360.1 calmodulin-binding protein; Swiss-Prot: sp|Q9FM96|PSL4_ARATH Glucosidase 2 subunit beta; TrEMBL-Plants: tr|A0A072UM12|A0A072UM12_MEDTR Glucosidase II beta subunit-like protein; Found in the gene: LotjaGi4g1v0086600	PF00224.27, PF02887.21, PF12999.12, PF13015.12, PK, PK_C, PRKCSH_1, PRKCSH-like
LotjaGi4g1v0086600	LjG1.1_chr4:11489253-11489565	LjG1.1_chr4:11489253-11489565	G5N2	LotjaGi4g1v0086600	Glucosidase 2 subunit beta;interpro_id=IPR009011 (Mannose-6-phosphate receptor binding domain), IPR028146 (Glucosidase II beta subunit%2C N-terminal);gene_ontology_id=GO:0006491;best_blast_hit_tair=AT5G56360.1 calmodulin-binding protein;best_blast_hit_sprot=sp|Q9FM96|PSL4_ARATH Glucosidase 2 subunit beta;best_blast_hit_trembl_plants=tr|A0A072UM12|A0A072UM12_MEDTR Glucosidase II beta subunit-like protein	circRNA,exon	+	LjG1.1_chr4	11489253	11489565	CIRI2,CIRI-full,CIRI-visJ,CIRI-visS,CLEAR	2	1_1_2	101	0.038	A00600:357:HTKFKDSXC:3:2240:29107:21371,A00600:357:HTKFKDSXC:3:2145:12491:8406,	11489253:11489351,11489473:11489565,	11489473:11489565,11489253:11489351,	192	Full	11489253-11489351,11489473-11489565,	2	2	GACGGAGCAGGGGACAAATTAGCAGACGCACTTGATAATTCTGATGGAGCCACTGATAGTCCTGGAAGTGAAGGATCTTTGCATCATAAAGTAGAAGAGAATGCAAAAGAAGCTGAGGAAGAGCCTGCTGTTAAACCCGAAACTGATTTATTGACCGGAAAGGAAGACTCTTCTGAAGAAGTCATCAATACG	CIRI-visJ:stout_283:2/2,CIRI-visS:stout_306:2/2	3	4	F3	LjG1.1_chr4:11489253-11489565_iso-F3	2	99,93	0,220	4	LotjaGi4g1v0086600.1	LjG1.1_chr4:11487177-11489252|LjG1.1_chr4:11489565-11491392	0.898223	13.4733	0.0673589	LotjaGi4g1v0086600, MSTRG.18267	LjG1.1_chr4	11484516	11494947	10432	+		GO:0006491	Glucosidase 2 subunit beta;interpro_id=IPR009011 (Mannose-6-phosphate receptor binding domain), IPR028146 (Glucosidase II beta subunit%2C N-terminal);gene_ontology_id=GO:0006491;best_blast_hit_tair=AT5G56360.1 calmodulin-binding protein;best_blast_hit_sprot=sp|Q9FM96|PSL4_ARATH Glucosidase 2 subunit beta;best_blast_hit_trembl_plants=tr|A0A072UM12|A0A072UM12_MEDTR Glucosidase II beta subunit-like protein LjG1.1_chr4 PGSB five_prime_UTR 11484516 11484835 . + .	Glucosidase 2 subunit beta; TAIR: AT5G56360.1 calmodulin-binding protein; Swiss-Prot: sp|Q9FM96|PSL4_ARATH Glucosidase 2 subunit beta; TrEMBL-Plants: tr|A0A072UM12|A0A072UM12_MEDTR Glucosidase II beta subunit-like protein; Found in the gene: LotjaGi4g1v0086600	PF00224.27, PF02887.21, PF12999.12, PF13015.12, PK, PK_C, PRKCSH_1, PRKCSH-like
LotjaGi4g1v0086600	LjG1.1_chr4:11493229-11493314	LjG1.1_chr4:11493229-11493314	G3N3	LotjaGi4g1v0086600	Glucosidase 2 subunit beta;interpro_id=IPR009011 (Mannose-6-phosphate receptor binding domain), IPR028146 (Glucosidase II beta subunit%2C N-terminal);gene_ontology_id=GO:0006491;best_blast_hit_tair=AT5G56360.1 calmodulin-binding protein;best_blast_hit_sprot=sp|Q9FM96|PSL4_ARATH Glucosidase 2 subunit beta;best_blast_hit_trembl_plants=tr|A0A072UM12|A0A072UM12_MEDTR Glucosidase II beta subunit-like protein			LjG1.1_chr4	11493229	11493314	CIRI-full						11493229:11493314,	11493229:11493314,																					LotjaGi4g1v0086600, MSTRG.18267	LjG1.1_chr4	11484516	11494947	10432	+		GO:0006491	Glucosidase 2 subunit beta;interpro_id=IPR009011 (Mannose-6-phosphate receptor binding domain), IPR028146 (Glucosidase II beta subunit%2C N-terminal);gene_ontology_id=GO:0006491;best_blast_hit_tair=AT5G56360.1 calmodulin-binding protein;best_blast_hit_sprot=sp|Q9FM96|PSL4_ARATH Glucosidase 2 subunit beta;best_blast_hit_trembl_plants=tr|A0A072UM12|A0A072UM12_MEDTR Glucosidase II beta subunit-like protein LjG1.1_chr4 PGSB five_prime_UTR 11484516 11484835 . + .	Glucosidase 2 subunit beta; TAIR: AT5G56360.1 calmodulin-binding protein; Swiss-Prot: sp|Q9FM96|PSL4_ARATH Glucosidase 2 subunit beta; TrEMBL-Plants: tr|A0A072UM12|A0A072UM12_MEDTR Glucosidase II beta subunit-like protein; Found in the gene: LotjaGi4g1v0086600	PF00224.27, PF02887.21, PF12999.12, PF13015.12, PK, PK_C, PRKCSH_1, PRKCSH-like
LotjaGi4g1v0086600	LjG1.1_chr4:11489253-11489565	LjG1.1_chr4:11489253-11489565	C3N4	LotjaGi4g1v0086600	Glucosidase 2 subunit beta;interpro_id=IPR009011 (Mannose-6-phosphate receptor binding domain), IPR028146 (Glucosidase II beta subunit%2C N-terminal);gene_ontology_id=GO:0006491;best_blast_hit_tair=AT5G56360.1 calmodulin-binding protein;best_blast_hit_sprot=sp|Q9FM96|PSL4_ARATH Glucosidase 2 subunit beta;best_blast_hit_trembl_plants=tr|A0A072UM12|A0A072UM12_MEDTR Glucosidase II beta subunit-like protein	exon	+	LjG1.1_chr4	11489253	11489565	CIRI2,CIRI-full,CIRI-visJ	2	2_1_1	138	0.028	A00600:357:HTKFKDSXC:2:2466:1696:13009,A00600:357:HTKFKDSXC:3:2122:29324:5744,	11489253:11489351,11489473:11489565,	11489473:11489565,11489253:11489351,	192	Full	11489253-11489351,11489473-11489565,	2	2	GACGGAGCAGGGGACAAATTAGCAGACGCACTTGATAATTCTGATGGAGCCACTGATAGTCCTGGAAGTGAAGGATCTTTGCATCATAAAGTAGAAGAGAATGCAAAAGAAGCTGAGGAAGAGCCTGCTGTTAAACCCGAAACTGATTTATTGACCGGAAAGGAAGACTCTTCTGAAGAAGTCATCAATACG	CIRI-visJ:stout_24:2/2	3	4	F3	LjG1.1_chr4:11489253-11489565_iso-F3										LotjaGi4g1v0086600, MSTRG.18267	LjG1.1_chr4	11484516	11494947	10432	+		GO:0006491	Glucosidase 2 subunit beta;interpro_id=IPR009011 (Mannose-6-phosphate receptor binding domain), IPR028146 (Glucosidase II beta subunit%2C N-terminal);gene_ontology_id=GO:0006491;best_blast_hit_tair=AT5G56360.1 calmodulin-binding protein;best_blast_hit_sprot=sp|Q9FM96|PSL4_ARATH Glucosidase 2 subunit beta;best_blast_hit_trembl_plants=tr|A0A072UM12|A0A072UM12_MEDTR Glucosidase II beta subunit-like protein LjG1.1_chr4 PGSB five_prime_UTR 11484516 11484835 . + .	Glucosidase 2 subunit beta; TAIR: AT5G56360.1 calmodulin-binding protein; Swiss-Prot: sp|Q9FM96|PSL4_ARATH Glucosidase 2 subunit beta; TrEMBL-Plants: tr|A0A072UM12|A0A072UM12_MEDTR Glucosidase II beta subunit-like protein; Found in the gene: LotjaGi4g1v0086600	PF00224.27, PF02887.21, PF12999.12, PF13015.12, PK, PK_C, PRKCSH_1, PRKCSH-like
LotjaGi4g1v0086600	LjG1.1_chr4:11489253-11489565	LjG1.1_chr4:11489253-11489565	S5N1	LotjaGi4g1v0086600	Glucosidase 2 subunit beta;interpro_id=IPR009011 (Mannose-6-phosphate receptor binding domain), IPR028146 (Glucosidase II beta subunit%2C N-terminal);gene_ontology_id=GO:0006491;best_blast_hit_tair=AT5G56360.1 calmodulin-binding protein;best_blast_hit_sprot=sp|Q9FM96|PSL4_ARATH Glucosidase 2 subunit beta;best_blast_hit_trembl_plants=tr|A0A072UM12|A0A072UM12_MEDTR Glucosidase II beta subunit-like protein	circRNA,exon	+	LjG1.1_chr4	11489253	11489565	CIRI2,CIRI-full,CIRI-visJ,CIRI-visS,CLEAR	11	5_4_4	125	0.15	A00600:357:HTKFKDSXC:3:2354:30915:17519,A00600:357:HTKFKDSXC:3:1416:21504:6261,A00600:357:HTKFKDSXC:3:1447:22101:35978,A00600:357:HTKFKDSXC:3:1501:9498:19445,A00600:357:HTKFKDSXC:2:2252:14009:13041,A00600:357:HTKFKDSXC:3:2647:26015:33896,A00600:357:HTKFKDSXC:2:2516:22435:14262,A00600:357:HTKFKDSXC:3:1545:23059:18505,A00600:357:HTKFKDSXC:3:1605:12400:24220,A00600:357:HTKFKDSXC:2:1138:20003:16125,A00600:357:HTKFKDSXC:2:2205:19126:21183,	11489253:11489351,11489473:11489565,	11489473:11489565,11489253:11489351,11489253:11489356,	192	Full	11489253-11489351,11489473-11489565,	8	11	GACGGAGCAGGGGACAAATTAGCAGACGCACTTGATAATTCTGATGGAGCCACTGATAGTCCTGGAAGTGAAGGATCTTTGCATCATAAAGTAGAAGAGAATGCAAAAGAAGCTGAGGAAGAGCCTGCTGTTAAACCCGAAACTGATTTATTGACCGGAAAGGAAGACTCTTCTGAAGAAGTCATCAATACG	CIRI-visJ:stout_262:8/11,CIRI-visS:stout_1089:8/11	3	4	F3	LjG1.1_chr4:11489253-11489565_iso-F3	2	99,93	0,220	8	LotjaGi4g1v0086600.1	LjG1.1_chr4:11487177-11489252|LjG1.1_chr4:11489565-11491392	1.2599	11.0031	0.115308	LotjaGi4g1v0086600, MSTRG.18267	LjG1.1_chr4	11484516	11494947	10432	+		GO:0006491	Glucosidase 2 subunit beta;interpro_id=IPR009011 (Mannose-6-phosphate receptor binding domain), IPR028146 (Glucosidase II beta subunit%2C N-terminal);gene_ontology_id=GO:0006491;best_blast_hit_tair=AT5G56360.1 calmodulin-binding protein;best_blast_hit_sprot=sp|Q9FM96|PSL4_ARATH Glucosidase 2 subunit beta;best_blast_hit_trembl_plants=tr|A0A072UM12|A0A072UM12_MEDTR Glucosidase II beta subunit-like protein LjG1.1_chr4 PGSB five_prime_UTR 11484516 11484835 . + .	Glucosidase 2 subunit beta; TAIR: AT5G56360.1 calmodulin-binding protein; Swiss-Prot: sp|Q9FM96|PSL4_ARATH Glucosidase 2 subunit beta; TrEMBL-Plants: tr|A0A072UM12|A0A072UM12_MEDTR Glucosidase II beta subunit-like protein; Found in the gene: LotjaGi4g1v0086600	PF00224.27, PF02887.21, PF12999.12, PF13015.12, PK, PK_C, PRKCSH_1, PRKCSH-like
LotjaGi4g1v0086600	LjG1.1_chr4:11489253-11489565	LjG1.1_chr4:11489253-11489565	G5R1	LotjaGi4g1v0086600	Glucosidase 2 subunit beta;interpro_id=IPR009011 (Mannose-6-phosphate receptor binding domain), IPR028146 (Glucosidase II beta subunit%2C N-terminal);gene_ontology_id=GO:0006491;best_blast_hit_tair=AT5G56360.1 calmodulin-binding protein;best_blast_hit_sprot=sp|Q9FM96|PSL4_ARATH Glucosidase 2 subunit beta;best_blast_hit_trembl_plants=tr|A0A072UM12|A0A072UM12_MEDTR Glucosidase II beta subunit-like protein	circRNA,exon	+	LjG1.1_chr4	11489253	11489565	CIRI2,CIRI-full,CIRI-visJ,CIRI-visS,CLEAR	7	5_2_5	166	0.078	A00600:357:HTKFKDSXC:3:2333:7853:2096,A00600:357:HTKFKDSXC:3:2409:27995:6136,A00600:357:HTKFKDSXC:2:2474:12644:33191,A00600:357:HTKFKDSXC:2:2477:28474:5744,A00600:357:HTKFKDSXC:2:2544:26404:10614,A00600:357:HTKFKDSXC:2:2664:17400:9424,A00600:357:HTKFKDSXC:3:1517:19958:9846,	11489253:11489351,11489473:11489565,	11489473:11489565,11489253:11489351,	192	Full	11489253-11489351,11489473-11489565,	8	8	GACGGAGCAGGGGACAAATTAGCAGACGCACTTGATAATTCTGATGGAGCCACTGATAGTCCTGGAAGTGAAGGATCTTTGCATCATAAAGTAGAAGAGAATGCAAAAGAAGCTGAGGAAGAGCCTGCTGTTAAACCCGAAACTGATTTATTGACCGGAAAGGAAGACTCTTCTGAAGAAGTCATCAATACG	CIRI-visJ:stout_205:7/7,CIRI-visS:stout_1032:8/8	3	4	F3	LjG1.1_chr4:11489253-11489565_iso-F3	2	99,93	0,220	11	LotjaGi4g1v0086600.1	LjG1.1_chr4:11487177-11489252|LjG1.1_chr4:11489565-11491392	2.46104	18.3907	0.134291	LotjaGi4g1v0086600, MSTRG.18267	LjG1.1_chr4	11484516	11494947	10432	+		GO:0006491	Glucosidase 2 subunit beta;interpro_id=IPR009011 (Mannose-6-phosphate receptor binding domain), IPR028146 (Glucosidase II beta subunit%2C N-terminal);gene_ontology_id=GO:0006491;best_blast_hit_tair=AT5G56360.1 calmodulin-binding protein;best_blast_hit_sprot=sp|Q9FM96|PSL4_ARATH Glucosidase 2 subunit beta;best_blast_hit_trembl_plants=tr|A0A072UM12|A0A072UM12_MEDTR Glucosidase II beta subunit-like protein LjG1.1_chr4 PGSB five_prime_UTR 11484516 11484835 . + .	Glucosidase 2 subunit beta; TAIR: AT5G56360.1 calmodulin-binding protein; Swiss-Prot: sp|Q9FM96|PSL4_ARATH Glucosidase 2 subunit beta; TrEMBL-Plants: tr|A0A072UM12|A0A072UM12_MEDTR Glucosidase II beta subunit-like protein; Found in the gene: LotjaGi4g1v0086600	PF00224.27, PF02887.21, PF12999.12, PF13015.12, PK, PK_C, PRKCSH_1, PRKCSH-like
LotjaGi4g1v0086600	LjG1.1_chr4:11489253-11489565	LjG1.1_chr4:11489253-11489565	C5N3	LotjaGi4g1v0086600	Glucosidase 2 subunit beta;interpro_id=IPR009011 (Mannose-6-phosphate receptor binding domain), IPR028146 (Glucosidase II beta subunit%2C N-terminal);gene_ontology_id=GO:0006491;best_blast_hit_tair=AT5G56360.1 calmodulin-binding protein;best_blast_hit_sprot=sp|Q9FM96|PSL4_ARATH Glucosidase 2 subunit beta;best_blast_hit_trembl_plants=tr|A0A072UM12|A0A072UM12_MEDTR Glucosidase II beta subunit-like protein	circRNA,exon	+	LjG1.1_chr4	11489253	11489565	CIRI2,CIRI-full,CIRI-visJ,CLEAR	2	0_1_2	110	0.035	A00600:357:HTKFKDSXC:3:2277:21034:18975,A00600:357:HTKFKDSXC:2:2248:22815:5713,	11489253:11489351,11489473:11489565,	11489473:11489565,11489253:11489351,	192	Full	11489253-11489351,11489473-11489565,	2	2	GACGGAGCAGGGGACAAATTAGCAGACGCACTTGATAATTCTGATGGAGCCACTGATAGTCCTGGAAGTGAAGGATCTTTGCATCATAAAGTAGAAGAGAATGCAAAAGAAGCTGAGGAAGAGCCTGCTGTTAAACCCGAAACTGATTTATTGACCGGAAAGGAAGACTCTTCTGAAGAAGTCATCAATACG	CIRI-visJ:stout_246:2/2	3	4	F3	LjG1.1_chr4:11489253-11489565_iso-F3	2	99,93	0,220	2	LotjaGi4g1v0086600.1	LjG1.1_chr4:11487177-11489252|LjG1.1_chr4:11489565-11491392	0.448524	11.3953	0.0402027	LotjaGi4g1v0086600, MSTRG.18267	LjG1.1_chr4	11484516	11494947	10432	+		GO:0006491	Glucosidase 2 subunit beta;interpro_id=IPR009011 (Mannose-6-phosphate receptor binding domain), IPR028146 (Glucosidase II beta subunit%2C N-terminal);gene_ontology_id=GO:0006491;best_blast_hit_tair=AT5G56360.1 calmodulin-binding protein;best_blast_hit_sprot=sp|Q9FM96|PSL4_ARATH Glucosidase 2 subunit beta;best_blast_hit_trembl_plants=tr|A0A072UM12|A0A072UM12_MEDTR Glucosidase II beta subunit-like protein LjG1.1_chr4 PGSB five_prime_UTR 11484516 11484835 . + .	Glucosidase 2 subunit beta; TAIR: AT5G56360.1 calmodulin-binding protein; Swiss-Prot: sp|Q9FM96|PSL4_ARATH Glucosidase 2 subunit beta; TrEMBL-Plants: tr|A0A072UM12|A0A072UM12_MEDTR Glucosidase II beta subunit-like protein; Found in the gene: LotjaGi4g1v0086600	PF00224.27, PF02887.21, PF12999.12, PF13015.12, PK, PK_C, PRKCSH_1, PRKCSH-like
LotjaGi4g1v0086600	LjG1.1_chr4:11489253-11489565	LjG1.1_chr4:11489253-11489565	C5R4	LotjaGi4g1v0086600	Glucosidase 2 subunit beta;interpro_id=IPR009011 (Mannose-6-phosphate receptor binding domain), IPR028146 (Glucosidase II beta subunit%2C N-terminal);gene_ontology_id=GO:0006491;best_blast_hit_tair=AT5G56360.1 calmodulin-binding protein;best_blast_hit_sprot=sp|Q9FM96|PSL4_ARATH Glucosidase 2 subunit beta;best_blast_hit_trembl_plants=tr|A0A072UM12|A0A072UM12_MEDTR Glucosidase II beta subunit-like protein	circRNA,exon	+	LjG1.1_chr4	11489253	11489565	CIRI2,CIRI-full,CIRI-visJ,CLEAR	3	2_2_0	67	0.082	A00600:357:HTKFKDSXC:2:1527:6036:3333,A00600:357:HTKFKDSXC:3:2262:5466:29465,A00600:357:HTKFKDSXC:3:1322:18882:36511,	11489253:11489351,11489473:11489565,	11489473:11489565,11489253:11489351,11489253:11489360,	192	Full	11489253-11489351,11489473-11489565,	1	3	GACGGAGCAGGGGACAAATTAGCAGACGCACTTGATAATTCTGATGGAGCCACTGATAGTCCTGGAAGTGAAGGATCTTTGCATCATAAAGTAGAAGAGAATGCAAAAGAAGCTGAGGAAGAGCCTGCTGTTAAACCCGAAACTGATTTATTGACCGGAAAGGAAGACTCTTCTGAAGAAGTCATCAATACG	CIRI-visJ:stout_31:1/3	3	4	F3	LjG1.1_chr4:11489253-11489565_iso-F3	2	99,93	0,220	3	LotjaGi4g1v0086600.1	LjG1.1_chr4:11487177-11489252|LjG1.1_chr4:11489565-11491392	0.652161	5.52978	0.119528	LotjaGi4g1v0086600, MSTRG.18267	LjG1.1_chr4	11484516	11494947	10432	+		GO:0006491	Glucosidase 2 subunit beta;interpro_id=IPR009011 (Mannose-6-phosphate receptor binding domain), IPR028146 (Glucosidase II beta subunit%2C N-terminal);gene_ontology_id=GO:0006491;best_blast_hit_tair=AT5G56360.1 calmodulin-binding protein;best_blast_hit_sprot=sp|Q9FM96|PSL4_ARATH Glucosidase 2 subunit beta;best_blast_hit_trembl_plants=tr|A0A072UM12|A0A072UM12_MEDTR Glucosidase II beta subunit-like protein LjG1.1_chr4 PGSB five_prime_UTR 11484516 11484835 . + .	Glucosidase 2 subunit beta; TAIR: AT5G56360.1 calmodulin-binding protein; Swiss-Prot: sp|Q9FM96|PSL4_ARATH Glucosidase 2 subunit beta; TrEMBL-Plants: tr|A0A072UM12|A0A072UM12_MEDTR Glucosidase II beta subunit-like protein; Found in the gene: LotjaGi4g1v0086600	PF00224.27, PF02887.21, PF12999.12, PF13015.12, PK, PK_C, PRKCSH_1, PRKCSH-like
LotjaGi4g1v0086600	LjG1.1_chr4:11489253-11489565	LjG1.1_chr4:11489253-11489565	C5N5	LotjaGi4g1v0086600	Glucosidase 2 subunit beta;interpro_id=IPR009011 (Mannose-6-phosphate receptor binding domain), IPR028146 (Glucosidase II beta subunit%2C N-terminal);gene_ontology_id=GO:0006491;best_blast_hit_tair=AT5G56360.1 calmodulin-binding protein;best_blast_hit_sprot=sp|Q9FM96|PSL4_ARATH Glucosidase 2 subunit beta;best_blast_hit_trembl_plants=tr|A0A072UM12|A0A072UM12_MEDTR Glucosidase II beta subunit-like protein	circRNA,exon	+	LjG1.1_chr4	11489253	11489565	CIRI2,CIRI-full,CIRI-visJ,CLEAR	3	2_1_1	140	0.041	A00600:357:HTKFKDSXC:2:2611:2700:29340,A00600:357:HTKFKDSXC:2:1239:17779:23547,A00600:357:HTKFKDSXC:2:1239:20320:29356,	11489253:11489351,11489473:11489565,	11489473:11489565,11489253:11489351,	192	Full	11489253-11489351,11489473-11489565,	3	3	GACGGAGCAGGGGACAAATTAGCAGACGCACTTGATAATTCTGATGGAGCCACTGATAGTCCTGGAAGTGAAGGATCTTTGCATCATAAAGTAGAAGAGAATGCAAAAGAAGCTGAGGAAGAGCCTGCTGTTAAACCCGAAACTGATTTATTGACCGGAAAGGAAGACTCTTCTGAAGAAGTCATCAATACG	CIRI-visJ:stout_228:3/3	3	4	F3	LjG1.1_chr4:11489253-11489565_iso-F3	2	99,93	0,220	3	LotjaGi4g1v0086600.1	LjG1.1_chr4:11487177-11489252|LjG1.1_chr4:11489565-11491392	0.717873	12.7722	0.0569445	LotjaGi4g1v0086600, MSTRG.18267	LjG1.1_chr4	11484516	11494947	10432	+		GO:0006491	Glucosidase 2 subunit beta;interpro_id=IPR009011 (Mannose-6-phosphate receptor binding domain), IPR028146 (Glucosidase II beta subunit%2C N-terminal);gene_ontology_id=GO:0006491;best_blast_hit_tair=AT5G56360.1 calmodulin-binding protein;best_blast_hit_sprot=sp|Q9FM96|PSL4_ARATH Glucosidase 2 subunit beta;best_blast_hit_trembl_plants=tr|A0A072UM12|A0A072UM12_MEDTR Glucosidase II beta subunit-like protein LjG1.1_chr4 PGSB five_prime_UTR 11484516 11484835 . + .	Glucosidase 2 subunit beta; TAIR: AT5G56360.1 calmodulin-binding protein; Swiss-Prot: sp|Q9FM96|PSL4_ARATH Glucosidase 2 subunit beta; TrEMBL-Plants: tr|A0A072UM12|A0A072UM12_MEDTR Glucosidase II beta subunit-like protein; Found in the gene: LotjaGi4g1v0086600	PF00224.27, PF02887.21, PF12999.12, PF13015.12, PK, PK_C, PRKCSH_1, PRKCSH-like
LotjaGi4g1v0086600	LjG1.1_chr4:11489253-11489565	LjG1.1_chr4:11489253-11489565	G5R6	LotjaGi4g1v0086600	Glucosidase 2 subunit beta;interpro_id=IPR009011 (Mannose-6-phosphate receptor binding domain), IPR028146 (Glucosidase II beta subunit%2C N-terminal);gene_ontology_id=GO:0006491;best_blast_hit_tair=AT5G56360.1 calmodulin-binding protein;best_blast_hit_sprot=sp|Q9FM96|PSL4_ARATH Glucosidase 2 subunit beta;best_blast_hit_trembl_plants=tr|A0A072UM12|A0A072UM12_MEDTR Glucosidase II beta subunit-like protein	circRNA,exon	+	LjG1.1_chr4	11489253	11489565	CIRI2,CIRI-full,CIRI-visJ,CIRI-visS,CLEAR	6	3_3_2	179	0.063	A00600:357:HTKFKDSXC:3:2605:5448:27712,A00600:357:HTKFKDSXC:2:1125:13340:10316,A00600:357:HTKFKDSXC:3:2527:22932:36980,A00600:357:HTKFKDSXC:3:1441:24768:12915,A00600:357:HTKFKDSXC:3:1528:21423:27978,A00600:357:HTKFKDSXC:3:1214:16532:33505,	11489253:11489351,11489473:11489565,	11489473:11489565,11489253:11489351,11489253:11489360,	192	Full	11489253-11489351,11489473-11489565,	7	7	GACGGAGCAGGGGACAAATTAGCAGACGCACTTGATAATTCTGATGGAGCCACTGATAGTCCTGGAAGTGAAGGATCTTTGCATCATAAAGTAGAAGAGAATGCAAAAGAAGCTGAGGAAGAGCCTGCTGTTAAACCCGAAACTGATTTATTGACCGGAAAGGAAGACTCTTCTGAAGAAGTCATCAATACG	CIRI-visJ:stout_286:6/6,CIRI-visS:stout_317:7/7	3	4	F3	LjG1.1_chr4:11489253-11489565_iso-F3	2	99,93	0,220	7	LotjaGi4g1v0086600.1	LjG1.1_chr4:11487177-11489252|LjG1.1_chr4:11489565-11491392	1.21322	16.9389	0.0721712	LotjaGi4g1v0086600, MSTRG.18267	LjG1.1_chr4	11484516	11494947	10432	+		GO:0006491	Glucosidase 2 subunit beta;interpro_id=IPR009011 (Mannose-6-phosphate receptor binding domain), IPR028146 (Glucosidase II beta subunit%2C N-terminal);gene_ontology_id=GO:0006491;best_blast_hit_tair=AT5G56360.1 calmodulin-binding protein;best_blast_hit_sprot=sp|Q9FM96|PSL4_ARATH Glucosidase 2 subunit beta;best_blast_hit_trembl_plants=tr|A0A072UM12|A0A072UM12_MEDTR Glucosidase II beta subunit-like protein LjG1.1_chr4 PGSB five_prime_UTR 11484516 11484835 . + .	Glucosidase 2 subunit beta; TAIR: AT5G56360.1 calmodulin-binding protein; Swiss-Prot: sp|Q9FM96|PSL4_ARATH Glucosidase 2 subunit beta; TrEMBL-Plants: tr|A0A072UM12|A0A072UM12_MEDTR Glucosidase II beta subunit-like protein; Found in the gene: LotjaGi4g1v0086600	PF00224.27, PF02887.21, PF12999.12, PF13015.12, PK, PK_C, PRKCSH_1, PRKCSH-like
LotjaGi4g1v0086600	LjG1.1_chr4:11489253-11489565	LjG1.1_chr4:11489253-11489565	C5R1	LotjaGi4g1v0086600	Glucosidase 2 subunit beta;interpro_id=IPR009011 (Mannose-6-phosphate receptor binding domain), IPR028146 (Glucosidase II beta subunit%2C N-terminal);gene_ontology_id=GO:0006491;best_blast_hit_tair=AT5G56360.1 calmodulin-binding protein;best_blast_hit_sprot=sp|Q9FM96|PSL4_ARATH Glucosidase 2 subunit beta;best_blast_hit_trembl_plants=tr|A0A072UM12|A0A072UM12_MEDTR Glucosidase II beta subunit-like protein	circRNA,exon	+	LjG1.1_chr4	11489253	11489565	CIRI2,CIRI-full,CIRI-visJ,CIRI-visS,CLEAR	3	3_1_2	102	0.056	A00600:357:HTKFKDSXC:2:2534:24686:26271,A00600:357:HTKFKDSXC:3:1561:17418:27993,A00600:357:HTKFKDSXC:2:2464:3703:2206,	11489253:11489351,11489473:11489565,	11489473:11489565,11489253:11489351,	192	Full	11489253-11489351,11489473-11489565,	3	3	GACGGAGCAGGGGACAAATTAGCAGACGCACTTGATAATTCTGATGGAGCCACTGATAGTCCTGGAAGTGAAGGATCTTTGCATCATAAAGTAGAAGAGAATGCAAAAGAAGCTGAGGAAGAGCCTGCTGTTAAACCCGAAACTGATTTATTGACCGGAAAGGAAGACTCTTCTGAAGAAGTCATCAATACG	CIRI-visJ:stout_234:3/3,CIRI-visS:stout_255:3/3	3	4	F3	LjG1.1_chr4:11489253-11489565_iso-F3	2	99,93	0,220	3	LotjaGi4g1v0086600.1	LjG1.1_chr4:11487177-11489252|LjG1.1_chr4:11489565-11491392	0.516779	10.2387	0.0513997	LotjaGi4g1v0086600, MSTRG.18267	LjG1.1_chr4	11484516	11494947	10432	+		GO:0006491	Glucosidase 2 subunit beta;interpro_id=IPR009011 (Mannose-6-phosphate receptor binding domain), IPR028146 (Glucosidase II beta subunit%2C N-terminal);gene_ontology_id=GO:0006491;best_blast_hit_tair=AT5G56360.1 calmodulin-binding protein;best_blast_hit_sprot=sp|Q9FM96|PSL4_ARATH Glucosidase 2 subunit beta;best_blast_hit_trembl_plants=tr|A0A072UM12|A0A072UM12_MEDTR Glucosidase II beta subunit-like protein LjG1.1_chr4 PGSB five_prime_UTR 11484516 11484835 . + .	Glucosidase 2 subunit beta; TAIR: AT5G56360.1 calmodulin-binding protein; Swiss-Prot: sp|Q9FM96|PSL4_ARATH Glucosidase 2 subunit beta; TrEMBL-Plants: tr|A0A072UM12|A0A072UM12_MEDTR Glucosidase II beta subunit-like protein; Found in the gene: LotjaGi4g1v0086600	PF00224.27, PF02887.21, PF12999.12, PF13015.12, PK, PK_C, PRKCSH_1, PRKCSH-like
LotjaGi4g1v0086600	LjG1.1_chr4:11489253-11489565	LjG1.1_chr4:11489253-11489565	G5N4	LotjaGi4g1v0086600	Glucosidase 2 subunit beta;interpro_id=IPR009011 (Mannose-6-phosphate receptor binding domain), IPR028146 (Glucosidase II beta subunit%2C N-terminal);gene_ontology_id=GO:0006491;best_blast_hit_tair=AT5G56360.1 calmodulin-binding protein;best_blast_hit_sprot=sp|Q9FM96|PSL4_ARATH Glucosidase 2 subunit beta;best_blast_hit_trembl_plants=tr|A0A072UM12|A0A072UM12_MEDTR Glucosidase II beta subunit-like protein	circRNA,exon	+	LjG1.1_chr4	11489253	11489565	CIRI2,CIRI-full,CIRI-visJ,CIRI-visS,CLEAR	9	7_1_7	206	0.08	A00600:357:HTKFKDSXC:2:1150:3794:8750,A00600:357:HTKFKDSXC:2:1162:4689:26115,A00600:357:HTKFKDSXC:2:2551:21052:24612,A00600:357:HTKFKDSXC:2:1570:25690:18333,A00600:357:HTKFKDSXC:2:2305:1524:21887,A00600:357:HTKFKDSXC:2:1367:23728:20322,A00600:357:HTKFKDSXC:3:2668:1099:31078,A00600:357:HTKFKDSXC:3:1210:13765:25238,A00600:357:HTKFKDSXC:3:2248:28999:24721,	11489253:11489351,11489473:11489565,	11489473:11489565,11489253:11489351,	192	Full	11489253-11489351,11489473-11489565,	10	10	GACGGAGCAGGGGACAAATTAGCAGACGCACTTGATAATTCTGATGGAGCCACTGATAGTCCTGGAAGTGAAGGATCTTTGCATCATAAAGTAGAAGAGAATGCAAAAGAAGCTGAGGAAGAGCCTGCTGTTAAACCCGAAACTGATTTATTGACCGGAAAGGAAGACTCTTCTGAAGAAGTCATCAATACG	CIRI-visJ:stout_347:9/9,CIRI-visS:stout_994:10/10	3	4	F3	LjG1.1_chr4:11489253-11489565_iso-F3	2	99,93	0,220	9	LotjaGi4g1v0086600.1	LjG1.1_chr4:11487177-11489252|LjG1.1_chr4:11489565-11491392	2.21036	26.8354	0.0827091	LotjaGi4g1v0086600, MSTRG.18267	LjG1.1_chr4	11484516	11494947	10432	+		GO:0006491	Glucosidase 2 subunit beta;interpro_id=IPR009011 (Mannose-6-phosphate receptor binding domain), IPR028146 (Glucosidase II beta subunit%2C N-terminal);gene_ontology_id=GO:0006491;best_blast_hit_tair=AT5G56360.1 calmodulin-binding protein;best_blast_hit_sprot=sp|Q9FM96|PSL4_ARATH Glucosidase 2 subunit beta;best_blast_hit_trembl_plants=tr|A0A072UM12|A0A072UM12_MEDTR Glucosidase II beta subunit-like protein LjG1.1_chr4 PGSB five_prime_UTR 11484516 11484835 . + .	Glucosidase 2 subunit beta; TAIR: AT5G56360.1 calmodulin-binding protein; Swiss-Prot: sp|Q9FM96|PSL4_ARATH Glucosidase 2 subunit beta; TrEMBL-Plants: tr|A0A072UM12|A0A072UM12_MEDTR Glucosidase II beta subunit-like protein; Found in the gene: LotjaGi4g1v0086600	PF00224.27, PF02887.21, PF12999.12, PF13015.12, PK, PK_C, PRKCSH_1, PRKCSH-like
LotjaGi4g1v0086600	LjG1.1_chr4:11489253-11489565	LjG1.1_chr4:11489253-11489565	C5N2	LotjaGi4g1v0086600	Glucosidase 2 subunit beta;interpro_id=IPR009011 (Mannose-6-phosphate receptor binding domain), IPR028146 (Glucosidase II beta subunit%2C N-terminal);gene_ontology_id=GO:0006491;best_blast_hit_tair=AT5G56360.1 calmodulin-binding protein;best_blast_hit_sprot=sp|Q9FM96|PSL4_ARATH Glucosidase 2 subunit beta;best_blast_hit_trembl_plants=tr|A0A072UM12|A0A072UM12_MEDTR Glucosidase II beta subunit-like protein	circRNA	+	LjG1.1_chr4	11489253	11489565	CIRI-full,CIRI-visS,CLEAR						11489253:11489351,11489473:11489565,	11489253:11489565,	313	Full	11489253-11489565,	1	1		CIRI-visS:stout_333:1/1	4	4	F4	LjG1.1_chr4:11489253-11489565_iso-F4	2	99,93	0,220	2	LotjaGi4g1v0086600.1	LjG1.1_chr4:11487177-11489252|LjG1.1_chr4:11489565-11491392	0.394266	14.6371	0.0276004	LotjaGi4g1v0086600, MSTRG.18267	LjG1.1_chr4	11484516	11494947	10432	+		GO:0006491	Glucosidase 2 subunit beta;interpro_id=IPR009011 (Mannose-6-phosphate receptor binding domain), IPR028146 (Glucosidase II beta subunit%2C N-terminal);gene_ontology_id=GO:0006491;best_blast_hit_tair=AT5G56360.1 calmodulin-binding protein;best_blast_hit_sprot=sp|Q9FM96|PSL4_ARATH Glucosidase 2 subunit beta;best_blast_hit_trembl_plants=tr|A0A072UM12|A0A072UM12_MEDTR Glucosidase II beta subunit-like protein LjG1.1_chr4 PGSB five_prime_UTR 11484516 11484835 . + .	Glucosidase 2 subunit beta; TAIR: AT5G56360.1 calmodulin-binding protein; Swiss-Prot: sp|Q9FM96|PSL4_ARATH Glucosidase 2 subunit beta; TrEMBL-Plants: tr|A0A072UM12|A0A072UM12_MEDTR Glucosidase II beta subunit-like protein; Found in the gene: LotjaGi4g1v0086600	PF00224.27, PF02887.21, PF12999.12, PF13015.12, PK, PK_C, PRKCSH_1, PRKCSH-like
LotjaGi4g1v0086600	LjG1.1_chr4:11489253-11489565	LjG1.1_chr4:11489253-11489565	S5N2	LotjaGi4g1v0086600	Glucosidase 2 subunit beta;interpro_id=IPR009011 (Mannose-6-phosphate receptor binding domain), IPR028146 (Glucosidase II beta subunit%2C N-terminal);gene_ontology_id=GO:0006491;best_blast_hit_tair=AT5G56360.1 calmodulin-binding protein;best_blast_hit_sprot=sp|Q9FM96|PSL4_ARATH Glucosidase 2 subunit beta;best_blast_hit_trembl_plants=tr|A0A072UM12|A0A072UM12_MEDTR Glucosidase II beta subunit-like protein	circRNA,exon	+	LjG1.1_chr4	11489253	11489565	CIRI2,CIRI-full,CIRI-visJ,CLEAR	4	4_1_3	168	0.045	A00600:357:HTKFKDSXC:2:1108:21034:36918,A00600:357:HTKFKDSXC:2:2561:17418:16939,A00600:357:HTKFKDSXC:2:2268:6099:15280,A00600:357:HTKFKDSXC:2:1277:6714:13150,	11489253:11489351,11489473:11489565,	11489473:11489565,11489253:11489351,11489253:11489356,	192	Full	11489253-11489351,11489473-11489565,	2	4	GACGGAGCAGGGGACAAATTAGCAGACGCACTTGATAATTCTGATGGAGCCACTGATAGTCCTGGAAGTGAAGGATCTTTGCATCATAAAGTAGAAGAGAATGCAAAAGAAGCTGAGGAAGAGCCTGCTGTTAAACCCGAAACTGATTTATTGACCGGAAAGGAAGACTCTTCTGAAGAAGTCATCAATACG	CIRI-visJ:stout_271:2/4	3	4	F3	LjG1.1_chr4:11489253-11489565_iso-F3	2	99,93	0,220	6	LotjaGi4g1v0086600.1	LjG1.1_chr4:11487177-11489252|LjG1.1_chr4:11489565-11491392	1.39007	17.8546	0.0783709	LotjaGi4g1v0086600, MSTRG.18267	LjG1.1_chr4	11484516	11494947	10432	+		GO:0006491	Glucosidase 2 subunit beta;interpro_id=IPR009011 (Mannose-6-phosphate receptor binding domain), IPR028146 (Glucosidase II beta subunit%2C N-terminal);gene_ontology_id=GO:0006491;best_blast_hit_tair=AT5G56360.1 calmodulin-binding protein;best_blast_hit_sprot=sp|Q9FM96|PSL4_ARATH Glucosidase 2 subunit beta;best_blast_hit_trembl_plants=tr|A0A072UM12|A0A072UM12_MEDTR Glucosidase II beta subunit-like protein LjG1.1_chr4 PGSB five_prime_UTR 11484516 11484835 . + .	Glucosidase 2 subunit beta; TAIR: AT5G56360.1 calmodulin-binding protein; Swiss-Prot: sp|Q9FM96|PSL4_ARATH Glucosidase 2 subunit beta; TrEMBL-Plants: tr|A0A072UM12|A0A072UM12_MEDTR Glucosidase II beta subunit-like protein; Found in the gene: LotjaGi4g1v0086600	PF00224.27, PF02887.21, PF12999.12, PF13015.12, PK, PK_C, PRKCSH_1, PRKCSH-like
LotjaGi4g1v0086600	LjG1.1_chr4:11489253-11489565	LjG1.1_chr4:11489253-11489565	G3N5	LotjaGi4g1v0086600	Glucosidase 2 subunit beta;interpro_id=IPR009011 (Mannose-6-phosphate receptor binding domain), IPR028146 (Glucosidase II beta subunit%2C N-terminal);gene_ontology_id=GO:0006491;best_blast_hit_tair=AT5G56360.1 calmodulin-binding protein;best_blast_hit_sprot=sp|Q9FM96|PSL4_ARATH Glucosidase 2 subunit beta;best_blast_hit_trembl_plants=tr|A0A072UM12|A0A072UM12_MEDTR Glucosidase II beta subunit-like protein	circRNA	+	LjG1.1_chr4	11489253	11489565	CLEAR																			2	99,93	0,220	2	LotjaGi4g1v0086600.1	LjG1.1_chr4:11487177-11489252|LjG1.1_chr4:11489565-11491392	0.36262	19.2302	0.0193668	LotjaGi4g1v0086600, MSTRG.18267	LjG1.1_chr4	11484516	11494947	10432	+		GO:0006491	Glucosidase 2 subunit beta;interpro_id=IPR009011 (Mannose-6-phosphate receptor binding domain), IPR028146 (Glucosidase II beta subunit%2C N-terminal);gene_ontology_id=GO:0006491;best_blast_hit_tair=AT5G56360.1 calmodulin-binding protein;best_blast_hit_sprot=sp|Q9FM96|PSL4_ARATH Glucosidase 2 subunit beta;best_blast_hit_trembl_plants=tr|A0A072UM12|A0A072UM12_MEDTR Glucosidase II beta subunit-like protein LjG1.1_chr4 PGSB five_prime_UTR 11484516 11484835 . + .	Glucosidase 2 subunit beta; TAIR: AT5G56360.1 calmodulin-binding protein; Swiss-Prot: sp|Q9FM96|PSL4_ARATH Glucosidase 2 subunit beta; TrEMBL-Plants: tr|A0A072UM12|A0A072UM12_MEDTR Glucosidase II beta subunit-like protein; Found in the gene: LotjaGi4g1v0086600	PF00224.27, PF02887.21, PF12999.12, PF13015.12, PK, PK_C, PRKCSH_1, PRKCSH-like
LotjaGi4g1v0086600	LjG1.1_chr4:11489253-11489565	LjG1.1_chr4:11489253-11489565	S5N3	LotjaGi4g1v0086600	Glucosidase 2 subunit beta;interpro_id=IPR009011 (Mannose-6-phosphate receptor binding domain), IPR028146 (Glucosidase II beta subunit%2C N-terminal);gene_ontology_id=GO:0006491;best_blast_hit_tair=AT5G56360.1 calmodulin-binding protein;best_blast_hit_sprot=sp|Q9FM96|PSL4_ARATH Glucosidase 2 subunit beta;best_blast_hit_trembl_plants=tr|A0A072UM12|A0A072UM12_MEDTR Glucosidase II beta subunit-like protein	circRNA,exon	+	LjG1.1_chr4	11489253	11489565	CIRI2,CIRI-full,CIRI-visJ,CIRI-visS,CLEAR	6	4_4_4	103	0.104	A00600:357:HTKFKDSXC:3:1524:9010:15217,A00600:357:HTKFKDSXC:3:2570:27163:9455,A00600:357:HTKFKDSXC:2:2359:3369:3662,A00600:357:HTKFKDSXC:3:1369:22788:34757,A00600:357:HTKFKDSXC:2:2616:3351:16595,A00600:357:HTKFKDSXC:3:1653:13386:23829,	11489253:11489351,11489473:11489565,	11489473:11489565,11489253:11489351,11489253:11489360,	201	Full	11489253-11489360,11489473-11489565,	2	6	GACGGAGCAGGGGACAAATTAGCAGACGCACTTGATAATTCTGATGGAGCCACTGATAGTCCTGGAAGTGAAGGATCTTTGCATCATAAAGTAGAAGAGGTTTTGTTGAATGCAAAAGAAGCTGAGGAAGAGCCTGCTGTTAAACCCGAAACTGATTTATTGACCGGAAAGGAAGACTCTTCTGAAGAAGTCATCAATACG	CIRI-visJ:stout_231:2/6,CIRI-visS:stout_1092:1/6	1	4	F1	LjG1.1_chr4:11489253-11489565_iso-F1	2	99,93	0,220	3	LotjaGi4g1v0086600.1	LjG1.1_chr4:11487177-11489252|LjG1.1_chr4:11489565-11491392	0.770947	13.5879	0.0574313	LotjaGi4g1v0086600, MSTRG.18267	LjG1.1_chr4	11484516	11494947	10432	+		GO:0006491	Glucosidase 2 subunit beta;interpro_id=IPR009011 (Mannose-6-phosphate receptor binding domain), IPR028146 (Glucosidase II beta subunit%2C N-terminal);gene_ontology_id=GO:0006491;best_blast_hit_tair=AT5G56360.1 calmodulin-binding protein;best_blast_hit_sprot=sp|Q9FM96|PSL4_ARATH Glucosidase 2 subunit beta;best_blast_hit_trembl_plants=tr|A0A072UM12|A0A072UM12_MEDTR Glucosidase II beta subunit-like protein LjG1.1_chr4 PGSB five_prime_UTR 11484516 11484835 . + .	Glucosidase 2 subunit beta; TAIR: AT5G56360.1 calmodulin-binding protein; Swiss-Prot: sp|Q9FM96|PSL4_ARATH Glucosidase 2 subunit beta; TrEMBL-Plants: tr|A0A072UM12|A0A072UM12_MEDTR Glucosidase II beta subunit-like protein; Found in the gene: LotjaGi4g1v0086600	PF00224.27, PF02887.21, PF12999.12, PF13015.12, PK, PK_C, PRKCSH_1, PRKCSH-like
LotjaGi4g1v0086600	LjG1.1_chr4:11489253-11489565	LjG1.1_chr4:11489253-11489565	G5N3	LotjaGi4g1v0086600	Glucosidase 2 subunit beta;interpro_id=IPR009011 (Mannose-6-phosphate receptor binding domain), IPR028146 (Glucosidase II beta subunit%2C N-terminal);gene_ontology_id=GO:0006491;best_blast_hit_tair=AT5G56360.1 calmodulin-binding protein;best_blast_hit_sprot=sp|Q9FM96|PSL4_ARATH Glucosidase 2 subunit beta;best_blast_hit_trembl_plants=tr|A0A072UM12|A0A072UM12_MEDTR Glucosidase II beta subunit-like protein	circRNA,exon	+	LjG1.1_chr4	11489253	11489565	CIRI2,CIRI-full,CIRI-visJ,CLEAR	6	3_3_3	156	0.071	A00600:357:HTKFKDSXC:3:2126:24777:5541,A00600:357:HTKFKDSXC:2:2629:19795:36182,A00600:357:HTKFKDSXC:2:1620:10194:22905,A00600:357:HTKFKDSXC:2:1658:31512:9659,A00600:357:HTKFKDSXC:2:2358:25816:18176,A00600:357:HTKFKDSXC:3:1476:17671:12336,	11489253:11489351,11489473:11489565,	11489473:11489565,11489253:11489351,	192	Full	11489253-11489351,11489473-11489565,	6	6	GACGGAGCAGGGGACAAATTAGCAGACGCACTTGATAATTCTGATGGAGCCACTGATAGTCCTGGAAGTGAAGGATCTTTGCATCATAAAGTAGAAGAGAATGCAAAAGAAGCTGAGGAAGAGCCTGCTGTTAAACCCGAAACTGATTTATTGACCGGAAAGGAAGACTCTTCTGAAGAAGTCATCAATACG	CIRI-visJ:stout_274:6/6	3	4	F3	LjG1.1_chr4:11489253-11489565_iso-F3	2	99,93	0,220	5	LotjaGi4g1v0086600.1	LjG1.1_chr4:11487177-11489252|LjG1.1_chr4:11489565-11491392	0.621321	7.71992	0.0816725	LotjaGi4g1v0086600, MSTRG.18267	LjG1.1_chr4	11484516	11494947	10432	+		GO:0006491	Glucosidase 2 subunit beta;interpro_id=IPR009011 (Mannose-6-phosphate receptor binding domain), IPR028146 (Glucosidase II beta subunit%2C N-terminal);gene_ontology_id=GO:0006491;best_blast_hit_tair=AT5G56360.1 calmodulin-binding protein;best_blast_hit_sprot=sp|Q9FM96|PSL4_ARATH Glucosidase 2 subunit beta;best_blast_hit_trembl_plants=tr|A0A072UM12|A0A072UM12_MEDTR Glucosidase II beta subunit-like protein LjG1.1_chr4 PGSB five_prime_UTR 11484516 11484835 . + .	Glucosidase 2 subunit beta; TAIR: AT5G56360.1 calmodulin-binding protein; Swiss-Prot: sp|Q9FM96|PSL4_ARATH Glucosidase 2 subunit beta; TrEMBL-Plants: tr|A0A072UM12|A0A072UM12_MEDTR Glucosidase II beta subunit-like protein; Found in the gene: LotjaGi4g1v0086600	PF00224.27, PF02887.21, PF12999.12, PF13015.12, PK, PK_C, PRKCSH_1, PRKCSH-like
LotjaGi4g1v0086700	LjG1.1_chr4:11505730-11505908	LjG1.1_chr4:11505730-11505908	G5N4	LotjaGi4g1v0086700	Pyruvate kinase;interpro_id=IPR001697 (Pyruvate kinase);gene_ontology_id=GO:0000287, GO:0003824, GO:0004743, GO:0006096, GO:0016301, GO:0016310, GO:0016740, GO:0030955;best_blast_hit_tair=AT5G56350.1 Pyruvate kinase family protein;best_blast_hit_sprot=sp|Q42954|KPYC_TOBAC Pyruvate kinase, cytosolic isozyme;best_blast_hit_trembl_plants=tr|A0A0A0L1N0|A0A0A0L1N0_CUCSA Pyruvate kinase, Pyruvate kinase;interpro_id=IPR001697 (Pyruvate kinase);gene_ontology_id=GO:0000287, GO:0003824, GO:0004743, GO:0006096, GO:0016301, GO:0016310, GO:0016740, GO:0030955;best_blast_hit_tair=AT5G56350.1 Pyruvate kinase family protein;best_blast_hit_sprot=sp|Q42954|KPYC_TOBAC Pyruvate kinase, cytosolic isozyme;best_blast_hit_trembl_plants=tr|G7L1R3|G7L1R3_MEDTR Pyruvate kinase			LjG1.1_chr4	11505730	11505908	CIRI-full,CIRI-visS						n/a	11505730:11505908,	179	Full	11505730-11505908,	1	1	AGCTGCTGGAGCTTATCCAGAACTTGCTGTTCGAACAATGGCTAAAATATGTGTTGAAGCAGAGAGCACCCTTGACTATGGAGATGTATTTAAAAGGATAATGGAGCACTCACCGGTACCCATGAGCCCATTGGAGAGTCTAGCTTCTTCTGCTGTTAGAACCGCCAACTCGGCTAGAG	CIRI-visS:stout_1132:1/1	1	1	F1	LjG1.1_chr4:11505730-11505908_iso-F1										LotjaGi4g1v0086700, MSTRG.18267	LjG1.1_chr4	11497536	11545509	47974	+		GO:0000287, GO:0003824, GO:0004743, GO:0006096, GO:0016301, GO:0016310, GO:0016740, GO:0030955	Pyruvate kinase;interpro_id=IPR001697 (Pyruvate kinase);gene_ontology_id=GO:0000287, GO:0003824, GO:0004743, GO:0006096, GO:0016301, GO:0016310, GO:0016740, GO:0030955;best_blast_hit_tair=AT5G56350.1 Pyruvate kinase family protein;best_blast_hit_sprot=sp|Q42954|KPYC_TOBAC Pyruvate kinase, cytosolic isozyme;best_blast_hit_trembl_plants=tr|G7L1R3|G7L1R3_MEDTR Pyruvate kinase LjG1.1_chr4 PGSB five_prime_UTR 11497536 11497623 . + . , Pyruvate kinase;interpro_id=IPR001697 (Pyruvate kinase);gene_ontology_id=GO:0000287, GO:0003824, GO:0004743, GO:0006096, GO:0016301, GO:0016310, GO:0016740, GO:0030955;best_blast_hit_tair=AT5G56350.1 Pyruvate kinase family protein;best_blast_hit_sprot=sp|Q42954|KPYC_TOBAC Pyruvate kinase, cytosolic isozyme;best_blast_hit_trembl_plants=tr|A0A0A0L1N0|A0A0A0L1N0_CUCSA Pyruvate kinase LjG1.1_chr4 PGSB exon 11497536 11497700 . + . , Pyruvate kinase;interpro_id=IPR001697 (Pyruvate kinase);gene_ontology_id=GO:0000287, GO:0003824, GO:0004743, GO:0006096, GO:0016301, GO:0016310, GO:0016740, GO:0030955;best_blast_hit_tair=AT5G56350.1 Pyruvate kinase family protein;best_blast_hit_sprot=sp|Q42954|KPYC_TOBAC Pyruvate kinase, cytosolic isozyme;best_blast_hit_trembl_plants=tr|A0A0A0L1N0|A0A0A0L1N0_CUCSA Pyruvate kinase LjG1.1_chr4 PGSB five_prime_UTR 11503234 11503428 . + .	Pyruvate kinase; TAIR: AT5G56350.1 Pyruvate kinase family protein; Swiss-Prot: sp|Q42954|KPYC_TOBAC Pyruvate kinase, cytosolic isozyme; TrEMBL-Plants: tr|A0A0A0L1N0|A0A0A0L1N0_CUCSA Pyruvate kinase; Found in the gene: LotjaGi4g1v0086700, Pyruvate kinase; TAIR: AT5G56350.1 Pyruvate kinase family protein; Swiss-Prot: sp|Q42954|KPYC_TOBAC Pyruvate kinase, cytosolic isozyme; TrEMBL-Plants: tr|G7L1R3|G7L1R3_MEDTR Pyruvate kinase; Found in the gene: LotjaGi4g1v0086700	PF00224.27, PF02887.21, PF07727.20, PK, PK_C, RVT_2
LotjaGi4g1v0087300	LjG1.1_chr4:11606415-11611387	LjG1.1_chr4:11606415-11611387	C5R1	LotjaGi4g1v0087300	Asparagine synthetase, putative;interpro_id=IPR001962 (Asparagine synthase), IPR029055 (Nucleophile aminohydrolases%2C N-terminal);gene_ontology_id=GO:0004066, GO:0006529;best_blast_hit_tair=AT2G03667.1 Asparagine synthase family protein;best_blast_hit_sprot=sp|Q5ZJN0|ASND1_CHICK Asparagine synthetase domain-containing protein 1;best_blast_hit_trembl_plants=tr|G7JHJ3|G7JHJ3_MEDTR Asparagine synthase	circRNA	-	LjG1.1_chr4	11606415	11611387	CLEAR																			7	57,117,100,197,94,106,115	0,692,899,2248,3774,4018,4858	1	LotjaGi4g1v0087300.1	LjG1.1_chr4:11605564-11606414|LjG1.1_chr4:11611387-11612567	0.17226	3.40544	0.0533634	LotjaGi4g1v0087300, MSTRG.18271	LjG1.1_chr4	11604800	11615223	10424	-		GO:0004066, GO:0006529	Asparagine synthetase, putative;interpro_id=IPR001962 (Asparagine synthase), IPR029055 (Nucleophile aminohydrolases%2C N-terminal);gene_ontology_id=GO:0004066, GO:0006529;best_blast_hit_tair=AT2G03667.1 Asparagine synthase family protein;best_blast_hit_sprot=sp|Q5ZJN0|ASND1_CHICK Asparagine synthetase domain-containing protein 1;best_blast_hit_trembl_plants=tr|G7JHJ3|G7JHJ3_MEDTR Asparagine synthase LjG1.1_chr4 PGSB three_prime_UTR 11604800 11605450 . - .	Asparagine synthetase, putative; TAIR: AT2G03667.1 Asparagine synthase family protein; Swiss-Prot: sp|Q5ZJN0|ASND1_CHICK Asparagine synthetase domain-containing protein 1; TrEMBL-Plants: tr|G7JHJ3|G7JHJ3_MEDTR Asparagine synthase; Found in the gene: LotjaGi4g1v0087300	Asn_synthase, GATase_7, PF00733.27, PF13537.11
LotjaGi4g1v0087400	LjG1.1_chr4:11624220-11625567	LjG1.1_chr4:11624220-11625567	G3R3	LotjaGi4g1v0087400	RNA binding protein, putative;interpro_id=IPR000504 (RNA recognition motif domain), IPR032710 (NTF2-like domain);gene_ontology_id=GO:0003676, GO:0003723;best_blast_hit_tair=AT1G13730.1 Nuclear transport factor 2 (NTF2) family protein with RNA binding (RRM-RBD-RNP motifs) domain-containing protein;best_blast_hit_sprot=sp|O94260|G3BP_SCHPO Putative G3BP-like protein;best_blast_hit_trembl_plants=tr|A0A1J7G1P1|A0A1J7G1P1_LUPAN Uncharacterized protein, RNA binding protein, putative;interpro_id=IPR000504 (RNA recognition motif domain), IPR032710 (NTF2-like domain);gene_ontology_id=GO:0003676, GO:0003723;best_blast_hit_tair=AT3G25150.2 Nuclear transport factor 2 (NTF2) family protein with RNA binding (RRM-RBD-RNP motifs) domain-containing protein;best_blast_hit_sprot=sp|O94260|G3BP_SCHPO Putative G3BP-like protein;best_blast_hit_trembl_plants=tr|A0A0S3R2J6|A0A0S3R2J6_PHAAN Uncharacterized protein	circRNA	+	LjG1.1_chr4	11624220	11625567	CLEAR																			5	236,151,122,66,49	0,319,574,792,1299	1	LotjaGi4g1v0087400.2	LjG1.1_chr4:11623888-11624219|LjG1.1_chr4:11625567-11625833	0.169806	15.137	0.0118707	LotjaGi4g1v0087400, MSTRG.18272	LjG1.1_chr4	11621194	11636892	15699	+		GO:0003676, GO:0003723	RNA binding protein, putative;interpro_id=IPR000504 (RNA recognition motif domain), IPR032710 (NTF2-like domain);gene_ontology_id=GO:0003676, GO:0003723;best_blast_hit_tair=AT3G25150.2 Nuclear transport factor 2 (NTF2) family protein with RNA binding (RRM-RBD-RNP motifs) domain-containing protein;best_blast_hit_sprot=sp|O94260|G3BP_SCHPO Putative G3BP-like protein;best_blast_hit_trembl_plants=tr|A0A0S3R2J6|A0A0S3R2J6_PHAAN Uncharacterized protein LjG1.1_chr4 PGSB exon 11621194 11621551 . + . , RNA binding protein, putative;interpro_id=IPR000504 (RNA recognition motif domain), IPR032710 (NTF2-like domain);gene_ontology_id=GO:0003676, GO:0003723;best_blast_hit_tair=AT1G13730.1 Nuclear transport factor 2 (NTF2) family protein with RNA binding (RRM-RBD-RNP motifs) domain-containing protein;best_blast_hit_sprot=sp|O94260|G3BP_SCHPO Putative G3BP-like protein;best_blast_hit_trembl_plants=tr|A0A1J7G1P1|A0A1J7G1P1_LUPAN Uncharacterized protein LjG1.1_chr4 PGSB exon 11621257 11621556 . + .	RNA binding protein, putative; TAIR: AT1G13730.1 Nuclear transport factor 2 (NTF2) family protein with RNA binding (RRM-RBD-RNP motifs) domain-containing protein; Swiss-Prot: sp|O94260|G3BP_SCHPO Putative G3BP-like protein; TrEMBL-Plants: tr|A0A1J7G1P1|A0A1J7G1P1_LUPAN Uncharacterized protein; Found in the gene: LotjaGi4g1v0087400, RNA binding protein, putative; TAIR: AT3G25150.2 Nuclear transport factor 2 (NTF2) family protein with RNA binding (RRM-RBD-RNP motifs) domain-containing protein; Swiss-Prot: sp|O94260|G3BP_SCHPO Putative G3BP-like protein; TrEMBL-Plants: tr|A0A0S3R2J6|A0A0S3R2J6_PHAAN Uncharacterized protein; Found in the gene: LotjaGi4g1v0087400	NTF2, PF00076.28, PF02136.26, RRM_1
LotjaGi4g1v0087400	LjG1.1_chr4:11621552-11621792	LjG1.1_chr4:11621552-11621792	G5N1	LotjaGi4g1v0087400	RNA binding protein, putative;interpro_id=IPR000504 (RNA recognition motif domain), IPR032710 (NTF2-like domain);gene_ontology_id=GO:0003676, GO:0003723;best_blast_hit_tair=AT1G13730.1 Nuclear transport factor 2 (NTF2) family protein with RNA binding (RRM-RBD-RNP motifs) domain-containing protein;best_blast_hit_sprot=sp|O94260|G3BP_SCHPO Putative G3BP-like protein;best_blast_hit_trembl_plants=tr|A0A1J7G1P1|A0A1J7G1P1_LUPAN Uncharacterized protein, RNA binding protein, putative;interpro_id=IPR000504 (RNA recognition motif domain), IPR032710 (NTF2-like domain);gene_ontology_id=GO:0003676, GO:0003723;best_blast_hit_tair=AT3G25150.2 Nuclear transport factor 2 (NTF2) family protein with RNA binding (RRM-RBD-RNP motifs) domain-containing protein;best_blast_hit_sprot=sp|O94260|G3BP_SCHPO Putative G3BP-like protein;best_blast_hit_trembl_plants=tr|A0A0S3R2J6|A0A0S3R2J6_PHAAN Uncharacterized protein	ciRNA	+	LjG1.1_chr4	11621552	11621792	CLEAR																			1	241	0	1	LotjaGi4g1v0087400.1	LjG1.1_chr4:11621551-11621947	0.151274	10.0706	0.0159986	LotjaGi4g1v0087400, MSTRG.18272	LjG1.1_chr4	11621194	11636892	15699	+		GO:0003676, GO:0003723	RNA binding protein, putative;interpro_id=IPR000504 (RNA recognition motif domain), IPR032710 (NTF2-like domain);gene_ontology_id=GO:0003676, GO:0003723;best_blast_hit_tair=AT3G25150.2 Nuclear transport factor 2 (NTF2) family protein with RNA binding (RRM-RBD-RNP motifs) domain-containing protein;best_blast_hit_sprot=sp|O94260|G3BP_SCHPO Putative G3BP-like protein;best_blast_hit_trembl_plants=tr|A0A0S3R2J6|A0A0S3R2J6_PHAAN Uncharacterized protein LjG1.1_chr4 PGSB exon 11621194 11621551 . + . , RNA binding protein, putative;interpro_id=IPR000504 (RNA recognition motif domain), IPR032710 (NTF2-like domain);gene_ontology_id=GO:0003676, GO:0003723;best_blast_hit_tair=AT1G13730.1 Nuclear transport factor 2 (NTF2) family protein with RNA binding (RRM-RBD-RNP motifs) domain-containing protein;best_blast_hit_sprot=sp|O94260|G3BP_SCHPO Putative G3BP-like protein;best_blast_hit_trembl_plants=tr|A0A1J7G1P1|A0A1J7G1P1_LUPAN Uncharacterized protein LjG1.1_chr4 PGSB exon 11621257 11621556 . + .	RNA binding protein, putative; TAIR: AT1G13730.1 Nuclear transport factor 2 (NTF2) family protein with RNA binding (RRM-RBD-RNP motifs) domain-containing protein; Swiss-Prot: sp|O94260|G3BP_SCHPO Putative G3BP-like protein; TrEMBL-Plants: tr|A0A1J7G1P1|A0A1J7G1P1_LUPAN Uncharacterized protein; Found in the gene: LotjaGi4g1v0087400, RNA binding protein, putative; TAIR: AT3G25150.2 Nuclear transport factor 2 (NTF2) family protein with RNA binding (RRM-RBD-RNP motifs) domain-containing protein; Swiss-Prot: sp|O94260|G3BP_SCHPO Putative G3BP-like protein; TrEMBL-Plants: tr|A0A0S3R2J6|A0A0S3R2J6_PHAAN Uncharacterized protein; Found in the gene: LotjaGi4g1v0087400	NTF2, PF00076.28, PF02136.26, RRM_1
LotjaGi4g1v0087400	LjG1.1_chr4:11623585-11623888	LjG1.1_chr4:11623585-11623888	G5R5	LotjaGi4g1v0087400	RNA binding protein, putative;interpro_id=IPR000504 (RNA recognition motif domain), IPR032710 (NTF2-like domain);gene_ontology_id=GO:0003676, GO:0003723;best_blast_hit_tair=AT1G13730.1 Nuclear transport factor 2 (NTF2) family protein with RNA binding (RRM-RBD-RNP motifs) domain-containing protein;best_blast_hit_sprot=sp|O94260|G3BP_SCHPO Putative G3BP-like protein;best_blast_hit_trembl_plants=tr|A0A1J7G1P1|A0A1J7G1P1_LUPAN Uncharacterized protein, RNA binding protein, putative;interpro_id=IPR000504 (RNA recognition motif domain), IPR032710 (NTF2-like domain);gene_ontology_id=GO:0003676, GO:0003723;best_blast_hit_tair=AT3G25150.2 Nuclear transport factor 2 (NTF2) family protein with RNA binding (RRM-RBD-RNP motifs) domain-containing protein;best_blast_hit_sprot=sp|O94260|G3BP_SCHPO Putative G3BP-like protein;best_blast_hit_trembl_plants=tr|A0A0S3R2J6|A0A0S3R2J6_PHAAN Uncharacterized protein	circRNA	+	LjG1.1_chr4	11623585	11623888	CLEAR																			1	304	0	2	LotjaGi4g1v0087400.1	LjG1.1_chr4:11622123-11623584|LjG1.1_chr4:11623888-11624219	0.231575	19.3075	0.0125055	LotjaGi4g1v0087400, MSTRG.18272	LjG1.1_chr4	11621194	11636892	15699	+		GO:0003676, GO:0003723	RNA binding protein, putative;interpro_id=IPR000504 (RNA recognition motif domain), IPR032710 (NTF2-like domain);gene_ontology_id=GO:0003676, GO:0003723;best_blast_hit_tair=AT3G25150.2 Nuclear transport factor 2 (NTF2) family protein with RNA binding (RRM-RBD-RNP motifs) domain-containing protein;best_blast_hit_sprot=sp|O94260|G3BP_SCHPO Putative G3BP-like protein;best_blast_hit_trembl_plants=tr|A0A0S3R2J6|A0A0S3R2J6_PHAAN Uncharacterized protein LjG1.1_chr4 PGSB exon 11621194 11621551 . + . , RNA binding protein, putative;interpro_id=IPR000504 (RNA recognition motif domain), IPR032710 (NTF2-like domain);gene_ontology_id=GO:0003676, GO:0003723;best_blast_hit_tair=AT1G13730.1 Nuclear transport factor 2 (NTF2) family protein with RNA binding (RRM-RBD-RNP motifs) domain-containing protein;best_blast_hit_sprot=sp|O94260|G3BP_SCHPO Putative G3BP-like protein;best_blast_hit_trembl_plants=tr|A0A1J7G1P1|A0A1J7G1P1_LUPAN Uncharacterized protein LjG1.1_chr4 PGSB exon 11621257 11621556 . + .	RNA binding protein, putative; TAIR: AT1G13730.1 Nuclear transport factor 2 (NTF2) family protein with RNA binding (RRM-RBD-RNP motifs) domain-containing protein; Swiss-Prot: sp|O94260|G3BP_SCHPO Putative G3BP-like protein; TrEMBL-Plants: tr|A0A1J7G1P1|A0A1J7G1P1_LUPAN Uncharacterized protein; Found in the gene: LotjaGi4g1v0087400, RNA binding protein, putative; TAIR: AT3G25150.2 Nuclear transport factor 2 (NTF2) family protein with RNA binding (RRM-RBD-RNP motifs) domain-containing protein; Swiss-Prot: sp|O94260|G3BP_SCHPO Putative G3BP-like protein; TrEMBL-Plants: tr|A0A0S3R2J6|A0A0S3R2J6_PHAAN Uncharacterized protein; Found in the gene: LotjaGi4g1v0087400	NTF2, PF00076.28, PF02136.26, RRM_1
LotjaGi4g1v0087400	LjG1.1_chr4:11623585-11623888	LjG1.1_chr4:11623585-11623888	G5R1	LotjaGi4g1v0087400	RNA binding protein, putative;interpro_id=IPR000504 (RNA recognition motif domain), IPR032710 (NTF2-like domain);gene_ontology_id=GO:0003676, GO:0003723;best_blast_hit_tair=AT1G13730.1 Nuclear transport factor 2 (NTF2) family protein with RNA binding (RRM-RBD-RNP motifs) domain-containing protein;best_blast_hit_sprot=sp|O94260|G3BP_SCHPO Putative G3BP-like protein;best_blast_hit_trembl_plants=tr|A0A1J7G1P1|A0A1J7G1P1_LUPAN Uncharacterized protein, RNA binding protein, putative;interpro_id=IPR000504 (RNA recognition motif domain), IPR032710 (NTF2-like domain);gene_ontology_id=GO:0003676, GO:0003723;best_blast_hit_tair=AT3G25150.2 Nuclear transport factor 2 (NTF2) family protein with RNA binding (RRM-RBD-RNP motifs) domain-containing protein;best_blast_hit_sprot=sp|O94260|G3BP_SCHPO Putative G3BP-like protein;best_blast_hit_trembl_plants=tr|A0A0S3R2J6|A0A0S3R2J6_PHAAN Uncharacterized protein	circRNA	+	LjG1.1_chr4	11623585	11623888	CIRI-full,CIRI-visS,CLEAR						11623585:11623888,11623585:11623888,	11623585:11623888,	304	Full	11623585-11623888,	1	1	GAAATAAATAAAAAGATACTCTCTCAGGATTACAAGAGCTTTAGGGTGGAGATTCTGAGTGCTGATTCTCAGCCTTCATATAAGGAAGGTGTAATAGTTGCAGTGACTGGCTGCTTAACTGGAACTGACAATATGAAGCGGAAGTTTGCTCAGTCATTTTTCCTAGCTCCACAGGACAAGGGCTACTTTGTTTTGAATGATGTTTTTAGATATGTTGATGAGTACAAGTCTGTTGATATTGAGTCTGTGCCATCACGTGATGCTGATGAAATTACTCTATCTGATGCTTTTGCCCCCGAGCCTG	CIRI-visS:stout_1361:1/1	1	1	F1	LjG1.1_chr4:11623585-11623888_iso-F1	1	304	0	1	LotjaGi4g1v0087400.1	LjG1.1_chr4:11622123-11623584|LjG1.1_chr4:11623888-11624219	0.223731	34.063	0.0068597	LotjaGi4g1v0087400, MSTRG.18272	LjG1.1_chr4	11621194	11636892	15699	+		GO:0003676, GO:0003723	RNA binding protein, putative;interpro_id=IPR000504 (RNA recognition motif domain), IPR032710 (NTF2-like domain);gene_ontology_id=GO:0003676, GO:0003723;best_blast_hit_tair=AT3G25150.2 Nuclear transport factor 2 (NTF2) family protein with RNA binding (RRM-RBD-RNP motifs) domain-containing protein;best_blast_hit_sprot=sp|O94260|G3BP_SCHPO Putative G3BP-like protein;best_blast_hit_trembl_plants=tr|A0A0S3R2J6|A0A0S3R2J6_PHAAN Uncharacterized protein LjG1.1_chr4 PGSB exon 11621194 11621551 . + . , RNA binding protein, putative;interpro_id=IPR000504 (RNA recognition motif domain), IPR032710 (NTF2-like domain);gene_ontology_id=GO:0003676, GO:0003723;best_blast_hit_tair=AT1G13730.1 Nuclear transport factor 2 (NTF2) family protein with RNA binding (RRM-RBD-RNP motifs) domain-containing protein;best_blast_hit_sprot=sp|O94260|G3BP_SCHPO Putative G3BP-like protein;best_blast_hit_trembl_plants=tr|A0A1J7G1P1|A0A1J7G1P1_LUPAN Uncharacterized protein LjG1.1_chr4 PGSB exon 11621257 11621556 . + .	RNA binding protein, putative; TAIR: AT1G13730.1 Nuclear transport factor 2 (NTF2) family protein with RNA binding (RRM-RBD-RNP motifs) domain-containing protein; Swiss-Prot: sp|O94260|G3BP_SCHPO Putative G3BP-like protein; TrEMBL-Plants: tr|A0A1J7G1P1|A0A1J7G1P1_LUPAN Uncharacterized protein; Found in the gene: LotjaGi4g1v0087400, RNA binding protein, putative; TAIR: AT3G25150.2 Nuclear transport factor 2 (NTF2) family protein with RNA binding (RRM-RBD-RNP motifs) domain-containing protein; Swiss-Prot: sp|O94260|G3BP_SCHPO Putative G3BP-like protein; TrEMBL-Plants: tr|A0A0S3R2J6|A0A0S3R2J6_PHAAN Uncharacterized protein; Found in the gene: LotjaGi4g1v0087400	NTF2, PF00076.28, PF02136.26, RRM_1
LotjaGi4g1v0087400	LjG1.1_chr4:11623585-11625567	LjG1.1_chr4:11623585-11625567	G5R5	LotjaGi4g1v0087400	RNA binding protein, putative;interpro_id=IPR000504 (RNA recognition motif domain), IPR032710 (NTF2-like domain);gene_ontology_id=GO:0003676, GO:0003723;best_blast_hit_tair=AT1G13730.1 Nuclear transport factor 2 (NTF2) family protein with RNA binding (RRM-RBD-RNP motifs) domain-containing protein;best_blast_hit_sprot=sp|O94260|G3BP_SCHPO Putative G3BP-like protein;best_blast_hit_trembl_plants=tr|A0A1J7G1P1|A0A1J7G1P1_LUPAN Uncharacterized protein, RNA binding protein, putative;interpro_id=IPR000504 (RNA recognition motif domain), IPR032710 (NTF2-like domain);gene_ontology_id=GO:0003676, GO:0003723;best_blast_hit_tair=AT3G25150.2 Nuclear transport factor 2 (NTF2) family protein with RNA binding (RRM-RBD-RNP motifs) domain-containing protein;best_blast_hit_sprot=sp|O94260|G3BP_SCHPO Putative G3BP-like protein;best_blast_hit_trembl_plants=tr|A0A0S3R2J6|A0A0S3R2J6_PHAAN Uncharacterized protein	circRNA	+	LjG1.1_chr4	11623585	11625567	CLEAR																			6	304,236,151,122,66,49	0,635,954,1209,1427,1934	1	LotjaGi4g1v0087400.2	LjG1.1_chr4:11622123-11623584|LjG1.1_chr4:11625567-11625833	0.115787	19.3075	0.00651156	LotjaGi4g1v0087400, MSTRG.18272	LjG1.1_chr4	11621194	11636892	15699	+		GO:0003676, GO:0003723	RNA binding protein, putative;interpro_id=IPR000504 (RNA recognition motif domain), IPR032710 (NTF2-like domain);gene_ontology_id=GO:0003676, GO:0003723;best_blast_hit_tair=AT3G25150.2 Nuclear transport factor 2 (NTF2) family protein with RNA binding (RRM-RBD-RNP motifs) domain-containing protein;best_blast_hit_sprot=sp|O94260|G3BP_SCHPO Putative G3BP-like protein;best_blast_hit_trembl_plants=tr|A0A0S3R2J6|A0A0S3R2J6_PHAAN Uncharacterized protein LjG1.1_chr4 PGSB exon 11621194 11621551 . + . , RNA binding protein, putative;interpro_id=IPR000504 (RNA recognition motif domain), IPR032710 (NTF2-like domain);gene_ontology_id=GO:0003676, GO:0003723;best_blast_hit_tair=AT1G13730.1 Nuclear transport factor 2 (NTF2) family protein with RNA binding (RRM-RBD-RNP motifs) domain-containing protein;best_blast_hit_sprot=sp|O94260|G3BP_SCHPO Putative G3BP-like protein;best_blast_hit_trembl_plants=tr|A0A1J7G1P1|A0A1J7G1P1_LUPAN Uncharacterized protein LjG1.1_chr4 PGSB exon 11621257 11621556 . + .	RNA binding protein, putative; TAIR: AT1G13730.1 Nuclear transport factor 2 (NTF2) family protein with RNA binding (RRM-RBD-RNP motifs) domain-containing protein; Swiss-Prot: sp|O94260|G3BP_SCHPO Putative G3BP-like protein; TrEMBL-Plants: tr|A0A1J7G1P1|A0A1J7G1P1_LUPAN Uncharacterized protein; Found in the gene: LotjaGi4g1v0087400, RNA binding protein, putative; TAIR: AT3G25150.2 Nuclear transport factor 2 (NTF2) family protein with RNA binding (RRM-RBD-RNP motifs) domain-containing protein; Swiss-Prot: sp|O94260|G3BP_SCHPO Putative G3BP-like protein; TrEMBL-Plants: tr|A0A0S3R2J6|A0A0S3R2J6_PHAAN Uncharacterized protein; Found in the gene: LotjaGi4g1v0087400	NTF2, PF00076.28, PF02136.26, RRM_1
LotjaGi4g1v0087800	LjG1.1_chr4:11654037-11654476	LjG1.1_chr4:11654037-11654476	G3N3	LotjaGi4g1v0087800	14-3-3 protein, putative;interpro_id=IPR023410 (14-3-3 domain);gene_ontology_id=GO:0019904;best_blast_hit_tair=AT1G26480.1 general regulatory factor 12;best_blast_hit_sprot=sp|Q9C5W6|14312_ARATH 14-3-3-like protein GF14 iota;best_blast_hit_trembl_plants=tr|I3S2S9|I3S2S9_LOTJA Uncharacterized protein, 14-3-3 protein;interpro_id=IPR023410 (14-3-3 domain);gene_ontology_id=GO:0019904;best_blast_hit_tair=AT1G22300.3 general regulatory factor 10;best_blast_hit_sprot=sp|P48347|14310_ARATH 14-3-3-like protein GF14 epsilon;best_blast_hit_trembl_plants=tr|A0A0K9RR93|A0A0K9RR93_SPIOL Uncharacterized protein	ciRNA	-	LjG1.1_chr4	11654037	11654476	CLEAR																			1	440	0	1	LotjaGi4g1v0087800.3	LjG1.1_chr4:11653480-11654476	0.139704	18.3477	0.0081548	LotjaGi4g1v0087800, MSTRG.18273	LjG1.1_chr4	11650307	11656462	6156	-		GO:0019904	14-3-3 protein, putative;interpro_id=IPR023410 (14-3-3 domain);gene_ontology_id=GO:0019904;best_blast_hit_tair=AT1G26480.1 general regulatory factor 12;best_blast_hit_sprot=sp|Q9C5W6|14312_ARATH 14-3-3-like protein GF14 iota;best_blast_hit_trembl_plants=tr|I3S2S9|I3S2S9_LOTJA Uncharacterized protein LjG1.1_chr4 PGSB three_prime_UTR 11650307 11650983 . - . , 14-3-3 protein, putative;interpro_id=IPR023410 (14-3-3 domain);gene_ontology_id=GO:0019904;best_blast_hit_tair=AT1G26480.1 general regulatory factor 12;best_blast_hit_sprot=sp|Q9C5W6|14312_ARATH 14-3-3-like protein GF14 iota;best_blast_hit_trembl_plants=tr|I3S2S9|I3S2S9_LOTJA Uncharacterized protein LjG1.1_chr4 PGSB exon 11652535 11652747 . - . , 14-3-3 protein;interpro_id=IPR023410 (14-3-3 domain);gene_ontology_id=GO:0019904;best_blast_hit_tair=AT1G22300.3 general regulatory factor 10;best_blast_hit_sprot=sp|P48347|14310_ARATH 14-3-3-like protein GF14 epsilon;best_blast_hit_trembl_plants=tr|A0A0K9RR93|A0A0K9RR93_SPIOL Uncharacterized protein LjG1.1_chr4 PGSB three_prime_UTR 11652545 11652575 . - . , 14-3-3 protein, putative;interpro_id=IPR023410 (14-3-3 domain);gene_ontology_id=GO:0019904;best_blast_hit_tair=AT1G26480.1 general regulatory factor 12;best_blast_hit_sprot=sp|Q9C5W6|14312_ARATH 14-3-3-like protein GF14 iota;best_blast_hit_trembl_plants=tr|I3S2S9|I3S2S9_LOTJA Uncharacterized protein LjG1.1_chr4 PGSB exon 11652545 11652747 . - .
LotjaGi4g1v0088500	LjG1.1_chr4:11773717-11773772	LjG1.1_chr4:11773717-11773772	G5N2	LotjaGi4g1v0088500	Remorin family protein;interpro_id=IPR005516 (Remorin%2C C-terminal);gene_ontology_id=N.A.;best_blast_hit_tair=AT1G69325.1 Remorin family protein;best_blast_hit_sprot=sp|Q9M2D8|Y3126_ARATH Uncharacterized protein At3g61260;best_blast_hit_trembl_plants=tr|G7JHG5|G7JHG5_MEDTR Carboxy-terminal region remorin, Remorin family protein;interpro_id=IPR005516 (Remorin%2C C-terminal);gene_ontology_id=N.A.;best_blast_hit_tair=AT1G69325.1 Remorin family protein;best_blast_hit_sprot=sp|Q9M2D8|Y3126_ARATH Uncharacterized protein At3g61260;best_blast_hit_trembl_plants=tr|K7L3C1|K7L3C1_SOYBN Uncharacterized protein			LjG1.1_chr4	11773717	11773772	CIRI-full,CIRI-visS						n/a	11773717:11773772,	56	Full	11773717-11773772,	1	1		CIRI-visS:stout_332:1/1	1	1	F1	LjG1.1_chr4:11773717-11773772_iso-F1										LotjaGi4g1v0088500, MSTRG.18283	LjG1.1_chr4	11772135	11775185	3051	+			Remorin family protein;interpro_id=IPR005516 (Remorin%2C C-terminal);gene_ontology_id=N.A.;best_blast_hit_tair=AT1G69325.1 Remorin family protein;best_blast_hit_sprot=sp|Q9M2D8|Y3126_ARATH Uncharacterized protein At3g61260;best_blast_hit_trembl_plants=tr|K7L3C1|K7L3C1_SOYBN Uncharacterized protein LjG1.1_chr4 PGSB five_prime_UTR 11772135 11772284 . + . , Remorin family protein;interpro_id=IPR005516 (Remorin%2C C-terminal);gene_ontology_id=N.A.;best_blast_hit_tair=AT1G69325.1 Remorin family protein;best_blast_hit_sprot=sp|Q9M2D8|Y3126_ARATH Uncharacterized protein At3g61260;best_blast_hit_trembl_plants=tr|G7JHG5|G7JHG5_MEDTR Carboxy-terminal region remorin LjG1.1_chr4 PGSB exon 11772262 11772310 . + .		PF03763.18, PF04827.20, Plant_tran, Remorin_C
LotjaGi4g1v0089200	LjG1.1_chr4:11839133-11839253	LjG1.1_chr4:11839133-11839253	S5N4	LotjaGi4g1v0089200	Transmembrane protein, putative;interpro_id=N.A.;gene_ontology_id=GO:0016020, GO:0016021;best_blast_hit_tair=AT3G11810.1 transmembrane protein;best_blast_hit_sprot=sp|P52640|RSGA_SYNY3 Small ribosomal subunit biogenesis GTPase RsgA;best_blast_hit_trembl_plants=tr|G7JGB7|G7JGB7_MEDTR Transmembrane protein, putative			LjG1.1_chr4	11839133	11839253	CIRI-full,CIRI-visS						n/a	11839133:11839253,	121	Full	11839133-11839253,	1	1	GTGACGGTGGAGAGGAGTTTGACGGGGCGGCCGAAGAAGCCGTGGAAGACGCTGTGGGTGATGGTGGCGGTGGCGGAGAGGGAGAAGAGGATGAGGAGGAGGAGGAGGAGGAGGGGGGAGA	CIRI-visS:stout_2018:1/1	1	1	F1	LjG1.1_chr4:11839133-11839253_iso-F1										LotjaGi4g1v0089200, MSTRG.18285	LjG1.1_chr4	11836926	11842099	5174	-		GO:0016020, GO:0016021	Transmembrane protein, putative;interpro_id=N.A.;gene_ontology_id=GO:0016020, GO:0016021;best_blast_hit_tair=AT3G11810.1 transmembrane protein;best_blast_hit_sprot=sp|P52640|RSGA_SYNY3 Small ribosomal subunit biogenesis GTPase RsgA;best_blast_hit_trembl_plants=tr|G7JGB7|G7JGB7_MEDTR Transmembrane protein, putative LjG1.1_chr4 PGSB three_prime_UTR 11836926 11838531 . - .
LotjaGi4g1v0089200	LjG1.1_chr4:11839253-11839345	LjG1.1_chr4:11839253-11839345	G5N4	LotjaGi4g1v0089200	Transmembrane protein, putative;interpro_id=N.A.;gene_ontology_id=GO:0016020, GO:0016021;best_blast_hit_tair=AT3G11810.1 transmembrane protein;best_blast_hit_sprot=sp|P52640|RSGA_SYNY3 Small ribosomal subunit biogenesis GTPase RsgA;best_blast_hit_trembl_plants=tr|G7JGB7|G7JGB7_MEDTR Transmembrane protein, putative			LjG1.1_chr4	11839253	11839345	CIRI-full,CIRI-visS						n/a	11839253:11839345,	93	Full	11839253-11839345,	1	1	AGTGGAAGATTGAAAGGGGATTGGGGGAGAGGAGTTAGGGTTAGGGTTTGGGATTGGGATTGGGATTGACGGAGGAGGATGTGGATTTGGGAG	CIRI-visS:stout_1332:1/1	1	1	F1	LjG1.1_chr4:11839253-11839345_iso-F1										LotjaGi4g1v0089200, MSTRG.18285	LjG1.1_chr4	11836926	11842099	5174	-		GO:0016020, GO:0016021	Transmembrane protein, putative;interpro_id=N.A.;gene_ontology_id=GO:0016020, GO:0016021;best_blast_hit_tair=AT3G11810.1 transmembrane protein;best_blast_hit_sprot=sp|P52640|RSGA_SYNY3 Small ribosomal subunit biogenesis GTPase RsgA;best_blast_hit_trembl_plants=tr|G7JGB7|G7JGB7_MEDTR Transmembrane protein, putative LjG1.1_chr4 PGSB three_prime_UTR 11836926 11838531 . - .
LotjaGi4g1v0089200	LjG1.1_chr4:11839133-11839345	LjG1.1_chr4:11839133-11839345	G5R5	LotjaGi4g1v0089200	Transmembrane protein, putative;interpro_id=N.A.;gene_ontology_id=GO:0016020, GO:0016021;best_blast_hit_tair=AT3G11810.1 transmembrane protein;best_blast_hit_sprot=sp|P52640|RSGA_SYNY3 Small ribosomal subunit biogenesis GTPase RsgA;best_blast_hit_trembl_plants=tr|G7JGB7|G7JGB7_MEDTR Transmembrane protein, putative			LjG1.1_chr4	11839133	11839345	CIRI-full,CIRI-visS						n/a	11839133:11839345,	213	Full	11839133-11839345,	1	1		CIRI-visS:stout_1162:1/1	1	1	F1	LjG1.1_chr4:11839133-11839345_iso-F1										LotjaGi4g1v0089200, MSTRG.18285	LjG1.1_chr4	11836926	11842099	5174	-		GO:0016020, GO:0016021	Transmembrane protein, putative;interpro_id=N.A.;gene_ontology_id=GO:0016020, GO:0016021;best_blast_hit_tair=AT3G11810.1 transmembrane protein;best_blast_hit_sprot=sp|P52640|RSGA_SYNY3 Small ribosomal subunit biogenesis GTPase RsgA;best_blast_hit_trembl_plants=tr|G7JGB7|G7JGB7_MEDTR Transmembrane protein, putative LjG1.1_chr4 PGSB three_prime_UTR 11836926 11838531 . - .
LotjaGi4g1v0089200	LjG1.1_chr4:11838946-11839132	LjG1.1_chr4:11838946-11839132	C5R4	LotjaGi4g1v0089200	Transmembrane protein, putative;interpro_id=N.A.;gene_ontology_id=GO:0016020, GO:0016021;best_blast_hit_tair=AT3G11810.1 transmembrane protein;best_blast_hit_sprot=sp|P52640|RSGA_SYNY3 Small ribosomal subunit biogenesis GTPase RsgA;best_blast_hit_trembl_plants=tr|G7JGB7|G7JGB7_MEDTR Transmembrane protein, putative			LjG1.1_chr4	11838946	11839132	CIRI-full						n/a	11838946:11839132,																					LotjaGi4g1v0089200, MSTRG.18285	LjG1.1_chr4	11836926	11842099	5174	-		GO:0016020, GO:0016021	Transmembrane protein, putative;interpro_id=N.A.;gene_ontology_id=GO:0016020, GO:0016021;best_blast_hit_tair=AT3G11810.1 transmembrane protein;best_blast_hit_sprot=sp|P52640|RSGA_SYNY3 Small ribosomal subunit biogenesis GTPase RsgA;best_blast_hit_trembl_plants=tr|G7JGB7|G7JGB7_MEDTR Transmembrane protein, putative LjG1.1_chr4 PGSB three_prime_UTR 11836926 11838531 . - .
LotjaGi4g1v0089200	LjG1.1_chr4:11838946-11839032	LjG1.1_chr4:11838946-11839032	G3N1	LotjaGi4g1v0089200	Transmembrane protein, putative;interpro_id=N.A.;gene_ontology_id=GO:0016020, GO:0016021;best_blast_hit_tair=AT3G11810.1 transmembrane protein;best_blast_hit_sprot=sp|P52640|RSGA_SYNY3 Small ribosomal subunit biogenesis GTPase RsgA;best_blast_hit_trembl_plants=tr|G7JGB7|G7JGB7_MEDTR Transmembrane protein, putative			LjG1.1_chr4	11838946	11839032	CIRI-full						n/a	11838946:11839032,																					LotjaGi4g1v0089200, MSTRG.18285	LjG1.1_chr4	11836926	11842099	5174	-		GO:0016020, GO:0016021	Transmembrane protein, putative;interpro_id=N.A.;gene_ontology_id=GO:0016020, GO:0016021;best_blast_hit_tair=AT3G11810.1 transmembrane protein;best_blast_hit_sprot=sp|P52640|RSGA_SYNY3 Small ribosomal subunit biogenesis GTPase RsgA;best_blast_hit_trembl_plants=tr|G7JGB7|G7JGB7_MEDTR Transmembrane protein, putative LjG1.1_chr4 PGSB three_prime_UTR 11836926 11838531 . - .
LotjaGi4g1v0089200	LjG1.1_chr4:11839366-11839505	LjG1.1_chr4:11839366-11839505	G3N3	LotjaGi4g1v0089200	Transmembrane protein, putative;interpro_id=N.A.;gene_ontology_id=GO:0016020, GO:0016021;best_blast_hit_tair=AT3G11810.1 transmembrane protein;best_blast_hit_sprot=sp|P52640|RSGA_SYNY3 Small ribosomal subunit biogenesis GTPase RsgA;best_blast_hit_trembl_plants=tr|G7JGB7|G7JGB7_MEDTR Transmembrane protein, putative			LjG1.1_chr4	11839366	11839505	CIRI-full						n/a	11839366:11839505,																					LotjaGi4g1v0089200, MSTRG.18285	LjG1.1_chr4	11836926	11842099	5174	-		GO:0016020, GO:0016021	Transmembrane protein, putative;interpro_id=N.A.;gene_ontology_id=GO:0016020, GO:0016021;best_blast_hit_tair=AT3G11810.1 transmembrane protein;best_blast_hit_sprot=sp|P52640|RSGA_SYNY3 Small ribosomal subunit biogenesis GTPase RsgA;best_blast_hit_trembl_plants=tr|G7JGB7|G7JGB7_MEDTR Transmembrane protein, putative LjG1.1_chr4 PGSB three_prime_UTR 11836926 11838531 . - .
LotjaGi4g1v0089200	LjG1.1_chr4:11838946-11839132	LjG1.1_chr4:11838946-11839132	S5N1	LotjaGi4g1v0089200	Transmembrane protein, putative;interpro_id=N.A.;gene_ontology_id=GO:0016020, GO:0016021;best_blast_hit_tair=AT3G11810.1 transmembrane protein;best_blast_hit_sprot=sp|P52640|RSGA_SYNY3 Small ribosomal subunit biogenesis GTPase RsgA;best_blast_hit_trembl_plants=tr|G7JGB7|G7JGB7_MEDTR Transmembrane protein, putative			LjG1.1_chr4	11838946	11839132	CIRI-full,CIRI-visS						n/a	11838946:11839132,	187	Full	11838946-11839132,	1	1		CIRI-visS:stout_446:1/1	1	1	F1	LjG1.1_chr4:11838946-11839132_iso-F1										LotjaGi4g1v0089200, MSTRG.18285	LjG1.1_chr4	11836926	11842099	5174	-		GO:0016020, GO:0016021	Transmembrane protein, putative;interpro_id=N.A.;gene_ontology_id=GO:0016020, GO:0016021;best_blast_hit_tair=AT3G11810.1 transmembrane protein;best_blast_hit_sprot=sp|P52640|RSGA_SYNY3 Small ribosomal subunit biogenesis GTPase RsgA;best_blast_hit_trembl_plants=tr|G7JGB7|G7JGB7_MEDTR Transmembrane protein, putative LjG1.1_chr4 PGSB three_prime_UTR 11836926 11838531 . - .
LotjaGi4g1v0089400	LjG1.1_chr4:11856189-11856487	LjG1.1_chr4:11856189-11856487	G5N2	LotjaGi4g1v0089400	ERD (Early-responsive to dehydration stress) family protein;interpro_id=IPR003864 (Calcium-dependent channel%2C 7TM region%2C putative phosphate), IPR027815 (10TM putative phosphate transporter%2C cytosolic domain), IPR032880 (Calcium permeable stress-gated cation channel 1%2C N-terminal transmembrane domain);gene_ontology_id=GO:0016020, GO:0016021;best_blast_hit_tair=AT1G69450.1 Early-responsive to dehydration stress protein (ERD4);best_blast_hit_sprot=sp|F4I248|CSCLB_ARATH CSC1-like protein At1g69450;best_blast_hit_trembl_plants=tr|A0A072UP47|A0A072UP47_MEDTR ERD (Early-responsive to dehydration stress) family protein, ERD (Early-responsive to dehydration stress) family protein;interpro_id=IPR003864 (Calcium-dependent channel%2C 7TM region%2C putative phosphate);gene_ontology_id=GO:0016020, GO:0016021;best_blast_hit_tair=AT1G69450.3 Early-responsive to dehydration stress protein (ERD4);best_blast_hit_sprot=sp|F4I248|CSCLB_ARATH CSC1-like protein At1g69450;best_blast_hit_trembl_plants=tr|A0A072UN54|A0A072UN54_MEDTR ERD (Early-responsive to dehydration stress) family protein, ERD (Early-responsive to dehydration stress) family protein;interpro_id=N.A.;gene_ontology_id=GO:0016020, GO:0016021;best_blast_hit_tair=AT1G69450.1 Early-responsive to dehydration stress protein (ERD4);best_blast_hit_sprot=sp|F4I248|CSCLB_ARATH CSC1-like protein At1g69450;best_blast_hit_trembl_plants=tr|A0A072UP47|A0A072UP47_MEDTR ERD (Early-responsive to dehydration stress) family protein	circRNA	-	LjG1.1_chr4	11856189	11856487	CLEAR																			1	299	0	1	LotjaGi4g1v0089400.1	LjG1.1_chr4:11855287-11856188|LjG1.1_chr4:11856487-11856623	0.224556	26.1483	0.00896679	LotjaGi4g1v0089400, MSTRG.18285	LjG1.1_chr4	11850836	11869049	18214	-		GO:0016020, GO:0016021	ERD (Early-responsive to dehydration stress) family protein;interpro_id=IPR003864 (Calcium-dependent channel%2C 7TM region%2C putative phosphate), IPR027815 (10TM putative phosphate transporter%2C cytosolic domain), IPR032880 (Calcium permeable stress-gated cation channel 1%2C N-terminal transmembrane domain);gene_ontology_id=GO:0016020, GO:0016021;best_blast_hit_tair=AT1G69450.1 Early-responsive to dehydration stress protein (ERD4);best_blast_hit_sprot=sp|F4I248|CSCLB_ARATH CSC1-like protein At1g69450;best_blast_hit_trembl_plants=tr|A0A072UP47|A0A072UP47_MEDTR ERD (Early-responsive to dehydration stress) family protein LjG1.1_chr4 PGSB three_prime_UTR 11850836 11851838 . - . , ERD (Early-responsive to dehydration stress) family protein;interpro_id=IPR003864 (Calcium-dependent channel%2C 7TM region%2C putative phosphate);gene_ontology_id=GO:0016020, GO:0016021;best_blast_hit_tair=AT1G69450.3 Early-responsive to dehydration stress protein (ERD4);best_blast_hit_sprot=sp|F4I248|CSCLB_ARATH CSC1-like protein At1g69450;best_blast_hit_trembl_plants=tr|A0A072UN54|A0A072UN54_MEDTR ERD (Early-responsive to dehydration stress) family protein LjG1.1_chr4 PGSB exon 11851425 11852009 . - . , ERD (Early-responsive to dehydration stress) family protein;interpro_id=N.A.;gene_ontology_id=GO:0016020, GO:0016021;best_blast_hit_tair=AT1G69450.1 Early-responsive to dehydration stress protein (ERD4);best_blast_hit_sprot=sp|F4I248|CSCLB_ARATH CSC1-like protein At1g69450;best_blast_hit_trembl_plants=tr|A0A072UP47|A0A072UP47_MEDTR ERD (Early-responsive to dehydration stress) family protein LjG1.1_chr4 PGSB three_prime_UTR 11851516 11851838 . - .	ERD (Early-responsive to dehydration stress) family protein; TAIR: AT1G69450.1 Early-responsive to dehydration stress protein (ERD4); Swiss-Prot: sp|F4I248|CSCLB_ARATH CSC1-like protein At1g69450; TrEMBL-Plants: tr|A0A072UP47|A0A072UP47_MEDTR ERD (Early-responsive to dehydration stress) family protein; Found in the gene: LotjaGi4g1v0089400, ERD (Early-responsive to dehydration stress) family protein; TAIR: AT1G69450.3 Early-responsive to dehydration stress protein (ERD4); Swiss-Prot: sp|F4I248|CSCLB_ARATH CSC1-like protein At1g69450; TrEMBL-Plants: tr|A0A072UN54|A0A072UN54_MEDTR ERD (Early-responsive to dehydration stress) family protein; Found in the gene: LotjaGi4g1v0089400
LotjaGi4g1v0089500	LjG1.1_chr4:11864787-11865080	LjG1.1_chr4:11864787-11865080	C3N3	LotjaGi4g1v0089500	Kinase family protein;interpro_id=IPR011009 (Protein kinase-like domain), IPR020683 (Ankyrin repeat-containing domain);gene_ontology_id=GO:0000166, GO:0004672, GO:0004674, GO:0005524, GO:0006468, GO:0009734, GO:0009742, GO:0010305, GO:0016301, GO:0016310;best_blast_hit_tair=AT1G14000.1 VH1-interacting kinase;best_blast_hit_sprot=sp|Q8RWL6|STY17_ARATH Serine/threonine-protein kinase STY17;best_blast_hit_trembl_plants=tr|K7K1X9|K7K1X9_SOYBN Uncharacterized protein, Protein kinase, putative;interpro_id=IPR011009 (Protein kinase-like domain), IPR020683 (Ankyrin repeat-containing domain);gene_ontology_id=GO:0000166, GO:0004672, GO:0004674, GO:0004715, GO:0005524, GO:0006468, GO:0016301, GO:0016310, GO:0016740, GO:0018108;best_blast_hit_tair=AT1G14000.1 VH1-interacting kinase;best_blast_hit_sprot=sp|F4JTP5|STY46_ARATH Serine/threonine-protein kinase STY46;best_blast_hit_trembl_plants=tr|A0A072UY58|A0A072UY58_MEDTR Dual specificity kinase splA-like protein, Protein kinase, putative;interpro_id=IPR011009 (Protein kinase-like domain);gene_ontology_id=GO:0000166, GO:0004672, GO:0004674, GO:0004715, GO:0005524, GO:0006468, GO:0016301, GO:0016310, GO:0016740, GO:0018108;best_blast_hit_tair=AT1G14000.1 VH1-interacting kinase;best_blast_hit_sprot=sp|O22558|STY8_ARATH Serine/threonine-protein kinase STY8;best_blast_hit_trembl_plants=tr|A0A072UY58|A0A072UY58_MEDTR Dual specificity kinase splA-like protein	circRNA	+	LjG1.1_chr4	11864787	11865080	CLEAR																			2	122,86	0,208	1	LotjaGi4g1v0089500.1	LjG1.1_chr4:11864581-11864786|LjG1.1_chr4:11865080-11865161	0.145135	20.8188	0.0074481	LotjaGi4g1v0089500	LjG1.1_chr4	11860336	11868958	8623	+		GO:0000166, GO:0004672, GO:0004674, GO:0004715, GO:0005515, GO:0005524, GO:0006468, GO:0009734, GO:0009742, GO:0010305, GO:0016301, GO:0016310, GO:0016740, GO:0018108	Protein kinase, putative;interpro_id=IPR011009 (Protein kinase-like domain), IPR020683 (Ankyrin repeat-containing domain);gene_ontology_id=GO:0000166, GO:0004672, GO:0004674, GO:0004715, GO:0005524, GO:0006468, GO:0016301, GO:0016310, GO:0016740, GO:0018108;best_blast_hit_tair=AT1G14000.1 VH1-interacting kinase;best_blast_hit_sprot=sp|F4JTP5|STY46_ARATH Serine/threonine-protein kinase STY46;best_blast_hit_trembl_plants=tr|A0A072UY58|A0A072UY58_MEDTR Dual specificity kinase splA-like protein LjG1.1_chr4 PGSB five_prime_UTR 11860336 11860443 . + . , Protein kinase, putative;interpro_id=IPR011009 (Protein kinase-like domain), IPR020683 (Ankyrin repeat-containing domain);gene_ontology_id=GO:0000166, GO:0004672, GO:0004674, GO:0004715, GO:0005524, GO:0006468, GO:0016301, GO:0016310, GO:0016740, GO:0018108;best_blast_hit_tair=AT1G14000.1 VH1-interacting kinase;best_blast_hit_sprot=sp|F4JTP5|STY46_ARATH Serine/threonine-protein kinase STY46;best_blast_hit_trembl_plants=tr|A0A072UY58|A0A072UY58_MEDTR Dual specificity kinase splA-like protein LjG1.1_chr4 PGSB five_prime_UTR 11860438 11860443 . + . , Kinase family protein;interpro_id=IPR011009 (Protein kinase-like domain), IPR020683 (Ankyrin repeat-containing domain);gene_ontology_id=GO:0000166, GO:0004672, GO:0004674, GO:0005524, GO:0006468, GO:0009734, GO:0009742, GO:0010305, GO:0016301, GO:0016310;best_blast_hit_tair=AT1G14000.1 VH1-interacting kinase;best_blast_hit_sprot=sp|Q8RWL6|STY17_ARATH Serine/threonine-protein kinase STY17;best_blast_hit_trembl_plants=tr|K7K1X9|K7K1X9_SOYBN Uncharacterized protein LjG1.1_chr4 PGSB five_prime_UTR 11860438 11860443 . + . , Protein kinase, putative;interpro_id=IPR011009 (Protein kinase-like domain);gene_ontology_id=GO:0000166, GO:0004672, GO:0004674, GO:0004715, GO:0005524, GO:0006468, GO:0016301, GO:0016310, GO:0016740, GO:0018108;best_blast_hit_tair=AT1G14000.1 VH1-interacting kinase;best_blast_hit_sprot=sp|O22558|STY8_ARATH Serine/threonine-protein kinase STY8;best_blast_hit_trembl_plants=tr|A0A072UY58|A0A072UY58_MEDTR Dual specificity kinase splA-like protein LjG1.1_chr4 PGSB exon 11860453 11860719 . + .	Kinase family protein; TAIR: AT1G14000.1 VH1-interacting kinase; Swiss-Prot: sp|Q8RWL6|STY17_ARATH Serine/threonine-protein kinase STY17; TrEMBL-Plants: tr|K7K1X9|K7K1X9_SOYBN Uncharacterized protein; Found in the gene: LotjaGi4g1v0089500, Protein kinase, putative; TAIR: AT1G14000.1 VH1-interacting kinase; Swiss-Prot: sp|F4JTP5|STY46_ARATH Serine/threonine-protein kinase STY46; TrEMBL-Plants: tr|A0A072UY58|A0A072UY58_MEDTR Dual specificity kinase splA-like protein; Found in the gene: LotjaGi4g1v0089500, Protein kinase, putative; TAIR: AT1G14000.1 VH1-interacting kinase; Swiss-Prot: sp|O22558|STY8_ARATH Serine/threonine-protein kinase STY8; TrEMBL-Plants: tr|A0A072UY58|A0A072UY58_MEDTR Dual specificity kinase splA-like protein; Found in the gene: LotjaGi4g1v0089500	Ank_2, PF00069.31, PF07714.23, PF12796.13, PK_Tyr_Ser-Thr, Pkinase
LotjaGi4g1v0089600	LjG1.1_chr4:11870006-11872414	LjG1.1_chr4:11870006-11872414	C5R3	LotjaGi4g1v0089600	Transmembrane emp24 domain-containing protein;interpro_id=IPR009038 (GOLD domain);gene_ontology_id=GO:0015031, GO:0016020, GO:0016021, GO:0030659, GO:0031410;best_blast_hit_tair=AT1G26690.1 emp24/gp25L/p24 family/GOLD family protein;best_blast_hit_sprot=sp|Q9LQY3|P24D9_ARATH Transmembrane emp24 domain-containing protein p24delta9;best_blast_hit_trembl_plants=tr|I3RZJ8|I3RZJ8_LOTJA Uncharacterized protein			LjG1.1_chr4	11870006	11872414	CIRI-full,CIRI-visS						11870006:11870082,11872205:11872414,	11870006:11870082,	84	Break	11870006-11870082,0-0,11872409-11872414,	1	1		CIRI-visS:stout_714:1/1	1	1	B1	LjG1.1_chr4:11870006-11872414_iso-B1										LotjaGi4g1v0089600, MSTRG.18285	LjG1.1_chr4	11869050	11873000	3951	-		GO:0015031, GO:0016020, GO:0016021, GO:0030659, GO:0031410	Transmembrane emp24 domain-containing protein;interpro_id=IPR009038 (GOLD domain);gene_ontology_id=GO:0015031, GO:0016020, GO:0016021, GO:0030659, GO:0031410;best_blast_hit_tair=AT1G26690.1 emp24/gp25L/p24 family/GOLD family protein;best_blast_hit_sprot=sp|Q9LQY3|P24D9_ARATH Transmembrane emp24 domain-containing protein p24delta9;best_blast_hit_trembl_plants=tr|I3RZJ8|I3RZJ8_LOTJA Uncharacterized protein LjG1.1_chr4 PGSB three_prime_UTR 11869050 11869724 . - .		EMP24_GP25L, PF01105.29
LotjaGi4g1v0089900	LjG1.1_chr4:11919321-11921683	LjG1.1_chr4:11919321-11921683	G3N5	LotjaGi4g1v0089900	S-adenosyl-L-methionine-dependent methyltransferases superfamily protein;interpro_id=IPR004159 (Putative S-adenosyl-L-methionine-dependent methyltransferase), IPR029063 (S-adenosyl-L-methionine-dependent methyltransferase);gene_ontology_id=N.A.;best_blast_hit_tair=AT1G26850.1 S-adenosyl-L-methionine-dependent methyltransferases superfamily protein;best_blast_hit_sprot=sp|B9DFI7|PMT2_ARATH Probable methyltransferase PMT2;best_blast_hit_trembl_plants=tr|G7LA51|G7LA51_MEDTR Methyltransferase PMT2-like protein, S-adenosyl-L-methionine-dependent methyltransferases superfamily protein;interpro_id=IPR004159 (Putative S-adenosyl-L-methionine-dependent methyltransferase), IPR029063 (S-adenosyl-L-methionine-dependent methyltransferase);gene_ontology_id=N.A.;best_blast_hit_tair=AT1G26850.1 S-adenosyl-L-methionine-dependent methyltransferases superfamily protein;best_blast_hit_sprot=sp|B9DFI7|PMT2_ARATH Probable methyltransferase PMT2;best_blast_hit_trembl_plants=tr|I1KXT4|I1KXT4_SOYBN Uncharacterized protein, S-adenosyl-L-methionine-dependent methyltransferases superfamily protein;interpro_id=IPR004159 (Putative S-adenosyl-L-methionine-dependent methyltransferase), IPR029063 (S-adenosyl-L-methionine-dependent methyltransferase);gene_ontology_id=N.A.;best_blast_hit_tair=AT1G26850.1 S-adenosyl-L-methionine-dependent methyltransferases superfamily protein;best_blast_hit_sprot=sp|B9DFI7|PMT2_ARATH Probable methyltransferase PMT2;best_blast_hit_trembl_plants=tr|K7MRH9|K7MRH9_SOYBN Uncharacterized protein, S-adenosyl-L-methionine-dependent methyltransferases superfamily protein;interpro_id=N.A.;gene_ontology_id=N.A.;best_blast_hit_tair=AT1G26850.1 S-adenosyl-L-methionine-dependent methyltransferases superfamily protein;best_blast_hit_sprot=sp|B9DFI7|PMT2_ARATH Probable methyltransferase PMT2;best_blast_hit_trembl_plants=tr|K7MRH9|K7MRH9_SOYBN Uncharacterized protein	circRNA	-	LjG1.1_chr4	11919321	11921683	CLEAR																			4	372,295,211,652	0,640,1113,1711	1	LotjaGi4g1v0089900.1	LjG1.1_chr4:11919063-11919320|LjG1.1_chr4:11921683-11921900	0.18131	81.8433	0.00233723	LotjaGi4g1v0089900, MSTRG.18296	LjG1.1_chr4	11917082	11924059	6978	-		GO:0008168	S-adenosyl-L-methionine-dependent methyltransferases superfamily protein;interpro_id=IPR004159 (Putative S-adenosyl-L-methionine-dependent methyltransferase), IPR029063 (S-adenosyl-L-methionine-dependent methyltransferase);gene_ontology_id=N.A.;best_blast_hit_tair=AT1G26850.1 S-adenosyl-L-methionine-dependent methyltransferases superfamily protein;best_blast_hit_sprot=sp|B9DFI7|PMT2_ARATH Probable methyltransferase PMT2;best_blast_hit_trembl_plants=tr|K7MRH9|K7MRH9_SOYBN Uncharacterized protein LjG1.1_chr4 PGSB three_prime_UTR 11917082 11918062 . - . , S-adenosyl-L-methionine-dependent methyltransferases superfamily protein;interpro_id=N.A.;gene_ontology_id=N.A.;best_blast_hit_tair=AT1G26850.1 S-adenosyl-L-methionine-dependent methyltransferases superfamily protein;best_blast_hit_sprot=sp|B9DFI7|PMT2_ARATH Probable methyltransferase PMT2;best_blast_hit_trembl_plants=tr|K7MRH9|K7MRH9_SOYBN Uncharacterized protein LjG1.1_chr4 PGSB three_prime_UTR 11917541 11918062 . - . , S-adenosyl-L-methionine-dependent methyltransferases superfamily protein;interpro_id=N.A.;gene_ontology_id=N.A.;best_blast_hit_tair=AT1G26850.1 S-adenosyl-L-methionine-dependent methyltransferases superfamily protein;best_blast_hit_sprot=sp|B9DFI7|PMT2_ARATH Probable methyltransferase PMT2;best_blast_hit_trembl_plants=tr|K7MRH9|K7MRH9_SOYBN Uncharacterized protein LjG1.1_chr4 PGSB three_prime_UTR 11917585 11918062 . - . , S-adenosyl-L-methionine-dependent methyltransferases superfamily protein;interpro_id=IPR004159 (Putative S-adenosyl-L-methionine-dependent methyltransferase), IPR029063 (S-adenosyl-L-methionine-dependent methyltransferase);gene_ontology_id=N.A.;best_blast_hit_tair=AT1G26850.1 S-adenosyl-L-methionine-dependent methyltransferases superfamily protein;best_blast_hit_sprot=sp|B9DFI7|PMT2_ARATH Probable methyltransferase PMT2;best_blast_hit_trembl_plants=tr|I1KXT4|I1KXT4_SOYBN Uncharacterized protein LjG1.1_chr4 PGSB exon 11918063 11918288 . - . , S-adenosyl-L-methionine-dependent methyltransferases superfamily protein;interpro_id=IPR004159 (Putative S-adenosyl-L-methionine-dependent methyltransferase), IPR029063 (S-adenosyl-L-methionine-dependent methyltransferase);gene_ontology_id=N.A.;best_blast_hit_tair=AT1G26850.1 S-adenosyl-L-methionine-dependent methyltransferases superfamily protein;best_blast_hit_sprot=sp|B9DFI7|PMT2_ARATH Probable methyltransferase PMT2;best_blast_hit_trembl_plants=tr|G7LA51|G7LA51_MEDTR Methyltransferase PMT2-like protein LjG1.1_chr4 PGSB exon 11918063 11918288 . - .	S-adenosyl-L-methionine-dependent methyltransferases superfamily protein; TAIR: AT1G26850.1 S-adenosyl-L-methionine-dependent methyltransferases superfamily protein; Swiss-Prot: sp|B9DFI7|PMT2_ARATH Probable methyltransferase PMT2; TrEMBL-Plants: tr|G7LA51|G7LA51_MEDTR Methyltransferase PMT2-like protein; Found in the gene: LotjaGi4g1v0089900, S-adenosyl-L-methionine-dependent methyltransferases superfamily protein; TAIR: AT1G26850.1 S-adenosyl-L-methionine-dependent methyltransferases superfamily protein; Swiss-Prot: sp|B9DFI7|PMT2_ARATH Probable methyltransferase PMT2; TrEMBL-Plants: tr|I1KXT4|I1KXT4_SOYBN Uncharacterized protein; Found in the gene: LotjaGi4g1v0089900, S-adenosyl-L-methionine-dependent methyltransferases superfamily protein; TAIR: AT1G26850.1 S-adenosyl-L-methionine-dependent methyltransferases superfamily protein; Swiss-Prot: sp|B9DFI7|PMT2_ARATH Probable methyltransferase PMT2; TrEMBL-Plants: tr|K7MRH9|K7MRH9_SOYBN Uncharacterized protein; Found in the gene: LotjaGi4g1v0089900	Methyltransf_29, PF03141.22
LotjaGi4g1v0089900	LjG1.1_chr4:11919321-11921683	LjG1.1_chr4:11919321-11921683	C3R2	LotjaGi4g1v0089900	S-adenosyl-L-methionine-dependent methyltransferases superfamily protein;interpro_id=IPR004159 (Putative S-adenosyl-L-methionine-dependent methyltransferase), IPR029063 (S-adenosyl-L-methionine-dependent methyltransferase);gene_ontology_id=N.A.;best_blast_hit_tair=AT1G26850.1 S-adenosyl-L-methionine-dependent methyltransferases superfamily protein;best_blast_hit_sprot=sp|B9DFI7|PMT2_ARATH Probable methyltransferase PMT2;best_blast_hit_trembl_plants=tr|G7LA51|G7LA51_MEDTR Methyltransferase PMT2-like protein, S-adenosyl-L-methionine-dependent methyltransferases superfamily protein;interpro_id=IPR004159 (Putative S-adenosyl-L-methionine-dependent methyltransferase), IPR029063 (S-adenosyl-L-methionine-dependent methyltransferase);gene_ontology_id=N.A.;best_blast_hit_tair=AT1G26850.1 S-adenosyl-L-methionine-dependent methyltransferases superfamily protein;best_blast_hit_sprot=sp|B9DFI7|PMT2_ARATH Probable methyltransferase PMT2;best_blast_hit_trembl_plants=tr|I1KXT4|I1KXT4_SOYBN Uncharacterized protein, S-adenosyl-L-methionine-dependent methyltransferases superfamily protein;interpro_id=IPR004159 (Putative S-adenosyl-L-methionine-dependent methyltransferase), IPR029063 (S-adenosyl-L-methionine-dependent methyltransferase);gene_ontology_id=N.A.;best_blast_hit_tair=AT1G26850.1 S-adenosyl-L-methionine-dependent methyltransferases superfamily protein;best_blast_hit_sprot=sp|B9DFI7|PMT2_ARATH Probable methyltransferase PMT2;best_blast_hit_trembl_plants=tr|K7MRH9|K7MRH9_SOYBN Uncharacterized protein, S-adenosyl-L-methionine-dependent methyltransferases superfamily protein;interpro_id=N.A.;gene_ontology_id=N.A.;best_blast_hit_tair=AT1G26850.1 S-adenosyl-L-methionine-dependent methyltransferases superfamily protein;best_blast_hit_sprot=sp|B9DFI7|PMT2_ARATH Probable methyltransferase PMT2;best_blast_hit_trembl_plants=tr|K7MRH9|K7MRH9_SOYBN Uncharacterized protein	circRNA	-	LjG1.1_chr4	11919321	11921683	CLEAR																			4	372,295,211,652	0,640,1113,1711	1	LotjaGi4g1v0089900.1	LjG1.1_chr4:11919063-11919320|LjG1.1_chr4:11921683-11921900	0.18064	29.4082	0.00648034	LotjaGi4g1v0089900, MSTRG.18296	LjG1.1_chr4	11917082	11924059	6978	-		GO:0008168	S-adenosyl-L-methionine-dependent methyltransferases superfamily protein;interpro_id=IPR004159 (Putative S-adenosyl-L-methionine-dependent methyltransferase), IPR029063 (S-adenosyl-L-methionine-dependent methyltransferase);gene_ontology_id=N.A.;best_blast_hit_tair=AT1G26850.1 S-adenosyl-L-methionine-dependent methyltransferases superfamily protein;best_blast_hit_sprot=sp|B9DFI7|PMT2_ARATH Probable methyltransferase PMT2;best_blast_hit_trembl_plants=tr|K7MRH9|K7MRH9_SOYBN Uncharacterized protein LjG1.1_chr4 PGSB three_prime_UTR 11917082 11918062 . - . , S-adenosyl-L-methionine-dependent methyltransferases superfamily protein;interpro_id=N.A.;gene_ontology_id=N.A.;best_blast_hit_tair=AT1G26850.1 S-adenosyl-L-methionine-dependent methyltransferases superfamily protein;best_blast_hit_sprot=sp|B9DFI7|PMT2_ARATH Probable methyltransferase PMT2;best_blast_hit_trembl_plants=tr|K7MRH9|K7MRH9_SOYBN Uncharacterized protein LjG1.1_chr4 PGSB three_prime_UTR 11917541 11918062 . - . , S-adenosyl-L-methionine-dependent methyltransferases superfamily protein;interpro_id=N.A.;gene_ontology_id=N.A.;best_blast_hit_tair=AT1G26850.1 S-adenosyl-L-methionine-dependent methyltransferases superfamily protein;best_blast_hit_sprot=sp|B9DFI7|PMT2_ARATH Probable methyltransferase PMT2;best_blast_hit_trembl_plants=tr|K7MRH9|K7MRH9_SOYBN Uncharacterized protein LjG1.1_chr4 PGSB three_prime_UTR 11917585 11918062 . - . , S-adenosyl-L-methionine-dependent methyltransferases superfamily protein;interpro_id=IPR004159 (Putative S-adenosyl-L-methionine-dependent methyltransferase), IPR029063 (S-adenosyl-L-methionine-dependent methyltransferase);gene_ontology_id=N.A.;best_blast_hit_tair=AT1G26850.1 S-adenosyl-L-methionine-dependent methyltransferases superfamily protein;best_blast_hit_sprot=sp|B9DFI7|PMT2_ARATH Probable methyltransferase PMT2;best_blast_hit_trembl_plants=tr|I1KXT4|I1KXT4_SOYBN Uncharacterized protein LjG1.1_chr4 PGSB exon 11918063 11918288 . - . , S-adenosyl-L-methionine-dependent methyltransferases superfamily protein;interpro_id=IPR004159 (Putative S-adenosyl-L-methionine-dependent methyltransferase), IPR029063 (S-adenosyl-L-methionine-dependent methyltransferase);gene_ontology_id=N.A.;best_blast_hit_tair=AT1G26850.1 S-adenosyl-L-methionine-dependent methyltransferases superfamily protein;best_blast_hit_sprot=sp|B9DFI7|PMT2_ARATH Probable methyltransferase PMT2;best_blast_hit_trembl_plants=tr|G7LA51|G7LA51_MEDTR Methyltransferase PMT2-like protein LjG1.1_chr4 PGSB exon 11918063 11918288 . - .	S-adenosyl-L-methionine-dependent methyltransferases superfamily protein; TAIR: AT1G26850.1 S-adenosyl-L-methionine-dependent methyltransferases superfamily protein; Swiss-Prot: sp|B9DFI7|PMT2_ARATH Probable methyltransferase PMT2; TrEMBL-Plants: tr|G7LA51|G7LA51_MEDTR Methyltransferase PMT2-like protein; Found in the gene: LotjaGi4g1v0089900, S-adenosyl-L-methionine-dependent methyltransferases superfamily protein; TAIR: AT1G26850.1 S-adenosyl-L-methionine-dependent methyltransferases superfamily protein; Swiss-Prot: sp|B9DFI7|PMT2_ARATH Probable methyltransferase PMT2; TrEMBL-Plants: tr|I1KXT4|I1KXT4_SOYBN Uncharacterized protein; Found in the gene: LotjaGi4g1v0089900, S-adenosyl-L-methionine-dependent methyltransferases superfamily protein; TAIR: AT1G26850.1 S-adenosyl-L-methionine-dependent methyltransferases superfamily protein; Swiss-Prot: sp|B9DFI7|PMT2_ARATH Probable methyltransferase PMT2; TrEMBL-Plants: tr|K7MRH9|K7MRH9_SOYBN Uncharacterized protein; Found in the gene: LotjaGi4g1v0089900	Methyltransf_29, PF03141.22
LotjaGi4g1v0089900	LjG1.1_chr4:11919843-11920018	LjG1.1_chr4:11919843-11920018	S5N1	LotjaGi4g1v0089900	S-adenosyl-L-methionine-dependent methyltransferases superfamily protein;interpro_id=IPR004159 (Putative S-adenosyl-L-methionine-dependent methyltransferase), IPR029063 (S-adenosyl-L-methionine-dependent methyltransferase);gene_ontology_id=N.A.;best_blast_hit_tair=AT1G26850.1 S-adenosyl-L-methionine-dependent methyltransferases superfamily protein;best_blast_hit_sprot=sp|B9DFI7|PMT2_ARATH Probable methyltransferase PMT2;best_blast_hit_trembl_plants=tr|G7LA51|G7LA51_MEDTR Methyltransferase PMT2-like protein, S-adenosyl-L-methionine-dependent methyltransferases superfamily protein;interpro_id=IPR004159 (Putative S-adenosyl-L-methionine-dependent methyltransferase), IPR029063 (S-adenosyl-L-methionine-dependent methyltransferase);gene_ontology_id=N.A.;best_blast_hit_tair=AT1G26850.1 S-adenosyl-L-methionine-dependent methyltransferases superfamily protein;best_blast_hit_sprot=sp|B9DFI7|PMT2_ARATH Probable methyltransferase PMT2;best_blast_hit_trembl_plants=tr|I1KXT4|I1KXT4_SOYBN Uncharacterized protein, S-adenosyl-L-methionine-dependent methyltransferases superfamily protein;interpro_id=IPR004159 (Putative S-adenosyl-L-methionine-dependent methyltransferase), IPR029063 (S-adenosyl-L-methionine-dependent methyltransferase);gene_ontology_id=N.A.;best_blast_hit_tair=AT1G26850.1 S-adenosyl-L-methionine-dependent methyltransferases superfamily protein;best_blast_hit_sprot=sp|B9DFI7|PMT2_ARATH Probable methyltransferase PMT2;best_blast_hit_trembl_plants=tr|K7MRH9|K7MRH9_SOYBN Uncharacterized protein, S-adenosyl-L-methionine-dependent methyltransferases superfamily protein;interpro_id=N.A.;gene_ontology_id=N.A.;best_blast_hit_tair=AT1G26850.1 S-adenosyl-L-methionine-dependent methyltransferases superfamily protein;best_blast_hit_sprot=sp|B9DFI7|PMT2_ARATH Probable methyltransferase PMT2;best_blast_hit_trembl_plants=tr|K7MRH9|K7MRH9_SOYBN Uncharacterized protein	ciRNA	-	LjG1.1_chr4	11919843	11920018	CLEAR																			1	176	0	2	LotjaGi4g1v0089900.5	LjG1.1_chr4:11919692-11920018	0.314974	34.6156	0.00938536	LotjaGi4g1v0089900, MSTRG.18296	LjG1.1_chr4	11917082	11924059	6978	-		GO:0008168	S-adenosyl-L-methionine-dependent methyltransferases superfamily protein;interpro_id=IPR004159 (Putative S-adenosyl-L-methionine-dependent methyltransferase), IPR029063 (S-adenosyl-L-methionine-dependent methyltransferase);gene_ontology_id=N.A.;best_blast_hit_tair=AT1G26850.1 S-adenosyl-L-methionine-dependent methyltransferases superfamily protein;best_blast_hit_sprot=sp|B9DFI7|PMT2_ARATH Probable methyltransferase PMT2;best_blast_hit_trembl_plants=tr|K7MRH9|K7MRH9_SOYBN Uncharacterized protein LjG1.1_chr4 PGSB three_prime_UTR 11917082 11918062 . - . , S-adenosyl-L-methionine-dependent methyltransferases superfamily protein;interpro_id=N.A.;gene_ontology_id=N.A.;best_blast_hit_tair=AT1G26850.1 S-adenosyl-L-methionine-dependent methyltransferases superfamily protein;best_blast_hit_sprot=sp|B9DFI7|PMT2_ARATH Probable methyltransferase PMT2;best_blast_hit_trembl_plants=tr|K7MRH9|K7MRH9_SOYBN Uncharacterized protein LjG1.1_chr4 PGSB three_prime_UTR 11917541 11918062 . - . , S-adenosyl-L-methionine-dependent methyltransferases superfamily protein;interpro_id=N.A.;gene_ontology_id=N.A.;best_blast_hit_tair=AT1G26850.1 S-adenosyl-L-methionine-dependent methyltransferases superfamily protein;best_blast_hit_sprot=sp|B9DFI7|PMT2_ARATH Probable methyltransferase PMT2;best_blast_hit_trembl_plants=tr|K7MRH9|K7MRH9_SOYBN Uncharacterized protein LjG1.1_chr4 PGSB three_prime_UTR 11917585 11918062 . - . , S-adenosyl-L-methionine-dependent methyltransferases superfamily protein;interpro_id=IPR004159 (Putative S-adenosyl-L-methionine-dependent methyltransferase), IPR029063 (S-adenosyl-L-methionine-dependent methyltransferase);gene_ontology_id=N.A.;best_blast_hit_tair=AT1G26850.1 S-adenosyl-L-methionine-dependent methyltransferases superfamily protein;best_blast_hit_sprot=sp|B9DFI7|PMT2_ARATH Probable methyltransferase PMT2;best_blast_hit_trembl_plants=tr|I1KXT4|I1KXT4_SOYBN Uncharacterized protein LjG1.1_chr4 PGSB exon 11918063 11918288 . - . , S-adenosyl-L-methionine-dependent methyltransferases superfamily protein;interpro_id=IPR004159 (Putative S-adenosyl-L-methionine-dependent methyltransferase), IPR029063 (S-adenosyl-L-methionine-dependent methyltransferase);gene_ontology_id=N.A.;best_blast_hit_tair=AT1G26850.1 S-adenosyl-L-methionine-dependent methyltransferases superfamily protein;best_blast_hit_sprot=sp|B9DFI7|PMT2_ARATH Probable methyltransferase PMT2;best_blast_hit_trembl_plants=tr|G7LA51|G7LA51_MEDTR Methyltransferase PMT2-like protein LjG1.1_chr4 PGSB exon 11918063 11918288 . - .	S-adenosyl-L-methionine-dependent methyltransferases superfamily protein; TAIR: AT1G26850.1 S-adenosyl-L-methionine-dependent methyltransferases superfamily protein; Swiss-Prot: sp|B9DFI7|PMT2_ARATH Probable methyltransferase PMT2; TrEMBL-Plants: tr|G7LA51|G7LA51_MEDTR Methyltransferase PMT2-like protein; Found in the gene: LotjaGi4g1v0089900, S-adenosyl-L-methionine-dependent methyltransferases superfamily protein; TAIR: AT1G26850.1 S-adenosyl-L-methionine-dependent methyltransferases superfamily protein; Swiss-Prot: sp|B9DFI7|PMT2_ARATH Probable methyltransferase PMT2; TrEMBL-Plants: tr|I1KXT4|I1KXT4_SOYBN Uncharacterized protein; Found in the gene: LotjaGi4g1v0089900, S-adenosyl-L-methionine-dependent methyltransferases superfamily protein; TAIR: AT1G26850.1 S-adenosyl-L-methionine-dependent methyltransferases superfamily protein; Swiss-Prot: sp|B9DFI7|PMT2_ARATH Probable methyltransferase PMT2; TrEMBL-Plants: tr|K7MRH9|K7MRH9_SOYBN Uncharacterized protein; Found in the gene: LotjaGi4g1v0089900	Methyltransf_29, PF03141.22
LotjaGi4g1v0089900	LjG1.1_chr4:11919321-11921683	LjG1.1_chr4:11919321-11921683	G3R3	LotjaGi4g1v0089900	S-adenosyl-L-methionine-dependent methyltransferases superfamily protein;interpro_id=IPR004159 (Putative S-adenosyl-L-methionine-dependent methyltransferase), IPR029063 (S-adenosyl-L-methionine-dependent methyltransferase);gene_ontology_id=N.A.;best_blast_hit_tair=AT1G26850.1 S-adenosyl-L-methionine-dependent methyltransferases superfamily protein;best_blast_hit_sprot=sp|B9DFI7|PMT2_ARATH Probable methyltransferase PMT2;best_blast_hit_trembl_plants=tr|G7LA51|G7LA51_MEDTR Methyltransferase PMT2-like protein, S-adenosyl-L-methionine-dependent methyltransferases superfamily protein;interpro_id=IPR004159 (Putative S-adenosyl-L-methionine-dependent methyltransferase), IPR029063 (S-adenosyl-L-methionine-dependent methyltransferase);gene_ontology_id=N.A.;best_blast_hit_tair=AT1G26850.1 S-adenosyl-L-methionine-dependent methyltransferases superfamily protein;best_blast_hit_sprot=sp|B9DFI7|PMT2_ARATH Probable methyltransferase PMT2;best_blast_hit_trembl_plants=tr|I1KXT4|I1KXT4_SOYBN Uncharacterized protein, S-adenosyl-L-methionine-dependent methyltransferases superfamily protein;interpro_id=IPR004159 (Putative S-adenosyl-L-methionine-dependent methyltransferase), IPR029063 (S-adenosyl-L-methionine-dependent methyltransferase);gene_ontology_id=N.A.;best_blast_hit_tair=AT1G26850.1 S-adenosyl-L-methionine-dependent methyltransferases superfamily protein;best_blast_hit_sprot=sp|B9DFI7|PMT2_ARATH Probable methyltransferase PMT2;best_blast_hit_trembl_plants=tr|K7MRH9|K7MRH9_SOYBN Uncharacterized protein, S-adenosyl-L-methionine-dependent methyltransferases superfamily protein;interpro_id=N.A.;gene_ontology_id=N.A.;best_blast_hit_tair=AT1G26850.1 S-adenosyl-L-methionine-dependent methyltransferases superfamily protein;best_blast_hit_sprot=sp|B9DFI7|PMT2_ARATH Probable methyltransferase PMT2;best_blast_hit_trembl_plants=tr|K7MRH9|K7MRH9_SOYBN Uncharacterized protein	circRNA	-	LjG1.1_chr4	11919321	11921683	CLEAR																			4	372,295,211,652	0,640,1113,1711	1	LotjaGi4g1v0089900.1	LjG1.1_chr4:11919063-11919320|LjG1.1_chr4:11921683-11921900	0.169806	28.2218	0.00636893	LotjaGi4g1v0089900, MSTRG.18296	LjG1.1_chr4	11917082	11924059	6978	-		GO:0008168	S-adenosyl-L-methionine-dependent methyltransferases superfamily protein;interpro_id=IPR004159 (Putative S-adenosyl-L-methionine-dependent methyltransferase), IPR029063 (S-adenosyl-L-methionine-dependent methyltransferase);gene_ontology_id=N.A.;best_blast_hit_tair=AT1G26850.1 S-adenosyl-L-methionine-dependent methyltransferases superfamily protein;best_blast_hit_sprot=sp|B9DFI7|PMT2_ARATH Probable methyltransferase PMT2;best_blast_hit_trembl_plants=tr|K7MRH9|K7MRH9_SOYBN Uncharacterized protein LjG1.1_chr4 PGSB three_prime_UTR 11917082 11918062 . - . , S-adenosyl-L-methionine-dependent methyltransferases superfamily protein;interpro_id=N.A.;gene_ontology_id=N.A.;best_blast_hit_tair=AT1G26850.1 S-adenosyl-L-methionine-dependent methyltransferases superfamily protein;best_blast_hit_sprot=sp|B9DFI7|PMT2_ARATH Probable methyltransferase PMT2;best_blast_hit_trembl_plants=tr|K7MRH9|K7MRH9_SOYBN Uncharacterized protein LjG1.1_chr4 PGSB three_prime_UTR 11917541 11918062 . - . , S-adenosyl-L-methionine-dependent methyltransferases superfamily protein;interpro_id=N.A.;gene_ontology_id=N.A.;best_blast_hit_tair=AT1G26850.1 S-adenosyl-L-methionine-dependent methyltransferases superfamily protein;best_blast_hit_sprot=sp|B9DFI7|PMT2_ARATH Probable methyltransferase PMT2;best_blast_hit_trembl_plants=tr|K7MRH9|K7MRH9_SOYBN Uncharacterized protein LjG1.1_chr4 PGSB three_prime_UTR 11917585 11918062 . - . , S-adenosyl-L-methionine-dependent methyltransferases superfamily protein;interpro_id=IPR004159 (Putative S-adenosyl-L-methionine-dependent methyltransferase), IPR029063 (S-adenosyl-L-methionine-dependent methyltransferase);gene_ontology_id=N.A.;best_blast_hit_tair=AT1G26850.1 S-adenosyl-L-methionine-dependent methyltransferases superfamily protein;best_blast_hit_sprot=sp|B9DFI7|PMT2_ARATH Probable methyltransferase PMT2;best_blast_hit_trembl_plants=tr|I1KXT4|I1KXT4_SOYBN Uncharacterized protein LjG1.1_chr4 PGSB exon 11918063 11918288 . - . , S-adenosyl-L-methionine-dependent methyltransferases superfamily protein;interpro_id=IPR004159 (Putative S-adenosyl-L-methionine-dependent methyltransferase), IPR029063 (S-adenosyl-L-methionine-dependent methyltransferase);gene_ontology_id=N.A.;best_blast_hit_tair=AT1G26850.1 S-adenosyl-L-methionine-dependent methyltransferases superfamily protein;best_blast_hit_sprot=sp|B9DFI7|PMT2_ARATH Probable methyltransferase PMT2;best_blast_hit_trembl_plants=tr|G7LA51|G7LA51_MEDTR Methyltransferase PMT2-like protein LjG1.1_chr4 PGSB exon 11918063 11918288 . - .	S-adenosyl-L-methionine-dependent methyltransferases superfamily protein; TAIR: AT1G26850.1 S-adenosyl-L-methionine-dependent methyltransferases superfamily protein; Swiss-Prot: sp|B9DFI7|PMT2_ARATH Probable methyltransferase PMT2; TrEMBL-Plants: tr|G7LA51|G7LA51_MEDTR Methyltransferase PMT2-like protein; Found in the gene: LotjaGi4g1v0089900, S-adenosyl-L-methionine-dependent methyltransferases superfamily protein; TAIR: AT1G26850.1 S-adenosyl-L-methionine-dependent methyltransferases superfamily protein; Swiss-Prot: sp|B9DFI7|PMT2_ARATH Probable methyltransferase PMT2; TrEMBL-Plants: tr|I1KXT4|I1KXT4_SOYBN Uncharacterized protein; Found in the gene: LotjaGi4g1v0089900, S-adenosyl-L-methionine-dependent methyltransferases superfamily protein; TAIR: AT1G26850.1 S-adenosyl-L-methionine-dependent methyltransferases superfamily protein; Swiss-Prot: sp|B9DFI7|PMT2_ARATH Probable methyltransferase PMT2; TrEMBL-Plants: tr|K7MRH9|K7MRH9_SOYBN Uncharacterized protein; Found in the gene: LotjaGi4g1v0089900	Methyltransf_29, PF03141.22
LotjaGi4g1v0089900	LjG1.1_chr4:11919321-11921683	LjG1.1_chr4:11919321-11921683	G5R4	LotjaGi4g1v0089900	S-adenosyl-L-methionine-dependent methyltransferases superfamily protein;interpro_id=IPR004159 (Putative S-adenosyl-L-methionine-dependent methyltransferase), IPR029063 (S-adenosyl-L-methionine-dependent methyltransferase);gene_ontology_id=N.A.;best_blast_hit_tair=AT1G26850.1 S-adenosyl-L-methionine-dependent methyltransferases superfamily protein;best_blast_hit_sprot=sp|B9DFI7|PMT2_ARATH Probable methyltransferase PMT2;best_blast_hit_trembl_plants=tr|G7LA51|G7LA51_MEDTR Methyltransferase PMT2-like protein, S-adenosyl-L-methionine-dependent methyltransferases superfamily protein;interpro_id=IPR004159 (Putative S-adenosyl-L-methionine-dependent methyltransferase), IPR029063 (S-adenosyl-L-methionine-dependent methyltransferase);gene_ontology_id=N.A.;best_blast_hit_tair=AT1G26850.1 S-adenosyl-L-methionine-dependent methyltransferases superfamily protein;best_blast_hit_sprot=sp|B9DFI7|PMT2_ARATH Probable methyltransferase PMT2;best_blast_hit_trembl_plants=tr|I1KXT4|I1KXT4_SOYBN Uncharacterized protein, S-adenosyl-L-methionine-dependent methyltransferases superfamily protein;interpro_id=IPR004159 (Putative S-adenosyl-L-methionine-dependent methyltransferase), IPR029063 (S-adenosyl-L-methionine-dependent methyltransferase);gene_ontology_id=N.A.;best_blast_hit_tair=AT1G26850.1 S-adenosyl-L-methionine-dependent methyltransferases superfamily protein;best_blast_hit_sprot=sp|B9DFI7|PMT2_ARATH Probable methyltransferase PMT2;best_blast_hit_trembl_plants=tr|K7MRH9|K7MRH9_SOYBN Uncharacterized protein, S-adenosyl-L-methionine-dependent methyltransferases superfamily protein;interpro_id=N.A.;gene_ontology_id=N.A.;best_blast_hit_tair=AT1G26850.1 S-adenosyl-L-methionine-dependent methyltransferases superfamily protein;best_blast_hit_sprot=sp|B9DFI7|PMT2_ARATH Probable methyltransferase PMT2;best_blast_hit_trembl_plants=tr|K7MRH9|K7MRH9_SOYBN Uncharacterized protein	circRNA	-	LjG1.1_chr4	11919321	11921683	CLEAR																			4	372,295,211,652	0,640,1113,1711	1	LotjaGi4g1v0089900.1	LjG1.1_chr4:11919063-11919320|LjG1.1_chr4:11921683-11921900	0.220846	51.6338	0.00446997	LotjaGi4g1v0089900, MSTRG.18296	LjG1.1_chr4	11917082	11924059	6978	-		GO:0008168	S-adenosyl-L-methionine-dependent methyltransferases superfamily protein;interpro_id=IPR004159 (Putative S-adenosyl-L-methionine-dependent methyltransferase), IPR029063 (S-adenosyl-L-methionine-dependent methyltransferase);gene_ontology_id=N.A.;best_blast_hit_tair=AT1G26850.1 S-adenosyl-L-methionine-dependent methyltransferases superfamily protein;best_blast_hit_sprot=sp|B9DFI7|PMT2_ARATH Probable methyltransferase PMT2;best_blast_hit_trembl_plants=tr|K7MRH9|K7MRH9_SOYBN Uncharacterized protein LjG1.1_chr4 PGSB three_prime_UTR 11917082 11918062 . - . , S-adenosyl-L-methionine-dependent methyltransferases superfamily protein;interpro_id=N.A.;gene_ontology_id=N.A.;best_blast_hit_tair=AT1G26850.1 S-adenosyl-L-methionine-dependent methyltransferases superfamily protein;best_blast_hit_sprot=sp|B9DFI7|PMT2_ARATH Probable methyltransferase PMT2;best_blast_hit_trembl_plants=tr|K7MRH9|K7MRH9_SOYBN Uncharacterized protein LjG1.1_chr4 PGSB three_prime_UTR 11917541 11918062 . - . , S-adenosyl-L-methionine-dependent methyltransferases superfamily protein;interpro_id=N.A.;gene_ontology_id=N.A.;best_blast_hit_tair=AT1G26850.1 S-adenosyl-L-methionine-dependent methyltransferases superfamily protein;best_blast_hit_sprot=sp|B9DFI7|PMT2_ARATH Probable methyltransferase PMT2;best_blast_hit_trembl_plants=tr|K7MRH9|K7MRH9_SOYBN Uncharacterized protein LjG1.1_chr4 PGSB three_prime_UTR 11917585 11918062 . - . , S-adenosyl-L-methionine-dependent methyltransferases superfamily protein;interpro_id=IPR004159 (Putative S-adenosyl-L-methionine-dependent methyltransferase), IPR029063 (S-adenosyl-L-methionine-dependent methyltransferase);gene_ontology_id=N.A.;best_blast_hit_tair=AT1G26850.1 S-adenosyl-L-methionine-dependent methyltransferases superfamily protein;best_blast_hit_sprot=sp|B9DFI7|PMT2_ARATH Probable methyltransferase PMT2;best_blast_hit_trembl_plants=tr|I1KXT4|I1KXT4_SOYBN Uncharacterized protein LjG1.1_chr4 PGSB exon 11918063 11918288 . - . , S-adenosyl-L-methionine-dependent methyltransferases superfamily protein;interpro_id=IPR004159 (Putative S-adenosyl-L-methionine-dependent methyltransferase), IPR029063 (S-adenosyl-L-methionine-dependent methyltransferase);gene_ontology_id=N.A.;best_blast_hit_tair=AT1G26850.1 S-adenosyl-L-methionine-dependent methyltransferases superfamily protein;best_blast_hit_sprot=sp|B9DFI7|PMT2_ARATH Probable methyltransferase PMT2;best_blast_hit_trembl_plants=tr|G7LA51|G7LA51_MEDTR Methyltransferase PMT2-like protein LjG1.1_chr4 PGSB exon 11918063 11918288 . - .	S-adenosyl-L-methionine-dependent methyltransferases superfamily protein; TAIR: AT1G26850.1 S-adenosyl-L-methionine-dependent methyltransferases superfamily protein; Swiss-Prot: sp|B9DFI7|PMT2_ARATH Probable methyltransferase PMT2; TrEMBL-Plants: tr|G7LA51|G7LA51_MEDTR Methyltransferase PMT2-like protein; Found in the gene: LotjaGi4g1v0089900, S-adenosyl-L-methionine-dependent methyltransferases superfamily protein; TAIR: AT1G26850.1 S-adenosyl-L-methionine-dependent methyltransferases superfamily protein; Swiss-Prot: sp|B9DFI7|PMT2_ARATH Probable methyltransferase PMT2; TrEMBL-Plants: tr|I1KXT4|I1KXT4_SOYBN Uncharacterized protein; Found in the gene: LotjaGi4g1v0089900, S-adenosyl-L-methionine-dependent methyltransferases superfamily protein; TAIR: AT1G26850.1 S-adenosyl-L-methionine-dependent methyltransferases superfamily protein; Swiss-Prot: sp|B9DFI7|PMT2_ARATH Probable methyltransferase PMT2; TrEMBL-Plants: tr|K7MRH9|K7MRH9_SOYBN Uncharacterized protein; Found in the gene: LotjaGi4g1v0089900	Methyltransf_29, PF03141.22
LotjaGi4g1v0089900	LjG1.1_chr4:11919321-11921683	LjG1.1_chr4:11919321-11921683	G5R1	LotjaGi4g1v0089900	S-adenosyl-L-methionine-dependent methyltransferases superfamily protein;interpro_id=IPR004159 (Putative S-adenosyl-L-methionine-dependent methyltransferase), IPR029063 (S-adenosyl-L-methionine-dependent methyltransferase);gene_ontology_id=N.A.;best_blast_hit_tair=AT1G26850.1 S-adenosyl-L-methionine-dependent methyltransferases superfamily protein;best_blast_hit_sprot=sp|B9DFI7|PMT2_ARATH Probable methyltransferase PMT2;best_blast_hit_trembl_plants=tr|G7LA51|G7LA51_MEDTR Methyltransferase PMT2-like protein, S-adenosyl-L-methionine-dependent methyltransferases superfamily protein;interpro_id=IPR004159 (Putative S-adenosyl-L-methionine-dependent methyltransferase), IPR029063 (S-adenosyl-L-methionine-dependent methyltransferase);gene_ontology_id=N.A.;best_blast_hit_tair=AT1G26850.1 S-adenosyl-L-methionine-dependent methyltransferases superfamily protein;best_blast_hit_sprot=sp|B9DFI7|PMT2_ARATH Probable methyltransferase PMT2;best_blast_hit_trembl_plants=tr|I1KXT4|I1KXT4_SOYBN Uncharacterized protein, S-adenosyl-L-methionine-dependent methyltransferases superfamily protein;interpro_id=IPR004159 (Putative S-adenosyl-L-methionine-dependent methyltransferase), IPR029063 (S-adenosyl-L-methionine-dependent methyltransferase);gene_ontology_id=N.A.;best_blast_hit_tair=AT1G26850.1 S-adenosyl-L-methionine-dependent methyltransferases superfamily protein;best_blast_hit_sprot=sp|B9DFI7|PMT2_ARATH Probable methyltransferase PMT2;best_blast_hit_trembl_plants=tr|K7MRH9|K7MRH9_SOYBN Uncharacterized protein, S-adenosyl-L-methionine-dependent methyltransferases superfamily protein;interpro_id=N.A.;gene_ontology_id=N.A.;best_blast_hit_tair=AT1G26850.1 S-adenosyl-L-methionine-dependent methyltransferases superfamily protein;best_blast_hit_sprot=sp|B9DFI7|PMT2_ARATH Probable methyltransferase PMT2;best_blast_hit_trembl_plants=tr|K7MRH9|K7MRH9_SOYBN Uncharacterized protein	circRNA	-	LjG1.1_chr4	11919321	11921683	CLEAR																			4	372,295,211,652	0,640,1113,1711	1	LotjaGi4g1v0089900.1	LjG1.1_chr4:11919063-11919320|LjG1.1_chr4:11921683-11921900	0.223731	62.3761	0.00374652	LotjaGi4g1v0089900, MSTRG.18296	LjG1.1_chr4	11917082	11924059	6978	-		GO:0008168	S-adenosyl-L-methionine-dependent methyltransferases superfamily protein;interpro_id=IPR004159 (Putative S-adenosyl-L-methionine-dependent methyltransferase), IPR029063 (S-adenosyl-L-methionine-dependent methyltransferase);gene_ontology_id=N.A.;best_blast_hit_tair=AT1G26850.1 S-adenosyl-L-methionine-dependent methyltransferases superfamily protein;best_blast_hit_sprot=sp|B9DFI7|PMT2_ARATH Probable methyltransferase PMT2;best_blast_hit_trembl_plants=tr|K7MRH9|K7MRH9_SOYBN Uncharacterized protein LjG1.1_chr4 PGSB three_prime_UTR 11917082 11918062 . - . , S-adenosyl-L-methionine-dependent methyltransferases superfamily protein;interpro_id=N.A.;gene_ontology_id=N.A.;best_blast_hit_tair=AT1G26850.1 S-adenosyl-L-methionine-dependent methyltransferases superfamily protein;best_blast_hit_sprot=sp|B9DFI7|PMT2_ARATH Probable methyltransferase PMT2;best_blast_hit_trembl_plants=tr|K7MRH9|K7MRH9_SOYBN Uncharacterized protein LjG1.1_chr4 PGSB three_prime_UTR 11917541 11918062 . - . , S-adenosyl-L-methionine-dependent methyltransferases superfamily protein;interpro_id=N.A.;gene_ontology_id=N.A.;best_blast_hit_tair=AT1G26850.1 S-adenosyl-L-methionine-dependent methyltransferases superfamily protein;best_blast_hit_sprot=sp|B9DFI7|PMT2_ARATH Probable methyltransferase PMT2;best_blast_hit_trembl_plants=tr|K7MRH9|K7MRH9_SOYBN Uncharacterized protein LjG1.1_chr4 PGSB three_prime_UTR 11917585 11918062 . - . , S-adenosyl-L-methionine-dependent methyltransferases superfamily protein;interpro_id=IPR004159 (Putative S-adenosyl-L-methionine-dependent methyltransferase), IPR029063 (S-adenosyl-L-methionine-dependent methyltransferase);gene_ontology_id=N.A.;best_blast_hit_tair=AT1G26850.1 S-adenosyl-L-methionine-dependent methyltransferases superfamily protein;best_blast_hit_sprot=sp|B9DFI7|PMT2_ARATH Probable methyltransferase PMT2;best_blast_hit_trembl_plants=tr|I1KXT4|I1KXT4_SOYBN Uncharacterized protein LjG1.1_chr4 PGSB exon 11918063 11918288 . - . , S-adenosyl-L-methionine-dependent methyltransferases superfamily protein;interpro_id=IPR004159 (Putative S-adenosyl-L-methionine-dependent methyltransferase), IPR029063 (S-adenosyl-L-methionine-dependent methyltransferase);gene_ontology_id=N.A.;best_blast_hit_tair=AT1G26850.1 S-adenosyl-L-methionine-dependent methyltransferases superfamily protein;best_blast_hit_sprot=sp|B9DFI7|PMT2_ARATH Probable methyltransferase PMT2;best_blast_hit_trembl_plants=tr|G7LA51|G7LA51_MEDTR Methyltransferase PMT2-like protein LjG1.1_chr4 PGSB exon 11918063 11918288 . - .	S-adenosyl-L-methionine-dependent methyltransferases superfamily protein; TAIR: AT1G26850.1 S-adenosyl-L-methionine-dependent methyltransferases superfamily protein; Swiss-Prot: sp|B9DFI7|PMT2_ARATH Probable methyltransferase PMT2; TrEMBL-Plants: tr|G7LA51|G7LA51_MEDTR Methyltransferase PMT2-like protein; Found in the gene: LotjaGi4g1v0089900, S-adenosyl-L-methionine-dependent methyltransferases superfamily protein; TAIR: AT1G26850.1 S-adenosyl-L-methionine-dependent methyltransferases superfamily protein; Swiss-Prot: sp|B9DFI7|PMT2_ARATH Probable methyltransferase PMT2; TrEMBL-Plants: tr|I1KXT4|I1KXT4_SOYBN Uncharacterized protein; Found in the gene: LotjaGi4g1v0089900, S-adenosyl-L-methionine-dependent methyltransferases superfamily protein; TAIR: AT1G26850.1 S-adenosyl-L-methionine-dependent methyltransferases superfamily protein; Swiss-Prot: sp|B9DFI7|PMT2_ARATH Probable methyltransferase PMT2; TrEMBL-Plants: tr|K7MRH9|K7MRH9_SOYBN Uncharacterized protein; Found in the gene: LotjaGi4g1v0089900	Methyltransf_29, PF03141.22
LotjaGi4g1v0089900	LjG1.1_chr4:11919961-11920644	LjG1.1_chr4:11919961-11920644	S5N4	LotjaGi4g1v0089900	S-adenosyl-L-methionine-dependent methyltransferases superfamily protein;interpro_id=IPR004159 (Putative S-adenosyl-L-methionine-dependent methyltransferase), IPR029063 (S-adenosyl-L-methionine-dependent methyltransferase);gene_ontology_id=N.A.;best_blast_hit_tair=AT1G26850.1 S-adenosyl-L-methionine-dependent methyltransferases superfamily protein;best_blast_hit_sprot=sp|B9DFI7|PMT2_ARATH Probable methyltransferase PMT2;best_blast_hit_trembl_plants=tr|G7LA51|G7LA51_MEDTR Methyltransferase PMT2-like protein, S-adenosyl-L-methionine-dependent methyltransferases superfamily protein;interpro_id=IPR004159 (Putative S-adenosyl-L-methionine-dependent methyltransferase), IPR029063 (S-adenosyl-L-methionine-dependent methyltransferase);gene_ontology_id=N.A.;best_blast_hit_tair=AT1G26850.1 S-adenosyl-L-methionine-dependent methyltransferases superfamily protein;best_blast_hit_sprot=sp|B9DFI7|PMT2_ARATH Probable methyltransferase PMT2;best_blast_hit_trembl_plants=tr|I1KXT4|I1KXT4_SOYBN Uncharacterized protein, S-adenosyl-L-methionine-dependent methyltransferases superfamily protein;interpro_id=IPR004159 (Putative S-adenosyl-L-methionine-dependent methyltransferase), IPR029063 (S-adenosyl-L-methionine-dependent methyltransferase);gene_ontology_id=N.A.;best_blast_hit_tair=AT1G26850.1 S-adenosyl-L-methionine-dependent methyltransferases superfamily protein;best_blast_hit_sprot=sp|B9DFI7|PMT2_ARATH Probable methyltransferase PMT2;best_blast_hit_trembl_plants=tr|K7MRH9|K7MRH9_SOYBN Uncharacterized protein, S-adenosyl-L-methionine-dependent methyltransferases superfamily protein;interpro_id=N.A.;gene_ontology_id=N.A.;best_blast_hit_tair=AT1G26850.1 S-adenosyl-L-methionine-dependent methyltransferases superfamily protein;best_blast_hit_sprot=sp|B9DFI7|PMT2_ARATH Probable methyltransferase PMT2;best_blast_hit_trembl_plants=tr|K7MRH9|K7MRH9_SOYBN Uncharacterized protein	circRNA	-	LjG1.1_chr4	11919961	11920644	CLEAR																			2	295,211	0,473	1	LotjaGi4g1v0089900.1	LjG1.1_chr4:11919692-11919960|LjG1.1_chr4:11920644-11921031	0.143821	43.2615	0.0035548	LotjaGi4g1v0089900, MSTRG.18296	LjG1.1_chr4	11917082	11924059	6978	-		GO:0008168	S-adenosyl-L-methionine-dependent methyltransferases superfamily protein;interpro_id=IPR004159 (Putative S-adenosyl-L-methionine-dependent methyltransferase), IPR029063 (S-adenosyl-L-methionine-dependent methyltransferase);gene_ontology_id=N.A.;best_blast_hit_tair=AT1G26850.1 S-adenosyl-L-methionine-dependent methyltransferases superfamily protein;best_blast_hit_sprot=sp|B9DFI7|PMT2_ARATH Probable methyltransferase PMT2;best_blast_hit_trembl_plants=tr|K7MRH9|K7MRH9_SOYBN Uncharacterized protein LjG1.1_chr4 PGSB three_prime_UTR 11917082 11918062 . - . , S-adenosyl-L-methionine-dependent methyltransferases superfamily protein;interpro_id=N.A.;gene_ontology_id=N.A.;best_blast_hit_tair=AT1G26850.1 S-adenosyl-L-methionine-dependent methyltransferases superfamily protein;best_blast_hit_sprot=sp|B9DFI7|PMT2_ARATH Probable methyltransferase PMT2;best_blast_hit_trembl_plants=tr|K7MRH9|K7MRH9_SOYBN Uncharacterized protein LjG1.1_chr4 PGSB three_prime_UTR 11917541 11918062 . - . , S-adenosyl-L-methionine-dependent methyltransferases superfamily protein;interpro_id=N.A.;gene_ontology_id=N.A.;best_blast_hit_tair=AT1G26850.1 S-adenosyl-L-methionine-dependent methyltransferases superfamily protein;best_blast_hit_sprot=sp|B9DFI7|PMT2_ARATH Probable methyltransferase PMT2;best_blast_hit_trembl_plants=tr|K7MRH9|K7MRH9_SOYBN Uncharacterized protein LjG1.1_chr4 PGSB three_prime_UTR 11917585 11918062 . - . , S-adenosyl-L-methionine-dependent methyltransferases superfamily protein;interpro_id=IPR004159 (Putative S-adenosyl-L-methionine-dependent methyltransferase), IPR029063 (S-adenosyl-L-methionine-dependent methyltransferase);gene_ontology_id=N.A.;best_blast_hit_tair=AT1G26850.1 S-adenosyl-L-methionine-dependent methyltransferases superfamily protein;best_blast_hit_sprot=sp|B9DFI7|PMT2_ARATH Probable methyltransferase PMT2;best_blast_hit_trembl_plants=tr|I1KXT4|I1KXT4_SOYBN Uncharacterized protein LjG1.1_chr4 PGSB exon 11918063 11918288 . - . , S-adenosyl-L-methionine-dependent methyltransferases superfamily protein;interpro_id=IPR004159 (Putative S-adenosyl-L-methionine-dependent methyltransferase), IPR029063 (S-adenosyl-L-methionine-dependent methyltransferase);gene_ontology_id=N.A.;best_blast_hit_tair=AT1G26850.1 S-adenosyl-L-methionine-dependent methyltransferases superfamily protein;best_blast_hit_sprot=sp|B9DFI7|PMT2_ARATH Probable methyltransferase PMT2;best_blast_hit_trembl_plants=tr|G7LA51|G7LA51_MEDTR Methyltransferase PMT2-like protein LjG1.1_chr4 PGSB exon 11918063 11918288 . - .	S-adenosyl-L-methionine-dependent methyltransferases superfamily protein; TAIR: AT1G26850.1 S-adenosyl-L-methionine-dependent methyltransferases superfamily protein; Swiss-Prot: sp|B9DFI7|PMT2_ARATH Probable methyltransferase PMT2; TrEMBL-Plants: tr|G7LA51|G7LA51_MEDTR Methyltransferase PMT2-like protein; Found in the gene: LotjaGi4g1v0089900, S-adenosyl-L-methionine-dependent methyltransferases superfamily protein; TAIR: AT1G26850.1 S-adenosyl-L-methionine-dependent methyltransferases superfamily protein; Swiss-Prot: sp|B9DFI7|PMT2_ARATH Probable methyltransferase PMT2; TrEMBL-Plants: tr|I1KXT4|I1KXT4_SOYBN Uncharacterized protein; Found in the gene: LotjaGi4g1v0089900, S-adenosyl-L-methionine-dependent methyltransferases superfamily protein; TAIR: AT1G26850.1 S-adenosyl-L-methionine-dependent methyltransferases superfamily protein; Swiss-Prot: sp|B9DFI7|PMT2_ARATH Probable methyltransferase PMT2; TrEMBL-Plants: tr|K7MRH9|K7MRH9_SOYBN Uncharacterized protein; Found in the gene: LotjaGi4g1v0089900	Methyltransf_29, PF03141.22
LotjaGi4g1v0089900	LjG1.1_chr4:11919321-11919692	LjG1.1_chr4:11919321-11919692	G5R4	LotjaGi4g1v0089900	S-adenosyl-L-methionine-dependent methyltransferases superfamily protein;interpro_id=IPR004159 (Putative S-adenosyl-L-methionine-dependent methyltransferase), IPR029063 (S-adenosyl-L-methionine-dependent methyltransferase);gene_ontology_id=N.A.;best_blast_hit_tair=AT1G26850.1 S-adenosyl-L-methionine-dependent methyltransferases superfamily protein;best_blast_hit_sprot=sp|B9DFI7|PMT2_ARATH Probable methyltransferase PMT2;best_blast_hit_trembl_plants=tr|G7LA51|G7LA51_MEDTR Methyltransferase PMT2-like protein, S-adenosyl-L-methionine-dependent methyltransferases superfamily protein;interpro_id=IPR004159 (Putative S-adenosyl-L-methionine-dependent methyltransferase), IPR029063 (S-adenosyl-L-methionine-dependent methyltransferase);gene_ontology_id=N.A.;best_blast_hit_tair=AT1G26850.1 S-adenosyl-L-methionine-dependent methyltransferases superfamily protein;best_blast_hit_sprot=sp|B9DFI7|PMT2_ARATH Probable methyltransferase PMT2;best_blast_hit_trembl_plants=tr|I1KXT4|I1KXT4_SOYBN Uncharacterized protein, S-adenosyl-L-methionine-dependent methyltransferases superfamily protein;interpro_id=IPR004159 (Putative S-adenosyl-L-methionine-dependent methyltransferase), IPR029063 (S-adenosyl-L-methionine-dependent methyltransferase);gene_ontology_id=N.A.;best_blast_hit_tair=AT1G26850.1 S-adenosyl-L-methionine-dependent methyltransferases superfamily protein;best_blast_hit_sprot=sp|B9DFI7|PMT2_ARATH Probable methyltransferase PMT2;best_blast_hit_trembl_plants=tr|K7MRH9|K7MRH9_SOYBN Uncharacterized protein, S-adenosyl-L-methionine-dependent methyltransferases superfamily protein;interpro_id=N.A.;gene_ontology_id=N.A.;best_blast_hit_tair=AT1G26850.1 S-adenosyl-L-methionine-dependent methyltransferases superfamily protein;best_blast_hit_sprot=sp|B9DFI7|PMT2_ARATH Probable methyltransferase PMT2;best_blast_hit_trembl_plants=tr|K7MRH9|K7MRH9_SOYBN Uncharacterized protein	circRNA	-	LjG1.1_chr4	11919321	11919692	CLEAR																			1	372	0	1	LotjaGi4g1v0089900.1	LjG1.1_chr4:11919063-11919320|LjG1.1_chr4:11919692-11919960	0.220846	51.6338	0.00446997	LotjaGi4g1v0089900, MSTRG.18296	LjG1.1_chr4	11917082	11924059	6978	-		GO:0008168	S-adenosyl-L-methionine-dependent methyltransferases superfamily protein;interpro_id=IPR004159 (Putative S-adenosyl-L-methionine-dependent methyltransferase), IPR029063 (S-adenosyl-L-methionine-dependent methyltransferase);gene_ontology_id=N.A.;best_blast_hit_tair=AT1G26850.1 S-adenosyl-L-methionine-dependent methyltransferases superfamily protein;best_blast_hit_sprot=sp|B9DFI7|PMT2_ARATH Probable methyltransferase PMT2;best_blast_hit_trembl_plants=tr|K7MRH9|K7MRH9_SOYBN Uncharacterized protein LjG1.1_chr4 PGSB three_prime_UTR 11917082 11918062 . - . , S-adenosyl-L-methionine-dependent methyltransferases superfamily protein;interpro_id=N.A.;gene_ontology_id=N.A.;best_blast_hit_tair=AT1G26850.1 S-adenosyl-L-methionine-dependent methyltransferases superfamily protein;best_blast_hit_sprot=sp|B9DFI7|PMT2_ARATH Probable methyltransferase PMT2;best_blast_hit_trembl_plants=tr|K7MRH9|K7MRH9_SOYBN Uncharacterized protein LjG1.1_chr4 PGSB three_prime_UTR 11917541 11918062 . - . , S-adenosyl-L-methionine-dependent methyltransferases superfamily protein;interpro_id=N.A.;gene_ontology_id=N.A.;best_blast_hit_tair=AT1G26850.1 S-adenosyl-L-methionine-dependent methyltransferases superfamily protein;best_blast_hit_sprot=sp|B9DFI7|PMT2_ARATH Probable methyltransferase PMT2;best_blast_hit_trembl_plants=tr|K7MRH9|K7MRH9_SOYBN Uncharacterized protein LjG1.1_chr4 PGSB three_prime_UTR 11917585 11918062 . - . , S-adenosyl-L-methionine-dependent methyltransferases superfamily protein;interpro_id=IPR004159 (Putative S-adenosyl-L-methionine-dependent methyltransferase), IPR029063 (S-adenosyl-L-methionine-dependent methyltransferase);gene_ontology_id=N.A.;best_blast_hit_tair=AT1G26850.1 S-adenosyl-L-methionine-dependent methyltransferases superfamily protein;best_blast_hit_sprot=sp|B9DFI7|PMT2_ARATH Probable methyltransferase PMT2;best_blast_hit_trembl_plants=tr|I1KXT4|I1KXT4_SOYBN Uncharacterized protein LjG1.1_chr4 PGSB exon 11918063 11918288 . - . , S-adenosyl-L-methionine-dependent methyltransferases superfamily protein;interpro_id=IPR004159 (Putative S-adenosyl-L-methionine-dependent methyltransferase), IPR029063 (S-adenosyl-L-methionine-dependent methyltransferase);gene_ontology_id=N.A.;best_blast_hit_tair=AT1G26850.1 S-adenosyl-L-methionine-dependent methyltransferases superfamily protein;best_blast_hit_sprot=sp|B9DFI7|PMT2_ARATH Probable methyltransferase PMT2;best_blast_hit_trembl_plants=tr|G7LA51|G7LA51_MEDTR Methyltransferase PMT2-like protein LjG1.1_chr4 PGSB exon 11918063 11918288 . - .	S-adenosyl-L-methionine-dependent methyltransferases superfamily protein; TAIR: AT1G26850.1 S-adenosyl-L-methionine-dependent methyltransferases superfamily protein; Swiss-Prot: sp|B9DFI7|PMT2_ARATH Probable methyltransferase PMT2; TrEMBL-Plants: tr|G7LA51|G7LA51_MEDTR Methyltransferase PMT2-like protein; Found in the gene: LotjaGi4g1v0089900, S-adenosyl-L-methionine-dependent methyltransferases superfamily protein; TAIR: AT1G26850.1 S-adenosyl-L-methionine-dependent methyltransferases superfamily protein; Swiss-Prot: sp|B9DFI7|PMT2_ARATH Probable methyltransferase PMT2; TrEMBL-Plants: tr|I1KXT4|I1KXT4_SOYBN Uncharacterized protein; Found in the gene: LotjaGi4g1v0089900, S-adenosyl-L-methionine-dependent methyltransferases superfamily protein; TAIR: AT1G26850.1 S-adenosyl-L-methionine-dependent methyltransferases superfamily protein; Swiss-Prot: sp|B9DFI7|PMT2_ARATH Probable methyltransferase PMT2; TrEMBL-Plants: tr|K7MRH9|K7MRH9_SOYBN Uncharacterized protein; Found in the gene: LotjaGi4g1v0089900	Methyltransf_29, PF03141.22
