## Supplementary material for "Identification of Potential Regulatory Non-Coding RNAs in *Lotus Japonicus* Symbiosis": SF6 - CircRNA information (part 76 of 168)

### Sheet: All circRNAs (continued)
gene_id	New_circ_ID	circRNA_ID	Sample	Gene_IDs	Product	circRNA_Type	Strand	Chr	Start	End	Analyses	Ciri2_X.junction_reads	Ciri2_SM_MS_SMS	Ciri2_X.non_junction_reads	Ciri2_junction_reads_ratio	Ciri2_junction_reads_ID	CiriFull_GTF.annotated_exon	CiriFull_Cirexon	CiriVis_isoform_length	CiriVis_isoform_state	CiriVis_isoform_cirexon	CiriVis_isoform_exp	CiriVis_total_exp	CiriVis_isoform_rep_sequence	CiriVis_Trail	CiriVis_isoform_rank	CiriVis_number_of_isoforms	CiriVis_isoform_name	CiriVis_isoform_uID	CLEAR_exonCount	CLEAR_exonSizes	CLEAR_exonOffsets	CLEAR_readNumber	CLEAR_isoformName	CLEAR_flankIntron	CLEAR_FPBcirc	CLEAR_FPBlinear	CLEAR_CIRCscore	all_gene_ids	seqnames	start	end	width	strand	gene_name	summed_go	products	GAF_Product	pfam_hmm	CSP_name_Simona	Annotation_Ye2024	Gene_name_Ye2024	RNA_Exp_Clust_Label_Ye2024
LotjaGi4g1v0090400	LjG1.1_chr4:11974851-11977230	LjG1.1_chr4:11974851-11977230	C5N5	LotjaGi4g1v0090400	Anaphase promoting complex subunit 2;interpro_id=IPR001373 (Cullin%2C N-terminal), IPR011991 (Winged helix-turn-helix DNA-binding domain), IPR014786 (Anaphase-promoting complex subunit 2%2C C-terminal);gene_ontology_id=GO:0006511, GO:0031625;best_blast_hit_tair=AT2G04660.1 anaphase-promoting complex/cyclosome 2;best_blast_hit_sprot=sp|Q8H1U5|APC2_ARATH Anaphase-promoting complex subunit 2;best_blast_hit_trembl_plants=tr|G7JG99|G7JG99_MEDTR Anaphase promoting complex subunit 2, Anaphase promoting complex subunit 2;interpro_id=N.A.;gene_ontology_id=GO:0006511, GO:0031625;best_blast_hit_tair=AT2G04660.1 anaphase-promoting complex/cyclosome 2;best_blast_hit_sprot=sp|Q8H1U5|APC2_ARATH Anaphase-promoting complex subunit 2;best_blast_hit_trembl_plants=tr|G7JG99|G7JG99_MEDTR Anaphase promoting complex subunit 2	circRNA	+	LjG1.1_chr4	11974851	11977230	CLEAR																			7	417,202,115,83,120,89,82	0,525,827,1047,1869,2133,2298	1	LotjaGi4g1v0090400.1	LjG1.1_chr4:11973659-11974850|LjG1.1_chr4:11977230-11977473	0.239291	3.05096	0.0814421	LotjaGi4g1v0090400, MSTRG.18295	LjG1.1_chr4	11970615	11979743	9129	+		GO:0006511, GO:0031625	Anaphase promoting complex subunit 2;interpro_id=IPR001373 (Cullin%2C N-terminal), IPR011991 (Winged helix-turn-helix DNA-binding domain), IPR014786 (Anaphase-promoting complex subunit 2%2C C-terminal);gene_ontology_id=GO:0006511, GO:0031625;best_blast_hit_tair=AT2G04660.1 anaphase-promoting complex/cyclosome 2;best_blast_hit_sprot=sp|Q8H1U5|APC2_ARATH Anaphase-promoting complex subunit 2;best_blast_hit_trembl_plants=tr|G7JG99|G7JG99_MEDTR Anaphase promoting complex subunit 2 LjG1.1_chr4 PGSB five_prime_UTR 11970615 11970895 . + . , Anaphase promoting complex subunit 2;interpro_id=N.A.;gene_ontology_id=GO:0006511, GO:0031625;best_blast_hit_tair=AT2G04660.1 anaphase-promoting complex/cyclosome 2;best_blast_hit_sprot=sp|Q8H1U5|APC2_ARATH Anaphase-promoting complex subunit 2;best_blast_hit_trembl_plants=tr|G7JG99|G7JG99_MEDTR Anaphase promoting complex subunit 2 LjG1.1_chr4 PGSB exon 11970887 11971120 . + .	Anaphase promoting complex subunit 2; TAIR: AT2G04660.1 anaphase-promoting complex/cyclosome 2; Swiss-Prot: sp|Q8H1U5|APC2_ARATH Anaphase-promoting complex subunit 2; TrEMBL-Plants: tr|G7JG99|G7JG99_MEDTR Anaphase promoting complex subunit 2; Found in the gene: LotjaGi4g1v0090400	ANAPC2, Cullin, PF00888.28, PF08672.17
LotjaGi4g1v0090400	LjG1.1_chr4:11977149-11977665	LjG1.1_chr4:11977149-11977665	S5N2	LotjaGi4g1v0090400	Anaphase promoting complex subunit 2;interpro_id=IPR001373 (Cullin%2C N-terminal), IPR011991 (Winged helix-turn-helix DNA-binding domain), IPR014786 (Anaphase-promoting complex subunit 2%2C C-terminal);gene_ontology_id=GO:0006511, GO:0031625;best_blast_hit_tair=AT2G04660.1 anaphase-promoting complex/cyclosome 2;best_blast_hit_sprot=sp|Q8H1U5|APC2_ARATH Anaphase-promoting complex subunit 2;best_blast_hit_trembl_plants=tr|G7JG99|G7JG99_MEDTR Anaphase promoting complex subunit 2, Anaphase promoting complex subunit 2;interpro_id=N.A.;gene_ontology_id=GO:0006511, GO:0031625;best_blast_hit_tair=AT2G04660.1 anaphase-promoting complex/cyclosome 2;best_blast_hit_sprot=sp|Q8H1U5|APC2_ARATH Anaphase-promoting complex subunit 2;best_blast_hit_trembl_plants=tr|G7JG99|G7JG99_MEDTR Anaphase promoting complex subunit 2	circRNA	+	LjG1.1_chr4	11977149	11977665	CLEAR																			2	82,192	0,325	1	LotjaGi4g1v0090400.1	LjG1.1_chr4:11977072-11977148|LjG1.1_chr4:11977665-11978737	0.231678	3.47517	0.0693447	LotjaGi4g1v0090400, MSTRG.18295	LjG1.1_chr4	11970615	11979743	9129	+		GO:0006511, GO:0031625	Anaphase promoting complex subunit 2;interpro_id=IPR001373 (Cullin%2C N-terminal), IPR011991 (Winged helix-turn-helix DNA-binding domain), IPR014786 (Anaphase-promoting complex subunit 2%2C C-terminal);gene_ontology_id=GO:0006511, GO:0031625;best_blast_hit_tair=AT2G04660.1 anaphase-promoting complex/cyclosome 2;best_blast_hit_sprot=sp|Q8H1U5|APC2_ARATH Anaphase-promoting complex subunit 2;best_blast_hit_trembl_plants=tr|G7JG99|G7JG99_MEDTR Anaphase promoting complex subunit 2 LjG1.1_chr4 PGSB five_prime_UTR 11970615 11970895 . + . , Anaphase promoting complex subunit 2;interpro_id=N.A.;gene_ontology_id=GO:0006511, GO:0031625;best_blast_hit_tair=AT2G04660.1 anaphase-promoting complex/cyclosome 2;best_blast_hit_sprot=sp|Q8H1U5|APC2_ARATH Anaphase-promoting complex subunit 2;best_blast_hit_trembl_plants=tr|G7JG99|G7JG99_MEDTR Anaphase promoting complex subunit 2 LjG1.1_chr4 PGSB exon 11970887 11971120 . + .	Anaphase promoting complex subunit 2; TAIR: AT2G04660.1 anaphase-promoting complex/cyclosome 2; Swiss-Prot: sp|Q8H1U5|APC2_ARATH Anaphase-promoting complex subunit 2; TrEMBL-Plants: tr|G7JG99|G7JG99_MEDTR Anaphase promoting complex subunit 2; Found in the gene: LotjaGi4g1v0090400	ANAPC2, Cullin, PF00888.28, PF08672.17
LotjaGi4g1v0091100	LjG1.1_chr4:12104301-12104666	LjG1.1_chr4:12104301-12104666	G3R3	LotjaGi4g1v0091100	Homeobox associated leucine zipper protein;interpro_id=IPR003106 (Leucine zipper%2C homeobox-associated), IPR009057 (Homeobox domain-like);gene_ontology_id=GO:0003677, GO:0003700, GO:0005634, GO:0006355, GO:0043565;best_blast_hit_tair=AT4G37790.1 Homeobox-leucine zipper protein family;best_blast_hit_sprot=sp|P46604|HAT22_ARATH Homeobox-leucine zipper protein HAT22;best_blast_hit_trembl_plants=tr|I3S0E4|I3S0E4_LOTJA Uncharacterized protein			LjG1.1_chr4	12104301	12104666	CIRI-full						n/a	12104301:12104378,12104610:12104666,																					LotjaGi4g1v0091100, MSTRG.18306, MSTRG.18308	LjG1.1_chr4	12103636	12114745	11110	-		GO:0003677, GO:0003700, GO:0005634, GO:0006355, GO:0043565	Homeobox associated leucine zipper protein;interpro_id=IPR003106 (Leucine zipper%2C homeobox-associated), IPR009057 (Homeobox domain-like);gene_ontology_id=GO:0003677, GO:0003700, GO:0005634, GO:0006355, GO:0043565;best_blast_hit_tair=AT4G37790.1 Homeobox-leucine zipper protein family;best_blast_hit_sprot=sp|P46604|HAT22_ARATH Homeobox-leucine zipper protein HAT22;best_blast_hit_trembl_plants=tr|I3S0E4|I3S0E4_LOTJA Uncharacterized protein LjG1.1_chr4 PGSB three_prime_UTR 12103636 12104095 . - .	Homeobox associated leucine zipper protein; TAIR: AT4G37790.1 Homeobox-leucine zipper protein family; Swiss-Prot: sp|P46604|HAT22_ARATH Homeobox-leucine zipper protein HAT22; TrEMBL-Plants: tr|I3S0E4|I3S0E4_LOTJA Uncharacterized protein; Found in the gene: LotjaGi4g1v0091100
LotjaGi4g1v0091100	LjG1.1_chr4:12104610-12104689	LjG1.1_chr4:12104610-12104689	S5N3	LotjaGi4g1v0091100	Homeobox associated leucine zipper protein;interpro_id=IPR003106 (Leucine zipper%2C homeobox-associated), IPR009057 (Homeobox domain-like);gene_ontology_id=GO:0003677, GO:0003700, GO:0005634, GO:0006355, GO:0043565;best_blast_hit_tair=AT4G37790.1 Homeobox-leucine zipper protein family;best_blast_hit_sprot=sp|P46604|HAT22_ARATH Homeobox-leucine zipper protein HAT22;best_blast_hit_trembl_plants=tr|I3S0E4|I3S0E4_LOTJA Uncharacterized protein			LjG1.1_chr4	12104610	12104689	CIRI-full						12104610:12104689,	12104610:12104689,																					LotjaGi4g1v0091100, MSTRG.18306, MSTRG.18308	LjG1.1_chr4	12103636	12114745	11110	-		GO:0003677, GO:0003700, GO:0005634, GO:0006355, GO:0043565	Homeobox associated leucine zipper protein;interpro_id=IPR003106 (Leucine zipper%2C homeobox-associated), IPR009057 (Homeobox domain-like);gene_ontology_id=GO:0003677, GO:0003700, GO:0005634, GO:0006355, GO:0043565;best_blast_hit_tair=AT4G37790.1 Homeobox-leucine zipper protein family;best_blast_hit_sprot=sp|P46604|HAT22_ARATH Homeobox-leucine zipper protein HAT22;best_blast_hit_trembl_plants=tr|I3S0E4|I3S0E4_LOTJA Uncharacterized protein LjG1.1_chr4 PGSB three_prime_UTR 12103636 12104095 . - .	Homeobox associated leucine zipper protein; TAIR: AT4G37790.1 Homeobox-leucine zipper protein family; Swiss-Prot: sp|P46604|HAT22_ARATH Homeobox-leucine zipper protein HAT22; TrEMBL-Plants: tr|I3S0E4|I3S0E4_LOTJA Uncharacterized protein; Found in the gene: LotjaGi4g1v0091100
LotjaGi4g1v0091100	LjG1.1_chr4:12104610-12104689	LjG1.1_chr4:12104610-12104689	S5N1	LotjaGi4g1v0091100	Homeobox associated leucine zipper protein;interpro_id=IPR003106 (Leucine zipper%2C homeobox-associated), IPR009057 (Homeobox domain-like);gene_ontology_id=GO:0003677, GO:0003700, GO:0005634, GO:0006355, GO:0043565;best_blast_hit_tair=AT4G37790.1 Homeobox-leucine zipper protein family;best_blast_hit_sprot=sp|P46604|HAT22_ARATH Homeobox-leucine zipper protein HAT22;best_blast_hit_trembl_plants=tr|I3S0E4|I3S0E4_LOTJA Uncharacterized protein			LjG1.1_chr4	12104610	12104689	CIRI-full						12104610:12104689,	12104610:12104689,																					LotjaGi4g1v0091100, MSTRG.18306, MSTRG.18308	LjG1.1_chr4	12103636	12114745	11110	-		GO:0003677, GO:0003700, GO:0005634, GO:0006355, GO:0043565	Homeobox associated leucine zipper protein;interpro_id=IPR003106 (Leucine zipper%2C homeobox-associated), IPR009057 (Homeobox domain-like);gene_ontology_id=GO:0003677, GO:0003700, GO:0005634, GO:0006355, GO:0043565;best_blast_hit_tair=AT4G37790.1 Homeobox-leucine zipper protein family;best_blast_hit_sprot=sp|P46604|HAT22_ARATH Homeobox-leucine zipper protein HAT22;best_blast_hit_trembl_plants=tr|I3S0E4|I3S0E4_LOTJA Uncharacterized protein LjG1.1_chr4 PGSB three_prime_UTR 12103636 12104095 . - .	Homeobox associated leucine zipper protein; TAIR: AT4G37790.1 Homeobox-leucine zipper protein family; Swiss-Prot: sp|P46604|HAT22_ARATH Homeobox-leucine zipper protein HAT22; TrEMBL-Plants: tr|I3S0E4|I3S0E4_LOTJA Uncharacterized protein; Found in the gene: LotjaGi4g1v0091100
LotjaGi4g1v0091100	LjG1.1_chr4:12104610-12104689	LjG1.1_chr4:12104610-12104689	G5R5	LotjaGi4g1v0091100	Homeobox associated leucine zipper protein;interpro_id=IPR003106 (Leucine zipper%2C homeobox-associated), IPR009057 (Homeobox domain-like);gene_ontology_id=GO:0003677, GO:0003700, GO:0005634, GO:0006355, GO:0043565;best_blast_hit_tair=AT4G37790.1 Homeobox-leucine zipper protein family;best_blast_hit_sprot=sp|P46604|HAT22_ARATH Homeobox-leucine zipper protein HAT22;best_blast_hit_trembl_plants=tr|I3S0E4|I3S0E4_LOTJA Uncharacterized protein			LjG1.1_chr4	12104610	12104689	CIRI-full						12104610:12104689,	12104610:12104689,																					LotjaGi4g1v0091100, MSTRG.18306, MSTRG.18308	LjG1.1_chr4	12103636	12114745	11110	-		GO:0003677, GO:0003700, GO:0005634, GO:0006355, GO:0043565	Homeobox associated leucine zipper protein;interpro_id=IPR003106 (Leucine zipper%2C homeobox-associated), IPR009057 (Homeobox domain-like);gene_ontology_id=GO:0003677, GO:0003700, GO:0005634, GO:0006355, GO:0043565;best_blast_hit_tair=AT4G37790.1 Homeobox-leucine zipper protein family;best_blast_hit_sprot=sp|P46604|HAT22_ARATH Homeobox-leucine zipper protein HAT22;best_blast_hit_trembl_plants=tr|I3S0E4|I3S0E4_LOTJA Uncharacterized protein LjG1.1_chr4 PGSB three_prime_UTR 12103636 12104095 . - .	Homeobox associated leucine zipper protein; TAIR: AT4G37790.1 Homeobox-leucine zipper protein family; Swiss-Prot: sp|P46604|HAT22_ARATH Homeobox-leucine zipper protein HAT22; TrEMBL-Plants: tr|I3S0E4|I3S0E4_LOTJA Uncharacterized protein; Found in the gene: LotjaGi4g1v0091100
LotjaGi4g1v0091100	LjG1.1_chr4:12104610-12104689	LjG1.1_chr4:12104610-12104689	S5N2	LotjaGi4g1v0091100	Homeobox associated leucine zipper protein;interpro_id=IPR003106 (Leucine zipper%2C homeobox-associated), IPR009057 (Homeobox domain-like);gene_ontology_id=GO:0003677, GO:0003700, GO:0005634, GO:0006355, GO:0043565;best_blast_hit_tair=AT4G37790.1 Homeobox-leucine zipper protein family;best_blast_hit_sprot=sp|P46604|HAT22_ARATH Homeobox-leucine zipper protein HAT22;best_blast_hit_trembl_plants=tr|I3S0E4|I3S0E4_LOTJA Uncharacterized protein			LjG1.1_chr4	12104610	12104689	CIRI-full						12104610:12104689,	12104610:12104689,																					LotjaGi4g1v0091100, MSTRG.18306, MSTRG.18308	LjG1.1_chr4	12103636	12114745	11110	-		GO:0003677, GO:0003700, GO:0005634, GO:0006355, GO:0043565	Homeobox associated leucine zipper protein;interpro_id=IPR003106 (Leucine zipper%2C homeobox-associated), IPR009057 (Homeobox domain-like);gene_ontology_id=GO:0003677, GO:0003700, GO:0005634, GO:0006355, GO:0043565;best_blast_hit_tair=AT4G37790.1 Homeobox-leucine zipper protein family;best_blast_hit_sprot=sp|P46604|HAT22_ARATH Homeobox-leucine zipper protein HAT22;best_blast_hit_trembl_plants=tr|I3S0E4|I3S0E4_LOTJA Uncharacterized protein LjG1.1_chr4 PGSB three_prime_UTR 12103636 12104095 . - .	Homeobox associated leucine zipper protein; TAIR: AT4G37790.1 Homeobox-leucine zipper protein family; Swiss-Prot: sp|P46604|HAT22_ARATH Homeobox-leucine zipper protein HAT22; TrEMBL-Plants: tr|I3S0E4|I3S0E4_LOTJA Uncharacterized protein; Found in the gene: LotjaGi4g1v0091100
LotjaGi4g1v0091300	LjG1.1_chr4:12144802-12145028	LjG1.1_chr4:12144802-12145028	C5R2	LotjaGi4g1v0091300	Lysosomal Pro-X carboxypeptidase;interpro_id=IPR008758 (Peptidase S28), IPR029058 (Alpha/Beta hydrolase fold);gene_ontology_id=N.A.;best_blast_hit_tair=AT5G65760.1 Serine carboxypeptidase S28 family protein;best_blast_hit_sprot=sp|Q5RBU7|PCP_PONAB Lysosomal Pro-X carboxypeptidase;best_blast_hit_trembl_plants=tr|A0A059XKX8|A0A059XKX8_CICAR Serine protease	ciRNA	+	LjG1.1_chr4	12144802	12145028	CLEAR																			1	227	0	1	LotjaGi4g1v0091300.1	LjG1.1_chr4:12144801-12145098	0.184762	7.80105	0.0249341	LotjaGi4g1v0091300, MSTRG.18306	LjG1.1_chr4	12143139	12153426	10288	+		GO:0006508, GO:0008236	Lysosomal Pro-X carboxypeptidase;interpro_id=IPR008758 (Peptidase S28), IPR029058 (Alpha/Beta hydrolase fold);gene_ontology_id=N.A.;best_blast_hit_tair=AT5G65760.1 Serine carboxypeptidase S28 family protein;best_blast_hit_sprot=sp|Q5RBU7|PCP_PONAB Lysosomal Pro-X carboxypeptidase;best_blast_hit_trembl_plants=tr|A0A059XKX8|A0A059XKX8_CICAR Serine protease LjG1.1_chr4 PGSB five_prime_UTR 12143139 12143379 . + .	Lysosomal Pro-X carboxypeptidase; TAIR: AT5G65760.1 Serine carboxypeptidase S28 family protein; Swiss-Prot: sp|Q5RBU7|PCP_PONAB Lysosomal Pro-X carboxypeptidase; TrEMBL-Plants: tr|A0A059XKX8|A0A059XKX8_CICAR Serine protease; Found in the gene: LotjaGi4g1v0091300
LotjaGi4g1v0091400	LjG1.1_chr4:12156106-12156177	LjG1.1_chr4:12156106-12156177	G5R5	LotjaGi4g1v0091400	Lysosomal Pro-X carboxypeptidase;interpro_id=IPR008758 (Peptidase S28), IPR029058 (Alpha/Beta hydrolase fold);gene_ontology_id=N.A.;best_blast_hit_tair=AT5G65760.1 Serine carboxypeptidase S28 family protein;best_blast_hit_sprot=sp|Q5RBU7|PCP_PONAB Lysosomal Pro-X carboxypeptidase;best_blast_hit_trembl_plants=tr|V7CCC7|V7CCC7_PHAVU Uncharacterized protein			LjG1.1_chr4	12156106	12156177	CIRI-full,CIRI-visS						n/a	12156106:12156177,	72	Full	12156106-12156177,	1	1		CIRI-visS:stout_994:1/1	1	1	F1	LjG1.1_chr4:12156106-12156177_iso-F1										LotjaGi4g1v0091400, MSTRG.18306	LjG1.1_chr4	12153427	12159262	5836	+		GO:0006508, GO:0008236	Lysosomal Pro-X carboxypeptidase;interpro_id=IPR008758 (Peptidase S28), IPR029058 (Alpha/Beta hydrolase fold);gene_ontology_id=N.A.;best_blast_hit_tair=AT5G65760.1 Serine carboxypeptidase S28 family protein;best_blast_hit_sprot=sp|Q5RBU7|PCP_PONAB Lysosomal Pro-X carboxypeptidase;best_blast_hit_trembl_plants=tr|V7CCC7|V7CCC7_PHAVU Uncharacterized protein LjG1.1_chr4 PGSB five_prime_UTR 12153427 12153552 . + .	Lysosomal Pro-X carboxypeptidase; TAIR: AT5G65760.1 Serine carboxypeptidase S28 family protein; Swiss-Prot: sp|Q5RBU7|PCP_PONAB Lysosomal Pro-X carboxypeptidase; TrEMBL-Plants: tr|V7CCC7|V7CCC7_PHAVU Uncharacterized protein; Found in the gene: LotjaGi4g1v0091400
LotjaGi4g1v0091400	LjG1.1_chr4:12153789-12153856	LjG1.1_chr4:12153789-12153856	G5R5	LotjaGi4g1v0091400	Lysosomal Pro-X carboxypeptidase;interpro_id=IPR008758 (Peptidase S28), IPR029058 (Alpha/Beta hydrolase fold);gene_ontology_id=N.A.;best_blast_hit_tair=AT5G65760.1 Serine carboxypeptidase S28 family protein;best_blast_hit_sprot=sp|Q5RBU7|PCP_PONAB Lysosomal Pro-X carboxypeptidase;best_blast_hit_trembl_plants=tr|V7CCC7|V7CCC7_PHAVU Uncharacterized protein			LjG1.1_chr4	12153789	12153856	CIRI-full						n/a	12153789:12153856,																					LotjaGi4g1v0091400, MSTRG.18306	LjG1.1_chr4	12153427	12159262	5836	+		GO:0006508, GO:0008236	Lysosomal Pro-X carboxypeptidase;interpro_id=IPR008758 (Peptidase S28), IPR029058 (Alpha/Beta hydrolase fold);gene_ontology_id=N.A.;best_blast_hit_tair=AT5G65760.1 Serine carboxypeptidase S28 family protein;best_blast_hit_sprot=sp|Q5RBU7|PCP_PONAB Lysosomal Pro-X carboxypeptidase;best_blast_hit_trembl_plants=tr|V7CCC7|V7CCC7_PHAVU Uncharacterized protein LjG1.1_chr4 PGSB five_prime_UTR 12153427 12153552 . + .	Lysosomal Pro-X carboxypeptidase; TAIR: AT5G65760.1 Serine carboxypeptidase S28 family protein; Swiss-Prot: sp|Q5RBU7|PCP_PONAB Lysosomal Pro-X carboxypeptidase; TrEMBL-Plants: tr|V7CCC7|V7CCC7_PHAVU Uncharacterized protein; Found in the gene: LotjaGi4g1v0091400
LotjaGi4g1v0091500	LjG1.1_chr4:12162710-12164731	LjG1.1_chr4:12162710-12164731	C3R3	LotjaGi4g1v0091500	Nuclear matrix constituent-like protein 1;interpro_id=N.A.;gene_ontology_id=N.A.;best_blast_hit_tair=AT5G65770.1 little nuclei4;best_blast_hit_sprot=sp|Q9FLH0|CRWN4_ARATH Protein CROWDED NUCLEI 4;best_blast_hit_trembl_plants=tr|A0A072UNX6|A0A072UNX6_MEDTR Nuclear matrix constituent-like protein, putative	circRNA	+	LjG1.1_chr4	12162710	12164731	CLEAR																			2	84,1847	0,175	2	LotjaGi4g1v0091500.1	LjG1.1_chr4:12162608-12162709|LjG1.1_chr4:12164731-12164843	0.375455	20.697	0.0186148	LotjaGi4g1v0091500, MSTRG.18306	LjG1.1_chr4	12159263	12168339	9077	+			Nuclear matrix constituent-like protein 1;interpro_id=N.A.;gene_ontology_id=N.A.;best_blast_hit_tair=AT5G65770.1 little nuclei4;best_blast_hit_sprot=sp|Q9FLH0|CRWN4_ARATH Protein CROWDED NUCLEI 4;best_blast_hit_trembl_plants=tr|A0A072UNX6|A0A072UNX6_MEDTR Nuclear matrix constituent-like protein, putative LjG1.1_chr4 PGSB five_prime_UTR 12159263 12159506 . + .
LotjaGi4g1v0091500	LjG1.1_chr4:12162952-12163025	LjG1.1_chr4:12162952-12163025	G5R4	LotjaGi4g1v0091500	Nuclear matrix constituent-like protein 1;interpro_id=N.A.;gene_ontology_id=N.A.;best_blast_hit_tair=AT5G65770.1 little nuclei4;best_blast_hit_sprot=sp|Q9FLH0|CRWN4_ARATH Protein CROWDED NUCLEI 4;best_blast_hit_trembl_plants=tr|A0A072UNX6|A0A072UNX6_MEDTR Nuclear matrix constituent-like protein, putative			LjG1.1_chr4	12162952	12163025	CIRI-full,CIRI-visS						n/a	12162952:12163025,	74	Full	12162952-12163025,	1	1	TTGAGCTGCAAATGAAGCGCAAAGTGGTTGAAAGTGAAATTGAGACAAAGAGACGGACATGGGAATTAAAGGAA	CIRI-visS:stout_1490:1/1	1	1	F1	LjG1.1_chr4:12162952-12163025_iso-F1										LotjaGi4g1v0091500, MSTRG.18306	LjG1.1_chr4	12159263	12168339	9077	+			Nuclear matrix constituent-like protein 1;interpro_id=N.A.;gene_ontology_id=N.A.;best_blast_hit_tair=AT5G65770.1 little nuclei4;best_blast_hit_sprot=sp|Q9FLH0|CRWN4_ARATH Protein CROWDED NUCLEI 4;best_blast_hit_trembl_plants=tr|A0A072UNX6|A0A072UNX6_MEDTR Nuclear matrix constituent-like protein, putative LjG1.1_chr4 PGSB five_prime_UTR 12159263 12159506 . + .
LotjaGi4g1v0091500	LjG1.1_chr4:12164844-12165192	LjG1.1_chr4:12164844-12165192	G5N3	LotjaGi4g1v0091500	Nuclear matrix constituent-like protein 1;interpro_id=N.A.;gene_ontology_id=N.A.;best_blast_hit_tair=AT5G65770.1 little nuclei4;best_blast_hit_sprot=sp|Q9FLH0|CRWN4_ARATH Protein CROWDED NUCLEI 4;best_blast_hit_trembl_plants=tr|A0A072UNX6|A0A072UNX6_MEDTR Nuclear matrix constituent-like protein, putative	circRNA	+	LjG1.1_chr4	12164844	12165192	CLEAR																			1	349	0	1	LotjaGi4g1v0091500.1	LjG1.1_chr4:12164731-12164843|LjG1.1_chr4:12165192-12165335	0.124264	12.3177	0.0108913	LotjaGi4g1v0091500, MSTRG.18306	LjG1.1_chr4	12159263	12168339	9077	+			Nuclear matrix constituent-like protein 1;interpro_id=N.A.;gene_ontology_id=N.A.;best_blast_hit_tair=AT5G65770.1 little nuclei4;best_blast_hit_sprot=sp|Q9FLH0|CRWN4_ARATH Protein CROWDED NUCLEI 4;best_blast_hit_trembl_plants=tr|A0A072UNX6|A0A072UNX6_MEDTR Nuclear matrix constituent-like protein, putative LjG1.1_chr4 PGSB five_prime_UTR 12159263 12159506 . + .
LotjaGi4g1v0091500	LjG1.1_chr4:12164844-12165192	LjG1.1_chr4:12164844-12165192	G5R1	LotjaGi4g1v0091500	Nuclear matrix constituent-like protein 1;interpro_id=N.A.;gene_ontology_id=N.A.;best_blast_hit_tair=AT5G65770.1 little nuclei4;best_blast_hit_sprot=sp|Q9FLH0|CRWN4_ARATH Protein CROWDED NUCLEI 4;best_blast_hit_trembl_plants=tr|A0A072UNX6|A0A072UNX6_MEDTR Nuclear matrix constituent-like protein, putative	circRNA	+	LjG1.1_chr4	12164844	12165192	CLEAR																			1	349	0	1	LotjaGi4g1v0091500.1	LjG1.1_chr4:12164731-12164843|LjG1.1_chr4:12165192-12165335	0.223731	32.1053	0.00727785	LotjaGi4g1v0091500, MSTRG.18306	LjG1.1_chr4	12159263	12168339	9077	+			Nuclear matrix constituent-like protein 1;interpro_id=N.A.;gene_ontology_id=N.A.;best_blast_hit_tair=AT5G65770.1 little nuclei4;best_blast_hit_sprot=sp|Q9FLH0|CRWN4_ARATH Protein CROWDED NUCLEI 4;best_blast_hit_trembl_plants=tr|A0A072UNX6|A0A072UNX6_MEDTR Nuclear matrix constituent-like protein, putative LjG1.1_chr4 PGSB five_prime_UTR 12159263 12159506 . + .
LotjaGi4g1v0091500	LjG1.1_chr4:12164844-12165192	LjG1.1_chr4:12164844-12165192	G3R3	LotjaGi4g1v0091500	Nuclear matrix constituent-like protein 1;interpro_id=N.A.;gene_ontology_id=N.A.;best_blast_hit_tair=AT5G65770.1 little nuclei4;best_blast_hit_sprot=sp|Q9FLH0|CRWN4_ARATH Protein CROWDED NUCLEI 4;best_blast_hit_trembl_plants=tr|A0A072UNX6|A0A072UNX6_MEDTR Nuclear matrix constituent-like protein, putative	circRNA	+	LjG1.1_chr4	12164844	12165192	CLEAR																			1	349	0	1	LotjaGi4g1v0091500.1	LjG1.1_chr4:12164731-12164843|LjG1.1_chr4:12165192-12165335	0.169806	11.0374	0.0162759	LotjaGi4g1v0091500, MSTRG.18306	LjG1.1_chr4	12159263	12168339	9077	+			Nuclear matrix constituent-like protein 1;interpro_id=N.A.;gene_ontology_id=N.A.;best_blast_hit_tair=AT5G65770.1 little nuclei4;best_blast_hit_sprot=sp|Q9FLH0|CRWN4_ARATH Protein CROWDED NUCLEI 4;best_blast_hit_trembl_plants=tr|A0A072UNX6|A0A072UNX6_MEDTR Nuclear matrix constituent-like protein, putative LjG1.1_chr4 PGSB five_prime_UTR 12159263 12159506 . + .
LotjaGi4g1v0092100_LC	LjG1.1_chr4:12274027-12274190,LjG1.1_chr4:12274033-12274190	LjG1.1_chr4:12274027-12274190	G3N1	LotjaGi4g1v0092100_LC	Thioredoxin-like protein aaed1, chloroplastic;interpro_id=IPR012336 (Thioredoxin-like fold), IPR032801 (Peroxiredoxin-like FAM213/AAED1);gene_ontology_id=N.A.;best_blast_hit_tair=AT5G65840.1 Thioredoxin superfamily protein;best_blast_hit_sprot=sp|Q9ZUU2|AAED1_ARATH Thioredoxin-like protein AAED1, chloroplastic;best_blast_hit_trembl_plants=tr|I3SA63|I3SA63_LOTJA Uncharacterized protein	ciRNA	-	LjG1.1_chr4	12274027	12274190	CLEAR																			1	164	0	1	LotjaGi4g1v0092100_LC.1	LjG1.1_chr4:12273982-12274190	0.150853	1.98624	0.0805783	LotjaGi4g1v0092100_LC, MSTRG.18312	LjG1.1_chr4	12273315	12280270	6956	-		GO:0055114	Thioredoxin-like protein aaed1, chloroplastic;interpro_id=IPR012336 (Thioredoxin-like fold), IPR032801 (Peroxiredoxin-like FAM213/AAED1);gene_ontology_id=N.A.;best_blast_hit_tair=AT5G65840.1 Thioredoxin superfamily protein;best_blast_hit_sprot=sp|Q9ZUU2|AAED1_ARATH Thioredoxin-like protein AAED1, chloroplastic;best_blast_hit_trembl_plants=tr|I3SA63|I3SA63_LOTJA Uncharacterized protein LjG1.1_chr4 PGSB three_prime_UTR 12273315 12273862 . - .	Thioredoxin-like protein aaed1, chloroplastic; TAIR: AT5G65840.1 Thioredoxin superfamily protein; Swiss-Prot: sp|Q9ZUU2|AAED1_ARATH Thioredoxin-like protein AAED1, chloroplastic; TrEMBL-Plants: tr|I3SA63|I3SA63_LOTJA Uncharacterized protein; Found in the gene: LotjaGi4g1v0092100_LC
LotjaGi4g1v0092100_LC	LjG1.1_chr4:12274027-12274190,LjG1.1_chr4:12274033-12274190	LjG1.1_chr4:12274033-12274190	G3N1	LotjaGi4g1v0092100_LC	Thioredoxin-like protein aaed1, chloroplastic;interpro_id=IPR012336 (Thioredoxin-like fold), IPR032801 (Peroxiredoxin-like FAM213/AAED1);gene_ontology_id=N.A.;best_blast_hit_tair=AT5G65840.1 Thioredoxin superfamily protein;best_blast_hit_sprot=sp|Q9ZUU2|AAED1_ARATH Thioredoxin-like protein AAED1, chloroplastic;best_blast_hit_trembl_plants=tr|I3SA63|I3SA63_LOTJA Uncharacterized protein	ciRNA	-	LjG1.1_chr4	12274033	12274190	CLEAR																			1	158	0	1	LotjaGi4g1v0092100_LC.1	LjG1.1_chr4:12273982-12274190	0.150853	1.98624	0.0805783	LotjaGi4g1v0092100_LC, MSTRG.18312	LjG1.1_chr4	12273315	12280270	6956	-		GO:0055114	Thioredoxin-like protein aaed1, chloroplastic;interpro_id=IPR012336 (Thioredoxin-like fold), IPR032801 (Peroxiredoxin-like FAM213/AAED1);gene_ontology_id=N.A.;best_blast_hit_tair=AT5G65840.1 Thioredoxin superfamily protein;best_blast_hit_sprot=sp|Q9ZUU2|AAED1_ARATH Thioredoxin-like protein AAED1, chloroplastic;best_blast_hit_trembl_plants=tr|I3SA63|I3SA63_LOTJA Uncharacterized protein LjG1.1_chr4 PGSB three_prime_UTR 12273315 12273862 . - .	Thioredoxin-like protein aaed1, chloroplastic; TAIR: AT5G65840.1 Thioredoxin superfamily protein; Swiss-Prot: sp|Q9ZUU2|AAED1_ARATH Thioredoxin-like protein AAED1, chloroplastic; TrEMBL-Plants: tr|I3SA63|I3SA63_LOTJA Uncharacterized protein; Found in the gene: LotjaGi4g1v0092100_LC
LotjaGi4g1v0092800_LC	LjG1.1_chr4:12462490-12462655	LjG1.1_chr4:12462490-12462655	C5N5	LotjaGi4g1v0092800_LC	S-adenosyl-L-methionine-dependent methyltransferases superfamily protein;interpro_id=N.A.;gene_ontology_id=N.A.;best_blast_hit_tair=AT3G08890.1 hypothetical protein (Protein of unknown function, DUF538);best_blast_hit_sprot=sp|A1A5Q0|LMOD2_RAT Leiomodin-2;best_blast_hit_trembl_plants=tr|A0A0J8BTK9|A0A0J8BTK9_BETVU Beta-galactosidase			LjG1.1_chr4	12462490	12462655	CIRI-full						n/a	12462490:12462655,																					LotjaGi4g1v0092800_LC, MSTRG.18312	LjG1.1_chr4	12460892	12480308	19417	-			S-adenosyl-L-methionine-dependent methyltransferases superfamily protein;interpro_id=N.A.;gene_ontology_id=N.A.;best_blast_hit_tair=AT3G08890.1 hypothetical protein (Protein of unknown function, DUF538);best_blast_hit_sprot=sp|A1A5Q0|LMOD2_RAT Leiomodin-2;best_blast_hit_trembl_plants=tr|A0A0J8BTK9|A0A0J8BTK9_BETVU Beta-galactosidase LjG1.1_chr4 PGSB three_prime_UTR 12460892 12463030 . - .
LotjaGi4g1v0093900	LjG1.1_chr4:12613036-12613196	LjG1.1_chr4:12613036-12613196	G5R5	LotjaGi4g1v0093900	D-ribose-binding periplasmic;interpro_id=IPR025322 (Protein of unknown function DUF4228%2C plant);gene_ontology_id=N.A.;best_blast_hit_tair=AT5G67620.1 DUF4228 domain protein;best_blast_hit_sprot=sp|A3CYJ5|PEPQ_SHEB5 Xaa-Pro dipeptidase;best_blast_hit_trembl_plants=tr|I3SWU7|I3SWU7_LOTJA Uncharacterized protein			LjG1.1_chr4	12613036	12613196	CIRI-full,CIRI-visS						n/a	12613036:12613196,	161	Full	12613036-12613196,	1	1		CIRI-visS:stout_1068:1/1	1	1	F1	LjG1.1_chr4:12613036-12613196_iso-F1										LotjaGi4g1v0093900, MSTRG.18336	LjG1.1_chr4	12611662	12619786	8125	+			D-ribose-binding periplasmic;interpro_id=IPR025322 (Protein of unknown function DUF4228%2C plant);gene_ontology_id=N.A.;best_blast_hit_tair=AT5G67620.1 DUF4228 domain protein;best_blast_hit_sprot=sp|A3CYJ5|PEPQ_SHEB5 Xaa-Pro dipeptidase;best_blast_hit_trembl_plants=tr|I3SWU7|I3SWU7_LOTJA Uncharacterized protein LjG1.1_chr4 PGSB five_prime_UTR 12611662 12613467 . + .		PADRE, PF14009.12
LotjaGi4g1v0094300	LjG1.1_chr4:12664303-12665255	LjG1.1_chr4:12664303-12665255	S5N2	LotjaGi4g1v0094300	Pentatricopeptide repeat-containing protein;interpro_id=IPR002885 (Pentatricopeptide repeat), IPR011990 (Tetratricopeptide-like helical domain);gene_ontology_id=N.A.;best_blast_hit_tair=AT5G67570.1 Tetratricopeptide repeat (TPR)-like superfamily protein;best_blast_hit_sprot=sp|Q9FJW6|PP451_ARATH Pentatricopeptide repeat-containing protein At5g67570, chloroplastic;best_blast_hit_trembl_plants=tr|A0A151RY36|A0A151RY36_CAJCA Uncharacterized protein	circRNA	-	LjG1.1_chr4	12664303	12665255	CLEAR																			3	158,94,114	0,241,839	1	LotjaGi4g1v0094300.1	LjG1.1_chr4:12663699-12664302|LjG1.1_chr4:12665255-12665345	0.231678	3.04077	0.0792186	LotjaGi4g1v0094300, MSTRG.18353	LjG1.1_chr4	12662188	12667312	5125	-		GO:0005515	Pentatricopeptide repeat-containing protein;interpro_id=IPR002885 (Pentatricopeptide repeat), IPR011990 (Tetratricopeptide-like helical domain);gene_ontology_id=N.A.;best_blast_hit_tair=AT5G67570.1 Tetratricopeptide repeat (TPR)-like superfamily protein;best_blast_hit_sprot=sp|Q9FJW6|PP451_ARATH Pentatricopeptide repeat-containing protein At5g67570, chloroplastic;best_blast_hit_trembl_plants=tr|A0A151RY36|A0A151RY36_CAJCA Uncharacterized protein LjG1.1_chr4 PGSB three_prime_UTR 12653479 12662187 . - .	Pentatricopeptide repeat-containing protein; TAIR: AT5G67570.1 Tetratricopeptide repeat (TPR)-like superfamily protein; Swiss-Prot: sp|Q9FJW6|PP451_ARATH Pentatricopeptide repeat-containing protein At5g67570, chloroplastic; TrEMBL-Plants: tr|A0A151RY36|A0A151RY36_CAJCA Uncharacterized protein; Found in the gene: LotjaGi4g1v0094300
LotjaGi4g1v0094500	LjG1.1_chr4:12680495-12681319	LjG1.1_chr4:12680495-12681319	C5N3	LotjaGi4g1v0094500	Mediator of RNA polymerase II transcription subunit 10;interpro_id=IPR019145 (Mediator complex%2C subunit Med10);gene_ontology_id=GO:0001104, GO:0005634, GO:0006351, GO:0006355, GO:0006357, GO:0016592;best_blast_hit_tair=AT1G26665.1 Mediator complex, subunit Med10;best_blast_hit_sprot=sp|F4HPA7|MD10B_ARATH Mediator of RNA polymerase II transcription subunit 10b;best_blast_hit_trembl_plants=tr|I3SQ83|I3SQ83_LOTJA Uncharacterized protein	circRNA	-	LjG1.1_chr4	12680495	12681319	CLEAR																			4	90,103,81,247	0,207,401,578	1	LotjaGi4g1v0094500.1	LjG1.1_chr4:12678135-12680494|LjG1.1_chr4:12681319-12682136	0.224262	54.6302	0.00428735	LotjaGi4g1v0094500, MSTRG.18354	LjG1.1_chr4	12677040	12687049	10010	-		GO:0001104, GO:0003712, GO:0005634, GO:0006351, GO:0006355, GO:0006357, GO:0016592	Mediator of RNA polymerase II transcription subunit 10;interpro_id=IPR019145 (Mediator complex%2C subunit Med10);gene_ontology_id=GO:0001104, GO:0005634, GO:0006351, GO:0006355, GO:0006357, GO:0016592;best_blast_hit_tair=AT1G26665.1 Mediator complex, subunit Med10;best_blast_hit_sprot=sp|F4HPA7|MD10B_ARATH Mediator of RNA polymerase II transcription subunit 10b;best_blast_hit_trembl_plants=tr|I3SQ83|I3SQ83_LOTJA Uncharacterized protein LjG1.1_chr4 PGSB three_prime_UTR 12677040 12678063 . - .	Mediator of RNA polymerase II transcription subunit 10; TAIR: AT1G26665.1 Mediator complex, subunit Med10; Swiss-Prot: sp|F4HPA7|MD10B_ARATH Mediator of RNA polymerase II transcription subunit 10b; TrEMBL-Plants: tr|I3SQ83|I3SQ83_LOTJA Uncharacterized protein; Found in the gene: LotjaGi4g1v0094500
LotjaGi4g1v0094500	LjG1.1_chr4:12680495-12681319	LjG1.1_chr4:12680495-12681319	C3R2	LotjaGi4g1v0094500	Mediator of RNA polymerase II transcription subunit 10;interpro_id=IPR019145 (Mediator complex%2C subunit Med10);gene_ontology_id=GO:0001104, GO:0005634, GO:0006351, GO:0006355, GO:0006357, GO:0016592;best_blast_hit_tair=AT1G26665.1 Mediator complex, subunit Med10;best_blast_hit_sprot=sp|F4HPA7|MD10B_ARATH Mediator of RNA polymerase II transcription subunit 10b;best_blast_hit_trembl_plants=tr|I3SQ83|I3SQ83_LOTJA Uncharacterized protein	circRNA	-	LjG1.1_chr4	12680495	12681319	CLEAR																			4	90,103,81,247	0,207,401,578	1	LotjaGi4g1v0094500.1	LjG1.1_chr4:12678135-12680494|LjG1.1_chr4:12681319-12682136	0.18064	32.5152	0.0058613	LotjaGi4g1v0094500, MSTRG.18354	LjG1.1_chr4	12677040	12687049	10010	-		GO:0001104, GO:0003712, GO:0005634, GO:0006351, GO:0006355, GO:0006357, GO:0016592	Mediator of RNA polymerase II transcription subunit 10;interpro_id=IPR019145 (Mediator complex%2C subunit Med10);gene_ontology_id=GO:0001104, GO:0005634, GO:0006351, GO:0006355, GO:0006357, GO:0016592;best_blast_hit_tair=AT1G26665.1 Mediator complex, subunit Med10;best_blast_hit_sprot=sp|F4HPA7|MD10B_ARATH Mediator of RNA polymerase II transcription subunit 10b;best_blast_hit_trembl_plants=tr|I3SQ83|I3SQ83_LOTJA Uncharacterized protein LjG1.1_chr4 PGSB three_prime_UTR 12677040 12678063 . - .	Mediator of RNA polymerase II transcription subunit 10; TAIR: AT1G26665.1 Mediator complex, subunit Med10; Swiss-Prot: sp|F4HPA7|MD10B_ARATH Mediator of RNA polymerase II transcription subunit 10b; TrEMBL-Plants: tr|I3SQ83|I3SQ83_LOTJA Uncharacterized protein; Found in the gene: LotjaGi4g1v0094500
LotjaGi4g1v0096000	LjG1.1_chr4:12863188-12863345	LjG1.1_chr4:12863188-12863345	G5N1	LotjaGi4g1v0096000	Protein kinase;interpro_id=IPR011009 (Protein kinase-like domain);gene_ontology_id=GO:0000166, GO:0004672, GO:0004674, GO:0005524, GO:0006468, GO:0016301, GO:0016310;best_blast_hit_tair=AT2G23070.1 Protein kinase superfamily protein;best_blast_hit_sprot=sp|O64816|CSK2P_ARATH Casein kinase II subunit alpha-4, chloroplastic;best_blast_hit_trembl_plants=tr|A0A072UNW2|A0A072UNW2_MEDTR Casein kinase II subunit alpha-like protein, Protein kinase;interpro_id=IPR011009 (Protein kinase-like domain);gene_ontology_id=GO:0000166, GO:0004672, GO:0004674, GO:0005524, GO:0006468, GO:0016301, GO:0016310;best_blast_hit_tair=AT2G23070.1 Protein kinase superfamily protein;best_blast_hit_sprot=sp|O64816|CSK2P_ARATH Casein kinase II subunit alpha-4, chloroplastic;best_blast_hit_trembl_plants=tr|A0A151SKA6|A0A151SKA6_CAJCA Casein kinase II subunit alpha, Protein kinase;interpro_id=IPR011009 (Protein kinase-like domain);gene_ontology_id=GO:0000166, GO:0004672, GO:0004674, GO:0005524, GO:0006468, GO:0016301, GO:0016310;best_blast_hit_tair=AT2G23070.1 Protein kinase superfamily protein;best_blast_hit_sprot=sp|O64816|CSK2P_ARATH Casein kinase II subunit alpha-4, chloroplastic;best_blast_hit_trembl_plants=tr|I1MVM6|I1MVM6_SOYBN Uncharacterized protein	circRNA	-	LjG1.1_chr4	12863188	12863345	CIRI-full,CLEAR						12863188:12863345,12863188:12863345,	12863188:12863345,												1	158	0	1	LotjaGi4g1v0096000.1	LjG1.1_chr4:12863022-12863187|LjG1.1_chr4:12863345-12864295	0.151274	15.2955	0.010537	LotjaGi4g1v0096000, MSTRG.18371	LjG1.1_chr4	12860574	12866023	5450	-		GO:0000166, GO:0004672, GO:0004674, GO:0005524, GO:0006468, GO:0016301, GO:0016310	Protein kinase;interpro_id=IPR011009 (Protein kinase-like domain);gene_ontology_id=GO:0000166, GO:0004672, GO:0004674, GO:0005524, GO:0006468, GO:0016301, GO:0016310;best_blast_hit_tair=AT2G23070.1 Protein kinase superfamily protein;best_blast_hit_sprot=sp|O64816|CSK2P_ARATH Casein kinase II subunit alpha-4, chloroplastic;best_blast_hit_trembl_plants=tr|A0A151SKA6|A0A151SKA6_CAJCA Casein kinase II subunit alpha LjG1.1_chr4 PGSB three_prime_UTR 12860574 12860993 . - . , Protein kinase;interpro_id=IPR011009 (Protein kinase-like domain);gene_ontology_id=GO:0000166, GO:0004672, GO:0004674, GO:0005524, GO:0006468, GO:0016301, GO:0016310;best_blast_hit_tair=AT2G23070.1 Protein kinase superfamily protein;best_blast_hit_sprot=sp|O64816|CSK2P_ARATH Casein kinase II subunit alpha-4, chloroplastic;best_blast_hit_trembl_plants=tr|I1MVM6|I1MVM6_SOYBN Uncharacterized protein LjG1.1_chr4 PGSB exon 12861370 12861435 . - . , Protein kinase;interpro_id=IPR011009 (Protein kinase-like domain);gene_ontology_id=GO:0000166, GO:0004672, GO:0004674, GO:0005524, GO:0006468, GO:0016301, GO:0016310;best_blast_hit_tair=AT2G23070.1 Protein kinase superfamily protein;best_blast_hit_sprot=sp|O64816|CSK2P_ARATH Casein kinase II subunit alpha-4, chloroplastic;best_blast_hit_trembl_plants=tr|A0A072UNW2|A0A072UNW2_MEDTR Casein kinase II subunit alpha-like protein LjG1.1_chr4 PGSB exon 12861381 12861435 . - .	Protein kinase; TAIR: AT2G23070.1 Protein kinase superfamily protein; Swiss-Prot: sp|O64816|CSK2P_ARATH Casein kinase II subunit alpha-4, chloroplastic; TrEMBL-Plants: tr|A0A072UNW2|A0A072UNW2_MEDTR Casein kinase II subunit alpha-like protein; Found in the gene: LotjaGi4g1v0096000, Protein kinase; TAIR: AT2G23070.1 Protein kinase superfamily protein; Swiss-Prot: sp|O64816|CSK2P_ARATH Casein kinase II subunit alpha-4, chloroplastic; TrEMBL-Plants: tr|A0A151SKA6|A0A151SKA6_CAJCA Casein kinase II subunit alpha; Found in the gene: LotjaGi4g1v0096000, Protein kinase; TAIR: AT2G23070.1 Protein kinase superfamily protein; Swiss-Prot: sp|O64816|CSK2P_ARATH Casein kinase II subunit alpha-4, chloroplastic; TrEMBL-Plants: tr|I1MVM6|I1MVM6_SOYBN Uncharacterized protein; Found in the gene: LotjaGi4g1v0096000	FmdA_AmdA, PF00069.31, PF03069.20, Pkinase
LotjaGi4g1v0096000	LjG1.1_chr4:12861574-12865093	LjG1.1_chr4:12861574-12865093	C5N2	LotjaGi4g1v0096000	Protein kinase;interpro_id=IPR011009 (Protein kinase-like domain);gene_ontology_id=GO:0000166, GO:0004672, GO:0004674, GO:0005524, GO:0006468, GO:0016301, GO:0016310;best_blast_hit_tair=AT2G23070.1 Protein kinase superfamily protein;best_blast_hit_sprot=sp|O64816|CSK2P_ARATH Casein kinase II subunit alpha-4, chloroplastic;best_blast_hit_trembl_plants=tr|A0A072UNW2|A0A072UNW2_MEDTR Casein kinase II subunit alpha-like protein, Protein kinase;interpro_id=IPR011009 (Protein kinase-like domain);gene_ontology_id=GO:0000166, GO:0004672, GO:0004674, GO:0005524, GO:0006468, GO:0016301, GO:0016310;best_blast_hit_tair=AT2G23070.1 Protein kinase superfamily protein;best_blast_hit_sprot=sp|O64816|CSK2P_ARATH Casein kinase II subunit alpha-4, chloroplastic;best_blast_hit_trembl_plants=tr|A0A151SKA6|A0A151SKA6_CAJCA Casein kinase II subunit alpha, Protein kinase;interpro_id=IPR011009 (Protein kinase-like domain);gene_ontology_id=GO:0000166, GO:0004672, GO:0004674, GO:0005524, GO:0006468, GO:0016301, GO:0016310;best_blast_hit_tair=AT2G23070.1 Protein kinase superfamily protein;best_blast_hit_sprot=sp|O64816|CSK2P_ARATH Casein kinase II subunit alpha-4, chloroplastic;best_blast_hit_trembl_plants=tr|I1MVM6|I1MVM6_SOYBN Uncharacterized protein	circRNA	-	LjG1.1_chr4	12861574	12865093	CLEAR																			8	69,64,83,66,91,158,195,130	0,147,304,1147,1358,1614,2722,3390	1	LotjaGi4g1v0096000.1	LjG1.1_chr4:12861053-12861573|LjG1.1_chr4:12865093-12865197	0.197133	44.1359	0.00469201	LotjaGi4g1v0096000, MSTRG.18371	LjG1.1_chr4	12860574	12866023	5450	-		GO:0000166, GO:0004672, GO:0004674, GO:0005524, GO:0006468, GO:0016301, GO:0016310	Protein kinase;interpro_id=IPR011009 (Protein kinase-like domain);gene_ontology_id=GO:0000166, GO:0004672, GO:0004674, GO:0005524, GO:0006468, GO:0016301, GO:0016310;best_blast_hit_tair=AT2G23070.1 Protein kinase superfamily protein;best_blast_hit_sprot=sp|O64816|CSK2P_ARATH Casein kinase II subunit alpha-4, chloroplastic;best_blast_hit_trembl_plants=tr|A0A151SKA6|A0A151SKA6_CAJCA Casein kinase II subunit alpha LjG1.1_chr4 PGSB three_prime_UTR 12860574 12860993 . - . , Protein kinase;interpro_id=IPR011009 (Protein kinase-like domain);gene_ontology_id=GO:0000166, GO:0004672, GO:0004674, GO:0005524, GO:0006468, GO:0016301, GO:0016310;best_blast_hit_tair=AT2G23070.1 Protein kinase superfamily protein;best_blast_hit_sprot=sp|O64816|CSK2P_ARATH Casein kinase II subunit alpha-4, chloroplastic;best_blast_hit_trembl_plants=tr|I1MVM6|I1MVM6_SOYBN Uncharacterized protein LjG1.1_chr4 PGSB exon 12861370 12861435 . - . , Protein kinase;interpro_id=IPR011009 (Protein kinase-like domain);gene_ontology_id=GO:0000166, GO:0004672, GO:0004674, GO:0005524, GO:0006468, GO:0016301, GO:0016310;best_blast_hit_tair=AT2G23070.1 Protein kinase superfamily protein;best_blast_hit_sprot=sp|O64816|CSK2P_ARATH Casein kinase II subunit alpha-4, chloroplastic;best_blast_hit_trembl_plants=tr|A0A072UNW2|A0A072UNW2_MEDTR Casein kinase II subunit alpha-like protein LjG1.1_chr4 PGSB exon 12861381 12861435 . - .	Protein kinase; TAIR: AT2G23070.1 Protein kinase superfamily protein; Swiss-Prot: sp|O64816|CSK2P_ARATH Casein kinase II subunit alpha-4, chloroplastic; TrEMBL-Plants: tr|A0A072UNW2|A0A072UNW2_MEDTR Casein kinase II subunit alpha-like protein; Found in the gene: LotjaGi4g1v0096000, Protein kinase; TAIR: AT2G23070.1 Protein kinase superfamily protein; Swiss-Prot: sp|O64816|CSK2P_ARATH Casein kinase II subunit alpha-4, chloroplastic; TrEMBL-Plants: tr|A0A151SKA6|A0A151SKA6_CAJCA Casein kinase II subunit alpha; Found in the gene: LotjaGi4g1v0096000, Protein kinase; TAIR: AT2G23070.1 Protein kinase superfamily protein; Swiss-Prot: sp|O64816|CSK2P_ARATH Casein kinase II subunit alpha-4, chloroplastic; TrEMBL-Plants: tr|I1MVM6|I1MVM6_SOYBN Uncharacterized protein; Found in the gene: LotjaGi4g1v0096000	FmdA_AmdA, PF00069.31, PF03069.20, Pkinase
LotjaGi4g1v0096200	LjG1.1_chr4:12881978-12882577	LjG1.1_chr4:12881978-12882577	G3N3	LotjaGi4g1v0096200	Acetamidase/formamidase, putative;interpro_id=IPR004304 (Acetamidase/Formamidase);gene_ontology_id=GO:0016811;best_blast_hit_tair=AT4G37550.3 Acetamidase/Formamidase family protein;best_blast_hit_sprot=sp|Q50228|FMDA_METME Formamidase;best_blast_hit_trembl_plants=tr|B7FKV4|B7FKV4_MEDTR Acetamidase/formamidase, putative, Acetamidase/formamidase, putative;interpro_id=IPR004304 (Acetamidase/Formamidase);gene_ontology_id=GO:0016811;best_blast_hit_tair=AT4G37560.1 Acetamidase/Formamidase family protein;best_blast_hit_sprot=sp|Q50228|FMDA_METME Formamidase;best_blast_hit_trembl_plants=tr|B7FKV4|B7FKV4_MEDTR Acetamidase/formamidase, putative	circRNA	-	LjG1.1_chr4	12881978	12882577	CLEAR																			2	108,244	0,356	1	LotjaGi4g1v0096200.1	LjG1.1_chr4:12881473-12881977|LjG1.1_chr4:12882577-12882810	0.139704	29.0351	0.00515418	LotjaGi4g1v0096200	LjG1.1_chr4	12880286	12885006	4721	-		GO:0016811	Acetamidase/formamidase, putative;interpro_id=IPR004304 (Acetamidase/Formamidase);gene_ontology_id=GO:0016811;best_blast_hit_tair=AT4G37560.1 Acetamidase/Formamidase family protein;best_blast_hit_sprot=sp|Q50228|FMDA_METME Formamidase;best_blast_hit_trembl_plants=tr|B7FKV4|B7FKV4_MEDTR Acetamidase/formamidase, putative LjG1.1_chr4 PGSB three_prime_UTR 12880286 12881350 . - . , Acetamidase/formamidase, putative;interpro_id=IPR004304 (Acetamidase/Formamidase);gene_ontology_id=GO:0016811;best_blast_hit_tair=AT4G37550.3 Acetamidase/Formamidase family protein;best_blast_hit_sprot=sp|Q50228|FMDA_METME Formamidase;best_blast_hit_trembl_plants=tr|B7FKV4|B7FKV4_MEDTR Acetamidase/formamidase, putative LjG1.1_chr4 PGSB exon 12881351 12881473 . - .	Acetamidase/formamidase, putative; TAIR: AT4G37550.3 Acetamidase/Formamidase family protein; Swiss-Prot: sp|Q50228|FMDA_METME Formamidase; TrEMBL-Plants: tr|B7FKV4|B7FKV4_MEDTR Acetamidase/formamidase, putative; Found in the gene: LotjaGi4g1v0096200, Acetamidase/formamidase, putative; TAIR: AT4G37560.1 Acetamidase/Formamidase family protein; Swiss-Prot: sp|Q50228|FMDA_METME Formamidase; TrEMBL-Plants: tr|B7FKV4|B7FKV4_MEDTR Acetamidase/formamidase, putative; Found in the gene: LotjaGi4g1v0096200
LotjaGi4g1v0096700	LjG1.1_chr4:13014428-13014593	LjG1.1_chr4:13014428-13014593	C5N4	LotjaGi4g1v0096700	Peroxidase;interpro_id=IPR010255 (Haem peroxidase);gene_ontology_id=GO:0004601, GO:0005576, GO:0006979, GO:0016491, GO:0020037, GO:0042744, GO:0046872, GO:0055114, GO:0098869;best_blast_hit_tair=AT5G67400.1 root hair specific 19;best_blast_hit_sprot=sp|Q43873|PER73_ARATH Peroxidase 73;best_blast_hit_trembl_plants=tr|I3T6L6|I3T6L6_LOTJA Peroxidase	circRNA	-	LjG1.1_chr4	13014428	13014593	CIRI-full,CIRI-visS,CLEAR						13014428:13014593,	13014428:13014593,	166	Full	13014428-13014593,	1	1	CTGAGAGTGCAATCATGTCTGTTTGGGTGAGCCCTTGTGACGCAAATAGGGAATTAAGCTGGTTCAAGTTGAAGTTTGGCTCAGGAAGCCTCCCATTTACATCAGAAGCTCTTGAAACTAGCCCATCAAATCTCCCCAATTCAACAGTGTAGGAAGGTCCACCAGC	CIRI-visS:stout_462:1/1	1	1	F1	LjG1.1_chr4:13014428-13014593_iso-F1	1	166	0	2	LotjaGi4g1v0096700.1	LjG1.1_chr4:13012641-13014427|LjG1.1_chr4:13014593-13015412	0.167856	122.087	0.00145667	LotjaGi4g1v0096700	LjG1.1_chr4	13011591	13016262	4672	-		GO:0004601, GO:0005576, GO:0006979, GO:0016491, GO:0020037, GO:0042744, GO:0046872, GO:0055114, GO:0098869	Peroxidase;interpro_id=IPR010255 (Haem peroxidase);gene_ontology_id=GO:0004601, GO:0005576, GO:0006979, GO:0016491, GO:0020037, GO:0042744, GO:0046872, GO:0055114, GO:0098869;best_blast_hit_tair=AT5G67400.1 root hair specific 19;best_blast_hit_sprot=sp|Q43873|PER73_ARATH Peroxidase 73;best_blast_hit_trembl_plants=tr|I3T6L6|I3T6L6_LOTJA Peroxidase LjG1.1_chr4 PGSB three_prime_UTR 13011591 13012249 . - .	Peroxidase; TAIR: AT5G67400.1 root hair specific 19; Swiss-Prot: sp|Q43873|PER73_ARATH Peroxidase 73; TrEMBL-Plants: tr|I3T6L6|I3T6L6_LOTJA Peroxidase; Found in the gene: LotjaGi4g1v0096700
LotjaGi4g1v0096700	LjG1.1_chr4:13014608-13015412	LjG1.1_chr4:13014608-13015412	S5N2	LotjaGi4g1v0096700	Peroxidase;interpro_id=IPR010255 (Haem peroxidase);gene_ontology_id=GO:0004601, GO:0005576, GO:0006979, GO:0016491, GO:0020037, GO:0042744, GO:0046872, GO:0055114, GO:0098869;best_blast_hit_tair=AT5G67400.1 root hair specific 19;best_blast_hit_sprot=sp|Q43873|PER73_ARATH Peroxidase 73;best_blast_hit_trembl_plants=tr|I3T6L6|I3T6L6_LOTJA Peroxidase	ciRNA	-	LjG1.1_chr4	13014608	13015412	CLEAR																			1	805	0	1	LotjaGi4g1v0096700.1	LjG1.1_chr4:13014593-13015412	0.231678	458.568	0.000527016	LotjaGi4g1v0096700	LjG1.1_chr4	13011591	13016262	4672	-		GO:0004601, GO:0005576, GO:0006979, GO:0016491, GO:0020037, GO:0042744, GO:0046872, GO:0055114, GO:0098869	Peroxidase;interpro_id=IPR010255 (Haem peroxidase);gene_ontology_id=GO:0004601, GO:0005576, GO:0006979, GO:0016491, GO:0020037, GO:0042744, GO:0046872, GO:0055114, GO:0098869;best_blast_hit_tair=AT5G67400.1 root hair specific 19;best_blast_hit_sprot=sp|Q43873|PER73_ARATH Peroxidase 73;best_blast_hit_trembl_plants=tr|I3T6L6|I3T6L6_LOTJA Peroxidase LjG1.1_chr4 PGSB three_prime_UTR 13011591 13012249 . - .	Peroxidase; TAIR: AT5G67400.1 root hair specific 19; Swiss-Prot: sp|Q43873|PER73_ARATH Peroxidase 73; TrEMBL-Plants: tr|I3T6L6|I3T6L6_LOTJA Peroxidase; Found in the gene: LotjaGi4g1v0096700
LotjaGi4g1v0097100_LC	LjG1.1_chr4:13147519-13148398	LjG1.1_chr4:13147519-13148398	S5N1	LotjaGi4g1v0097100_LC	Augmin subunit 5;interpro_id=N.A.;gene_ontology_id=GO:0005876, GO:0051011, GO:0051225, GO:0070652;best_blast_hit_tair=AT5G38880.1 HAUS augmin-like complex subunit;best_blast_hit_sprot=sp|Q9FMB4|AUG5_ARATH AUGMIN subunit 5;best_blast_hit_trembl_plants=tr|A0A078EDB8|A0A078EDB8_BRANA BnaC09g02210D protein	circRNA,exon	-	LjG1.1_chr4	13147519	13148398	CIRI2,CIRI-full,CIRI-visJ,CIRI-visS,CLEAR	4	2_1_1	294	0.026	A00600:357:HTKFKDSXC:3:2356:8278:10974,A00600:357:HTKFKDSXC:3:1514:22462:15624,A00600:357:HTKFKDSXC:2:2602:1226:34334,A00600:357:HTKFKDSXC:2:2137:32190:9706,	13147519:13147673,13147785:13147981,13147785:13148398,13148291:13148398,	13148291:13148398,13147519:13147673,	264	Break	13147519-13147673,0-0,13148291-13148398,	4	4		CIRI-visJ:stout_76:4/4,CIRI-visS:stout_60:4/4	2	3	B2	LjG1.1_chr4:13147519-13148398_iso-B2	3	155,197,108	0,266,772	3	LotjaGi4g1v0097100_LC.2	LjG1.1_chr4:13147365-13147518|LjG1.1_chr4:13148398-13148876	0.472461	12.1265	0.0397529	LotjaGi4g1v0097100_LC, MSTRG.18376	LjG1.1_chr4	13146330	13163332	17003	-		GO:0005876, GO:0051011, GO:0051225, GO:0070652	Augmin subunit 5;interpro_id=N.A.;gene_ontology_id=GO:0005876, GO:0051011, GO:0051225, GO:0070652;best_blast_hit_tair=AT5G38880.1 HAUS augmin-like complex subunit;best_blast_hit_sprot=sp|Q9FMB4|AUG5_ARATH AUGMIN subunit 5;best_blast_hit_trembl_plants=tr|A0A078EDB8|A0A078EDB8_BRANA BnaC09g02210D protein LjG1.1_chr4 PGSB exon 13146330 13147673 . - . , Augmin subunit 5;interpro_id=N.A.;gene_ontology_id=GO:0005876, GO:0051011, GO:0051225, GO:0070652;best_blast_hit_tair=AT5G38880.1 HAUS augmin-like complex subunit;best_blast_hit_sprot=sp|Q9FMB4|AUG5_ARATH AUGMIN subunit 5;best_blast_hit_trembl_plants=tr|A0A078EDB8|A0A078EDB8_BRANA BnaC09g02210D protein LjG1.1_chr4 PGSB exon 13146648 13147365 . - . , Augmin subunit 5;interpro_id=N.A.;gene_ontology_id=GO:0005876, GO:0051011, GO:0051225, GO:0070652;best_blast_hit_tair=AT5G38880.1 HAUS augmin-like complex subunit;best_blast_hit_sprot=sp|Q9FMB4|AUG5_ARATH AUGMIN subunit 5;best_blast_hit_trembl_plants=tr|A0A078EDB8|A0A078EDB8_BRANA BnaC09g02210D protein LjG1.1_chr4 PGSB exon 13146744 13147365 . - .		Caulimovir_coat_dom, DUF7588, DUF7746, PF00098.28, PF22909.1, PF24496.1, PF24925.1, zf-CCHC
LotjaGi4g1v0097100_LC	LjG1.1_chr4:13147519-13148398	LjG1.1_chr4:13147519-13148398	S5N4	LotjaGi4g1v0097100_LC	Augmin subunit 5;interpro_id=N.A.;gene_ontology_id=GO:0005876, GO:0051011, GO:0051225, GO:0070652;best_blast_hit_tair=AT5G38880.1 HAUS augmin-like complex subunit;best_blast_hit_sprot=sp|Q9FMB4|AUG5_ARATH AUGMIN subunit 5;best_blast_hit_trembl_plants=tr|A0A078EDB8|A0A078EDB8_BRANA BnaC09g02210D protein	circRNA,exon	-	LjG1.1_chr4	13147519	13148398	CIRI2,CIRI-full,CIRI-visJ,CIRI-visS,CLEAR	3	3_2_1	375	0.016	A00600:357:HTKFKDSXC:3:2239:1877:3333,A00600:357:HTKFKDSXC:2:2468:5873:29387,A00600:357:HTKFKDSXC:2:2515:19325:31610,	13147519:13147673,13147785:13147981,13147785:13148398,13148291:13148398,	13148291:13148398,13147519:13147673,13147785:13147981,	460	Full	13147519-13147673,13147785-13147981,13148291-13148398,	3	3	CTGATTTTGAAGGGGTTCATGCATGACAATGCCTTTAAACCAAGTCATGCTAAGGGCCAAGATCTATGCAGTTTTCATTATTGACATTAGTAGATAACTTTTTACTGGCAGTAACATTCCTTCTCCTTGTTCTTGCTTCTTTGCTTGATTTTAGAATGGAAGATAAGTAAAGTTTGAGCTATTATGATGAAACATGGGTTGCTTCCTTTGAGGAGAAACTTCTCCAAATACTTATTCTTCAAGTAGATTCAATATAGAAACTATTACTTAGTTATAAACTCGGGTACCAAGTTCAACTCAGAACAAAGGATGCTTTTGTGGTGGTAGTTGAGAACCTGAAGCTCATCAAAACCTGAGTGAGGAGGTATCCCCAAAAGAATGAAGACTGTATTAAACCGAAAGTGCTGGGGCTCCAGTTGTACTCTGCTGACATAGGAAGTATAGCAATACTCATATTTAC	CIRI-visJ:stout_102:3/3,CIRI-visS:stout_89:3/3	1	3	F1	LjG1.1_chr4:13147519-13148398_iso-F1	3	155,197,108	0,266,772	3	LotjaGi4g1v0097100_LC.2	LjG1.1_chr4:13147365-13147518|LjG1.1_chr4:13148398-13148876	0.431464	14.5499	0.0303205	LotjaGi4g1v0097100_LC, MSTRG.18376	LjG1.1_chr4	13146330	13163332	17003	-		GO:0005876, GO:0051011, GO:0051225, GO:0070652	Augmin subunit 5;interpro_id=N.A.;gene_ontology_id=GO:0005876, GO:0051011, GO:0051225, GO:0070652;best_blast_hit_tair=AT5G38880.1 HAUS augmin-like complex subunit;best_blast_hit_sprot=sp|Q9FMB4|AUG5_ARATH AUGMIN subunit 5;best_blast_hit_trembl_plants=tr|A0A078EDB8|A0A078EDB8_BRANA BnaC09g02210D protein LjG1.1_chr4 PGSB exon 13146330 13147673 . - . , Augmin subunit 5;interpro_id=N.A.;gene_ontology_id=GO:0005876, GO:0051011, GO:0051225, GO:0070652;best_blast_hit_tair=AT5G38880.1 HAUS augmin-like complex subunit;best_blast_hit_sprot=sp|Q9FMB4|AUG5_ARATH AUGMIN subunit 5;best_blast_hit_trembl_plants=tr|A0A078EDB8|A0A078EDB8_BRANA BnaC09g02210D protein LjG1.1_chr4 PGSB exon 13146648 13147365 . - . , Augmin subunit 5;interpro_id=N.A.;gene_ontology_id=GO:0005876, GO:0051011, GO:0051225, GO:0070652;best_blast_hit_tair=AT5G38880.1 HAUS augmin-like complex subunit;best_blast_hit_sprot=sp|Q9FMB4|AUG5_ARATH AUGMIN subunit 5;best_blast_hit_trembl_plants=tr|A0A078EDB8|A0A078EDB8_BRANA BnaC09g02210D protein LjG1.1_chr4 PGSB exon 13146744 13147365 . - .		Caulimovir_coat_dom, DUF7588, DUF7746, PF00098.28, PF22909.1, PF24496.1, PF24925.1, zf-CCHC
LotjaGi4g1v0097100_LC	LjG1.1_chr4:13147519-13148398	LjG1.1_chr4:13147519-13148398	C3R3	LotjaGi4g1v0097100_LC	Augmin subunit 5;interpro_id=N.A.;gene_ontology_id=GO:0005876, GO:0051011, GO:0051225, GO:0070652;best_blast_hit_tair=AT5G38880.1 HAUS augmin-like complex subunit;best_blast_hit_sprot=sp|Q9FMB4|AUG5_ARATH AUGMIN subunit 5;best_blast_hit_trembl_plants=tr|A0A078EDB8|A0A078EDB8_BRANA BnaC09g02210D protein	circRNA,exon	-	LjG1.1_chr4	13147519	13148398	CIRI2,CIRI-full,CIRI-visJ,CLEAR	6	2_2_2	221	0.052	A00600:357:HTKFKDSXC:3:1365:18692:34272,A00600:357:HTKFKDSXC:3:1366:17879:5149,A00600:357:HTKFKDSXC:2:2452:19669:15922,A00600:357:HTKFKDSXC:2:1137:29414:10410,A00600:357:HTKFKDSXC:2:1144:11044:5055,A00600:357:HTKFKDSXC:2:2214:8748:11068,	13147519:13147673,13147785:13147981,13147785:13148398,13148291:13148398,	13148291:13148398,13147519:13147673,13147785:13147981,	460	Full	13147519-13147673,13147785-13147981,13148291-13148398,	6	6	CTGATTTTGAAGGGGTTCATGCATGACAATGCCTTTAAACCAAGTCATGCTAAGGGCCAAGATCTATGCAGTTTTCATTATTGACATTAGTAGATAACTTTTTACTGGCAGTAACATTCCTTCTCCTTGTTCTTGCTTCTTTGCTTGATTTTAGAATGGAAGATAAGTAAAGTTTGAGCTATTATGATGAAACATGGGTTGCTTCCTTTGAGGAGAAACTTCTCCAAATACTTATTCTTCAAGTAGATTCAATATAGAAACTATTACTTAGTTATAAACTCGGGTACCAAGTTCAACTCAGAACAAAGGATGCTTTTGTGGTGGTAGTTGAGAACCTGAAGCTCATCAAAACCTGAGTGAGGAGGTATCCCCAAAAGAATGAAGACTGTATTAAACCGAAAGTGCTGGGGCTCCAGTTGTACTCTGCTGACATAGGAAGTATAGCAATACTCATATTTAC	CIRI-visJ:stout_77:6/6	1	3	F1	LjG1.1_chr4:13147519-13148398_iso-F1	3	155,197,108	0,266,772	6	LotjaGi4g1v0097100_LC.2	LjG1.1_chr4:13147365-13147518|LjG1.1_chr4:13148398-13148876	1.12636	11.0759	0.102505	LotjaGi4g1v0097100_LC, MSTRG.18376	LjG1.1_chr4	13146330	13163332	17003	-		GO:0005876, GO:0051011, GO:0051225, GO:0070652	Augmin subunit 5;interpro_id=N.A.;gene_ontology_id=GO:0005876, GO:0051011, GO:0051225, GO:0070652;best_blast_hit_tair=AT5G38880.1 HAUS augmin-like complex subunit;best_blast_hit_sprot=sp|Q9FMB4|AUG5_ARATH AUGMIN subunit 5;best_blast_hit_trembl_plants=tr|A0A078EDB8|A0A078EDB8_BRANA BnaC09g02210D protein LjG1.1_chr4 PGSB exon 13146330 13147673 . - . , Augmin subunit 5;interpro_id=N.A.;gene_ontology_id=GO:0005876, GO:0051011, GO:0051225, GO:0070652;best_blast_hit_tair=AT5G38880.1 HAUS augmin-like complex subunit;best_blast_hit_sprot=sp|Q9FMB4|AUG5_ARATH AUGMIN subunit 5;best_blast_hit_trembl_plants=tr|A0A078EDB8|A0A078EDB8_BRANA BnaC09g02210D protein LjG1.1_chr4 PGSB exon 13146648 13147365 . - . , Augmin subunit 5;interpro_id=N.A.;gene_ontology_id=GO:0005876, GO:0051011, GO:0051225, GO:0070652;best_blast_hit_tair=AT5G38880.1 HAUS augmin-like complex subunit;best_blast_hit_sprot=sp|Q9FMB4|AUG5_ARATH AUGMIN subunit 5;best_blast_hit_trembl_plants=tr|A0A078EDB8|A0A078EDB8_BRANA BnaC09g02210D protein LjG1.1_chr4 PGSB exon 13146744 13147365 . - .		Caulimovir_coat_dom, DUF7588, DUF7746, PF00098.28, PF22909.1, PF24496.1, PF24925.1, zf-CCHC
LotjaGi4g1v0097100_LC	LjG1.1_chr4:13147519-13148398	LjG1.1_chr4:13147519-13148398	C5N3	LotjaGi4g1v0097100_LC	Augmin subunit 5;interpro_id=N.A.;gene_ontology_id=GO:0005876, GO:0051011, GO:0051225, GO:0070652;best_blast_hit_tair=AT5G38880.1 HAUS augmin-like complex subunit;best_blast_hit_sprot=sp|Q9FMB4|AUG5_ARATH AUGMIN subunit 5;best_blast_hit_trembl_plants=tr|A0A078EDB8|A0A078EDB8_BRANA BnaC09g02210D protein	circRNA	-	LjG1.1_chr4	13147519	13148398	CLEAR																			3	155,197,108	0,266,772	1	LotjaGi4g1v0097100_LC.2	LjG1.1_chr4:13147365-13147518|LjG1.1_chr4:13148398-13148876	0.224262	16.0347	0.0146006	LotjaGi4g1v0097100_LC, MSTRG.18376	LjG1.1_chr4	13146330	13163332	17003	-		GO:0005876, GO:0051011, GO:0051225, GO:0070652	Augmin subunit 5;interpro_id=N.A.;gene_ontology_id=GO:0005876, GO:0051011, GO:0051225, GO:0070652;best_blast_hit_tair=AT5G38880.1 HAUS augmin-like complex subunit;best_blast_hit_sprot=sp|Q9FMB4|AUG5_ARATH AUGMIN subunit 5;best_blast_hit_trembl_plants=tr|A0A078EDB8|A0A078EDB8_BRANA BnaC09g02210D protein LjG1.1_chr4 PGSB exon 13146330 13147673 . - . , Augmin subunit 5;interpro_id=N.A.;gene_ontology_id=GO:0005876, GO:0051011, GO:0051225, GO:0070652;best_blast_hit_tair=AT5G38880.1 HAUS augmin-like complex subunit;best_blast_hit_sprot=sp|Q9FMB4|AUG5_ARATH AUGMIN subunit 5;best_blast_hit_trembl_plants=tr|A0A078EDB8|A0A078EDB8_BRANA BnaC09g02210D protein LjG1.1_chr4 PGSB exon 13146648 13147365 . - . , Augmin subunit 5;interpro_id=N.A.;gene_ontology_id=GO:0005876, GO:0051011, GO:0051225, GO:0070652;best_blast_hit_tair=AT5G38880.1 HAUS augmin-like complex subunit;best_blast_hit_sprot=sp|Q9FMB4|AUG5_ARATH AUGMIN subunit 5;best_blast_hit_trembl_plants=tr|A0A078EDB8|A0A078EDB8_BRANA BnaC09g02210D protein LjG1.1_chr4 PGSB exon 13146744 13147365 . - .		Caulimovir_coat_dom, DUF7588, DUF7746, PF00098.28, PF22909.1, PF24496.1, PF24925.1, zf-CCHC
LotjaGi4g1v0097100_LC	LjG1.1_chr4:13147519-13148398	LjG1.1_chr4:13147519-13148398	C5N4	LotjaGi4g1v0097100_LC	Augmin subunit 5;interpro_id=N.A.;gene_ontology_id=GO:0005876, GO:0051011, GO:0051225, GO:0070652;best_blast_hit_tair=AT5G38880.1 HAUS augmin-like complex subunit;best_blast_hit_sprot=sp|Q9FMB4|AUG5_ARATH AUGMIN subunit 5;best_blast_hit_trembl_plants=tr|A0A078EDB8|A0A078EDB8_BRANA BnaC09g02210D protein	circRNA	-	LjG1.1_chr4	13147519	13148398	CLEAR																			3	155,197,108	0,266,772	1	LotjaGi4g1v0097100_LC.2	LjG1.1_chr4:13147365-13147518|LjG1.1_chr4:13148398-13148876	0.0839281	3.56694	0.0262593	LotjaGi4g1v0097100_LC, MSTRG.18376	LjG1.1_chr4	13146330	13163332	17003	-		GO:0005876, GO:0051011, GO:0051225, GO:0070652	Augmin subunit 5;interpro_id=N.A.;gene_ontology_id=GO:0005876, GO:0051011, GO:0051225, GO:0070652;best_blast_hit_tair=AT5G38880.1 HAUS augmin-like complex subunit;best_blast_hit_sprot=sp|Q9FMB4|AUG5_ARATH AUGMIN subunit 5;best_blast_hit_trembl_plants=tr|A0A078EDB8|A0A078EDB8_BRANA BnaC09g02210D protein LjG1.1_chr4 PGSB exon 13146330 13147673 . - . , Augmin subunit 5;interpro_id=N.A.;gene_ontology_id=GO:0005876, GO:0051011, GO:0051225, GO:0070652;best_blast_hit_tair=AT5G38880.1 HAUS augmin-like complex subunit;best_blast_hit_sprot=sp|Q9FMB4|AUG5_ARATH AUGMIN subunit 5;best_blast_hit_trembl_plants=tr|A0A078EDB8|A0A078EDB8_BRANA BnaC09g02210D protein LjG1.1_chr4 PGSB exon 13146648 13147365 . - . , Augmin subunit 5;interpro_id=N.A.;gene_ontology_id=GO:0005876, GO:0051011, GO:0051225, GO:0070652;best_blast_hit_tair=AT5G38880.1 HAUS augmin-like complex subunit;best_blast_hit_sprot=sp|Q9FMB4|AUG5_ARATH AUGMIN subunit 5;best_blast_hit_trembl_plants=tr|A0A078EDB8|A0A078EDB8_BRANA BnaC09g02210D protein LjG1.1_chr4 PGSB exon 13146744 13147365 . - .		Caulimovir_coat_dom, DUF7588, DUF7746, PF00098.28, PF22909.1, PF24496.1, PF24925.1, zf-CCHC
LotjaGi4g1v0097100_LC	LjG1.1_chr4:13147519-13148398	LjG1.1_chr4:13147519-13148398	G5N4	LotjaGi4g1v0097100_LC	Augmin subunit 5;interpro_id=N.A.;gene_ontology_id=GO:0005876, GO:0051011, GO:0051225, GO:0070652;best_blast_hit_tair=AT5G38880.1 HAUS augmin-like complex subunit;best_blast_hit_sprot=sp|Q9FMB4|AUG5_ARATH AUGMIN subunit 5;best_blast_hit_trembl_plants=tr|A0A078EDB8|A0A078EDB8_BRANA BnaC09g02210D protein	circRNA	-	LjG1.1_chr4	13147519	13148398	CLEAR																			3	155,197,108	0,266,772	1	LotjaGi4g1v0097100_LC.2	LjG1.1_chr4:13147365-13147518|LjG1.1_chr4:13148398-13148876	0.245595	27.9364	0.00914589	LotjaGi4g1v0097100_LC, MSTRG.18376	LjG1.1_chr4	13146330	13163332	17003	-		GO:0005876, GO:0051011, GO:0051225, GO:0070652	Augmin subunit 5;interpro_id=N.A.;gene_ontology_id=GO:0005876, GO:0051011, GO:0051225, GO:0070652;best_blast_hit_tair=AT5G38880.1 HAUS augmin-like complex subunit;best_blast_hit_sprot=sp|Q9FMB4|AUG5_ARATH AUGMIN subunit 5;best_blast_hit_trembl_plants=tr|A0A078EDB8|A0A078EDB8_BRANA BnaC09g02210D protein LjG1.1_chr4 PGSB exon 13146330 13147673 . - . , Augmin subunit 5;interpro_id=N.A.;gene_ontology_id=GO:0005876, GO:0051011, GO:0051225, GO:0070652;best_blast_hit_tair=AT5G38880.1 HAUS augmin-like complex subunit;best_blast_hit_sprot=sp|Q9FMB4|AUG5_ARATH AUGMIN subunit 5;best_blast_hit_trembl_plants=tr|A0A078EDB8|A0A078EDB8_BRANA BnaC09g02210D protein LjG1.1_chr4 PGSB exon 13146648 13147365 . - . , Augmin subunit 5;interpro_id=N.A.;gene_ontology_id=GO:0005876, GO:0051011, GO:0051225, GO:0070652;best_blast_hit_tair=AT5G38880.1 HAUS augmin-like complex subunit;best_blast_hit_sprot=sp|Q9FMB4|AUG5_ARATH AUGMIN subunit 5;best_blast_hit_trembl_plants=tr|A0A078EDB8|A0A078EDB8_BRANA BnaC09g02210D protein LjG1.1_chr4 PGSB exon 13146744 13147365 . - .		Caulimovir_coat_dom, DUF7588, DUF7746, PF00098.28, PF22909.1, PF24496.1, PF24925.1, zf-CCHC
LotjaGi4g1v0097100_LC	LjG1.1_chr4:13147519-13148398	LjG1.1_chr4:13147519-13148398	G5R1	LotjaGi4g1v0097100_LC	Augmin subunit 5;interpro_id=N.A.;gene_ontology_id=GO:0005876, GO:0051011, GO:0051225, GO:0070652;best_blast_hit_tair=AT5G38880.1 HAUS augmin-like complex subunit;best_blast_hit_sprot=sp|Q9FMB4|AUG5_ARATH AUGMIN subunit 5;best_blast_hit_trembl_plants=tr|A0A078EDB8|A0A078EDB8_BRANA BnaC09g02210D protein	circRNA,exon	-	LjG1.1_chr4	13147519	13148398	CIRI2,CIRI-full,CIRI-visJ,CIRI-visS,CLEAR	2	1_1_1	401	0.01	A00600:357:HTKFKDSXC:2:1336:17454:16939,A00600:357:HTKFKDSXC:2:2156:25229:36573,	13147519:13147673,13147785:13147981,13147785:13148398,13148291:13148398,	13148291:13148398,13147519:13147673,	264	Break	13147519-13147673,0-0,13148291-13148398,	2	2		CIRI-visJ:stout_65:2/2,CIRI-visS:stout_62:2/2	2	3	B2	LjG1.1_chr4:13147519-13148398_iso-B2	3	155,197,108	0,266,772	2	LotjaGi4g1v0097100_LC.2	LjG1.1_chr4:13147365-13147518|LjG1.1_chr4:13148398-13148876	0.447461	26.4282	0.0173031	LotjaGi4g1v0097100_LC, MSTRG.18376	LjG1.1_chr4	13146330	13163332	17003	-		GO:0005876, GO:0051011, GO:0051225, GO:0070652	Augmin subunit 5;interpro_id=N.A.;gene_ontology_id=GO:0005876, GO:0051011, GO:0051225, GO:0070652;best_blast_hit_tair=AT5G38880.1 HAUS augmin-like complex subunit;best_blast_hit_sprot=sp|Q9FMB4|AUG5_ARATH AUGMIN subunit 5;best_blast_hit_trembl_plants=tr|A0A078EDB8|A0A078EDB8_BRANA BnaC09g02210D protein LjG1.1_chr4 PGSB exon 13146330 13147673 . - . , Augmin subunit 5;interpro_id=N.A.;gene_ontology_id=GO:0005876, GO:0051011, GO:0051225, GO:0070652;best_blast_hit_tair=AT5G38880.1 HAUS augmin-like complex subunit;best_blast_hit_sprot=sp|Q9FMB4|AUG5_ARATH AUGMIN subunit 5;best_blast_hit_trembl_plants=tr|A0A078EDB8|A0A078EDB8_BRANA BnaC09g02210D protein LjG1.1_chr4 PGSB exon 13146648 13147365 . - . , Augmin subunit 5;interpro_id=N.A.;gene_ontology_id=GO:0005876, GO:0051011, GO:0051225, GO:0070652;best_blast_hit_tair=AT5G38880.1 HAUS augmin-like complex subunit;best_blast_hit_sprot=sp|Q9FMB4|AUG5_ARATH AUGMIN subunit 5;best_blast_hit_trembl_plants=tr|A0A078EDB8|A0A078EDB8_BRANA BnaC09g02210D protein LjG1.1_chr4 PGSB exon 13146744 13147365 . - .		Caulimovir_coat_dom, DUF7588, DUF7746, PF00098.28, PF22909.1, PF24496.1, PF24925.1, zf-CCHC
LotjaGi4g1v0097100_LC	LjG1.1_chr4:13147519-13148398	LjG1.1_chr4:13147519-13148398	G5R4	LotjaGi4g1v0097100_LC	Augmin subunit 5;interpro_id=N.A.;gene_ontology_id=GO:0005876, GO:0051011, GO:0051225, GO:0070652;best_blast_hit_tair=AT5G38880.1 HAUS augmin-like complex subunit;best_blast_hit_sprot=sp|Q9FMB4|AUG5_ARATH AUGMIN subunit 5;best_blast_hit_trembl_plants=tr|A0A078EDB8|A0A078EDB8_BRANA BnaC09g02210D protein	circRNA	-	LjG1.1_chr4	13147519	13148398	CLEAR																			3	155,197,108	0,266,772	1	LotjaGi4g1v0097100_LC.2	LjG1.1_chr4:13147365-13147518|LjG1.1_chr4:13148398-13148876	0.220846	26.9156	0.00857347	LotjaGi4g1v0097100_LC, MSTRG.18376	LjG1.1_chr4	13146330	13163332	17003	-		GO:0005876, GO:0051011, GO:0051225, GO:0070652	Augmin subunit 5;interpro_id=N.A.;gene_ontology_id=GO:0005876, GO:0051011, GO:0051225, GO:0070652;best_blast_hit_tair=AT5G38880.1 HAUS augmin-like complex subunit;best_blast_hit_sprot=sp|Q9FMB4|AUG5_ARATH AUGMIN subunit 5;best_blast_hit_trembl_plants=tr|A0A078EDB8|A0A078EDB8_BRANA BnaC09g02210D protein LjG1.1_chr4 PGSB exon 13146330 13147673 . - . , Augmin subunit 5;interpro_id=N.A.;gene_ontology_id=GO:0005876, GO:0051011, GO:0051225, GO:0070652;best_blast_hit_tair=AT5G38880.1 HAUS augmin-like complex subunit;best_blast_hit_sprot=sp|Q9FMB4|AUG5_ARATH AUGMIN subunit 5;best_blast_hit_trembl_plants=tr|A0A078EDB8|A0A078EDB8_BRANA BnaC09g02210D protein LjG1.1_chr4 PGSB exon 13146648 13147365 . - . , Augmin subunit 5;interpro_id=N.A.;gene_ontology_id=GO:0005876, GO:0051011, GO:0051225, GO:0070652;best_blast_hit_tair=AT5G38880.1 HAUS augmin-like complex subunit;best_blast_hit_sprot=sp|Q9FMB4|AUG5_ARATH AUGMIN subunit 5;best_blast_hit_trembl_plants=tr|A0A078EDB8|A0A078EDB8_BRANA BnaC09g02210D protein LjG1.1_chr4 PGSB exon 13146744 13147365 . - .		Caulimovir_coat_dom, DUF7588, DUF7746, PF00098.28, PF22909.1, PF24496.1, PF24925.1, zf-CCHC
LotjaGi4g1v0097100_LC	LjG1.1_chr4:13147519-13148398	LjG1.1_chr4:13147519-13148398	C5N5	LotjaGi4g1v0097100_LC	Augmin subunit 5;interpro_id=N.A.;gene_ontology_id=GO:0005876, GO:0051011, GO:0051225, GO:0070652;best_blast_hit_tair=AT5G38880.1 HAUS augmin-like complex subunit;best_blast_hit_sprot=sp|Q9FMB4|AUG5_ARATH AUGMIN subunit 5;best_blast_hit_trembl_plants=tr|A0A078EDB8|A0A078EDB8_BRANA BnaC09g02210D protein	circRNA,exon	-	LjG1.1_chr4	13147519	13148398	CIRI2,CIRI-full,CIRI-visJ,CIRI-visS,CLEAR	2	2_2_0	237	0.017	A00600:357:HTKFKDSXC:2:2223:16911:2597,A00600:357:HTKFKDSXC:3:2314:28519:31031,	13147519:13147673,13147785:13147981,13147785:13148398,13148291:13148398,	13147519:13147673,	162	Break	13147519-13147673,0-0,13148393-13148398,	2	2		CIRI-visJ:stout_61:2/2,CIRI-visS:stout_60:2/2	3	3	B3	LjG1.1_chr4:13147519-13148398_iso-B3	3	155,197,108	0,266,772	1	LotjaGi4g1v0097100_LC.2	LjG1.1_chr4:13147365-13147518|LjG1.1_chr4:13148398-13148876	0.239291	15.514	0.0160584	LotjaGi4g1v0097100_LC, MSTRG.18376	LjG1.1_chr4	13146330	13163332	17003	-		GO:0005876, GO:0051011, GO:0051225, GO:0070652	Augmin subunit 5;interpro_id=N.A.;gene_ontology_id=GO:0005876, GO:0051011, GO:0051225, GO:0070652;best_blast_hit_tair=AT5G38880.1 HAUS augmin-like complex subunit;best_blast_hit_sprot=sp|Q9FMB4|AUG5_ARATH AUGMIN subunit 5;best_blast_hit_trembl_plants=tr|A0A078EDB8|A0A078EDB8_BRANA BnaC09g02210D protein LjG1.1_chr4 PGSB exon 13146330 13147673 . - . , Augmin subunit 5;interpro_id=N.A.;gene_ontology_id=GO:0005876, GO:0051011, GO:0051225, GO:0070652;best_blast_hit_tair=AT5G38880.1 HAUS augmin-like complex subunit;best_blast_hit_sprot=sp|Q9FMB4|AUG5_ARATH AUGMIN subunit 5;best_blast_hit_trembl_plants=tr|A0A078EDB8|A0A078EDB8_BRANA BnaC09g02210D protein LjG1.1_chr4 PGSB exon 13146648 13147365 . - . , Augmin subunit 5;interpro_id=N.A.;gene_ontology_id=GO:0005876, GO:0051011, GO:0051225, GO:0070652;best_blast_hit_tair=AT5G38880.1 HAUS augmin-like complex subunit;best_blast_hit_sprot=sp|Q9FMB4|AUG5_ARATH AUGMIN subunit 5;best_blast_hit_trembl_plants=tr|A0A078EDB8|A0A078EDB8_BRANA BnaC09g02210D protein LjG1.1_chr4 PGSB exon 13146744 13147365 . - .		Caulimovir_coat_dom, DUF7588, DUF7746, PF00098.28, PF22909.1, PF24496.1, PF24925.1, zf-CCHC
LotjaGi4g1v0097100_LC	LjG1.1_chr4:13147519-13148398	LjG1.1_chr4:13147519-13148398	S5N3	LotjaGi4g1v0097100_LC	Augmin subunit 5;interpro_id=N.A.;gene_ontology_id=GO:0005876, GO:0051011, GO:0051225, GO:0070652;best_blast_hit_tair=AT5G38880.1 HAUS augmin-like complex subunit;best_blast_hit_sprot=sp|Q9FMB4|AUG5_ARATH AUGMIN subunit 5;best_blast_hit_trembl_plants=tr|A0A078EDB8|A0A078EDB8_BRANA BnaC09g02210D protein	circRNA,exon	-	LjG1.1_chr4	13147519	13148398	CIRI2,CIRI-full,CIRI-visJ,CIRI-visS,CLEAR	8	7_6_2	252	0.06	A00600:357:HTKFKDSXC:3:2652:7500:16235,A00600:357:HTKFKDSXC:2:2447:18394:35509,A00600:357:HTKFKDSXC:2:2514:1470:5228,A00600:357:HTKFKDSXC:2:2555:15628:11866,A00600:357:HTKFKDSXC:3:2378:15121:6574,A00600:357:HTKFKDSXC:2:1447:22408:6230,A00600:357:HTKFKDSXC:2:1639:25708:20776,A00600:357:HTKFKDSXC:2:2132:16188:24173,	13147519:13147673,13147785:13147981,13147785:13148398,13148291:13148398,	13148291:13148398,13147519:13147673,13147785:13147981,	460	Full	13147519-13147673,13147785-13147981,13148291-13148398,	8	8	CTGATTTTGAAGGGGTTCATGCATGACAATGCCTTTAAACCAAGTCATGCTAAGGGCCAAGATCTATGCAGTTTTCATTATTGACATTAGTAGATAACTTTTTACTGGCAGTAACATTCCTTCTCCTTGTTCTTGCTTCTTTGCTTGATTTTAGAATGGAAGATAAGTAAAGTTTGAGCTATTATGATGAAACATGGGTTGCTTCCTTTGAGGAGAAACTTCTCCAAATACTTATTCTTCAAGTAGATTCAATATAGAAACTATTACTTAGTTATAAACTCGGGTACCAAGTTCAACTCAGAACAAAGGATGCTTTTGTGGTGGTAGTTGAGAACCTGAAGCTCATCAAAACCTGAGTGAGGAGGTATCCCCAAAAGAATGAAGACTGTATTAAACCGAAAGTGCTGGGGCTCCAGTTGTACTCTGCTGACATAGGAAGTATAGCAATACTCATATTTAC	CIRI-visJ:stout_65:8/8,CIRI-visS:stout_58:8/8	1	3	F1	LjG1.1_chr4:13147519-13148398_iso-F1	3	155,197,108	0,266,772	7	LotjaGi4g1v0097100_LC.2	LjG1.1_chr4:13147365-13147518|LjG1.1_chr4:13148398-13148876	1.79888	17.7318	0.101956	LotjaGi4g1v0097100_LC, MSTRG.18376	LjG1.1_chr4	13146330	13163332	17003	-		GO:0005876, GO:0051011, GO:0051225, GO:0070652	Augmin subunit 5;interpro_id=N.A.;gene_ontology_id=GO:0005876, GO:0051011, GO:0051225, GO:0070652;best_blast_hit_tair=AT5G38880.1 HAUS augmin-like complex subunit;best_blast_hit_sprot=sp|Q9FMB4|AUG5_ARATH AUGMIN subunit 5;best_blast_hit_trembl_plants=tr|A0A078EDB8|A0A078EDB8_BRANA BnaC09g02210D protein LjG1.1_chr4 PGSB exon 13146330 13147673 . - . , Augmin subunit 5;interpro_id=N.A.;gene_ontology_id=GO:0005876, GO:0051011, GO:0051225, GO:0070652;best_blast_hit_tair=AT5G38880.1 HAUS augmin-like complex subunit;best_blast_hit_sprot=sp|Q9FMB4|AUG5_ARATH AUGMIN subunit 5;best_blast_hit_trembl_plants=tr|A0A078EDB8|A0A078EDB8_BRANA BnaC09g02210D protein LjG1.1_chr4 PGSB exon 13146648 13147365 . - . , Augmin subunit 5;interpro_id=N.A.;gene_ontology_id=GO:0005876, GO:0051011, GO:0051225, GO:0070652;best_blast_hit_tair=AT5G38880.1 HAUS augmin-like complex subunit;best_blast_hit_sprot=sp|Q9FMB4|AUG5_ARATH AUGMIN subunit 5;best_blast_hit_trembl_plants=tr|A0A078EDB8|A0A078EDB8_BRANA BnaC09g02210D protein LjG1.1_chr4 PGSB exon 13146744 13147365 . - .		Caulimovir_coat_dom, DUF7588, DUF7746, PF00098.28, PF22909.1, PF24496.1, PF24925.1, zf-CCHC
LotjaGi4g1v0097100_LC	LjG1.1_chr4:13147519-13148974	LjG1.1_chr4:13147519-13148974	G5N3	LotjaGi4g1v0097100_LC	Augmin subunit 5;interpro_id=N.A.;gene_ontology_id=GO:0005876, GO:0051011, GO:0051225, GO:0070652;best_blast_hit_tair=AT5G38880.1 HAUS augmin-like complex subunit;best_blast_hit_sprot=sp|Q9FMB4|AUG5_ARATH AUGMIN subunit 5;best_blast_hit_trembl_plants=tr|A0A078EDB8|A0A078EDB8_BRANA BnaC09g02210D protein	circRNA	-	LjG1.1_chr4	13147519	13148974	CLEAR																			4	155,197,108,98	0,266,772,1358	1	LotjaGi4g1v0097100_LC.2	LjG1.1_chr4:13147365-13147518|LjG1.1_chr4:13148974-13149359	0.124264	10.1482	0.0132173	LotjaGi4g1v0097100_LC, MSTRG.18376	LjG1.1_chr4	13146330	13163332	17003	-		GO:0005876, GO:0051011, GO:0051225, GO:0070652	Augmin subunit 5;interpro_id=N.A.;gene_ontology_id=GO:0005876, GO:0051011, GO:0051225, GO:0070652;best_blast_hit_tair=AT5G38880.1 HAUS augmin-like complex subunit;best_blast_hit_sprot=sp|Q9FMB4|AUG5_ARATH AUGMIN subunit 5;best_blast_hit_trembl_plants=tr|A0A078EDB8|A0A078EDB8_BRANA BnaC09g02210D protein LjG1.1_chr4 PGSB exon 13146330 13147673 . - . , Augmin subunit 5;interpro_id=N.A.;gene_ontology_id=GO:0005876, GO:0051011, GO:0051225, GO:0070652;best_blast_hit_tair=AT5G38880.1 HAUS augmin-like complex subunit;best_blast_hit_sprot=sp|Q9FMB4|AUG5_ARATH AUGMIN subunit 5;best_blast_hit_trembl_plants=tr|A0A078EDB8|A0A078EDB8_BRANA BnaC09g02210D protein LjG1.1_chr4 PGSB exon 13146648 13147365 . - . , Augmin subunit 5;interpro_id=N.A.;gene_ontology_id=GO:0005876, GO:0051011, GO:0051225, GO:0070652;best_blast_hit_tair=AT5G38880.1 HAUS augmin-like complex subunit;best_blast_hit_sprot=sp|Q9FMB4|AUG5_ARATH AUGMIN subunit 5;best_blast_hit_trembl_plants=tr|A0A078EDB8|A0A078EDB8_BRANA BnaC09g02210D protein LjG1.1_chr4 PGSB exon 13146744 13147365 . - .		Caulimovir_coat_dom, DUF7588, DUF7746, PF00098.28, PF22909.1, PF24496.1, PF24925.1, zf-CCHC
LotjaGi4g1v0097100_LC	LjG1.1_chr4:13148291-13149727	LjG1.1_chr4:13148291-13149727	C5N2	LotjaGi4g1v0097100_LC	Augmin subunit 5;interpro_id=N.A.;gene_ontology_id=GO:0005876, GO:0051011, GO:0051225, GO:0070652;best_blast_hit_tair=AT5G38880.1 HAUS augmin-like complex subunit;best_blast_hit_sprot=sp|Q9FMB4|AUG5_ARATH AUGMIN subunit 5;best_blast_hit_trembl_plants=tr|A0A078EDB8|A0A078EDB8_BRANA BnaC09g02210D protein	circRNA	-	LjG1.1_chr4	13148291	13149727	CLEAR																			4	108,98,89,156	0,586,1069,1281	2	LotjaGi4g1v0097100_LC.1	LjG1.1_chr4:13147981-13148290|LjG1.1_chr4:13149727-13151708	0.394266	19.8365	0.0203696	LotjaGi4g1v0097100_LC, MSTRG.18376	LjG1.1_chr4	13146330	13163332	17003	-		GO:0005876, GO:0051011, GO:0051225, GO:0070652	Augmin subunit 5;interpro_id=N.A.;gene_ontology_id=GO:0005876, GO:0051011, GO:0051225, GO:0070652;best_blast_hit_tair=AT5G38880.1 HAUS augmin-like complex subunit;best_blast_hit_sprot=sp|Q9FMB4|AUG5_ARATH AUGMIN subunit 5;best_blast_hit_trembl_plants=tr|A0A078EDB8|A0A078EDB8_BRANA BnaC09g02210D protein LjG1.1_chr4 PGSB exon 13146330 13147673 . - . , Augmin subunit 5;interpro_id=N.A.;gene_ontology_id=GO:0005876, GO:0051011, GO:0051225, GO:0070652;best_blast_hit_tair=AT5G38880.1 HAUS augmin-like complex subunit;best_blast_hit_sprot=sp|Q9FMB4|AUG5_ARATH AUGMIN subunit 5;best_blast_hit_trembl_plants=tr|A0A078EDB8|A0A078EDB8_BRANA BnaC09g02210D protein LjG1.1_chr4 PGSB exon 13146648 13147365 . - . , Augmin subunit 5;interpro_id=N.A.;gene_ontology_id=GO:0005876, GO:0051011, GO:0051225, GO:0070652;best_blast_hit_tair=AT5G38880.1 HAUS augmin-like complex subunit;best_blast_hit_sprot=sp|Q9FMB4|AUG5_ARATH AUGMIN subunit 5;best_blast_hit_trembl_plants=tr|A0A078EDB8|A0A078EDB8_BRANA BnaC09g02210D protein LjG1.1_chr4 PGSB exon 13146744 13147365 . - .		Caulimovir_coat_dom, DUF7588, DUF7746, PF00098.28, PF22909.1, PF24496.1, PF24925.1, zf-CCHC
LotjaGi4g1v0097200	LjG1.1_chr4:13155321-13156094	LjG1.1_chr4:13155321-13156094	G5N3	LotjaGi4g1v0097200	Ribonuclease 3;interpro_id=IPR000999 (Ribonuclease III domain);gene_ontology_id=GO:0004525, GO:0006396, GO:0090501, GO:0090502;best_blast_hit_tair=AT4G37510.1 Ribonuclease III family protein;best_blast_hit_sprot=sp|A6YSL1|RNC1_MAIZE Ribonuclease III domain-containing protein RNC1, chloroplastic;best_blast_hit_trembl_plants=tr|G7JCT8|G7JCT8_MEDTR Ribonuclease III domain protein, Ribonuclease 3;interpro_id=IPR000999 (Ribonuclease III domain);gene_ontology_id=GO:0004525, GO:0006396, GO:0090501, GO:0090502;best_blast_hit_tair=AT4G37510.1 Ribonuclease III family protein;best_blast_hit_sprot=sp|Q9SZV0|RNC1_ARATH Ribonuclease III domain-containing protein RNC1, chloroplastic;best_blast_hit_trembl_plants=tr|A0A0S3R594|A0A0S3R594_PHAAN Uncharacterized protein, Ribonuclease 3;interpro_id=N.A.;gene_ontology_id=GO:0004525, GO:0006396, GO:0090501, GO:0090502;best_blast_hit_tair=AT4G37510.1 Ribonuclease III family protein;best_blast_hit_sprot=sp|Q9SZV0|RNC1_ARATH Ribonuclease III domain-containing protein RNC1, chloroplastic;best_blast_hit_trembl_plants=tr|G7JCT8|G7JCT8_MEDTR Ribonuclease III domain protein	circRNA	+	LjG1.1_chr4	13155321	13156094	CLEAR																			2	202,201	0,573	1	LotjaGi4g1v0097200.1	LjG1.1_chr4:13154340-13155320|LjG1.1_chr4:13156094-13156715	0.124264	0.652387	0.202697	LotjaGi4g1v0097200	LjG1.1_chr4	13153384	13157564	4181	+		GO:0004525, GO:0006396, GO:0090501, GO:0090502	Ribonuclease 3;interpro_id=IPR000999 (Ribonuclease III domain);gene_ontology_id=GO:0004525, GO:0006396, GO:0090501, GO:0090502;best_blast_hit_tair=AT4G37510.1 Ribonuclease III family protein;best_blast_hit_sprot=sp|Q9SZV0|RNC1_ARATH Ribonuclease III domain-containing protein RNC1, chloroplastic;best_blast_hit_trembl_plants=tr|A0A0S3R594|A0A0S3R594_PHAAN Uncharacterized protein LjG1.1_chr4 PGSB five_prime_UTR 13153384 13153531 . + . , Ribonuclease 3;interpro_id=IPR000999 (Ribonuclease III domain);gene_ontology_id=GO:0004525, GO:0006396, GO:0090501, GO:0090502;best_blast_hit_tair=AT4G37510.1 Ribonuclease III family protein;best_blast_hit_sprot=sp|A6YSL1|RNC1_MAIZE Ribonuclease III domain-containing protein RNC1, chloroplastic;best_blast_hit_trembl_plants=tr|G7JCT8|G7JCT8_MEDTR Ribonuclease III domain protein LjG1.1_chr4 PGSB exon 13155367 13155522 . + . , Ribonuclease 3;interpro_id=N.A.;gene_ontology_id=GO:0004525, GO:0006396, GO:0090501, GO:0090502;best_blast_hit_tair=AT4G37510.1 Ribonuclease III family protein;best_blast_hit_sprot=sp|Q9SZV0|RNC1_ARATH Ribonuclease III domain-containing protein RNC1, chloroplastic;best_blast_hit_trembl_plants=tr|G7JCT8|G7JCT8_MEDTR Ribonuclease III domain protein LjG1.1_chr4 PGSB CDS 13156922 13157230 . + 0	Ribonuclease 3; TAIR: AT4G37510.1 Ribonuclease III family protein; Swiss-Prot: sp|A6YSL1|RNC1_MAIZE Ribonuclease III domain-containing protein RNC1, chloroplastic; TrEMBL-Plants: tr|G7JCT8|G7JCT8_MEDTR Ribonuclease III domain protein; Found in the gene: LotjaGi4g1v0097200, Ribonuclease 3; TAIR: AT4G37510.1 Ribonuclease III family protein; Swiss-Prot: sp|Q9SZV0|RNC1_ARATH Ribonuclease III domain-containing protein RNC1, chloroplastic; TrEMBL-Plants: tr|A0A0S3R594|A0A0S3R594_PHAAN Uncharacterized protein; Found in the gene: LotjaGi4g1v0097200
LotjaGi4g1v0097200	LjG1.1_chr4:13155321-13156094	LjG1.1_chr4:13155321-13156094	S5N2	LotjaGi4g1v0097200	Ribonuclease 3;interpro_id=IPR000999 (Ribonuclease III domain);gene_ontology_id=GO:0004525, GO:0006396, GO:0090501, GO:0090502;best_blast_hit_tair=AT4G37510.1 Ribonuclease III family protein;best_blast_hit_sprot=sp|A6YSL1|RNC1_MAIZE Ribonuclease III domain-containing protein RNC1, chloroplastic;best_blast_hit_trembl_plants=tr|G7JCT8|G7JCT8_MEDTR Ribonuclease III domain protein, Ribonuclease 3;interpro_id=IPR000999 (Ribonuclease III domain);gene_ontology_id=GO:0004525, GO:0006396, GO:0090501, GO:0090502;best_blast_hit_tair=AT4G37510.1 Ribonuclease III family protein;best_blast_hit_sprot=sp|Q9SZV0|RNC1_ARATH Ribonuclease III domain-containing protein RNC1, chloroplastic;best_blast_hit_trembl_plants=tr|A0A0S3R594|A0A0S3R594_PHAAN Uncharacterized protein, Ribonuclease 3;interpro_id=N.A.;gene_ontology_id=GO:0004525, GO:0006396, GO:0090501, GO:0090502;best_blast_hit_tair=AT4G37510.1 Ribonuclease III family protein;best_blast_hit_sprot=sp|Q9SZV0|RNC1_ARATH Ribonuclease III domain-containing protein RNC1, chloroplastic;best_blast_hit_trembl_plants=tr|G7JCT8|G7JCT8_MEDTR Ribonuclease III domain protein	circRNA,exon	+	LjG1.1_chr4	13155321	13156094	CIRI2,CIRI-full,CLEAR	3	3_3_0	35	0.146	A00600:357:HTKFKDSXC:3:2569:31738:7263,A00600:357:HTKFKDSXC:2:2454:8278:23876,A00600:357:HTKFKDSXC:3:2425:4047:12571,	13155321:13155522,13155367:13155522,13155894:13156094,	n/a												2	202,201	0,573	3	LotjaGi4g1v0097200.1	LjG1.1_chr4:13154340-13155320|LjG1.1_chr4:13156094-13156715	0.695033	2.20094	0.318884	LotjaGi4g1v0097200	LjG1.1_chr4	13153384	13157564	4181	+		GO:0004525, GO:0006396, GO:0090501, GO:0090502	Ribonuclease 3;interpro_id=IPR000999 (Ribonuclease III domain);gene_ontology_id=GO:0004525, GO:0006396, GO:0090501, GO:0090502;best_blast_hit_tair=AT4G37510.1 Ribonuclease III family protein;best_blast_hit_sprot=sp|Q9SZV0|RNC1_ARATH Ribonuclease III domain-containing protein RNC1, chloroplastic;best_blast_hit_trembl_plants=tr|A0A0S3R594|A0A0S3R594_PHAAN Uncharacterized protein LjG1.1_chr4 PGSB five_prime_UTR 13153384 13153531 . + . , Ribonuclease 3;interpro_id=IPR000999 (Ribonuclease III domain);gene_ontology_id=GO:0004525, GO:0006396, GO:0090501, GO:0090502;best_blast_hit_tair=AT4G37510.1 Ribonuclease III family protein;best_blast_hit_sprot=sp|A6YSL1|RNC1_MAIZE Ribonuclease III domain-containing protein RNC1, chloroplastic;best_blast_hit_trembl_plants=tr|G7JCT8|G7JCT8_MEDTR Ribonuclease III domain protein LjG1.1_chr4 PGSB exon 13155367 13155522 . + . , Ribonuclease 3;interpro_id=N.A.;gene_ontology_id=GO:0004525, GO:0006396, GO:0090501, GO:0090502;best_blast_hit_tair=AT4G37510.1 Ribonuclease III family protein;best_blast_hit_sprot=sp|Q9SZV0|RNC1_ARATH Ribonuclease III domain-containing protein RNC1, chloroplastic;best_blast_hit_trembl_plants=tr|G7JCT8|G7JCT8_MEDTR Ribonuclease III domain protein LjG1.1_chr4 PGSB CDS 13156922 13157230 . + 0	Ribonuclease 3; TAIR: AT4G37510.1 Ribonuclease III family protein; Swiss-Prot: sp|A6YSL1|RNC1_MAIZE Ribonuclease III domain-containing protein RNC1, chloroplastic; TrEMBL-Plants: tr|G7JCT8|G7JCT8_MEDTR Ribonuclease III domain protein; Found in the gene: LotjaGi4g1v0097200, Ribonuclease 3; TAIR: AT4G37510.1 Ribonuclease III family protein; Swiss-Prot: sp|Q9SZV0|RNC1_ARATH Ribonuclease III domain-containing protein RNC1, chloroplastic; TrEMBL-Plants: tr|A0A0S3R594|A0A0S3R594_PHAAN Uncharacterized protein; Found in the gene: LotjaGi4g1v0097200
LotjaGi4g1v0097200	LjG1.1_chr4:13155321-13156094	LjG1.1_chr4:13155321-13156094	G5R6	LotjaGi4g1v0097200	Ribonuclease 3;interpro_id=IPR000999 (Ribonuclease III domain);gene_ontology_id=GO:0004525, GO:0006396, GO:0090501, GO:0090502;best_blast_hit_tair=AT4G37510.1 Ribonuclease III family protein;best_blast_hit_sprot=sp|A6YSL1|RNC1_MAIZE Ribonuclease III domain-containing protein RNC1, chloroplastic;best_blast_hit_trembl_plants=tr|G7JCT8|G7JCT8_MEDTR Ribonuclease III domain protein, Ribonuclease 3;interpro_id=IPR000999 (Ribonuclease III domain);gene_ontology_id=GO:0004525, GO:0006396, GO:0090501, GO:0090502;best_blast_hit_tair=AT4G37510.1 Ribonuclease III family protein;best_blast_hit_sprot=sp|Q9SZV0|RNC1_ARATH Ribonuclease III domain-containing protein RNC1, chloroplastic;best_blast_hit_trembl_plants=tr|A0A0S3R594|A0A0S3R594_PHAAN Uncharacterized protein, Ribonuclease 3;interpro_id=N.A.;gene_ontology_id=GO:0004525, GO:0006396, GO:0090501, GO:0090502;best_blast_hit_tair=AT4G37510.1 Ribonuclease III family protein;best_blast_hit_sprot=sp|Q9SZV0|RNC1_ARATH Ribonuclease III domain-containing protein RNC1, chloroplastic;best_blast_hit_trembl_plants=tr|G7JCT8|G7JCT8_MEDTR Ribonuclease III domain protein	circRNA	+	LjG1.1_chr4	13155321	13156094	CLEAR																			2	202,201	0,573	2	LotjaGi4g1v0097200.1	LjG1.1_chr4:13154340-13155320|LjG1.1_chr4:13156094-13156715	0.346635	2.59976	0.136654	LotjaGi4g1v0097200	LjG1.1_chr4	13153384	13157564	4181	+		GO:0004525, GO:0006396, GO:0090501, GO:0090502	Ribonuclease 3;interpro_id=IPR000999 (Ribonuclease III domain);gene_ontology_id=GO:0004525, GO:0006396, GO:0090501, GO:0090502;best_blast_hit_tair=AT4G37510.1 Ribonuclease III family protein;best_blast_hit_sprot=sp|Q9SZV0|RNC1_ARATH Ribonuclease III domain-containing protein RNC1, chloroplastic;best_blast_hit_trembl_plants=tr|A0A0S3R594|A0A0S3R594_PHAAN Uncharacterized protein LjG1.1_chr4 PGSB five_prime_UTR 13153384 13153531 . + . , Ribonuclease 3;interpro_id=IPR000999 (Ribonuclease III domain);gene_ontology_id=GO:0004525, GO:0006396, GO:0090501, GO:0090502;best_blast_hit_tair=AT4G37510.1 Ribonuclease III family protein;best_blast_hit_sprot=sp|A6YSL1|RNC1_MAIZE Ribonuclease III domain-containing protein RNC1, chloroplastic;best_blast_hit_trembl_plants=tr|G7JCT8|G7JCT8_MEDTR Ribonuclease III domain protein LjG1.1_chr4 PGSB exon 13155367 13155522 . + . , Ribonuclease 3;interpro_id=N.A.;gene_ontology_id=GO:0004525, GO:0006396, GO:0090501, GO:0090502;best_blast_hit_tair=AT4G37510.1 Ribonuclease III family protein;best_blast_hit_sprot=sp|Q9SZV0|RNC1_ARATH Ribonuclease III domain-containing protein RNC1, chloroplastic;best_blast_hit_trembl_plants=tr|G7JCT8|G7JCT8_MEDTR Ribonuclease III domain protein LjG1.1_chr4 PGSB CDS 13156922 13157230 . + 0	Ribonuclease 3; TAIR: AT4G37510.1 Ribonuclease III family protein; Swiss-Prot: sp|A6YSL1|RNC1_MAIZE Ribonuclease III domain-containing protein RNC1, chloroplastic; TrEMBL-Plants: tr|G7JCT8|G7JCT8_MEDTR Ribonuclease III domain protein; Found in the gene: LotjaGi4g1v0097200, Ribonuclease 3; TAIR: AT4G37510.1 Ribonuclease III family protein; Swiss-Prot: sp|Q9SZV0|RNC1_ARATH Ribonuclease III domain-containing protein RNC1, chloroplastic; TrEMBL-Plants: tr|A0A0S3R594|A0A0S3R594_PHAAN Uncharacterized protein; Found in the gene: LotjaGi4g1v0097200
LotjaGi4g1v0097200	LjG1.1_chr4:13155321-13156094	LjG1.1_chr4:13155321-13156094	G5R1	LotjaGi4g1v0097200	Ribonuclease 3;interpro_id=IPR000999 (Ribonuclease III domain);gene_ontology_id=GO:0004525, GO:0006396, GO:0090501, GO:0090502;best_blast_hit_tair=AT4G37510.1 Ribonuclease III family protein;best_blast_hit_sprot=sp|A6YSL1|RNC1_MAIZE Ribonuclease III domain-containing protein RNC1, chloroplastic;best_blast_hit_trembl_plants=tr|G7JCT8|G7JCT8_MEDTR Ribonuclease III domain protein, Ribonuclease 3;interpro_id=IPR000999 (Ribonuclease III domain);gene_ontology_id=GO:0004525, GO:0006396, GO:0090501, GO:0090502;best_blast_hit_tair=AT4G37510.1 Ribonuclease III family protein;best_blast_hit_sprot=sp|Q9SZV0|RNC1_ARATH Ribonuclease III domain-containing protein RNC1, chloroplastic;best_blast_hit_trembl_plants=tr|A0A0S3R594|A0A0S3R594_PHAAN Uncharacterized protein, Ribonuclease 3;interpro_id=N.A.;gene_ontology_id=GO:0004525, GO:0006396, GO:0090501, GO:0090502;best_blast_hit_tair=AT4G37510.1 Ribonuclease III family protein;best_blast_hit_sprot=sp|Q9SZV0|RNC1_ARATH Ribonuclease III domain-containing protein RNC1, chloroplastic;best_blast_hit_trembl_plants=tr|G7JCT8|G7JCT8_MEDTR Ribonuclease III domain protein	circRNA	+	LjG1.1_chr4	13155321	13156094	CLEAR																			2	202,201	0,573	1	LotjaGi4g1v0097200.1	LjG1.1_chr4:13154340-13155320|LjG1.1_chr4:13156094-13156715	0.223731	2.23731	0.104005	LotjaGi4g1v0097200	LjG1.1_chr4	13153384	13157564	4181	+		GO:0004525, GO:0006396, GO:0090501, GO:0090502	Ribonuclease 3;interpro_id=IPR000999 (Ribonuclease III domain);gene_ontology_id=GO:0004525, GO:0006396, GO:0090501, GO:0090502;best_blast_hit_tair=AT4G37510.1 Ribonuclease III family protein;best_blast_hit_sprot=sp|Q9SZV0|RNC1_ARATH Ribonuclease III domain-containing protein RNC1, chloroplastic;best_blast_hit_trembl_plants=tr|A0A0S3R594|A0A0S3R594_PHAAN Uncharacterized protein LjG1.1_chr4 PGSB five_prime_UTR 13153384 13153531 . + . , Ribonuclease 3;interpro_id=IPR000999 (Ribonuclease III domain);gene_ontology_id=GO:0004525, GO:0006396, GO:0090501, GO:0090502;best_blast_hit_tair=AT4G37510.1 Ribonuclease III family protein;best_blast_hit_sprot=sp|A6YSL1|RNC1_MAIZE Ribonuclease III domain-containing protein RNC1, chloroplastic;best_blast_hit_trembl_plants=tr|G7JCT8|G7JCT8_MEDTR Ribonuclease III domain protein LjG1.1_chr4 PGSB exon 13155367 13155522 . + . , Ribonuclease 3;interpro_id=N.A.;gene_ontology_id=GO:0004525, GO:0006396, GO:0090501, GO:0090502;best_blast_hit_tair=AT4G37510.1 Ribonuclease III family protein;best_blast_hit_sprot=sp|Q9SZV0|RNC1_ARATH Ribonuclease III domain-containing protein RNC1, chloroplastic;best_blast_hit_trembl_plants=tr|G7JCT8|G7JCT8_MEDTR Ribonuclease III domain protein LjG1.1_chr4 PGSB CDS 13156922 13157230 . + 0	Ribonuclease 3; TAIR: AT4G37510.1 Ribonuclease III family protein; Swiss-Prot: sp|A6YSL1|RNC1_MAIZE Ribonuclease III domain-containing protein RNC1, chloroplastic; TrEMBL-Plants: tr|G7JCT8|G7JCT8_MEDTR Ribonuclease III domain protein; Found in the gene: LotjaGi4g1v0097200, Ribonuclease 3; TAIR: AT4G37510.1 Ribonuclease III family protein; Swiss-Prot: sp|Q9SZV0|RNC1_ARATH Ribonuclease III domain-containing protein RNC1, chloroplastic; TrEMBL-Plants: tr|A0A0S3R594|A0A0S3R594_PHAAN Uncharacterized protein; Found in the gene: LotjaGi4g1v0097200
LotjaGi4g1v0097200	LjG1.1_chr4:13155321-13156094	LjG1.1_chr4:13155321-13156094	S5N3	LotjaGi4g1v0097200	Ribonuclease 3;interpro_id=IPR000999 (Ribonuclease III domain);gene_ontology_id=GO:0004525, GO:0006396, GO:0090501, GO:0090502;best_blast_hit_tair=AT4G37510.1 Ribonuclease III family protein;best_blast_hit_sprot=sp|A6YSL1|RNC1_MAIZE Ribonuclease III domain-containing protein RNC1, chloroplastic;best_blast_hit_trembl_plants=tr|G7JCT8|G7JCT8_MEDTR Ribonuclease III domain protein, Ribonuclease 3;interpro_id=IPR000999 (Ribonuclease III domain);gene_ontology_id=GO:0004525, GO:0006396, GO:0090501, GO:0090502;best_blast_hit_tair=AT4G37510.1 Ribonuclease III family protein;best_blast_hit_sprot=sp|Q9SZV0|RNC1_ARATH Ribonuclease III domain-containing protein RNC1, chloroplastic;best_blast_hit_trembl_plants=tr|A0A0S3R594|A0A0S3R594_PHAAN Uncharacterized protein, Ribonuclease 3;interpro_id=N.A.;gene_ontology_id=GO:0004525, GO:0006396, GO:0090501, GO:0090502;best_blast_hit_tair=AT4G37510.1 Ribonuclease III family protein;best_blast_hit_sprot=sp|Q9SZV0|RNC1_ARATH Ribonuclease III domain-containing protein RNC1, chloroplastic;best_blast_hit_trembl_plants=tr|G7JCT8|G7JCT8_MEDTR Ribonuclease III domain protein	circRNA,exon	+	LjG1.1_chr4	13155321	13156094	CIRI2,CIRI-full,CLEAR	4	2_2_0	35	0.186	A00600:357:HTKFKDSXC:3:2137:29658:3850,A00600:357:HTKFKDSXC:3:2410:7636:3599,A00600:357:HTKFKDSXC:2:1604:13539:10974,A00600:357:HTKFKDSXC:2:1604:13774:11287,	13155321:13155522,13155367:13155522,13155894:13156094,	n/a												2	202,201	0,573	4	LotjaGi4g1v0097200.1	LjG1.1_chr4:13154340-13155320|LjG1.1_chr4:13156094-13156715	1.02793	1.71321	0.602321	LotjaGi4g1v0097200	LjG1.1_chr4	13153384	13157564	4181	+		GO:0004525, GO:0006396, GO:0090501, GO:0090502	Ribonuclease 3;interpro_id=IPR000999 (Ribonuclease III domain);gene_ontology_id=GO:0004525, GO:0006396, GO:0090501, GO:0090502;best_blast_hit_tair=AT4G37510.1 Ribonuclease III family protein;best_blast_hit_sprot=sp|Q9SZV0|RNC1_ARATH Ribonuclease III domain-containing protein RNC1, chloroplastic;best_blast_hit_trembl_plants=tr|A0A0S3R594|A0A0S3R594_PHAAN Uncharacterized protein LjG1.1_chr4 PGSB five_prime_UTR 13153384 13153531 . + . , Ribonuclease 3;interpro_id=IPR000999 (Ribonuclease III domain);gene_ontology_id=GO:0004525, GO:0006396, GO:0090501, GO:0090502;best_blast_hit_tair=AT4G37510.1 Ribonuclease III family protein;best_blast_hit_sprot=sp|A6YSL1|RNC1_MAIZE Ribonuclease III domain-containing protein RNC1, chloroplastic;best_blast_hit_trembl_plants=tr|G7JCT8|G7JCT8_MEDTR Ribonuclease III domain protein LjG1.1_chr4 PGSB exon 13155367 13155522 . + . , Ribonuclease 3;interpro_id=N.A.;gene_ontology_id=GO:0004525, GO:0006396, GO:0090501, GO:0090502;best_blast_hit_tair=AT4G37510.1 Ribonuclease III family protein;best_blast_hit_sprot=sp|Q9SZV0|RNC1_ARATH Ribonuclease III domain-containing protein RNC1, chloroplastic;best_blast_hit_trembl_plants=tr|G7JCT8|G7JCT8_MEDTR Ribonuclease III domain protein LjG1.1_chr4 PGSB CDS 13156922 13157230 . + 0	Ribonuclease 3; TAIR: AT4G37510.1 Ribonuclease III family protein; Swiss-Prot: sp|A6YSL1|RNC1_MAIZE Ribonuclease III domain-containing protein RNC1, chloroplastic; TrEMBL-Plants: tr|G7JCT8|G7JCT8_MEDTR Ribonuclease III domain protein; Found in the gene: LotjaGi4g1v0097200, Ribonuclease 3; TAIR: AT4G37510.1 Ribonuclease III family protein; Swiss-Prot: sp|Q9SZV0|RNC1_ARATH Ribonuclease III domain-containing protein RNC1, chloroplastic; TrEMBL-Plants: tr|A0A0S3R594|A0A0S3R594_PHAAN Uncharacterized protein; Found in the gene: LotjaGi4g1v0097200
LotjaGi4g1v0097200	LjG1.1_chr4:13155321-13156094	LjG1.1_chr4:13155321-13156094	S5N4	LotjaGi4g1v0097200	Ribonuclease 3;interpro_id=IPR000999 (Ribonuclease III domain);gene_ontology_id=GO:0004525, GO:0006396, GO:0090501, GO:0090502;best_blast_hit_tair=AT4G37510.1 Ribonuclease III family protein;best_blast_hit_sprot=sp|A6YSL1|RNC1_MAIZE Ribonuclease III domain-containing protein RNC1, chloroplastic;best_blast_hit_trembl_plants=tr|G7JCT8|G7JCT8_MEDTR Ribonuclease III domain protein, Ribonuclease 3;interpro_id=IPR000999 (Ribonuclease III domain);gene_ontology_id=GO:0004525, GO:0006396, GO:0090501, GO:0090502;best_blast_hit_tair=AT4G37510.1 Ribonuclease III family protein;best_blast_hit_sprot=sp|Q9SZV0|RNC1_ARATH Ribonuclease III domain-containing protein RNC1, chloroplastic;best_blast_hit_trembl_plants=tr|A0A0S3R594|A0A0S3R594_PHAAN Uncharacterized protein, Ribonuclease 3;interpro_id=N.A.;gene_ontology_id=GO:0004525, GO:0006396, GO:0090501, GO:0090502;best_blast_hit_tair=AT4G37510.1 Ribonuclease III family protein;best_blast_hit_sprot=sp|Q9SZV0|RNC1_ARATH Ribonuclease III domain-containing protein RNC1, chloroplastic;best_blast_hit_trembl_plants=tr|G7JCT8|G7JCT8_MEDTR Ribonuclease III domain protein	circRNA	+	LjG1.1_chr4	13155321	13156094	CLEAR																			2	202,201	0,573	3	LotjaGi4g1v0097200.1	LjG1.1_chr4:13154340-13155320|LjG1.1_chr4:13156094-13156715	0.431464	1.3663	0.320761	LotjaGi4g1v0097200	LjG1.1_chr4	13153384	13157564	4181	+		GO:0004525, GO:0006396, GO:0090501, GO:0090502	Ribonuclease 3;interpro_id=IPR000999 (Ribonuclease III domain);gene_ontology_id=GO:0004525, GO:0006396, GO:0090501, GO:0090502;best_blast_hit_tair=AT4G37510.1 Ribonuclease III family protein;best_blast_hit_sprot=sp|Q9SZV0|RNC1_ARATH Ribonuclease III domain-containing protein RNC1, chloroplastic;best_blast_hit_trembl_plants=tr|A0A0S3R594|A0A0S3R594_PHAAN Uncharacterized protein LjG1.1_chr4 PGSB five_prime_UTR 13153384 13153531 . + . , Ribonuclease 3;interpro_id=IPR000999 (Ribonuclease III domain);gene_ontology_id=GO:0004525, GO:0006396, GO:0090501, GO:0090502;best_blast_hit_tair=AT4G37510.1 Ribonuclease III family protein;best_blast_hit_sprot=sp|A6YSL1|RNC1_MAIZE Ribonuclease III domain-containing protein RNC1, chloroplastic;best_blast_hit_trembl_plants=tr|G7JCT8|G7JCT8_MEDTR Ribonuclease III domain protein LjG1.1_chr4 PGSB exon 13155367 13155522 . + . , Ribonuclease 3;interpro_id=N.A.;gene_ontology_id=GO:0004525, GO:0006396, GO:0090501, GO:0090502;best_blast_hit_tair=AT4G37510.1 Ribonuclease III family protein;best_blast_hit_sprot=sp|Q9SZV0|RNC1_ARATH Ribonuclease III domain-containing protein RNC1, chloroplastic;best_blast_hit_trembl_plants=tr|G7JCT8|G7JCT8_MEDTR Ribonuclease III domain protein LjG1.1_chr4 PGSB CDS 13156922 13157230 . + 0	Ribonuclease 3; TAIR: AT4G37510.1 Ribonuclease III family protein; Swiss-Prot: sp|A6YSL1|RNC1_MAIZE Ribonuclease III domain-containing protein RNC1, chloroplastic; TrEMBL-Plants: tr|G7JCT8|G7JCT8_MEDTR Ribonuclease III domain protein; Found in the gene: LotjaGi4g1v0097200, Ribonuclease 3; TAIR: AT4G37510.1 Ribonuclease III family protein; Swiss-Prot: sp|Q9SZV0|RNC1_ARATH Ribonuclease III domain-containing protein RNC1, chloroplastic; TrEMBL-Plants: tr|A0A0S3R594|A0A0S3R594_PHAAN Uncharacterized protein; Found in the gene: LotjaGi4g1v0097200
LotjaGi4g1v0097500	LjG1.1_chr4:13176007-13176589	LjG1.1_chr4:13176007-13176589	G5N1	LotjaGi4g1v0097500	Prolyl 4-hydroxylase alpha subunit, putative;interpro_id=IPR005123 (Oxoglutarate/iron-dependent dioxygenase);gene_ontology_id=GO:0004656, GO:0005506, GO:0016491, GO:0016705, GO:0019511, GO:0031418, GO:0046872, GO:0055114;best_blast_hit_tair=AT4G33910.1 2-oxoglutarate (2OG) and Fe(II)-dependent oxygenase superfamily protein;best_blast_hit_sprot=sp|Q8VZJ7|P4H9_ARATH Probable prolyl 4-hydroxylase 9;best_blast_hit_trembl_plants=tr|G7JCT5|G7JCT5_MEDTR Prolyl 4-hydroxylase alpha-like protein	ciRNA	-	LjG1.1_chr4	13176007	13176589	CLEAR																			1	583	0	1	LotjaGi4g1v0097500.1	LjG1.1_chr4:13175986-13176589	0.151274	11.0863	0.0145341	LotjaGi4g1v0097500, MSTRG.18376	LjG1.1_chr4	13172969	13182202	9234	-		GO:0004656, GO:0005506, GO:0016491, GO:0016705, GO:0019511, GO:0031418, GO:0046872, GO:0055114	Prolyl 4-hydroxylase alpha subunit, putative;interpro_id=IPR005123 (Oxoglutarate/iron-dependent dioxygenase);gene_ontology_id=GO:0004656, GO:0005506, GO:0016491, GO:0016705, GO:0019511, GO:0031418, GO:0046872, GO:0055114;best_blast_hit_tair=AT4G33910.1 2-oxoglutarate (2OG) and Fe(II)-dependent oxygenase superfamily protein;best_blast_hit_sprot=sp|Q8VZJ7|P4H9_ARATH Probable prolyl 4-hydroxylase 9;best_blast_hit_trembl_plants=tr|G7JCT5|G7JCT5_MEDTR Prolyl 4-hydroxylase alpha-like protein LjG1.1_chr4 PGSB three_prime_UTR 13172969 13173599 . - .	Prolyl 4-hydroxylase alpha subunit, putative; TAIR: AT4G33910.1 2-oxoglutarate (2OG) and Fe(II)-dependent oxygenase superfamily protein; Swiss-Prot: sp|Q8VZJ7|P4H9_ARATH Probable prolyl 4-hydroxylase 9; TrEMBL-Plants: tr|G7JCT5|G7JCT5_MEDTR Prolyl 4-hydroxylase alpha-like protein; Found in the gene: LotjaGi4g1v0097500
LotjaGi4g1v0097500	LjG1.1_chr4:13174091-13174252	LjG1.1_chr4:13174091-13174252	C3N4	LotjaGi4g1v0097500	Prolyl 4-hydroxylase alpha subunit, putative;interpro_id=IPR005123 (Oxoglutarate/iron-dependent dioxygenase);gene_ontology_id=GO:0004656, GO:0005506, GO:0016491, GO:0016705, GO:0019511, GO:0031418, GO:0046872, GO:0055114;best_blast_hit_tair=AT4G33910.1 2-oxoglutarate (2OG) and Fe(II)-dependent oxygenase superfamily protein;best_blast_hit_sprot=sp|Q8VZJ7|P4H9_ARATH Probable prolyl 4-hydroxylase 9;best_blast_hit_trembl_plants=tr|G7JCT5|G7JCT5_MEDTR Prolyl 4-hydroxylase alpha-like protein	ciRNA	-	LjG1.1_chr4	13174091	13174252	CLEAR																			1	162	0	1	LotjaGi4g1v0097500.1	LjG1.1_chr4:13173686-13174252	0.121361	12.4655	0.0105295	LotjaGi4g1v0097500, MSTRG.18376	LjG1.1_chr4	13172969	13182202	9234	-		GO:0004656, GO:0005506, GO:0016491, GO:0016705, GO:0019511, GO:0031418, GO:0046872, GO:0055114	Prolyl 4-hydroxylase alpha subunit, putative;interpro_id=IPR005123 (Oxoglutarate/iron-dependent dioxygenase);gene_ontology_id=GO:0004656, GO:0005506, GO:0016491, GO:0016705, GO:0019511, GO:0031418, GO:0046872, GO:0055114;best_blast_hit_tair=AT4G33910.1 2-oxoglutarate (2OG) and Fe(II)-dependent oxygenase superfamily protein;best_blast_hit_sprot=sp|Q8VZJ7|P4H9_ARATH Probable prolyl 4-hydroxylase 9;best_blast_hit_trembl_plants=tr|G7JCT5|G7JCT5_MEDTR Prolyl 4-hydroxylase alpha-like protein LjG1.1_chr4 PGSB three_prime_UTR 13172969 13173599 . - .	Prolyl 4-hydroxylase alpha subunit, putative; TAIR: AT4G33910.1 2-oxoglutarate (2OG) and Fe(II)-dependent oxygenase superfamily protein; Swiss-Prot: sp|Q8VZJ7|P4H9_ARATH Probable prolyl 4-hydroxylase 9; TrEMBL-Plants: tr|G7JCT5|G7JCT5_MEDTR Prolyl 4-hydroxylase alpha-like protein; Found in the gene: LotjaGi4g1v0097500
LotjaGi4g1v0097700	LjG1.1_chr4:13190159-13190224	LjG1.1_chr4:13190159-13190224	C5N2	LotjaGi4g1v0097700	Subtilisin-like protease;interpro_id=IPR000209 (Peptidase S8/S53 domain), IPR010259 (Peptidase S8 propeptide/proteinase inhibitor I9);gene_ontology_id=GO:0004252, GO:0006508, GO:0008233, GO:0016787;best_blast_hit_tair=AT5G67360.1 Subtilase family protein;best_blast_hit_sprot=sp|O65351|SBT17_ARATH Subtilisin-like protease SBT1.7;best_blast_hit_trembl_plants=tr|G7JCT4|G7JCT4_MEDTR Subtilisin-like serine protease			LjG1.1_chr4	13190159	13190224	CIRI-full						n/a	13190159:13190224,																					LotjaGi4g1v0097700, LotjaGi4g1v0097800_LC, MSTRG.18376	LjG1.1_chr4	13188351	13191621	3271	+		GO:0004252, GO:0006508, GO:0008233, GO:0016787	Subtilisin-like protease;interpro_id=IPR000209 (Peptidase S8/S53 domain), IPR010259 (Peptidase S8 propeptide/proteinase inhibitor I9);gene_ontology_id=GO:0004252, GO:0006508, GO:0008233, GO:0016787;best_blast_hit_tair=AT5G67360.1 Subtilase family protein;best_blast_hit_sprot=sp|O65351|SBT17_ARATH Subtilisin-like protease SBT1.7;best_blast_hit_trembl_plants=tr|G7JCT4|G7JCT4_MEDTR Subtilisin-like serine protease LjG1.1_chr4 PGSB five_prime_UTR 13188351 13188708 . + .	Subtilisin-like protease; TAIR: AT5G67360.1 Subtilase family protein; Swiss-Prot: sp|O65351|SBT17_ARATH Subtilisin-like protease SBT1.7; TrEMBL-Plants: tr|G7JCT4|G7JCT4_MEDTR Subtilisin-like serine protease; Found in the gene: LotjaGi4g1v0097700
LotjaGi4g1v0098100	LjG1.1_chr4:13260934-13261138	LjG1.1_chr4:13260934-13261138	C5R4	LotjaGi4g1v0098100	rRNA-processing protein fcf2;interpro_id=IPR014810 (Fcf2 pre-rRNA processing);gene_ontology_id=N.A.;best_blast_hit_tair=AT5G30495.1 Fcf2 pre-rRNA processing protein;best_blast_hit_sprot=sp|O42877|FCF2_SCHPO rRNA-processing protein fcf2;best_blast_hit_trembl_plants=tr|I3S6D9|I3S6D9_LOTJA Uncharacterized protein			LjG1.1_chr4	13260934	13261138	CIRI-full						n/a	13260934:13261138,																					LotjaGi4g1v0098100, MSTRG.18376, MSTRG.18384	LjG1.1_chr4	13260831	13266440	5610	+			rRNA-processing protein fcf2;interpro_id=IPR014810 (Fcf2 pre-rRNA processing);gene_ontology_id=N.A.;best_blast_hit_tair=AT5G30495.1 Fcf2 pre-rRNA processing protein;best_blast_hit_sprot=sp|O42877|FCF2_SCHPO rRNA-processing protein fcf2;best_blast_hit_trembl_plants=tr|I3S6D9|I3S6D9_LOTJA Uncharacterized protein LjG1.1_chr4 PGSB exon 13260831 13261301 . + .
LotjaGi4g1v0098100	LjG1.1_chr4:13260934-13261043	LjG1.1_chr4:13260934-13261043	C5N2	LotjaGi4g1v0098100	rRNA-processing protein fcf2;interpro_id=IPR014810 (Fcf2 pre-rRNA processing);gene_ontology_id=N.A.;best_blast_hit_tair=AT5G30495.1 Fcf2 pre-rRNA processing protein;best_blast_hit_sprot=sp|O42877|FCF2_SCHPO rRNA-processing protein fcf2;best_blast_hit_trembl_plants=tr|I3S6D9|I3S6D9_LOTJA Uncharacterized protein			LjG1.1_chr4	13260934	13261043	CIRI-full						n/a	13260934:13261043,																					LotjaGi4g1v0098100, MSTRG.18376, MSTRG.18384	LjG1.1_chr4	13260831	13266440	5610	+			rRNA-processing protein fcf2;interpro_id=IPR014810 (Fcf2 pre-rRNA processing);gene_ontology_id=N.A.;best_blast_hit_tair=AT5G30495.1 Fcf2 pre-rRNA processing protein;best_blast_hit_sprot=sp|O42877|FCF2_SCHPO rRNA-processing protein fcf2;best_blast_hit_trembl_plants=tr|I3S6D9|I3S6D9_LOTJA Uncharacterized protein LjG1.1_chr4 PGSB exon 13260831 13261301 . + .
LotjaGi4g1v0098200	LjG1.1_chr4:13284753-13285078	LjG1.1_chr4:13284753-13285078	S5N1	LotjaGi4g1v0098200	Tetratricopeptide repeat protein 13;interpro_id=IPR011990 (Tetratricopeptide-like helical domain);gene_ontology_id=N.A.;best_blast_hit_tair=AT4G37460.1 Tetratricopeptide repeat (TPR)-like superfamily protein;best_blast_hit_sprot=sp|F4JS25|SRFR1_ARATH Suppressor of RPS4-RLD 1;best_blast_hit_trembl_plants=tr|I1MVQ3|I1MVQ3_SOYBN Uncharacterized protein	circRNA,exon	+	LjG1.1_chr4	13284753	13285078	CIRI2,CIRI-full,CIRI-visJ,CIRI-visS,CLEAR	2	2_2_0	151	0.026	A00600:357:HTKFKDSXC:2:2538:15637:30859,A00600:357:HTKFKDSXC:3:2129:18186:31422,	13284753:13284853,13284971:13285078,	13284753:13284853,	107	Full	13284753-13284853,13285073-13285078,	2	2	GGATGGTCAATTTCAAGTTTAAAGAGTTTGGTGCTGCTGTTGAAGACCTTTCAGCTTGTTTGATTCTAGATAAGGATAATAGCTCCGCCTACACATATTTGATTCAG	CIRI-visJ:stout_219:2/2,CIRI-visS:stout_1049:2/2	2	2	F2	LjG1.1_chr4:13284753-13285078_iso-F2	2	101,108	0,218	2	LotjaGi4g1v0098200.1	LjG1.1_chr4:13283834-13284752|LjG1.1_chr4:13285078-13285890	0.314974	10.5516	0.0307693	LotjaGi4g1v0098200, MSTRG.18384	LjG1.1_chr4	13281055	13299015	17961	+		GO:0005515	Tetratricopeptide repeat protein 13;interpro_id=IPR011990 (Tetratricopeptide-like helical domain);gene_ontology_id=N.A.;best_blast_hit_tair=AT4G37460.1 Tetratricopeptide repeat (TPR)-like superfamily protein;best_blast_hit_sprot=sp|F4JS25|SRFR1_ARATH Suppressor of RPS4-RLD 1;best_blast_hit_trembl_plants=tr|I1MVQ3|I1MVQ3_SOYBN Uncharacterized protein LjG1.1_chr4 PGSB five_prime_UTR 13281055 13281230 . + .	Tetratricopeptide repeat protein 13; TAIR: AT4G37460.1 Tetratricopeptide repeat (TPR)-like superfamily protein; Swiss-Prot: sp|F4JS25|SRFR1_ARATH Suppressor of RPS4-RLD 1; TrEMBL-Plants: tr|I1MVQ3|I1MVQ3_SOYBN Uncharacterized protein; Found in the gene: LotjaGi4g1v0098200
LotjaGi4g1v0098200	LjG1.1_chr4:13284753-13285078	LjG1.1_chr4:13284753-13285078	S5N4	LotjaGi4g1v0098200	Tetratricopeptide repeat protein 13;interpro_id=IPR011990 (Tetratricopeptide-like helical domain);gene_ontology_id=N.A.;best_blast_hit_tair=AT4G37460.1 Tetratricopeptide repeat (TPR)-like superfamily protein;best_blast_hit_sprot=sp|F4JS25|SRFR1_ARATH Suppressor of RPS4-RLD 1;best_blast_hit_trembl_plants=tr|I1MVQ3|I1MVQ3_SOYBN Uncharacterized protein	circRNA	+	LjG1.1_chr4	13284753	13285078	CIRI-full,CIRI-visS,CLEAR						13284753:13284853,13284971:13285078,	13284753:13284853,13284971:13285078,	209	Full	13284753-13284853,13284971-13285078,	3	3	GGATGGTCAATTTCAAGTTTAAAGAGTTTGGTGCTGCTGTTGAAGACCTTTCAGCTTGTTTGATTCTAGATAAGGATAATAGCTCCGCCTACACATATTTGGGTTTAGCACTATCTTCAATTGGTGATTATAAGAAAGCTGAAGAAGCCCATCTAAAAGCACTTCAACTTGACAGAAATTTCCTTGAAGCATGGGCACATCTGATTCAG	CIRI-visS:stout_1332:3/3	1	2	F1	LjG1.1_chr4:13284753-13285078_iso-F1	2	101,108	0,218	3	LotjaGi4g1v0098200.1	LjG1.1_chr4:13283834-13284752|LjG1.1_chr4:13285078-13285890	0.431464	10.6053	0.0415877	LotjaGi4g1v0098200, MSTRG.18384	LjG1.1_chr4	13281055	13299015	17961	+		GO:0005515	Tetratricopeptide repeat protein 13;interpro_id=IPR011990 (Tetratricopeptide-like helical domain);gene_ontology_id=N.A.;best_blast_hit_tair=AT4G37460.1 Tetratricopeptide repeat (TPR)-like superfamily protein;best_blast_hit_sprot=sp|F4JS25|SRFR1_ARATH Suppressor of RPS4-RLD 1;best_blast_hit_trembl_plants=tr|I1MVQ3|I1MVQ3_SOYBN Uncharacterized protein LjG1.1_chr4 PGSB five_prime_UTR 13281055 13281230 . + .	Tetratricopeptide repeat protein 13; TAIR: AT4G37460.1 Tetratricopeptide repeat (TPR)-like superfamily protein; Swiss-Prot: sp|F4JS25|SRFR1_ARATH Suppressor of RPS4-RLD 1; TrEMBL-Plants: tr|I1MVQ3|I1MVQ3_SOYBN Uncharacterized protein; Found in the gene: LotjaGi4g1v0098200
LotjaGi4g1v0098200	LjG1.1_chr4:13288068-13288290	LjG1.1_chr4:13288068-13288290	C3R3	LotjaGi4g1v0098200	Tetratricopeptide repeat protein 13;interpro_id=IPR011990 (Tetratricopeptide-like helical domain);gene_ontology_id=N.A.;best_blast_hit_tair=AT4G37460.1 Tetratricopeptide repeat (TPR)-like superfamily protein;best_blast_hit_sprot=sp|F4JS25|SRFR1_ARATH Suppressor of RPS4-RLD 1;best_blast_hit_trembl_plants=tr|I1MVQ3|I1MVQ3_SOYBN Uncharacterized protein	ciRNA	+	LjG1.1_chr4	13288068	13288290	CLEAR																			1	223	0	1	LotjaGi4g1v0098200.1	LjG1.1_chr4:13288067-13288380	0.187727	11.7534	0.0168087	LotjaGi4g1v0098200, MSTRG.18384	LjG1.1_chr4	13281055	13299015	17961	+		GO:0005515	Tetratricopeptide repeat protein 13;interpro_id=IPR011990 (Tetratricopeptide-like helical domain);gene_ontology_id=N.A.;best_blast_hit_tair=AT4G37460.1 Tetratricopeptide repeat (TPR)-like superfamily protein;best_blast_hit_sprot=sp|F4JS25|SRFR1_ARATH Suppressor of RPS4-RLD 1;best_blast_hit_trembl_plants=tr|I1MVQ3|I1MVQ3_SOYBN Uncharacterized protein LjG1.1_chr4 PGSB five_prime_UTR 13281055 13281230 . + .	Tetratricopeptide repeat protein 13; TAIR: AT4G37460.1 Tetratricopeptide repeat (TPR)-like superfamily protein; Swiss-Prot: sp|F4JS25|SRFR1_ARATH Suppressor of RPS4-RLD 1; TrEMBL-Plants: tr|I1MVQ3|I1MVQ3_SOYBN Uncharacterized protein; Found in the gene: LotjaGi4g1v0098200
LotjaGi4g1v0098200	LjG1.1_chr4:13287981-13288587	LjG1.1_chr4:13287981-13288587	G5R1	LotjaGi4g1v0098200	Tetratricopeptide repeat protein 13;interpro_id=IPR011990 (Tetratricopeptide-like helical domain);gene_ontology_id=N.A.;best_blast_hit_tair=AT4G37460.1 Tetratricopeptide repeat (TPR)-like superfamily protein;best_blast_hit_sprot=sp|F4JS25|SRFR1_ARATH Suppressor of RPS4-RLD 1;best_blast_hit_trembl_plants=tr|I1MVQ3|I1MVQ3_SOYBN Uncharacterized protein	circRNA	+	LjG1.1_chr4	13287981	13288587	CLEAR																			2	87,207	0,400	1	LotjaGi4g1v0098200.1	LjG1.1_chr4:13287487-13287980|LjG1.1_chr4:13288587-13289962	0.223731	23.3653	0.00999906	LotjaGi4g1v0098200, MSTRG.18384	LjG1.1_chr4	13281055	13299015	17961	+		GO:0005515	Tetratricopeptide repeat protein 13;interpro_id=IPR011990 (Tetratricopeptide-like helical domain);gene_ontology_id=N.A.;best_blast_hit_tair=AT4G37460.1 Tetratricopeptide repeat (TPR)-like superfamily protein;best_blast_hit_sprot=sp|F4JS25|SRFR1_ARATH Suppressor of RPS4-RLD 1;best_blast_hit_trembl_plants=tr|I1MVQ3|I1MVQ3_SOYBN Uncharacterized protein LjG1.1_chr4 PGSB five_prime_UTR 13281055 13281230 . + .	Tetratricopeptide repeat protein 13; TAIR: AT4G37460.1 Tetratricopeptide repeat (TPR)-like superfamily protein; Swiss-Prot: sp|F4JS25|SRFR1_ARATH Suppressor of RPS4-RLD 1; TrEMBL-Plants: tr|I1MVQ3|I1MVQ3_SOYBN Uncharacterized protein; Found in the gene: LotjaGi4g1v0098200
LotjaGi4g1v0098200	LjG1.1_chr4:13287981-13288587	LjG1.1_chr4:13287981-13288587	S5N1	LotjaGi4g1v0098200	Tetratricopeptide repeat protein 13;interpro_id=IPR011990 (Tetratricopeptide-like helical domain);gene_ontology_id=N.A.;best_blast_hit_tair=AT4G37460.1 Tetratricopeptide repeat (TPR)-like superfamily protein;best_blast_hit_sprot=sp|F4JS25|SRFR1_ARATH Suppressor of RPS4-RLD 1;best_blast_hit_trembl_plants=tr|I1MVQ3|I1MVQ3_SOYBN Uncharacterized protein	exon	+	LjG1.1_chr4	13287981	13288587	CIRI2,CIRI-full,CIRI-visJ,CIRI-visS	3	1_2_1	159	0.036	A00600:357:HTKFKDSXC:3:1110:14678:8813,A00600:357:HTKFKDSXC:3:1264:9344:13730,A00600:357:HTKFKDSXC:2:1137:31376:19006,	13287981:13288067,13288381:13288587,	13287981:13288067,13288381:13288587,	294	Full	13287981-13288067,13288381-13288587,	3	3	AAGGAGATTACTCTGTACACAGCCTCAAAGTTTAACAATGATTTTTGCTGGTTCGATATTGATGGAGATATTGATGCACTTTTTAAGGAGTACTGGTGCAAGAGATTGCATCCAAAGAATGTATGTGAAAAGGTGTTCAGACAACCTCCTTTGCGTGATTCTTTAAGGAAGGGAAAGCTTAGAAAGCAAGAATTTACTATTACAAAGCAGAAGGCTGCTCTTCTACAGGCTGCAGACTCCATTGGCAAGAAAATCCAGTATGATTGTCCTGGATTCCTGCCTAATAGACGTCAG	CIRI-visJ:stout_527:3/3,CIRI-visS:stout_447:3/3	1	2	F1	LjG1.1_chr4:13287981-13288587_iso-F1										LotjaGi4g1v0098200, MSTRG.18384	LjG1.1_chr4	13281055	13299015	17961	+		GO:0005515	Tetratricopeptide repeat protein 13;interpro_id=IPR011990 (Tetratricopeptide-like helical domain);gene_ontology_id=N.A.;best_blast_hit_tair=AT4G37460.1 Tetratricopeptide repeat (TPR)-like superfamily protein;best_blast_hit_sprot=sp|F4JS25|SRFR1_ARATH Suppressor of RPS4-RLD 1;best_blast_hit_trembl_plants=tr|I1MVQ3|I1MVQ3_SOYBN Uncharacterized protein LjG1.1_chr4 PGSB five_prime_UTR 13281055 13281230 . + .	Tetratricopeptide repeat protein 13; TAIR: AT4G37460.1 Tetratricopeptide repeat (TPR)-like superfamily protein; Swiss-Prot: sp|F4JS25|SRFR1_ARATH Suppressor of RPS4-RLD 1; TrEMBL-Plants: tr|I1MVQ3|I1MVQ3_SOYBN Uncharacterized protein; Found in the gene: LotjaGi4g1v0098200
LotjaGi4g1v0098200	LjG1.1_chr4:13287981-13288587	LjG1.1_chr4:13287981-13288587	S5N4	LotjaGi4g1v0098200	Tetratricopeptide repeat protein 13;interpro_id=IPR011990 (Tetratricopeptide-like helical domain);gene_ontology_id=N.A.;best_blast_hit_tair=AT4G37460.1 Tetratricopeptide repeat (TPR)-like superfamily protein;best_blast_hit_sprot=sp|F4JS25|SRFR1_ARATH Suppressor of RPS4-RLD 1;best_blast_hit_trembl_plants=tr|I1MVQ3|I1MVQ3_SOYBN Uncharacterized protein	circRNA,exon	+	LjG1.1_chr4	13287981	13288587	CIRI2,CIRI-full,CIRI-visJ,CIRI-visS,CLEAR	7	4_5_2	175	0.074	A00600:357:HTKFKDSXC:3:2229:32551:8985,A00600:357:HTKFKDSXC:2:1131:5602:32957,A00600:357:HTKFKDSXC:3:2663:7473:18098,A00600:357:HTKFKDSXC:3:1538:27733:29262,A00600:357:HTKFKDSXC:3:2425:18611:25019,A00600:357:HTKFKDSXC:3:2425:17833:26365,A00600:357:HTKFKDSXC:3:1610:26603:30091,	13287981:13288067,13288381:13288587,	13287981:13288067,13288381:13288587,	294	Full	13287981-13288067,13288381-13288587,	7	7	AAGGAGATTACTCTGTACACAGCCTCAAAGTTTAACAATGATTTTTGCTGGTTCGATATTGATGGAGATATTGATGCACTTTTTAAGGAGTACTGGTGCAAGAGATTGCATCCAAAGAATGTATGTGAAAAGGTGTTCAGACAACCTCCTTTGCGTGATTCTTTAAGGAAGGGAAAGCTTAGAAAGCAAGAATTTACTATTACAAAGCAGAAGGCTGCTCTTCTACAGGCTGCAGACTCCATTGGCAAGAAAATCCAGTATGATTGTCCTGGATTCCTGCCTAATAGACGTCAG	CIRI-visJ:stout_638:7/7,CIRI-visS:stout_565:7/7	1	2	F1	LjG1.1_chr4:13287981-13288587_iso-F1	2	87,207	0,400	6	LotjaGi4g1v0098200.1	LjG1.1_chr4:13287487-13287980|LjG1.1_chr4:13288587-13289962	0.862928	10.6053	0.0822333	LotjaGi4g1v0098200, MSTRG.18384	LjG1.1_chr4	13281055	13299015	17961	+		GO:0005515	Tetratricopeptide repeat protein 13;interpro_id=IPR011990 (Tetratricopeptide-like helical domain);gene_ontology_id=N.A.;best_blast_hit_tair=AT4G37460.1 Tetratricopeptide repeat (TPR)-like superfamily protein;best_blast_hit_sprot=sp|F4JS25|SRFR1_ARATH Suppressor of RPS4-RLD 1;best_blast_hit_trembl_plants=tr|I1MVQ3|I1MVQ3_SOYBN Uncharacterized protein LjG1.1_chr4 PGSB five_prime_UTR 13281055 13281230 . + .	Tetratricopeptide repeat protein 13; TAIR: AT4G37460.1 Tetratricopeptide repeat (TPR)-like superfamily protein; Swiss-Prot: sp|F4JS25|SRFR1_ARATH Suppressor of RPS4-RLD 1; TrEMBL-Plants: tr|I1MVQ3|I1MVQ3_SOYBN Uncharacterized protein; Found in the gene: LotjaGi4g1v0098200
LotjaGi4g1v0098200	LjG1.1_chr4:13287981-13288587	LjG1.1_chr4:13287981-13288587	S5N2	LotjaGi4g1v0098200	Tetratricopeptide repeat protein 13;interpro_id=IPR011990 (Tetratricopeptide-like helical domain);gene_ontology_id=N.A.;best_blast_hit_tair=AT4G37460.1 Tetratricopeptide repeat (TPR)-like superfamily protein;best_blast_hit_sprot=sp|F4JS25|SRFR1_ARATH Suppressor of RPS4-RLD 1;best_blast_hit_trembl_plants=tr|I1MVQ3|I1MVQ3_SOYBN Uncharacterized protein	circRNA	+	LjG1.1_chr4	13287981	13288587	CIRI-full,CLEAR						13287981:13288067,13288381:13288587,	n/a												2	87,207	0,400	1	LotjaGi4g1v0098200.1	LjG1.1_chr4:13287487-13287980|LjG1.1_chr4:13288587-13289962	0.231678	17.4967	0.0138049	LotjaGi4g1v0098200, MSTRG.18384	LjG1.1_chr4	13281055	13299015	17961	+		GO:0005515	Tetratricopeptide repeat protein 13;interpro_id=IPR011990 (Tetratricopeptide-like helical domain);gene_ontology_id=N.A.;best_blast_hit_tair=AT4G37460.1 Tetratricopeptide repeat (TPR)-like superfamily protein;best_blast_hit_sprot=sp|F4JS25|SRFR1_ARATH Suppressor of RPS4-RLD 1;best_blast_hit_trembl_plants=tr|I1MVQ3|I1MVQ3_SOYBN Uncharacterized protein LjG1.1_chr4 PGSB five_prime_UTR 13281055 13281230 . + .	Tetratricopeptide repeat protein 13; TAIR: AT4G37460.1 Tetratricopeptide repeat (TPR)-like superfamily protein; Swiss-Prot: sp|F4JS25|SRFR1_ARATH Suppressor of RPS4-RLD 1; TrEMBL-Plants: tr|I1MVQ3|I1MVQ3_SOYBN Uncharacterized protein; Found in the gene: LotjaGi4g1v0098200
LotjaGi4g1v0098200	LjG1.1_chr4:13287981-13288587	LjG1.1_chr4:13287981-13288587	S5N3	LotjaGi4g1v0098200	Tetratricopeptide repeat protein 13;interpro_id=IPR011990 (Tetratricopeptide-like helical domain);gene_ontology_id=N.A.;best_blast_hit_tair=AT4G37460.1 Tetratricopeptide repeat (TPR)-like superfamily protein;best_blast_hit_sprot=sp|F4JS25|SRFR1_ARATH Suppressor of RPS4-RLD 1;best_blast_hit_trembl_plants=tr|I1MVQ3|I1MVQ3_SOYBN Uncharacterized protein	circRNA,exon	+	LjG1.1_chr4	13287981	13288587	CIRI2,CIRI-full,CIRI-visJ,CIRI-visS,CLEAR	3	2_2_0	131	0.044	A00600:357:HTKFKDSXC:2:2374:10267:22498,A00600:357:HTKFKDSXC:2:2374:9055:26569,A00600:357:HTKFKDSXC:2:1114:2555:5447,	13287981:13288067,13288381:13288587,	13288381:13288587,	213	Full	13287981-13287986,13288381-13288587,	3	3	AAGGAGGAGTACTGGTGCAAGAGATTGCATCCAAAGAATGTATGTGAAAAGGTGTTCAGACAACCTCCTTTGCGTGATTCTTTAAGGAAGGGAAAGCTTAGAAAGCAAGAATTTACTATTACAAAGCAGAAGGCTGCTCTTCTACAGGCTGCAGACTCCATTGGCAAGAAAATCCAGTATGATTGTCCTGGATTCCTGCCTAATAGACGTCAG	CIRI-visJ:stout_455:3/3,CIRI-visS:stout_456:3/3	2	2	F2	LjG1.1_chr4:13287981-13288587_iso-F2	2	87,207	0,400	3	LotjaGi4g1v0098200.1	LjG1.1_chr4:13287487-13287980|LjG1.1_chr4:13288587-13289962	0.770947	13.81	0.0565084	LotjaGi4g1v0098200, MSTRG.18384	LjG1.1_chr4	13281055	13299015	17961	+		GO:0005515	Tetratricopeptide repeat protein 13;interpro_id=IPR011990 (Tetratricopeptide-like helical domain);gene_ontology_id=N.A.;best_blast_hit_tair=AT4G37460.1 Tetratricopeptide repeat (TPR)-like superfamily protein;best_blast_hit_sprot=sp|F4JS25|SRFR1_ARATH Suppressor of RPS4-RLD 1;best_blast_hit_trembl_plants=tr|I1MVQ3|I1MVQ3_SOYBN Uncharacterized protein LjG1.1_chr4 PGSB five_prime_UTR 13281055 13281230 . + .	Tetratricopeptide repeat protein 13; TAIR: AT4G37460.1 Tetratricopeptide repeat (TPR)-like superfamily protein; Swiss-Prot: sp|F4JS25|SRFR1_ARATH Suppressor of RPS4-RLD 1; TrEMBL-Plants: tr|I1MVQ3|I1MVQ3_SOYBN Uncharacterized protein; Found in the gene: LotjaGi4g1v0098200
LotjaGi4g1v0098300	LjG1.1_chr4:13299144-13299271	LjG1.1_chr4:13299144-13299271	C5R4	LotjaGi4g1v0098300	Lysine-rich arabinogalactan protein;interpro_id=N.A.;gene_ontology_id=N.A.;best_blast_hit_tair=AT4G37450.1 arabinogalactan protein 18;best_blast_hit_sprot=sp|Q9FPR2|AGP18_ARATH Lysine-rich arabinogalactan protein 18;best_blast_hit_trembl_plants=tr|G7JCS7|G7JCS7_MEDTR Uncharacterized protein			LjG1.1_chr4	13299144	13299271	CIRI-full						n/a	13299144:13299271,																					LotjaGi4g1v0098300, MSTRG.18376, MSTRG.18384	LjG1.1_chr4	13299016	13299887	872	+			Lysine-rich arabinogalactan protein;interpro_id=N.A.;gene_ontology_id=N.A.;best_blast_hit_tair=AT4G37450.1 arabinogalactan protein 18;best_blast_hit_sprot=sp|Q9FPR2|AGP18_ARATH Lysine-rich arabinogalactan protein 18;best_blast_hit_trembl_plants=tr|G7JCS7|G7JCS7_MEDTR Uncharacterized protein LjG1.1_chr4 PGSB five_prime_UTR 13298807 13299015 . + .
LotjaGi4g1v0098300	LjG1.1_chr4:13299296-13299394	LjG1.1_chr4:13299296-13299394	G3R2	LotjaGi4g1v0098300	Lysine-rich arabinogalactan protein;interpro_id=N.A.;gene_ontology_id=N.A.;best_blast_hit_tair=AT4G37450.1 arabinogalactan protein 18;best_blast_hit_sprot=sp|Q9FPR2|AGP18_ARATH Lysine-rich arabinogalactan protein 18;best_blast_hit_trembl_plants=tr|G7JCS7|G7JCS7_MEDTR Uncharacterized protein			LjG1.1_chr4	13299296	13299394	CIRI-full						n/a	13299296:13299394,																					LotjaGi4g1v0098300, MSTRG.18376, MSTRG.18384	LjG1.1_chr4	13299016	13299887	872	+			Lysine-rich arabinogalactan protein;interpro_id=N.A.;gene_ontology_id=N.A.;best_blast_hit_tair=AT4G37450.1 arabinogalactan protein 18;best_blast_hit_sprot=sp|Q9FPR2|AGP18_ARATH Lysine-rich arabinogalactan protein 18;best_blast_hit_trembl_plants=tr|G7JCS7|G7JCS7_MEDTR Uncharacterized protein LjG1.1_chr4 PGSB five_prime_UTR 13298807 13299015 . + .
LotjaGi4g1v0098400	LjG1.1_chr4:13302230-13304026	LjG1.1_chr4:13302230-13304026	G3N1	LotjaGi4g1v0098400	Eukaryotic aspartyl protease family protein;interpro_id=IPR021109 (Aspartic peptidase domain), IPR032799 (Xylanase inhibitor%2C C-terminal), IPR032861 (Xylanase inhibitor%2C N-terminal);gene_ontology_id=GO:0004190, GO:0006508, GO:0008233, GO:0016020, GO:0016021, GO:0016787;best_blast_hit_tair=AT5G43100.1 Eukaryotic aspartyl protease family protein;best_blast_hit_sprot=sp|Q9S9K4|ASPL2_ARATH Aspartic proteinase-like protein 2;best_blast_hit_trembl_plants=tr|I1MVQ7|I1MVQ7_SOYBN Uncharacterized protein, Eukaryotic aspartyl protease family protein;interpro_id=IPR021109 (Aspartic peptidase domain), IPR032799 (Xylanase inhibitor%2C C-terminal), IPR032861 (Xylanase inhibitor%2C N-terminal);gene_ontology_id=GO:0004190, GO:0006508, GO:0008233, GO:0016787;best_blast_hit_tair=AT5G43100.1 Eukaryotic aspartyl protease family protein;best_blast_hit_sprot=sp|Q9S9K4|ASPL2_ARATH Aspartic proteinase-like protein 2;best_blast_hit_trembl_plants=tr|I1MVQ7|I1MVQ7_SOYBN Uncharacterized protein	circRNA	-	LjG1.1_chr4	13302230	13304026	CLEAR																			5	102,125,207,73,97	0,841,1155,1512,1700	2	LotjaGi4g1v0098400.1	LjG1.1_chr4:13302160-13302229|LjG1.1_chr4:13304026-13304104	0.301707	12.4111	0.0250949	LotjaGi4g1v0098400, MSTRG.18376	LjG1.1_chr4	13301742	13308999	7258	-		GO:0004190, GO:0006508, GO:0008233, GO:0016020, GO:0016021, GO:0016787	Eukaryotic aspartyl protease family protein;interpro_id=IPR021109 (Aspartic peptidase domain), IPR032799 (Xylanase inhibitor%2C C-terminal), IPR032861 (Xylanase inhibitor%2C N-terminal);gene_ontology_id=GO:0004190, GO:0006508, GO:0008233, GO:0016020, GO:0016021, GO:0016787;best_blast_hit_tair=AT5G43100.1 Eukaryotic aspartyl protease family protein;best_blast_hit_sprot=sp|Q9S9K4|ASPL2_ARATH Aspartic proteinase-like protein 2;best_blast_hit_trembl_plants=tr|I1MVQ7|I1MVQ7_SOYBN Uncharacterized protein LjG1.1_chr4 PGSB three_prime_UTR 13298807 13301741 . - . , Eukaryotic aspartyl protease family protein;interpro_id=IPR021109 (Aspartic peptidase domain), IPR032799 (Xylanase inhibitor%2C C-terminal), IPR032861 (Xylanase inhibitor%2C N-terminal);gene_ontology_id=GO:0004190, GO:0006508, GO:0008233, GO:0016787;best_blast_hit_tair=AT5G43100.1 Eukaryotic aspartyl protease family protein;best_blast_hit_sprot=sp|Q9S9K4|ASPL2_ARATH Aspartic proteinase-like protein 2;best_blast_hit_trembl_plants=tr|I1MVQ7|I1MVQ7_SOYBN Uncharacterized protein LjG1.1_chr4 PGSB three_prime_UTR 13301951 13301968 . - .	Eukaryotic aspartyl protease family protein; TAIR: AT5G43100.1 Eukaryotic aspartyl protease family protein; Swiss-Prot: sp|Q9S9K4|ASPL2_ARATH Aspartic proteinase-like protein 2; TrEMBL-Plants: tr|I1MVQ7|I1MVQ7_SOYBN Uncharacterized protein; Found in the gene: LotjaGi4g1v0098400	PF14541.11, PF14543.11, TAXi_C, TAXi_N
LotjaGi4g1v0098400	LjG1.1_chr4:13303742-13304026	LjG1.1_chr4:13303742-13304026	C5N5	LotjaGi4g1v0098400	Eukaryotic aspartyl protease family protein;interpro_id=IPR021109 (Aspartic peptidase domain), IPR032799 (Xylanase inhibitor%2C C-terminal), IPR032861 (Xylanase inhibitor%2C N-terminal);gene_ontology_id=GO:0004190, GO:0006508, GO:0008233, GO:0016020, GO:0016021, GO:0016787;best_blast_hit_tair=AT5G43100.1 Eukaryotic aspartyl protease family protein;best_blast_hit_sprot=sp|Q9S9K4|ASPL2_ARATH Aspartic proteinase-like protein 2;best_blast_hit_trembl_plants=tr|I1MVQ7|I1MVQ7_SOYBN Uncharacterized protein, Eukaryotic aspartyl protease family protein;interpro_id=IPR021109 (Aspartic peptidase domain), IPR032799 (Xylanase inhibitor%2C C-terminal), IPR032861 (Xylanase inhibitor%2C N-terminal);gene_ontology_id=GO:0004190, GO:0006508, GO:0008233, GO:0016787;best_blast_hit_tair=AT5G43100.1 Eukaryotic aspartyl protease family protein;best_blast_hit_sprot=sp|Q9S9K4|ASPL2_ARATH Aspartic proteinase-like protein 2;best_blast_hit_trembl_plants=tr|I1MVQ7|I1MVQ7_SOYBN Uncharacterized protein	circRNA	-	LjG1.1_chr4	13303742	13304026	CLEAR																			2	73,97	0,188	1	LotjaGi4g1v0098400.1	LjG1.1_chr4:13303591-13303741|LjG1.1_chr4:13304026-13304104	0.239291	32.5653	0.00765275	LotjaGi4g1v0098400, MSTRG.18376	LjG1.1_chr4	13301742	13308999	7258	-		GO:0004190, GO:0006508, GO:0008233, GO:0016020, GO:0016021, GO:0016787	Eukaryotic aspartyl protease family protein;interpro_id=IPR021109 (Aspartic peptidase domain), IPR032799 (Xylanase inhibitor%2C C-terminal), IPR032861 (Xylanase inhibitor%2C N-terminal);gene_ontology_id=GO:0004190, GO:0006508, GO:0008233, GO:0016020, GO:0016021, GO:0016787;best_blast_hit_tair=AT5G43100.1 Eukaryotic aspartyl protease family protein;best_blast_hit_sprot=sp|Q9S9K4|ASPL2_ARATH Aspartic proteinase-like protein 2;best_blast_hit_trembl_plants=tr|I1MVQ7|I1MVQ7_SOYBN Uncharacterized protein LjG1.1_chr4 PGSB three_prime_UTR 13298807 13301741 . - . , Eukaryotic aspartyl protease family protein;interpro_id=IPR021109 (Aspartic peptidase domain), IPR032799 (Xylanase inhibitor%2C C-terminal), IPR032861 (Xylanase inhibitor%2C N-terminal);gene_ontology_id=GO:0004190, GO:0006508, GO:0008233, GO:0016787;best_blast_hit_tair=AT5G43100.1 Eukaryotic aspartyl protease family protein;best_blast_hit_sprot=sp|Q9S9K4|ASPL2_ARATH Aspartic proteinase-like protein 2;best_blast_hit_trembl_plants=tr|I1MVQ7|I1MVQ7_SOYBN Uncharacterized protein LjG1.1_chr4 PGSB three_prime_UTR 13301951 13301968 . - .	Eukaryotic aspartyl protease family protein; TAIR: AT5G43100.1 Eukaryotic aspartyl protease family protein; Swiss-Prot: sp|Q9S9K4|ASPL2_ARATH Aspartic proteinase-like protein 2; TrEMBL-Plants: tr|I1MVQ7|I1MVQ7_SOYBN Uncharacterized protein; Found in the gene: LotjaGi4g1v0098400	PF14541.11, PF14543.11, TAXi_C, TAXi_N
LotjaGi4g1v0098400	LjG1.1_chr4:13303742-13304026	LjG1.1_chr4:13303742-13304026	S5N1	LotjaGi4g1v0098400	Eukaryotic aspartyl protease family protein;interpro_id=IPR021109 (Aspartic peptidase domain), IPR032799 (Xylanase inhibitor%2C C-terminal), IPR032861 (Xylanase inhibitor%2C N-terminal);gene_ontology_id=GO:0004190, GO:0006508, GO:0008233, GO:0016020, GO:0016021, GO:0016787;best_blast_hit_tair=AT5G43100.1 Eukaryotic aspartyl protease family protein;best_blast_hit_sprot=sp|Q9S9K4|ASPL2_ARATH Aspartic proteinase-like protein 2;best_blast_hit_trembl_plants=tr|I1MVQ7|I1MVQ7_SOYBN Uncharacterized protein, Eukaryotic aspartyl protease family protein;interpro_id=IPR021109 (Aspartic peptidase domain), IPR032799 (Xylanase inhibitor%2C C-terminal), IPR032861 (Xylanase inhibitor%2C N-terminal);gene_ontology_id=GO:0004190, GO:0006508, GO:0008233, GO:0016787;best_blast_hit_tair=AT5G43100.1 Eukaryotic aspartyl protease family protein;best_blast_hit_sprot=sp|Q9S9K4|ASPL2_ARATH Aspartic proteinase-like protein 2;best_blast_hit_trembl_plants=tr|I1MVQ7|I1MVQ7_SOYBN Uncharacterized protein	circRNA	-	LjG1.1_chr4	13303742	13304026	CLEAR																			2	73,97	0,188	1	LotjaGi4g1v0098400.1	LjG1.1_chr4:13303591-13303741|LjG1.1_chr4:13304026-13304104	0.157487	21.5041	0.00778498	LotjaGi4g1v0098400, MSTRG.18376	LjG1.1_chr4	13301742	13308999	7258	-		GO:0004190, GO:0006508, GO:0008233, GO:0016020, GO:0016021, GO:0016787	Eukaryotic aspartyl protease family protein;interpro_id=IPR021109 (Aspartic peptidase domain), IPR032799 (Xylanase inhibitor%2C C-terminal), IPR032861 (Xylanase inhibitor%2C N-terminal);gene_ontology_id=GO:0004190, GO:0006508, GO:0008233, GO:0016020, GO:0016021, GO:0016787;best_blast_hit_tair=AT5G43100.1 Eukaryotic aspartyl protease family protein;best_blast_hit_sprot=sp|Q9S9K4|ASPL2_ARATH Aspartic proteinase-like protein 2;best_blast_hit_trembl_plants=tr|I1MVQ7|I1MVQ7_SOYBN Uncharacterized protein LjG1.1_chr4 PGSB three_prime_UTR 13298807 13301741 . - . , Eukaryotic aspartyl protease family protein;interpro_id=IPR021109 (Aspartic peptidase domain), IPR032799 (Xylanase inhibitor%2C C-terminal), IPR032861 (Xylanase inhibitor%2C N-terminal);gene_ontology_id=GO:0004190, GO:0006508, GO:0008233, GO:0016787;best_blast_hit_tair=AT5G43100.1 Eukaryotic aspartyl protease family protein;best_blast_hit_sprot=sp|Q9S9K4|ASPL2_ARATH Aspartic proteinase-like protein 2;best_blast_hit_trembl_plants=tr|I1MVQ7|I1MVQ7_SOYBN Uncharacterized protein LjG1.1_chr4 PGSB three_prime_UTR 13301951 13301968 . - .	Eukaryotic aspartyl protease family protein; TAIR: AT5G43100.1 Eukaryotic aspartyl protease family protein; Swiss-Prot: sp|Q9S9K4|ASPL2_ARATH Aspartic proteinase-like protein 2; TrEMBL-Plants: tr|I1MVQ7|I1MVQ7_SOYBN Uncharacterized protein; Found in the gene: LotjaGi4g1v0098400	PF14541.11, PF14543.11, TAXi_C, TAXi_N
LotjaGi4g1v0098400	LjG1.1_chr4:13302230-13304026	LjG1.1_chr4:13302230-13304026	S5N4	LotjaGi4g1v0098400	Eukaryotic aspartyl protease family protein;interpro_id=IPR021109 (Aspartic peptidase domain), IPR032799 (Xylanase inhibitor%2C C-terminal), IPR032861 (Xylanase inhibitor%2C N-terminal);gene_ontology_id=GO:0004190, GO:0006508, GO:0008233, GO:0016020, GO:0016021, GO:0016787;best_blast_hit_tair=AT5G43100.1 Eukaryotic aspartyl protease family protein;best_blast_hit_sprot=sp|Q9S9K4|ASPL2_ARATH Aspartic proteinase-like protein 2;best_blast_hit_trembl_plants=tr|I1MVQ7|I1MVQ7_SOYBN Uncharacterized protein, Eukaryotic aspartyl protease family protein;interpro_id=IPR021109 (Aspartic peptidase domain), IPR032799 (Xylanase inhibitor%2C C-terminal), IPR032861 (Xylanase inhibitor%2C N-terminal);gene_ontology_id=GO:0004190, GO:0006508, GO:0008233, GO:0016787;best_blast_hit_tair=AT5G43100.1 Eukaryotic aspartyl protease family protein;best_blast_hit_sprot=sp|Q9S9K4|ASPL2_ARATH Aspartic proteinase-like protein 2;best_blast_hit_trembl_plants=tr|I1MVQ7|I1MVQ7_SOYBN Uncharacterized protein	circRNA	-	LjG1.1_chr4	13302230	13304026	CLEAR																			5	102,125,207,73,97	0,841,1155,1512,1700	1	LotjaGi4g1v0098400.1	LjG1.1_chr4:13302160-13302229|LjG1.1_chr4:13304026-13304104	0.143821	31.5753	0.00487003	LotjaGi4g1v0098400, MSTRG.18376	LjG1.1_chr4	13301742	13308999	7258	-		GO:0004190, GO:0006508, GO:0008233, GO:0016020, GO:0016021, GO:0016787	Eukaryotic aspartyl protease family protein;interpro_id=IPR021109 (Aspartic peptidase domain), IPR032799 (Xylanase inhibitor%2C C-terminal), IPR032861 (Xylanase inhibitor%2C N-terminal);gene_ontology_id=GO:0004190, GO:0006508, GO:0008233, GO:0016020, GO:0016021, GO:0016787;best_blast_hit_tair=AT5G43100.1 Eukaryotic aspartyl protease family protein;best_blast_hit_sprot=sp|Q9S9K4|ASPL2_ARATH Aspartic proteinase-like protein 2;best_blast_hit_trembl_plants=tr|I1MVQ7|I1MVQ7_SOYBN Uncharacterized protein LjG1.1_chr4 PGSB three_prime_UTR 13298807 13301741 . - . , Eukaryotic aspartyl protease family protein;interpro_id=IPR021109 (Aspartic peptidase domain), IPR032799 (Xylanase inhibitor%2C C-terminal), IPR032861 (Xylanase inhibitor%2C N-terminal);gene_ontology_id=GO:0004190, GO:0006508, GO:0008233, GO:0016787;best_blast_hit_tair=AT5G43100.1 Eukaryotic aspartyl protease family protein;best_blast_hit_sprot=sp|Q9S9K4|ASPL2_ARATH Aspartic proteinase-like protein 2;best_blast_hit_trembl_plants=tr|I1MVQ7|I1MVQ7_SOYBN Uncharacterized protein LjG1.1_chr4 PGSB three_prime_UTR 13301951 13301968 . - .	Eukaryotic aspartyl protease family protein; TAIR: AT5G43100.1 Eukaryotic aspartyl protease family protein; Swiss-Prot: sp|Q9S9K4|ASPL2_ARATH Aspartic proteinase-like protein 2; TrEMBL-Plants: tr|I1MVQ7|I1MVQ7_SOYBN Uncharacterized protein; Found in the gene: LotjaGi4g1v0098400	PF14541.11, PF14543.11, TAXi_C, TAXi_N
LotjaGi4g1v0099100	LjG1.1_chr4:13461450-13461539	LjG1.1_chr4:13461450-13461539	C3N4	LotjaGi4g1v0099100	Geranyl diphosphate synthase;interpro_id=IPR000092 (Polyprenyl synthetase);gene_ontology_id=GO:0004161, GO:0008299, GO:0016740;best_blast_hit_tair=AT2G34630.2 geranyl diphosphate synthase 1;best_blast_hit_sprot=sp|Q5HZ00|SPS3_ARATH Solanesyl diphosphate synthase 3, chloroplastic/mitochondrial;best_blast_hit_trembl_plants=tr|K7KPC0|K7KPC0_SOYBN Uncharacterized protein, Geranylgeranyl diphosphate synthase;interpro_id=IPR000092 (Polyprenyl synthetase);gene_ontology_id=GO:0008299, GO:0016740;best_blast_hit_tair=AT2G34630.2 geranyl diphosphate synthase 1;best_blast_hit_sprot=sp|Q5HZ00|SPS3_ARATH Solanesyl diphosphate synthase 3, chloroplastic/mitochondrial;best_blast_hit_trembl_plants=tr|I1MVR8|I1MVR8_SOYBN Uncharacterized protein			LjG1.1_chr4	13461450	13461539	CIRI-full						13461450:13461539,	13461450:13461539,																					LotjaGi4g1v0099100, MSTRG.18374	LjG1.1_chr4	13454126	13465815	11690	-		GO:0004161, GO:0008299, GO:0016740	Geranyl diphosphate synthase;interpro_id=IPR000092 (Polyprenyl synthetase);gene_ontology_id=GO:0004161, GO:0008299, GO:0016740;best_blast_hit_tair=AT2G34630.2 geranyl diphosphate synthase 1;best_blast_hit_sprot=sp|Q5HZ00|SPS3_ARATH Solanesyl diphosphate synthase 3, chloroplastic/mitochondrial;best_blast_hit_trembl_plants=tr|K7KPC0|K7KPC0_SOYBN Uncharacterized protein LjG1.1_chr4 PGSB three_prime_UTR 13454126 13455397 . - . , Geranylgeranyl diphosphate synthase;interpro_id=IPR000092 (Polyprenyl synthetase);gene_ontology_id=GO:0008299, GO:0016740;best_blast_hit_tair=AT2G34630.2 geranyl diphosphate synthase 1;best_blast_hit_sprot=sp|Q5HZ00|SPS3_ARATH Solanesyl diphosphate synthase 3, chloroplastic/mitochondrial;best_blast_hit_trembl_plants=tr|I1MVR8|I1MVR8_SOYBN Uncharacterized protein LjG1.1_chr4 PGSB exon 13455398 13455577 . - .	Geranyl diphosphate synthase; TAIR: AT2G34630.2 geranyl diphosphate synthase 1; Swiss-Prot: sp|Q5HZ00|SPS3_ARATH Solanesyl diphosphate synthase 3, chloroplastic/mitochondrial; TrEMBL-Plants: tr|K7KPC0|K7KPC0_SOYBN Uncharacterized protein; Found in the gene: LotjaGi4g1v0099100, Geranylgeranyl diphosphate synthase; TAIR: AT2G34630.2 geranyl diphosphate synthase 1; Swiss-Prot: sp|Q5HZ00|SPS3_ARATH Solanesyl diphosphate synthase 3, chloroplastic/mitochondrial; TrEMBL-Plants: tr|I1MVR8|I1MVR8_SOYBN Uncharacterized protein; Found in the gene: LotjaGi4g1v0099100
LotjaGi4g1v0099100	LjG1.1_chr4:13457403-13458272	LjG1.1_chr4:13457403-13458272	G5R4	LotjaGi4g1v0099100	Geranyl diphosphate synthase;interpro_id=IPR000092 (Polyprenyl synthetase);gene_ontology_id=GO:0004161, GO:0008299, GO:0016740;best_blast_hit_tair=AT2G34630.2 geranyl diphosphate synthase 1;best_blast_hit_sprot=sp|Q5HZ00|SPS3_ARATH Solanesyl diphosphate synthase 3, chloroplastic/mitochondrial;best_blast_hit_trembl_plants=tr|K7KPC0|K7KPC0_SOYBN Uncharacterized protein, Geranylgeranyl diphosphate synthase;interpro_id=IPR000092 (Polyprenyl synthetase);gene_ontology_id=GO:0008299, GO:0016740;best_blast_hit_tair=AT2G34630.2 geranyl diphosphate synthase 1;best_blast_hit_sprot=sp|Q5HZ00|SPS3_ARATH Solanesyl diphosphate synthase 3, chloroplastic/mitochondrial;best_blast_hit_trembl_plants=tr|I1MVR8|I1MVR8_SOYBN Uncharacterized protein	circRNA	-	LjG1.1_chr4	13457403	13458272	CLEAR																			4	133,86,72,87	0,381,592,783	1	LotjaGi4g1v0099100.1	LjG1.1_chr4:13457159-13457402|LjG1.1_chr4:13458272-13458623	0.220846	41.0573	0.00562117	LotjaGi4g1v0099100, MSTRG.18374	LjG1.1_chr4	13454126	13465815	11690	-		GO:0004161, GO:0008299, GO:0016740	Geranyl diphosphate synthase;interpro_id=IPR000092 (Polyprenyl synthetase);gene_ontology_id=GO:0004161, GO:0008299, GO:0016740;best_blast_hit_tair=AT2G34630.2 geranyl diphosphate synthase 1;best_blast_hit_sprot=sp|Q5HZ00|SPS3_ARATH Solanesyl diphosphate synthase 3, chloroplastic/mitochondrial;best_blast_hit_trembl_plants=tr|K7KPC0|K7KPC0_SOYBN Uncharacterized protein LjG1.1_chr4 PGSB three_prime_UTR 13454126 13455397 . - . , Geranylgeranyl diphosphate synthase;interpro_id=IPR000092 (Polyprenyl synthetase);gene_ontology_id=GO:0008299, GO:0016740;best_blast_hit_tair=AT2G34630.2 geranyl diphosphate synthase 1;best_blast_hit_sprot=sp|Q5HZ00|SPS3_ARATH Solanesyl diphosphate synthase 3, chloroplastic/mitochondrial;best_blast_hit_trembl_plants=tr|I1MVR8|I1MVR8_SOYBN Uncharacterized protein LjG1.1_chr4 PGSB exon 13455398 13455577 . - .	Geranyl diphosphate synthase; TAIR: AT2G34630.2 geranyl diphosphate synthase 1; Swiss-Prot: sp|Q5HZ00|SPS3_ARATH Solanesyl diphosphate synthase 3, chloroplastic/mitochondrial; TrEMBL-Plants: tr|K7KPC0|K7KPC0_SOYBN Uncharacterized protein; Found in the gene: LotjaGi4g1v0099100, Geranylgeranyl diphosphate synthase; TAIR: AT2G34630.2 geranyl diphosphate synthase 1; Swiss-Prot: sp|Q5HZ00|SPS3_ARATH Solanesyl diphosphate synthase 3, chloroplastic/mitochondrial; TrEMBL-Plants: tr|I1MVR8|I1MVR8_SOYBN Uncharacterized protein; Found in the gene: LotjaGi4g1v0099100
LotjaGi4g1v0099100	LjG1.1_chr4:13461450-13461539	LjG1.1_chr4:13461450-13461539	C5N2	LotjaGi4g1v0099100	Geranyl diphosphate synthase;interpro_id=IPR000092 (Polyprenyl synthetase);gene_ontology_id=GO:0004161, GO:0008299, GO:0016740;best_blast_hit_tair=AT2G34630.2 geranyl diphosphate synthase 1;best_blast_hit_sprot=sp|Q5HZ00|SPS3_ARATH Solanesyl diphosphate synthase 3, chloroplastic/mitochondrial;best_blast_hit_trembl_plants=tr|K7KPC0|K7KPC0_SOYBN Uncharacterized protein, Geranylgeranyl diphosphate synthase;interpro_id=IPR000092 (Polyprenyl synthetase);gene_ontology_id=GO:0008299, GO:0016740;best_blast_hit_tair=AT2G34630.2 geranyl diphosphate synthase 1;best_blast_hit_sprot=sp|Q5HZ00|SPS3_ARATH Solanesyl diphosphate synthase 3, chloroplastic/mitochondrial;best_blast_hit_trembl_plants=tr|I1MVR8|I1MVR8_SOYBN Uncharacterized protein			LjG1.1_chr4	13461450	13461539	CIRI-full						13461450:13461539,	13461450:13461539,																					LotjaGi4g1v0099100, MSTRG.18374	LjG1.1_chr4	13454126	13465815	11690	-		GO:0004161, GO:0008299, GO:0016740	Geranyl diphosphate synthase;interpro_id=IPR000092 (Polyprenyl synthetase);gene_ontology_id=GO:0004161, GO:0008299, GO:0016740;best_blast_hit_tair=AT2G34630.2 geranyl diphosphate synthase 1;best_blast_hit_sprot=sp|Q5HZ00|SPS3_ARATH Solanesyl diphosphate synthase 3, chloroplastic/mitochondrial;best_blast_hit_trembl_plants=tr|K7KPC0|K7KPC0_SOYBN Uncharacterized protein LjG1.1_chr4 PGSB three_prime_UTR 13454126 13455397 . - . , Geranylgeranyl diphosphate synthase;interpro_id=IPR000092 (Polyprenyl synthetase);gene_ontology_id=GO:0008299, GO:0016740;best_blast_hit_tair=AT2G34630.2 geranyl diphosphate synthase 1;best_blast_hit_sprot=sp|Q5HZ00|SPS3_ARATH Solanesyl diphosphate synthase 3, chloroplastic/mitochondrial;best_blast_hit_trembl_plants=tr|I1MVR8|I1MVR8_SOYBN Uncharacterized protein LjG1.1_chr4 PGSB exon 13455398 13455577 . - .	Geranyl diphosphate synthase; TAIR: AT2G34630.2 geranyl diphosphate synthase 1; Swiss-Prot: sp|Q5HZ00|SPS3_ARATH Solanesyl diphosphate synthase 3, chloroplastic/mitochondrial; TrEMBL-Plants: tr|K7KPC0|K7KPC0_SOYBN Uncharacterized protein; Found in the gene: LotjaGi4g1v0099100, Geranylgeranyl diphosphate synthase; TAIR: AT2G34630.2 geranyl diphosphate synthase 1; Swiss-Prot: sp|Q5HZ00|SPS3_ARATH Solanesyl diphosphate synthase 3, chloroplastic/mitochondrial; TrEMBL-Plants: tr|I1MVR8|I1MVR8_SOYBN Uncharacterized protein; Found in the gene: LotjaGi4g1v0099100
LotjaGi4g1v0099100	LjG1.1_chr4:13457403-13461539	LjG1.1_chr4:13457403-13461539	S5N2	LotjaGi4g1v0099100	Geranyl diphosphate synthase;interpro_id=IPR000092 (Polyprenyl synthetase);gene_ontology_id=GO:0004161, GO:0008299, GO:0016740;best_blast_hit_tair=AT2G34630.2 geranyl diphosphate synthase 1;best_blast_hit_sprot=sp|Q5HZ00|SPS3_ARATH Solanesyl diphosphate synthase 3, chloroplastic/mitochondrial;best_blast_hit_trembl_plants=tr|K7KPC0|K7KPC0_SOYBN Uncharacterized protein, Geranylgeranyl diphosphate synthase;interpro_id=IPR000092 (Polyprenyl synthetase);gene_ontology_id=GO:0008299, GO:0016740;best_blast_hit_tair=AT2G34630.2 geranyl diphosphate synthase 1;best_blast_hit_sprot=sp|Q5HZ00|SPS3_ARATH Solanesyl diphosphate synthase 3, chloroplastic/mitochondrial;best_blast_hit_trembl_plants=tr|I1MVR8|I1MVR8_SOYBN Uncharacterized protein	circRNA	-	LjG1.1_chr4	13457403	13461539	CLEAR																			8	133,86,72,87,135,72,81,90	0,381,592,783,1221,1978,2173,4047	2	LotjaGi4g1v0099100.1	LjG1.1_chr4:13457159-13457402|LjG1.1_chr4:13461539-13465090	0.463356	40.0171	0.0118259	LotjaGi4g1v0099100, MSTRG.18374	LjG1.1_chr4	13454126	13465815	11690	-		GO:0004161, GO:0008299, GO:0016740	Geranyl diphosphate synthase;interpro_id=IPR000092 (Polyprenyl synthetase);gene_ontology_id=GO:0004161, GO:0008299, GO:0016740;best_blast_hit_tair=AT2G34630.2 geranyl diphosphate synthase 1;best_blast_hit_sprot=sp|Q5HZ00|SPS3_ARATH Solanesyl diphosphate synthase 3, chloroplastic/mitochondrial;best_blast_hit_trembl_plants=tr|K7KPC0|K7KPC0_SOYBN Uncharacterized protein LjG1.1_chr4 PGSB three_prime_UTR 13454126 13455397 . - . , Geranylgeranyl diphosphate synthase;interpro_id=IPR000092 (Polyprenyl synthetase);gene_ontology_id=GO:0008299, GO:0016740;best_blast_hit_tair=AT2G34630.2 geranyl diphosphate synthase 1;best_blast_hit_sprot=sp|Q5HZ00|SPS3_ARATH Solanesyl diphosphate synthase 3, chloroplastic/mitochondrial;best_blast_hit_trembl_plants=tr|I1MVR8|I1MVR8_SOYBN Uncharacterized protein LjG1.1_chr4 PGSB exon 13455398 13455577 . - .	Geranyl diphosphate synthase; TAIR: AT2G34630.2 geranyl diphosphate synthase 1; Swiss-Prot: sp|Q5HZ00|SPS3_ARATH Solanesyl diphosphate synthase 3, chloroplastic/mitochondrial; TrEMBL-Plants: tr|K7KPC0|K7KPC0_SOYBN Uncharacterized protein; Found in the gene: LotjaGi4g1v0099100, Geranylgeranyl diphosphate synthase; TAIR: AT2G34630.2 geranyl diphosphate synthase 1; Swiss-Prot: sp|Q5HZ00|SPS3_ARATH Solanesyl diphosphate synthase 3, chloroplastic/mitochondrial; TrEMBL-Plants: tr|I1MVR8|I1MVR8_SOYBN Uncharacterized protein; Found in the gene: LotjaGi4g1v0099100
LotjaGi4g1v0099900	LjG1.1_chr4:13589083-13589338	LjG1.1_chr4:13589083-13589338	G3N1	LotjaGi4g1v0099900	Mortality factor 4-like protein 1;interpro_id=IPR016197 (Chromo domain-like), IPR026541 (MRG domain);gene_ontology_id=GO:0005634, GO:0006325, GO:0006351, GO:0006355;best_blast_hit_tair=AT4G37280.1 MRG family protein;best_blast_hit_sprot=sp|Q94C32|MRG1_ARATH Protein MRG1;best_blast_hit_trembl_plants=tr|I1K283|I1K283_SOYBN Uncharacterized protein, Mortality factor 4-like protein 1;interpro_id=IPR026541 (MRG domain);gene_ontology_id=GO:0005634, GO:0006325, GO:0006351, GO:0006355;best_blast_hit_tair=AT4G37280.1 MRG family protein;best_blast_hit_sprot=sp|Q94C32|MRG1_ARATH Protein MRG1;best_blast_hit_trembl_plants=tr|I1K283|I1K283_SOYBN Uncharacterized protein, Mortality factor 4-like protein 1;interpro_id=N.A.;gene_ontology_id=GO:0005634, GO:0006325, GO:0006351, GO:0006355;best_blast_hit_tair=AT4G37280.1 MRG family protein;best_blast_hit_sprot=sp|Q94C32|MRG1_ARATH Protein MRG1;best_blast_hit_trembl_plants=tr|I1K283|I1K283_SOYBN Uncharacterized protein	ciRNA	+	LjG1.1_chr4	13589083	13589338	CLEAR																			1	256	0	1	LotjaGi4g1v0099900.1	LjG1.1_chr4:13589082-13589919	0.150853	4.03952	0.0397216	LotjaGi4g1v0099900, MSTRG.18400	LjG1.1_chr4	13581864	13596674	14811	+		GO:0005634, GO:0006325, GO:0006351, GO:0006355	Mortality factor 4-like protein 1;interpro_id=IPR026541 (MRG domain);gene_ontology_id=GO:0005634, GO:0006325, GO:0006351, GO:0006355;best_blast_hit_tair=AT4G37280.1 MRG family protein;best_blast_hit_sprot=sp|Q94C32|MRG1_ARATH Protein MRG1;best_blast_hit_trembl_plants=tr|I1K283|I1K283_SOYBN Uncharacterized protein LjG1.1_chr4 PGSB exon 13581864 13582258 . + . , Mortality factor 4-like protein 1;interpro_id=N.A.;gene_ontology_id=GO:0005634, GO:0006325, GO:0006351, GO:0006355;best_blast_hit_tair=AT4G37280.1 MRG family protein;best_blast_hit_sprot=sp|Q94C32|MRG1_ARATH Protein MRG1;best_blast_hit_trembl_plants=tr|I1K283|I1K283_SOYBN Uncharacterized protein LjG1.1_chr4 PGSB exon 13582007 13582258 . + . , Mortality factor 4-like protein 1;interpro_id=IPR016197 (Chromo domain-like), IPR026541 (MRG domain);gene_ontology_id=GO:0005634, GO:0006325, GO:0006351, GO:0006355;best_blast_hit_tair=AT4G37280.1 MRG family protein;best_blast_hit_sprot=sp|Q94C32|MRG1_ARATH Protein MRG1;best_blast_hit_trembl_plants=tr|I1K283|I1K283_SOYBN Uncharacterized protein LjG1.1_chr4 PGSB five_prime_UTR 13582007 13582232 . + .	Mortality factor 4-like protein 1; TAIR: AT4G37280.1 MRG family protein; Swiss-Prot: sp|Q94C32|MRG1_ARATH Protein MRG1; TrEMBL-Plants: tr|I1K283|I1K283_SOYBN Uncharacterized protein; Found in the gene: LotjaGi4g1v0099900
LotjaGi4g1v0099900	LjG1.1_chr4:13583869-13584014	LjG1.1_chr4:13583869-13584014	G5R1	LotjaGi4g1v0099900	Mortality factor 4-like protein 1;interpro_id=IPR016197 (Chromo domain-like), IPR026541 (MRG domain);gene_ontology_id=GO:0005634, GO:0006325, GO:0006351, GO:0006355;best_blast_hit_tair=AT4G37280.1 MRG family protein;best_blast_hit_sprot=sp|Q94C32|MRG1_ARATH Protein MRG1;best_blast_hit_trembl_plants=tr|I1K283|I1K283_SOYBN Uncharacterized protein, Mortality factor 4-like protein 1;interpro_id=IPR026541 (MRG domain);gene_ontology_id=GO:0005634, GO:0006325, GO:0006351, GO:0006355;best_blast_hit_tair=AT4G37280.1 MRG family protein;best_blast_hit_sprot=sp|Q94C32|MRG1_ARATH Protein MRG1;best_blast_hit_trembl_plants=tr|I1K283|I1K283_SOYBN Uncharacterized protein, Mortality factor 4-like protein 1;interpro_id=N.A.;gene_ontology_id=GO:0005634, GO:0006325, GO:0006351, GO:0006355;best_blast_hit_tair=AT4G37280.1 MRG family protein;best_blast_hit_sprot=sp|Q94C32|MRG1_ARATH Protein MRG1;best_blast_hit_trembl_plants=tr|I1K283|I1K283_SOYBN Uncharacterized protein			LjG1.1_chr4	13583869	13584014	CIRI-full,CIRI-visS						13583869:13584014,	13583869:13584014,	146	Full	13583869-13584014,	1	1	TTGGGACGAATGGGTGCCCGAGCCCCGATTAAAGAAATATACTGAAGAAAATGTAAGGAAACAGCTGGCCCAAGACAAGAAGGCAAGTGCAGAAAAGAATGCTAAGTCTGGACGCTCATCTCAAGGAAAGGCTAAAAATTCTATGG	CIRI-visS:stout_648:1/1	1	1	F1	LjG1.1_chr4:13583869-13584014_iso-F1										LotjaGi4g1v0099900, MSTRG.18400	LjG1.1_chr4	13581864	13596674	14811	+		GO:0005634, GO:0006325, GO:0006351, GO:0006355	Mortality factor 4-like protein 1;interpro_id=IPR026541 (MRG domain);gene_ontology_id=GO:0005634, GO:0006325, GO:0006351, GO:0006355;best_blast_hit_tair=AT4G37280.1 MRG family protein;best_blast_hit_sprot=sp|Q94C32|MRG1_ARATH Protein MRG1;best_blast_hit_trembl_plants=tr|I1K283|I1K283_SOYBN Uncharacterized protein LjG1.1_chr4 PGSB exon 13581864 13582258 . + . , Mortality factor 4-like protein 1;interpro_id=N.A.;gene_ontology_id=GO:0005634, GO:0006325, GO:0006351, GO:0006355;best_blast_hit_tair=AT4G37280.1 MRG family protein;best_blast_hit_sprot=sp|Q94C32|MRG1_ARATH Protein MRG1;best_blast_hit_trembl_plants=tr|I1K283|I1K283_SOYBN Uncharacterized protein LjG1.1_chr4 PGSB exon 13582007 13582258 . + . , Mortality factor 4-like protein 1;interpro_id=IPR016197 (Chromo domain-like), IPR026541 (MRG domain);gene_ontology_id=GO:0005634, GO:0006325, GO:0006351, GO:0006355;best_blast_hit_tair=AT4G37280.1 MRG family protein;best_blast_hit_sprot=sp|Q94C32|MRG1_ARATH Protein MRG1;best_blast_hit_trembl_plants=tr|I1K283|I1K283_SOYBN Uncharacterized protein LjG1.1_chr4 PGSB five_prime_UTR 13582007 13582232 . + .	Mortality factor 4-like protein 1; TAIR: AT4G37280.1 MRG family protein; Swiss-Prot: sp|Q94C32|MRG1_ARATH Protein MRG1; TrEMBL-Plants: tr|I1K283|I1K283_SOYBN Uncharacterized protein; Found in the gene: LotjaGi4g1v0099900
LotjaGi4g1v0099900	LjG1.1_chr4:13583869-13584014	LjG1.1_chr4:13583869-13584014	G5R4	LotjaGi4g1v0099900	Mortality factor 4-like protein 1;interpro_id=IPR016197 (Chromo domain-like), IPR026541 (MRG domain);gene_ontology_id=GO:0005634, GO:0006325, GO:0006351, GO:0006355;best_blast_hit_tair=AT4G37280.1 MRG family protein;best_blast_hit_sprot=sp|Q94C32|MRG1_ARATH Protein MRG1;best_blast_hit_trembl_plants=tr|I1K283|I1K283_SOYBN Uncharacterized protein, Mortality factor 4-like protein 1;interpro_id=IPR026541 (MRG domain);gene_ontology_id=GO:0005634, GO:0006325, GO:0006351, GO:0006355;best_blast_hit_tair=AT4G37280.1 MRG family protein;best_blast_hit_sprot=sp|Q94C32|MRG1_ARATH Protein MRG1;best_blast_hit_trembl_plants=tr|I1K283|I1K283_SOYBN Uncharacterized protein, Mortality factor 4-like protein 1;interpro_id=N.A.;gene_ontology_id=GO:0005634, GO:0006325, GO:0006351, GO:0006355;best_blast_hit_tair=AT4G37280.1 MRG family protein;best_blast_hit_sprot=sp|Q94C32|MRG1_ARATH Protein MRG1;best_blast_hit_trembl_plants=tr|I1K283|I1K283_SOYBN Uncharacterized protein			LjG1.1_chr4	13583869	13584014	CIRI-full,CIRI-visS						13583869:13584014,	13583869:13584014,	146	Full	13583869-13584014,	1	1	TTGGGACGAATGGGTGCCCGAGCCCCGATTAAAGAAATATACTGAAGAAAATGTAAGGAAACAGCTGGCCCAAGACAAGAAGGCAAGTGCAGAAAAGAATGCTAAGTCTGGACGCTCATCTCAAGGAAAGGCTAAAAATTCTATGG	CIRI-visS:stout_636:1/1	1	1	F1	LjG1.1_chr4:13583869-13584014_iso-F1										LotjaGi4g1v0099900, MSTRG.18400	LjG1.1_chr4	13581864	13596674	14811	+		GO:0005634, GO:0006325, GO:0006351, GO:0006355	Mortality factor 4-like protein 1;interpro_id=IPR026541 (MRG domain);gene_ontology_id=GO:0005634, GO:0006325, GO:0006351, GO:0006355;best_blast_hit_tair=AT4G37280.1 MRG family protein;best_blast_hit_sprot=sp|Q94C32|MRG1_ARATH Protein MRG1;best_blast_hit_trembl_plants=tr|I1K283|I1K283_SOYBN Uncharacterized protein LjG1.1_chr4 PGSB exon 13581864 13582258 . + . , Mortality factor 4-like protein 1;interpro_id=N.A.;gene_ontology_id=GO:0005634, GO:0006325, GO:0006351, GO:0006355;best_blast_hit_tair=AT4G37280.1 MRG family protein;best_blast_hit_sprot=sp|Q94C32|MRG1_ARATH Protein MRG1;best_blast_hit_trembl_plants=tr|I1K283|I1K283_SOYBN Uncharacterized protein LjG1.1_chr4 PGSB exon 13582007 13582258 . + . , Mortality factor 4-like protein 1;interpro_id=IPR016197 (Chromo domain-like), IPR026541 (MRG domain);gene_ontology_id=GO:0005634, GO:0006325, GO:0006351, GO:0006355;best_blast_hit_tair=AT4G37280.1 MRG family protein;best_blast_hit_sprot=sp|Q94C32|MRG1_ARATH Protein MRG1;best_blast_hit_trembl_plants=tr|I1K283|I1K283_SOYBN Uncharacterized protein LjG1.1_chr4 PGSB five_prime_UTR 13582007 13582232 . + .	Mortality factor 4-like protein 1; TAIR: AT4G37280.1 MRG family protein; Swiss-Prot: sp|Q94C32|MRG1_ARATH Protein MRG1; TrEMBL-Plants: tr|I1K283|I1K283_SOYBN Uncharacterized protein; Found in the gene: LotjaGi4g1v0099900
LotjaGi4g1v0099900	LjG1.1_chr4:13583869-13584892	LjG1.1_chr4:13583869-13584892	G5R4	LotjaGi4g1v0099900	Mortality factor 4-like protein 1;interpro_id=IPR016197 (Chromo domain-like), IPR026541 (MRG domain);gene_ontology_id=GO:0005634, GO:0006325, GO:0006351, GO:0006355;best_blast_hit_tair=AT4G37280.1 MRG family protein;best_blast_hit_sprot=sp|Q94C32|MRG1_ARATH Protein MRG1;best_blast_hit_trembl_plants=tr|I1K283|I1K283_SOYBN Uncharacterized protein, Mortality factor 4-like protein 1;interpro_id=IPR026541 (MRG domain);gene_ontology_id=GO:0005634, GO:0006325, GO:0006351, GO:0006355;best_blast_hit_tair=AT4G37280.1 MRG family protein;best_blast_hit_sprot=sp|Q94C32|MRG1_ARATH Protein MRG1;best_blast_hit_trembl_plants=tr|I1K283|I1K283_SOYBN Uncharacterized protein, Mortality factor 4-like protein 1;interpro_id=N.A.;gene_ontology_id=GO:0005634, GO:0006325, GO:0006351, GO:0006355;best_blast_hit_tair=AT4G37280.1 MRG family protein;best_blast_hit_sprot=sp|Q94C32|MRG1_ARATH Protein MRG1;best_blast_hit_trembl_plants=tr|I1K283|I1K283_SOYBN Uncharacterized protein			LjG1.1_chr4	13583869	13584892	CIRI-full,CIRI-visS						13584857:13584892,13584857:13584892,13583869:13584014,13584857:13584892,	13583869:13584014,13584857:13584892,	182	Full	13583869-13584014,13584857-13584892,	2	2	TTGGGACGAATGGGTGCCCGAGCCCCGATTAAAGAAATATACTGAAGAAAATGTAAGGAAACAGCTGGCCCAAGACAAGAAGGCAAGTGCAGAAAAGAATGCTAAGTCTGGACGCTCATCTCAAGGAAAGGCTAAAAATTCTATGGATGCCAAAGTGGATAAAGAGGACATCAAGAGTAATG	CIRI-visS:stout_739:2/2	1	1	F1	LjG1.1_chr4:13583869-13584892_iso-F1										LotjaGi4g1v0099900, MSTRG.18400	LjG1.1_chr4	13581864	13596674	14811	+		GO:0005634, GO:0006325, GO:0006351, GO:0006355	Mortality factor 4-like protein 1;interpro_id=IPR026541 (MRG domain);gene_ontology_id=GO:0005634, GO:0006325, GO:0006351, GO:0006355;best_blast_hit_tair=AT4G37280.1 MRG family protein;best_blast_hit_sprot=sp|Q94C32|MRG1_ARATH Protein MRG1;best_blast_hit_trembl_plants=tr|I1K283|I1K283_SOYBN Uncharacterized protein LjG1.1_chr4 PGSB exon 13581864 13582258 . + . , Mortality factor 4-like protein 1;interpro_id=N.A.;gene_ontology_id=GO:0005634, GO:0006325, GO:0006351, GO:0006355;best_blast_hit_tair=AT4G37280.1 MRG family protein;best_blast_hit_sprot=sp|Q94C32|MRG1_ARATH Protein MRG1;best_blast_hit_trembl_plants=tr|I1K283|I1K283_SOYBN Uncharacterized protein LjG1.1_chr4 PGSB exon 13582007 13582258 . + . , Mortality factor 4-like protein 1;interpro_id=IPR016197 (Chromo domain-like), IPR026541 (MRG domain);gene_ontology_id=GO:0005634, GO:0006325, GO:0006351, GO:0006355;best_blast_hit_tair=AT4G37280.1 MRG family protein;best_blast_hit_sprot=sp|Q94C32|MRG1_ARATH Protein MRG1;best_blast_hit_trembl_plants=tr|I1K283|I1K283_SOYBN Uncharacterized protein LjG1.1_chr4 PGSB five_prime_UTR 13582007 13582232 . + .	Mortality factor 4-like protein 1; TAIR: AT4G37280.1 MRG family protein; Swiss-Prot: sp|Q94C32|MRG1_ARATH Protein MRG1; TrEMBL-Plants: tr|I1K283|I1K283_SOYBN Uncharacterized protein; Found in the gene: LotjaGi4g1v0099900
LotjaGi4g1v0099900	LjG1.1_chr4:13588981-13589082	LjG1.1_chr4:13588981-13589082	G5N3	LotjaGi4g1v0099900	Mortality factor 4-like protein 1;interpro_id=IPR016197 (Chromo domain-like), IPR026541 (MRG domain);gene_ontology_id=GO:0005634, GO:0006325, GO:0006351, GO:0006355;best_blast_hit_tair=AT4G37280.1 MRG family protein;best_blast_hit_sprot=sp|Q94C32|MRG1_ARATH Protein MRG1;best_blast_hit_trembl_plants=tr|I1K283|I1K283_SOYBN Uncharacterized protein, Mortality factor 4-like protein 1;interpro_id=IPR026541 (MRG domain);gene_ontology_id=GO:0005634, GO:0006325, GO:0006351, GO:0006355;best_blast_hit_tair=AT4G37280.1 MRG family protein;best_blast_hit_sprot=sp|Q94C32|MRG1_ARATH Protein MRG1;best_blast_hit_trembl_plants=tr|I1K283|I1K283_SOYBN Uncharacterized protein, Mortality factor 4-like protein 1;interpro_id=N.A.;gene_ontology_id=GO:0005634, GO:0006325, GO:0006351, GO:0006355;best_blast_hit_tair=AT4G37280.1 MRG family protein;best_blast_hit_sprot=sp|Q94C32|MRG1_ARATH Protein MRG1;best_blast_hit_trembl_plants=tr|I1K283|I1K283_SOYBN Uncharacterized protein			LjG1.1_chr4	13588981	13589082	CIRI-full						13588981:13589082,13588981:13589082,13588981:13589082,	13588981:13589082,																					LotjaGi4g1v0099900, MSTRG.18400	LjG1.1_chr4	13581864	13596674	14811	+		GO:0005634, GO:0006325, GO:0006351, GO:0006355	Mortality factor 4-like protein 1;interpro_id=IPR026541 (MRG domain);gene_ontology_id=GO:0005634, GO:0006325, GO:0006351, GO:0006355;best_blast_hit_tair=AT4G37280.1 MRG family protein;best_blast_hit_sprot=sp|Q94C32|MRG1_ARATH Protein MRG1;best_blast_hit_trembl_plants=tr|I1K283|I1K283_SOYBN Uncharacterized protein LjG1.1_chr4 PGSB exon 13581864 13582258 . + . , Mortality factor 4-like protein 1;interpro_id=N.A.;gene_ontology_id=GO:0005634, GO:0006325, GO:0006351, GO:0006355;best_blast_hit_tair=AT4G37280.1 MRG family protein;best_blast_hit_sprot=sp|Q94C32|MRG1_ARATH Protein MRG1;best_blast_hit_trembl_plants=tr|I1K283|I1K283_SOYBN Uncharacterized protein LjG1.1_chr4 PGSB exon 13582007 13582258 . + . , Mortality factor 4-like protein 1;interpro_id=IPR016197 (Chromo domain-like), IPR026541 (MRG domain);gene_ontology_id=GO:0005634, GO:0006325, GO:0006351, GO:0006355;best_blast_hit_tair=AT4G37280.1 MRG family protein;best_blast_hit_sprot=sp|Q94C32|MRG1_ARATH Protein MRG1;best_blast_hit_trembl_plants=tr|I1K283|I1K283_SOYBN Uncharacterized protein LjG1.1_chr4 PGSB five_prime_UTR 13582007 13582232 . + .	Mortality factor 4-like protein 1; TAIR: AT4G37280.1 MRG family protein; Swiss-Prot: sp|Q94C32|MRG1_ARATH Protein MRG1; TrEMBL-Plants: tr|I1K283|I1K283_SOYBN Uncharacterized protein; Found in the gene: LotjaGi4g1v0099900
LotjaGi4g1v0100300_LC	LjG1.1_chr4:13692628-13692771	LjG1.1_chr4:13692628-13692771	G5N3	LotjaGi4g1v0100300_LC	DUF506 family protein;interpro_id=IPR006502 (Protein of unknown function PDDEXK-like);gene_ontology_id=N.A.;best_blast_hit_tair=AT4G14620.1 hypothetical protein (DUF506);best_blast_hit_sprot=sp|Q8VZG1|DGK3_ARATH Diacylglycerol kinase 3;best_blast_hit_trembl_plants=tr|I3T1K6|I3T1K6_LOTJA Uncharacterized protein, DUF506 family protein;interpro_id=N.A.;gene_ontology_id=N.A.;best_blast_hit_tair=AT4G14620.1 hypothetical protein (DUF506);best_blast_hit_sprot=sp|Q8VZG1|DGK3_ARATH Diacylglycerol kinase 3;best_blast_hit_trembl_plants=tr|I3T1K6|I3T1K6_LOTJA Uncharacterized protein	circRNA	+	LjG1.1_chr4	13692628	13692771	CIRI-full,CLEAR						13692628:13692771,13692628:13692771,13692628:13692771,	13692628:13692771,												1	144	0	1	LotjaGi4g1v0100300_LC.1	LjG1.1_chr4:13691657-13692627|LjG1.1_chr4:13692771-13694138	0.124264	10.8576	0.0123546	LotjaGi4g1v0100300_LC, MSTRG.18407, MSTRG.18408	LjG1.1_chr4	13688144	13695201	7058	+			DUF506 family protein;interpro_id=IPR006502 (Protein of unknown function PDDEXK-like);gene_ontology_id=N.A.;best_blast_hit_tair=AT4G14620.1 hypothetical protein (DUF506);best_blast_hit_sprot=sp|Q8VZG1|DGK3_ARATH Diacylglycerol kinase 3;best_blast_hit_trembl_plants=tr|I3T1K6|I3T1K6_LOTJA Uncharacterized protein LjG1.1_chr4 PGSB exon 13688144 13688725 . + . , DUF506 family protein;interpro_id=N.A.;gene_ontology_id=N.A.;best_blast_hit_tair=AT4G14620.1 hypothetical protein (DUF506);best_blast_hit_sprot=sp|Q8VZG1|DGK3_ARATH Diacylglycerol kinase 3;best_blast_hit_trembl_plants=tr|I3T1K6|I3T1K6_LOTJA Uncharacterized protein LjG1.1_chr4 PGSB exon 13688152 13688725 . + . , DUF506 family protein;interpro_id=N.A.;gene_ontology_id=N.A.;best_blast_hit_tair=AT4G14620.1 hypothetical protein (DUF506);best_blast_hit_sprot=sp|Q8VZG1|DGK3_ARATH Diacylglycerol kinase 3;best_blast_hit_trembl_plants=tr|I3T1K6|I3T1K6_LOTJA Uncharacterized protein LjG1.1_chr4 PGSB exon 13688183 13688725 . + .		PDDEXK_6, PF00078.32, PF04720.17, PF13966.11, RVT_1, zf-RVT
LotjaGi4g1v0100300_LC	LjG1.1_chr4:13692628-13692771	LjG1.1_chr4:13692628-13692771	C5R2	LotjaGi4g1v0100300_LC	DUF506 family protein;interpro_id=IPR006502 (Protein of unknown function PDDEXK-like);gene_ontology_id=N.A.;best_blast_hit_tair=AT4G14620.1 hypothetical protein (DUF506);best_blast_hit_sprot=sp|Q8VZG1|DGK3_ARATH Diacylglycerol kinase 3;best_blast_hit_trembl_plants=tr|I3T1K6|I3T1K6_LOTJA Uncharacterized protein, DUF506 family protein;interpro_id=N.A.;gene_ontology_id=N.A.;best_blast_hit_tair=AT4G14620.1 hypothetical protein (DUF506);best_blast_hit_sprot=sp|Q8VZG1|DGK3_ARATH Diacylglycerol kinase 3;best_blast_hit_trembl_plants=tr|I3T1K6|I3T1K6_LOTJA Uncharacterized protein			LjG1.1_chr4	13692628	13692771	CIRI-full,CIRI-visS						13692628:13692771,13692628:13692771,13692628:13692771,	13692628:13692771,	144	Full	13692628-13692771,	1	1	ATTGAGAATGAGTACGGGAAACGGAGTAAGGTACTAGGATCTGCTGGCCAAAGTTCTGTGAGTTGTGCCGCAAAATTGGTTGTTAACATAGGGACTGTGGTTCCATGGATAATGTGCAAGGAAAGTGATGCACCGAATCCAGTG	CIRI-visS:stout_782:1/1	1	1	F1	LjG1.1_chr4:13692628-13692771_iso-F1										LotjaGi4g1v0100300_LC, MSTRG.18407, MSTRG.18408	LjG1.1_chr4	13688144	13695201	7058	+			DUF506 family protein;interpro_id=IPR006502 (Protein of unknown function PDDEXK-like);gene_ontology_id=N.A.;best_blast_hit_tair=AT4G14620.1 hypothetical protein (DUF506);best_blast_hit_sprot=sp|Q8VZG1|DGK3_ARATH Diacylglycerol kinase 3;best_blast_hit_trembl_plants=tr|I3T1K6|I3T1K6_LOTJA Uncharacterized protein LjG1.1_chr4 PGSB exon 13688144 13688725 . + . , DUF506 family protein;interpro_id=N.A.;gene_ontology_id=N.A.;best_blast_hit_tair=AT4G14620.1 hypothetical protein (DUF506);best_blast_hit_sprot=sp|Q8VZG1|DGK3_ARATH Diacylglycerol kinase 3;best_blast_hit_trembl_plants=tr|I3T1K6|I3T1K6_LOTJA Uncharacterized protein LjG1.1_chr4 PGSB exon 13688152 13688725 . + . , DUF506 family protein;interpro_id=N.A.;gene_ontology_id=N.A.;best_blast_hit_tair=AT4G14620.1 hypothetical protein (DUF506);best_blast_hit_sprot=sp|Q8VZG1|DGK3_ARATH Diacylglycerol kinase 3;best_blast_hit_trembl_plants=tr|I3T1K6|I3T1K6_LOTJA Uncharacterized protein LjG1.1_chr4 PGSB exon 13688183 13688725 . + .		PDDEXK_6, PF00078.32, PF04720.17, PF13966.11, RVT_1, zf-RVT
LotjaGi4g1v0100300_LC	LjG1.1_chr4:13692628-13692771	LjG1.1_chr4:13692628-13692771	G5R6	LotjaGi4g1v0100300_LC	DUF506 family protein;interpro_id=IPR006502 (Protein of unknown function PDDEXK-like);gene_ontology_id=N.A.;best_blast_hit_tair=AT4G14620.1 hypothetical protein (DUF506);best_blast_hit_sprot=sp|Q8VZG1|DGK3_ARATH Diacylglycerol kinase 3;best_blast_hit_trembl_plants=tr|I3T1K6|I3T1K6_LOTJA Uncharacterized protein, DUF506 family protein;interpro_id=N.A.;gene_ontology_id=N.A.;best_blast_hit_tair=AT4G14620.1 hypothetical protein (DUF506);best_blast_hit_sprot=sp|Q8VZG1|DGK3_ARATH Diacylglycerol kinase 3;best_blast_hit_trembl_plants=tr|I3T1K6|I3T1K6_LOTJA Uncharacterized protein	circRNA	+	LjG1.1_chr4	13692628	13692771	CIRI-full,CIRI-visS,CLEAR						13692628:13692771,13692628:13692771,13692628:13692771,	13692628:13692771,	144	Full	13692628-13692771,	1	1	ATTGAGAATGAGTACGGGAAACGGAGTAAGGTACTAGGATCTGCTGGCCAAAGTTCTGTGAGTTGTGCCGCAAAATTGGTTGTTAACATAGGGACTGTGGTTCCATGGATAATGTGCAAGGAAAGTGATGCACCGAATCCAGTG	CIRI-visS:stout_754:1/1	1	1	F1	LjG1.1_chr4:13692628-13692771_iso-F1	1	144	0	2	LotjaGi4g1v0100300_LC.1	LjG1.1_chr4:13691657-13692627|LjG1.1_chr4:13692771-13694138	0.346635	16.9851	0.0209846	LotjaGi4g1v0100300_LC, MSTRG.18407, MSTRG.18408	LjG1.1_chr4	13688144	13695201	7058	+			DUF506 family protein;interpro_id=IPR006502 (Protein of unknown function PDDEXK-like);gene_ontology_id=N.A.;best_blast_hit_tair=AT4G14620.1 hypothetical protein (DUF506);best_blast_hit_sprot=sp|Q8VZG1|DGK3_ARATH Diacylglycerol kinase 3;best_blast_hit_trembl_plants=tr|I3T1K6|I3T1K6_LOTJA Uncharacterized protein LjG1.1_chr4 PGSB exon 13688144 13688725 . + . , DUF506 family protein;interpro_id=N.A.;gene_ontology_id=N.A.;best_blast_hit_tair=AT4G14620.1 hypothetical protein (DUF506);best_blast_hit_sprot=sp|Q8VZG1|DGK3_ARATH Diacylglycerol kinase 3;best_blast_hit_trembl_plants=tr|I3T1K6|I3T1K6_LOTJA Uncharacterized protein LjG1.1_chr4 PGSB exon 13688152 13688725 . + . , DUF506 family protein;interpro_id=N.A.;gene_ontology_id=N.A.;best_blast_hit_tair=AT4G14620.1 hypothetical protein (DUF506);best_blast_hit_sprot=sp|Q8VZG1|DGK3_ARATH Diacylglycerol kinase 3;best_blast_hit_trembl_plants=tr|I3T1K6|I3T1K6_LOTJA Uncharacterized protein LjG1.1_chr4 PGSB exon 13688183 13688725 . + .		PDDEXK_6, PF00078.32, PF04720.17, PF13966.11, RVT_1, zf-RVT
LotjaGi4g1v0100300_LC	LjG1.1_chr4:13692628-13692771	LjG1.1_chr4:13692628-13692771	C5N3	LotjaGi4g1v0100300_LC	DUF506 family protein;interpro_id=IPR006502 (Protein of unknown function PDDEXK-like);gene_ontology_id=N.A.;best_blast_hit_tair=AT4G14620.1 hypothetical protein (DUF506);best_blast_hit_sprot=sp|Q8VZG1|DGK3_ARATH Diacylglycerol kinase 3;best_blast_hit_trembl_plants=tr|I3T1K6|I3T1K6_LOTJA Uncharacterized protein, DUF506 family protein;interpro_id=N.A.;gene_ontology_id=N.A.;best_blast_hit_tair=AT4G14620.1 hypothetical protein (DUF506);best_blast_hit_sprot=sp|Q8VZG1|DGK3_ARATH Diacylglycerol kinase 3;best_blast_hit_trembl_plants=tr|I3T1K6|I3T1K6_LOTJA Uncharacterized protein	circRNA	+	LjG1.1_chr4	13692628	13692771	CIRI-full,CLEAR						13692628:13692771,13692628:13692771,13692628:13692771,	13692628:13692771,												1	144	0	2	LotjaGi4g1v0100300_LC.1	LjG1.1_chr4:13691657-13692627|LjG1.1_chr4:13692771-13694138	0.448524	19.4267	0.0235906	LotjaGi4g1v0100300_LC, MSTRG.18407, MSTRG.18408	LjG1.1_chr4	13688144	13695201	7058	+			DUF506 family protein;interpro_id=IPR006502 (Protein of unknown function PDDEXK-like);gene_ontology_id=N.A.;best_blast_hit_tair=AT4G14620.1 hypothetical protein (DUF506);best_blast_hit_sprot=sp|Q8VZG1|DGK3_ARATH Diacylglycerol kinase 3;best_blast_hit_trembl_plants=tr|I3T1K6|I3T1K6_LOTJA Uncharacterized protein LjG1.1_chr4 PGSB exon 13688144 13688725 . + . , DUF506 family protein;interpro_id=N.A.;gene_ontology_id=N.A.;best_blast_hit_tair=AT4G14620.1 hypothetical protein (DUF506);best_blast_hit_sprot=sp|Q8VZG1|DGK3_ARATH Diacylglycerol kinase 3;best_blast_hit_trembl_plants=tr|I3T1K6|I3T1K6_LOTJA Uncharacterized protein LjG1.1_chr4 PGSB exon 13688152 13688725 . + . , DUF506 family protein;interpro_id=N.A.;gene_ontology_id=N.A.;best_blast_hit_tair=AT4G14620.1 hypothetical protein (DUF506);best_blast_hit_sprot=sp|Q8VZG1|DGK3_ARATH Diacylglycerol kinase 3;best_blast_hit_trembl_plants=tr|I3T1K6|I3T1K6_LOTJA Uncharacterized protein LjG1.1_chr4 PGSB exon 13688183 13688725 . + .		PDDEXK_6, PF00078.32, PF04720.17, PF13966.11, RVT_1, zf-RVT
LotjaGi4g1v0100300_LC	LjG1.1_chr4:13692628-13692771	LjG1.1_chr4:13692628-13692771	C5N4	LotjaGi4g1v0100300_LC	DUF506 family protein;interpro_id=IPR006502 (Protein of unknown function PDDEXK-like);gene_ontology_id=N.A.;best_blast_hit_tair=AT4G14620.1 hypothetical protein (DUF506);best_blast_hit_sprot=sp|Q8VZG1|DGK3_ARATH Diacylglycerol kinase 3;best_blast_hit_trembl_plants=tr|I3T1K6|I3T1K6_LOTJA Uncharacterized protein, DUF506 family protein;interpro_id=N.A.;gene_ontology_id=N.A.;best_blast_hit_tair=AT4G14620.1 hypothetical protein (DUF506);best_blast_hit_sprot=sp|Q8VZG1|DGK3_ARATH Diacylglycerol kinase 3;best_blast_hit_trembl_plants=tr|I3T1K6|I3T1K6_LOTJA Uncharacterized protein			LjG1.1_chr4	13692628	13692771	CIRI-full,CIRI-visS						13692628:13692771,13692628:13692771,13692628:13692771,	13692628:13692771,	144	Full	13692628-13692771,	1	1	ATTGAGAATGAGTACGGGAAACGGAGTAAGGTACTAGGATCTGCTGGCCAAAGTTCTGTGAGTTGTGCCGCAAAATTGGTTGTTAACATAGGGACTGTGGTTCCATGGATAATGTGCAAGGAAAGTGATGCACCGAATCCAGTG	CIRI-visS:stout_535:1/1	1	1	F1	LjG1.1_chr4:13692628-13692771_iso-F1										LotjaGi4g1v0100300_LC, MSTRG.18407, MSTRG.18408	LjG1.1_chr4	13688144	13695201	7058	+			DUF506 family protein;interpro_id=IPR006502 (Protein of unknown function PDDEXK-like);gene_ontology_id=N.A.;best_blast_hit_tair=AT4G14620.1 hypothetical protein (DUF506);best_blast_hit_sprot=sp|Q8VZG1|DGK3_ARATH Diacylglycerol kinase 3;best_blast_hit_trembl_plants=tr|I3T1K6|I3T1K6_LOTJA Uncharacterized protein LjG1.1_chr4 PGSB exon 13688144 13688725 . + . , DUF506 family protein;interpro_id=N.A.;gene_ontology_id=N.A.;best_blast_hit_tair=AT4G14620.1 hypothetical protein (DUF506);best_blast_hit_sprot=sp|Q8VZG1|DGK3_ARATH Diacylglycerol kinase 3;best_blast_hit_trembl_plants=tr|I3T1K6|I3T1K6_LOTJA Uncharacterized protein LjG1.1_chr4 PGSB exon 13688152 13688725 . + . , DUF506 family protein;interpro_id=N.A.;gene_ontology_id=N.A.;best_blast_hit_tair=AT4G14620.1 hypothetical protein (DUF506);best_blast_hit_sprot=sp|Q8VZG1|DGK3_ARATH Diacylglycerol kinase 3;best_blast_hit_trembl_plants=tr|I3T1K6|I3T1K6_LOTJA Uncharacterized protein LjG1.1_chr4 PGSB exon 13688183 13688725 . + .		PDDEXK_6, PF00078.32, PF04720.17, PF13966.11, RVT_1, zf-RVT
LotjaGi4g1v0100600	LjG1.1_chr4:13759444-13759571	LjG1.1_chr4:13759444-13759571	G5R4	LotjaGi4g1v0100600	Receptor protein kinase-like protein;interpro_id=IPR001611 (Leucine-rich repeat), IPR011009 (Protein kinase-like domain), IPR013210 (Leucine-rich repeat-containing N-terminal%2C plant-type), IPR032675 (Leucine-rich repeat domain%2C L domain-like);gene_ontology_id=GO:0004672, GO:0005524, GO:0006468, GO:0016020, GO:0016021, GO:0016301, GO:0016310;best_blast_hit_tair=AT4G37250.1 Leucine-rich repeat protein kinase family protein;best_blast_hit_sprot=sp|C0LGS3|Y4372_ARATH Probable LRR receptor-like serine/threonine-protein kinase At4g37250;best_blast_hit_trembl_plants=tr|A0A072UNT7|A0A072UNT7_MEDTR LRR receptor-like kinase			LjG1.1_chr4	13759444	13759571	CIRI-full,CIRI-visS						n/a	13759444:13759571,	128	Full	13759444-13759571,	1	1	CGAATTCTCAGCTTCTGGGTTCTCTTCCTTCCGATCTGGGTTCCATTGATCACCTTCAAATTCTCAACCTTGCCAACAATTCCCTTAATGGGTCTCTTCCTTCTTCGCTTTTCCAATCCTCCTCAGAG	CIRI-visS:stout_299:1/1	1	1	F1	LjG1.1_chr4:13759444-13759571_iso-F1										LotjaGi4g1v0100600	LjG1.1_chr4	13758638	13762715	4078	+		GO:0004672, GO:0005515, GO:0005524, GO:0006468, GO:0016020, GO:0016021, GO:0016301, GO:0016310	Receptor protein kinase-like protein;interpro_id=IPR001611 (Leucine-rich repeat), IPR011009 (Protein kinase-like domain), IPR013210 (Leucine-rich repeat-containing N-terminal%2C plant-type), IPR032675 (Leucine-rich repeat domain%2C L domain-like);gene_ontology_id=GO:0004672, GO:0005524, GO:0006468, GO:0016020, GO:0016021, GO:0016301, GO:0016310;best_blast_hit_tair=AT4G37250.1 Leucine-rich repeat protein kinase family protein;best_blast_hit_sprot=sp|C0LGS3|Y4372_ARATH Probable LRR receptor-like serine/threonine-protein kinase At4g37250;best_blast_hit_trembl_plants=tr|A0A072UNT7|A0A072UNT7_MEDTR LRR receptor-like kinase LjG1.1_chr4 PGSB five_prime_UTR 13758638 13759160 . + .	Receptor protein kinase-like protein; TAIR: AT4G37250.1 Leucine-rich repeat protein kinase family protein; Swiss-Prot: sp|C0LGS3|Y4372_ARATH Probable LRR receptor-like serine/threonine-protein kinase At4g37250; TrEMBL-Plants: tr|A0A072UNT7|A0A072UNT7_MEDTR LRR receptor-like kinase; Found in the gene: LotjaGi4g1v0100600	LRR_1, LRR_8, LRRNT_2, PF00069.31, PF00560.39, PF08263.17, PF13855.12, Pkinase
LotjaGi4g1v0100800	LjG1.1_chr4:13837548-13837677	LjG1.1_chr4:13837548-13837677	C5R1	LotjaGi4g1v0100800	F-box family protein;interpro_id=IPR001810 (F-box domain);gene_ontology_id=N.A.;best_blast_hit_tair=AT5G67250.1 SKP1/ASK1-interacting protein 2;best_blast_hit_sprot=sp|Q9FE83|SKIP2_ARATH F-box protein SKIP2;best_blast_hit_trembl_plants=tr|K7KP92|K7KP92_SOYBN Uncharacterized protein			LjG1.1_chr4	13837548	13837677	CIRI-full,CIRI-visS						n/a	13837548:13837677,	130	Full	13837548-13837677,	1	1	CCCCGCACCGTCGCCGGACCACCACCGCCGTGACATTTTCACCACCATCGACGCCGATTTCCCCAACGACTCCCTCATCCGTGACTACACAGCCGAAATCCCCGACGAATGCTTGGCTGCGATCTTCCAC	CIRI-visS:stout_898:1/1	1	1	F1	LjG1.1_chr4:13837548-13837677_iso-F1										LotjaGi4g1v0100800, MSTRG.18417	LjG1.1_chr4	13837385	13840892	3508	+		GO:0005515	F-box family protein;interpro_id=IPR001810 (F-box domain);gene_ontology_id=N.A.;best_blast_hit_tair=AT5G67250.1 SKP1/ASK1-interacting protein 2;best_blast_hit_sprot=sp|Q9FE83|SKIP2_ARATH F-box protein SKIP2;best_blast_hit_trembl_plants=tr|K7KP92|K7KP92_SOYBN Uncharacterized protein LjG1.1_chr4 PGSB five_prime_UTR 13837385 13837527 . + .	F-box family protein; TAIR: AT5G67250.1 SKP1/ASK1-interacting protein 2; Swiss-Prot: sp|Q9FE83|SKIP2_ARATH F-box protein SKIP2; TrEMBL-Plants: tr|K7KP92|K7KP92_SOYBN Uncharacterized protein; Found in the gene: LotjaGi4g1v0100800
LotjaGi4g1v0100900	LjG1.1_chr4:13849756-13849895	LjG1.1_chr4:13849756-13849895	C5N5					LjG1.1_chr4	13849756	13849895	CIRI-full						n/a	13849756:13849895,																					LotjaGi4g1v0100900, MSTRG.18417	LjG1.1_chr4	13840893	13860537	19645	+		GO:0016020, GO:0016021	Rer1 protein, putative;interpro_id=IPR004932 (Retrieval of early ER protein Rer1);gene_ontology_id=GO:0016020, GO:0016021;best_blast_hit_tair=AT4G39220.1 Rer1 family protein;best_blast_hit_sprot=sp|O48670|RER1A_ARATH Protein RER1A;best_blast_hit_trembl_plants=tr|I3SRP0|I3SRP0_MEDTR ATRER1A-like protein LjG1.1_chr4 PGSB exon 13840893 13841160 . + .	Rer1 protein, putative; TAIR: AT4G39220.1 Rer1 family protein; Swiss-Prot: sp|O48670|RER1A_ARATH Protein RER1A; TrEMBL-Plants: tr|I3SRP0|I3SRP0_MEDTR ATRER1A-like protein; Found in the gene: LotjaGi4g1v0100900
LotjaGi4g1v0101500	LjG1.1_chr4:13910727-13910921	LjG1.1_chr4:13910727-13910921	C5R3	LotjaGi4g1v0101500	WRKY family transcription factor;interpro_id=IPR003657 (WRKY domain), IPR018872 (Zn-cluster domain);gene_ontology_id=GO:0003677, GO:0003700, GO:0005634, GO:0006351, GO:0006355, GO:0043565;best_blast_hit_tair=AT2G23320.1 WRKY DNA-binding protein 15;best_blast_hit_sprot=sp|O22176|WRK15_ARATH Probable WRKY transcription factor 15;best_blast_hit_trembl_plants=tr|I3T1D3|I3T1D3_LOTJA Uncharacterized protein			LjG1.1_chr4	13910727	13910921	CIRI-full,CIRI-visS						n/a	13910727:13910921,	195	Full	13910727-13910921,	1	1	GGGATATTACAAGTGCAGTAGTGTGAGAGGTTGCCCAGCAAGAAAACATGTAGAACGAGCCCTGGATGATGCTGCTATGCTGGTAGTGACCTATGAAGGAGAGCACAATCACGCTCTCTCTGCAGCAGATGCTACTAATCTCATTTTAGAATCATCTTAAGTTCATGTTAATCAATGTGACAAGCAATTTCAAAG	CIRI-visS:stout_903:1/1	1	1	F1	LjG1.1_chr4:13910727-13910921_iso-F1										LotjaGi4g1v0101500, MSTRG.18424	LjG1.1_chr4	13909261	13914275	5015	+		GO:0003677, GO:0003700, GO:0005634, GO:0006351, GO:0006355, GO:0043565	WRKY family transcription factor;interpro_id=IPR003657 (WRKY domain), IPR018872 (Zn-cluster domain);gene_ontology_id=GO:0003677, GO:0003700, GO:0005634, GO:0006351, GO:0006355, GO:0043565;best_blast_hit_tair=AT2G23320.1 WRKY DNA-binding protein 15;best_blast_hit_sprot=sp|O22176|WRK15_ARATH Probable WRKY transcription factor 15;best_blast_hit_trembl_plants=tr|I3T1D3|I3T1D3_LOTJA Uncharacterized protein LjG1.1_chr4 PGSB five_prime_UTR 13909261 13909463 . + .	WRKY family transcription factor; TAIR: AT2G23320.1 WRKY DNA-binding protein 15; Swiss-Prot: sp|O22176|WRK15_ARATH Probable WRKY transcription factor 15; TrEMBL-Plants: tr|I3T1D3|I3T1D3_LOTJA Uncharacterized protein; Found in the gene: LotjaGi4g1v0101500	PF03106.21, PF10533.14, Plant_zn_clust, WRKY
LotjaGi4g1v0101500	LjG1.1_chr4:13909988-13910146	LjG1.1_chr4:13909988-13910146	C5R1	LotjaGi4g1v0101500	WRKY family transcription factor;interpro_id=IPR003657 (WRKY domain), IPR018872 (Zn-cluster domain);gene_ontology_id=GO:0003677, GO:0003700, GO:0005634, GO:0006351, GO:0006355, GO:0043565;best_blast_hit_tair=AT2G23320.1 WRKY DNA-binding protein 15;best_blast_hit_sprot=sp|O22176|WRK15_ARATH Probable WRKY transcription factor 15;best_blast_hit_trembl_plants=tr|I3T1D3|I3T1D3_LOTJA Uncharacterized protein			LjG1.1_chr4	13909988	13910146	CIRI-full,CIRI-visS						n/a	13909988:13910146,	159	Full	13909988-13910146,	1	1	CTCTGCTCCAAGCTCCTTCATCTCCTCCCTCACTGGCGACACCGACACCAAGCACCACCCGTCGTCGTCGTCTCCGCCGCCATCAGGGTCTTTTCAGATCACGGCAGGGAAGCCTCCTCTGTCATCATCCTCCTTAAAGAGGAAGTGCAGCTCTGAAAC	CIRI-visS:stout_596:1/1	1	1	F1	LjG1.1_chr4:13909988-13910146_iso-F1										LotjaGi4g1v0101500, MSTRG.18424	LjG1.1_chr4	13909261	13914275	5015	+		GO:0003677, GO:0003700, GO:0005634, GO:0006351, GO:0006355, GO:0043565	WRKY family transcription factor;interpro_id=IPR003657 (WRKY domain), IPR018872 (Zn-cluster domain);gene_ontology_id=GO:0003677, GO:0003700, GO:0005634, GO:0006351, GO:0006355, GO:0043565;best_blast_hit_tair=AT2G23320.1 WRKY DNA-binding protein 15;best_blast_hit_sprot=sp|O22176|WRK15_ARATH Probable WRKY transcription factor 15;best_blast_hit_trembl_plants=tr|I3T1D3|I3T1D3_LOTJA Uncharacterized protein LjG1.1_chr4 PGSB five_prime_UTR 13909261 13909463 . + .	WRKY family transcription factor; TAIR: AT2G23320.1 WRKY DNA-binding protein 15; Swiss-Prot: sp|O22176|WRK15_ARATH Probable WRKY transcription factor 15; TrEMBL-Plants: tr|I3T1D3|I3T1D3_LOTJA Uncharacterized protein; Found in the gene: LotjaGi4g1v0101500	PF03106.21, PF10533.14, Plant_zn_clust, WRKY
LotjaGi4g1v0101700_LC	LjG1.1_chr4:13925943-13927094	LjG1.1_chr4:13925943-13927094	S5N3	LotjaGi4g1v0101700_LC	Polynucleotide 5'-hydroxyl-kinase NOL9;interpro_id=IPR032319 (Polyribonucleotide 5'-hydroxyl-kinase Clp1%2C P-loop domain);gene_ontology_id=N.A.;best_blast_hit_tair=AT5G11010.2 Pre-mRNA cleavage complex II protein family;best_blast_hit_sprot=sp|Q8VYP6|NOL9_ARATH Polynucleotide 5'-hydroxyl-kinase NOL9;best_blast_hit_trembl_plants=tr|I1JX12|I1JX12_SOYBN Uncharacterized protein, Polynucleotide 5'-hydroxyl-kinase NOL9;interpro_id=N.A.;gene_ontology_id=N.A.;best_blast_hit_tair=AT5G11010.2 Pre-mRNA cleavage complex II protein family;best_blast_hit_sprot=sp|Q8VYP6|NOL9_ARATH Polynucleotide 5'-hydroxyl-kinase NOL9;best_blast_hit_trembl_plants=tr|I1JX12|I1JX12_SOYBN Uncharacterized protein	circRNA,exon	+	LjG1.1_chr4	13925943	13927094	CIRI2,CIRI-full,CIRI-visJ,CIRI-visS,CLEAR	7	4_2_2	48	0.226	A00600:357:HTKFKDSXC:2:1673:29776:13636,A00600:357:HTKFKDSXC:3:2517:15420:11193,A00600:357:HTKFKDSXC:3:2517:15628:11271,A00600:357:HTKFKDSXC:3:1476:27570:7529,A00600:357:HTKFKDSXC:3:2323:22797:26788,A00600:357:HTKFKDSXC:3:1235:25925:32643,A00600:357:HTKFKDSXC:2:2333:22544:27759,	13925943:13926113,13926270:13926453,13926562:13926742,13926995:13927094,	13925943:13926113,	178	Break	13925943-13926113,0-0,13927089-13927094,	7	7		CIRI-visJ:stout_121:7/7,CIRI-visS:stout_120:7/7	2	2	B2	LjG1.1_chr4:13925943-13927094_iso-B2	4	171,184,181,100	0,327,619,1052	5	LotjaGi4g1v0101700_LC.1	LjG1.1_chr4:13921925-13925942|LjG1.1_chr4:13927094-13927600	1.28491	3.18658	0.405093	LotjaGi4g1v0101700_LC, MSTRG.18424	LjG1.1_chr4	13921750	13930212	8463	+			Polynucleotide 5-hydroxyl-kinase NOL9;interpro_id=IPR032319 (Polyribonucleotide 5-hydroxyl-kinase Clp1%2C P-loop domain);gene_ontology_id=N.A.;best_blast_hit_tair=AT5G11010.2 Pre-mRNA cleavage complex II protein family;best_blast_hit_sprot=sp|Q8VYP6|NOL9_ARATH Polynucleotide 5-hydroxyl-kinase NOL9;best_blast_hit_trembl_plants=tr|I1JX12|I1JX12_SOYBN Uncharacterized protein, Polynucleotide 5-hydroxyl-kinase NOL9;interpro_id=N.A.;gene_ontology_id=N.A.;best_blast_hit_tair=AT5G11010.2 Pre-mRNA cleavage complex II protein family;best_blast_hit_sprot=sp|Q8VYP6|NOL9_ARATH Polynucleotide 5-hydroxyl-kinase NOL9;best_blast_hit_trembl_plants=tr|I1JX12|I1JX12_SOYBN Uncharacterized protein		CLP1_P, Dus, PF01207.24, PF03106.21, PF10533.14, PF16575.11, Plant_zn_clust, WRKY
LotjaGi4g1v0101700_LC	LjG1.1_chr4:13925943-13927094	LjG1.1_chr4:13925943-13927094	S5N2	LotjaGi4g1v0101700_LC	Polynucleotide 5'-hydroxyl-kinase NOL9;interpro_id=IPR032319 (Polyribonucleotide 5'-hydroxyl-kinase Clp1%2C P-loop domain);gene_ontology_id=N.A.;best_blast_hit_tair=AT5G11010.2 Pre-mRNA cleavage complex II protein family;best_blast_hit_sprot=sp|Q8VYP6|NOL9_ARATH Polynucleotide 5'-hydroxyl-kinase NOL9;best_blast_hit_trembl_plants=tr|I1JX12|I1JX12_SOYBN Uncharacterized protein, Polynucleotide 5'-hydroxyl-kinase NOL9;interpro_id=N.A.;gene_ontology_id=N.A.;best_blast_hit_tair=AT5G11010.2 Pre-mRNA cleavage complex II protein family;best_blast_hit_sprot=sp|Q8VYP6|NOL9_ARATH Polynucleotide 5'-hydroxyl-kinase NOL9;best_blast_hit_trembl_plants=tr|I1JX12|I1JX12_SOYBN Uncharacterized protein	circRNA,exon	+	LjG1.1_chr4	13925943	13927094	CIRI2,CIRI-full,CIRI-visJ,CIRI-visS,CLEAR	6	4_2_0	71	0.145	A00600:357:HTKFKDSXC:2:2556:11840:22341,A00600:357:HTKFKDSXC:2:2567:14064:28009,A00600:357:HTKFKDSXC:3:1661:28818:34053,A00600:357:HTKFKDSXC:2:1474:18304:8766,A00600:357:HTKFKDSXC:2:1659:29270:8155,A00600:357:HTKFKDSXC:2:2330:6686:32800,	13925943:13926113,13926270:13926453,13926562:13926742,13926995:13927094,	13926995:13927094,13925943:13926113,13926562:13926742,	452	Full	13925943-13926113,13926562-13926742,13926995-13927094,	6	6	ATGCCTTTTCTTTGGTGATGTTTCTTCAAAGAGAGATCCAACATCATACTTAAAATTATGTATTTGCCATATATGATTATTATCGAAAGGAGTATTGCTCCCTTGATAAGGAAGAAAATTCTCCTATGATTGTCTTGCCTCTTATTGTGAATACTCCTGGATGGGTGAAAGGGTGCTTGTTCAGAAGGATGCACGTCTCCTGCGTGATTTACGAATAATGGCATATTTCAGACAGTGCTTTCCCAGTGATTCAGATATTTCTACAATCAAGGAACTTGCACATTCGTTGGCCTCCCACTGTCCTTATGAAGTTCCCATTGCAAGCATAAAGATTCAACATCTTCATCGTGAGGTCCCAAGCTCTGAGATGTTCTACAGTTTGAATGCTAGCATTGTTGGTTTAGCAGTTGATTCTGAAGGACCTAAAAATTTACCTTGGTGTCTTGGTCTTG	CIRI-visJ:stout_165:6/6,CIRI-visS:stout_139:6/6	1	2	F1	LjG1.1_chr4:13925943-13927094_iso-F1	4	171,184,181,100	0,327,619,1052	5	LotjaGi4g1v0101700_LC.1	LjG1.1_chr4:13921925-13925942|LjG1.1_chr4:13927094-13927600	1.15839	5.23592	0.222723	LotjaGi4g1v0101700_LC, MSTRG.18424	LjG1.1_chr4	13921750	13930212	8463	+			Polynucleotide 5-hydroxyl-kinase NOL9;interpro_id=IPR032319 (Polyribonucleotide 5-hydroxyl-kinase Clp1%2C P-loop domain);gene_ontology_id=N.A.;best_blast_hit_tair=AT5G11010.2 Pre-mRNA cleavage complex II protein family;best_blast_hit_sprot=sp|Q8VYP6|NOL9_ARATH Polynucleotide 5-hydroxyl-kinase NOL9;best_blast_hit_trembl_plants=tr|I1JX12|I1JX12_SOYBN Uncharacterized protein, Polynucleotide 5-hydroxyl-kinase NOL9;interpro_id=N.A.;gene_ontology_id=N.A.;best_blast_hit_tair=AT5G11010.2 Pre-mRNA cleavage complex II protein family;best_blast_hit_sprot=sp|Q8VYP6|NOL9_ARATH Polynucleotide 5-hydroxyl-kinase NOL9;best_blast_hit_trembl_plants=tr|I1JX12|I1JX12_SOYBN Uncharacterized protein		CLP1_P, Dus, PF01207.24, PF03106.21, PF10533.14, PF16575.11, Plant_zn_clust, WRKY
LotjaGi4g1v0101700_LC	LjG1.1_chr4:13925943-13927094	LjG1.1_chr4:13925943-13927094	S5N4	LotjaGi4g1v0101700_LC	Polynucleotide 5'-hydroxyl-kinase NOL9;interpro_id=IPR032319 (Polyribonucleotide 5'-hydroxyl-kinase Clp1%2C P-loop domain);gene_ontology_id=N.A.;best_blast_hit_tair=AT5G11010.2 Pre-mRNA cleavage complex II protein family;best_blast_hit_sprot=sp|Q8VYP6|NOL9_ARATH Polynucleotide 5'-hydroxyl-kinase NOL9;best_blast_hit_trembl_plants=tr|I1JX12|I1JX12_SOYBN Uncharacterized protein, Polynucleotide 5'-hydroxyl-kinase NOL9;interpro_id=N.A.;gene_ontology_id=N.A.;best_blast_hit_tair=AT5G11010.2 Pre-mRNA cleavage complex II protein family;best_blast_hit_sprot=sp|Q8VYP6|NOL9_ARATH Polynucleotide 5'-hydroxyl-kinase NOL9;best_blast_hit_trembl_plants=tr|I1JX12|I1JX12_SOYBN Uncharacterized protein	circRNA	+	LjG1.1_chr4	13925943	13927094	CLEAR																			4	171,184,181,100	0,327,619,1052	1	LotjaGi4g1v0101700_LC.1	LjG1.1_chr4:13921925-13925942|LjG1.1_chr4:13927094-13927600	0.143821	4.9079	0.0312778	LotjaGi4g1v0101700_LC, MSTRG.18424	LjG1.1_chr4	13921750	13930212	8463	+			Polynucleotide 5-hydroxyl-kinase NOL9;interpro_id=IPR032319 (Polyribonucleotide 5-hydroxyl-kinase Clp1%2C P-loop domain);gene_ontology_id=N.A.;best_blast_hit_tair=AT5G11010.2 Pre-mRNA cleavage complex II protein family;best_blast_hit_sprot=sp|Q8VYP6|NOL9_ARATH Polynucleotide 5-hydroxyl-kinase NOL9;best_blast_hit_trembl_plants=tr|I1JX12|I1JX12_SOYBN Uncharacterized protein, Polynucleotide 5-hydroxyl-kinase NOL9;interpro_id=N.A.;gene_ontology_id=N.A.;best_blast_hit_tair=AT5G11010.2 Pre-mRNA cleavage complex II protein family;best_blast_hit_sprot=sp|Q8VYP6|NOL9_ARATH Polynucleotide 5-hydroxyl-kinase NOL9;best_blast_hit_trembl_plants=tr|I1JX12|I1JX12_SOYBN Uncharacterized protein		CLP1_P, Dus, PF01207.24, PF03106.21, PF10533.14, PF16575.11, Plant_zn_clust, WRKY
LotjaGi4g1v0101800	LjG1.1_chr4:13969795-13970110	LjG1.1_chr4:13969795-13970110	G3R2	LotjaGi4g1v0101800	2-oxoglutarate (2OG) and Fe(II)-dependent oxygenase superfamily protein;interpro_id=IPR005123 (Oxoglutarate/iron-dependent dioxygenase), IPR026992 (Non-haem dioxygenase N-terminal domain);gene_ontology_id=GO:0016491, GO:0046872, GO:0055114;best_blast_hit_tair=AT3G50210.1 2-oxoglutarate (2OG) and Fe(II)-dependent oxygenase superfamily protein;best_blast_hit_sprot=sp|Q84MB6|DIOX2_ARATH Probable 2-oxoglutarate-dependent dioxygenase At3g49630;best_blast_hit_trembl_plants=tr|I3SFM3|I3SFM3_LOTJA Uncharacterized protein	ciRNA	-	LjG1.1_chr4	13969795	13970110	CLEAR																			1	316	0	1	LotjaGi4g1v0101800.1	LjG1.1_chr4:13969447-13970110	0.117239	11.255	0.0112951	LotjaGi4g1v0101800, MSTRG.18427	LjG1.1_chr4	13966592	13974383	7792	-		GO:0016491, GO:0046872, GO:0055114	2-oxoglutarate (2OG) and Fe(II)-dependent oxygenase superfamily protein;interpro_id=IPR005123 (Oxoglutarate/iron-dependent dioxygenase), IPR026992 (Non-haem dioxygenase N-terminal domain);gene_ontology_id=GO:0016491, GO:0046872, GO:0055114;best_blast_hit_tair=AT3G50210.1 2-oxoglutarate (2OG) and Fe(II)-dependent oxygenase superfamily protein;best_blast_hit_sprot=sp|Q84MB6|DIOX2_ARATH Probable 2-oxoglutarate-dependent dioxygenase At3g49630;best_blast_hit_trembl_plants=tr|I3SFM3|I3SFM3_LOTJA Uncharacterized protein	2-oxoglutarate (2OG) and Fe(II)-dependent oxygenase superfamily protein; TAIR: AT3G50210.1 2-oxoglutarate (2OG) and Fe(II)-dependent oxygenase superfamily protein; Swiss-Prot: sp|Q84MB6|DIOX2_ARATH Probable 2-oxoglutarate-dependent dioxygenase At3g49630; TrEMBL-Plants: tr|I3SFM3|I3SFM3_LOTJA Uncharacterized protein; Found in the gene: LotjaGi4g1v0101800
LotjaGi4g1v0101800	LjG1.1_chr4:13969329-13969447	LjG1.1_chr4:13969329-13969447	G5R4	LotjaGi4g1v0101800	2-oxoglutarate (2OG) and Fe(II)-dependent oxygenase superfamily protein;interpro_id=IPR005123 (Oxoglutarate/iron-dependent dioxygenase), IPR026992 (Non-haem dioxygenase N-terminal domain);gene_ontology_id=GO:0016491, GO:0046872, GO:0055114;best_blast_hit_tair=AT3G50210.1 2-oxoglutarate (2OG) and Fe(II)-dependent oxygenase superfamily protein;best_blast_hit_sprot=sp|Q84MB6|DIOX2_ARATH Probable 2-oxoglutarate-dependent dioxygenase At3g49630;best_blast_hit_trembl_plants=tr|I3SFM3|I3SFM3_LOTJA Uncharacterized protein			LjG1.1_chr4	13969329	13969447	CIRI-full,CIRI-visS						13969329:13969447,	13969329:13969447,	119	Full	13969329-13969447,	2	2	CTGAATCCGGTTGCTTGAGTCATTTTGATCTTTGTCTTTTCTTCATATGGAAGTTCAAAGAATCTACGCGTTATATCTCTAACCTCTTTGAGGAGTGTATTGGAAATACCATGGTTTTT	CIRI-visS:stout_1464:2/2	1	1	F1	LjG1.1_chr4:13969329-13969447_iso-F1										LotjaGi4g1v0101800, MSTRG.18427	LjG1.1_chr4	13966592	13974383	7792	-		GO:0016491, GO:0046872, GO:0055114	2-oxoglutarate (2OG) and Fe(II)-dependent oxygenase superfamily protein;interpro_id=IPR005123 (Oxoglutarate/iron-dependent dioxygenase), IPR026992 (Non-haem dioxygenase N-terminal domain);gene_ontology_id=GO:0016491, GO:0046872, GO:0055114;best_blast_hit_tair=AT3G50210.1 2-oxoglutarate (2OG) and Fe(II)-dependent oxygenase superfamily protein;best_blast_hit_sprot=sp|Q84MB6|DIOX2_ARATH Probable 2-oxoglutarate-dependent dioxygenase At3g49630;best_blast_hit_trembl_plants=tr|I3SFM3|I3SFM3_LOTJA Uncharacterized protein	2-oxoglutarate (2OG) and Fe(II)-dependent oxygenase superfamily protein; TAIR: AT3G50210.1 2-oxoglutarate (2OG) and Fe(II)-dependent oxygenase superfamily protein; Swiss-Prot: sp|Q84MB6|DIOX2_ARATH Probable 2-oxoglutarate-dependent dioxygenase At3g49630; TrEMBL-Plants: tr|I3SFM3|I3SFM3_LOTJA Uncharacterized protein; Found in the gene: LotjaGi4g1v0101800
LotjaGi4g1v0102100	LjG1.1_chr4:14010063-14010246	LjG1.1_chr4:14010063-14010246	C5R2	LotjaGi4g1v0102100	Receptor protein kinase, putative;interpro_id=IPR011009 (Protein kinase-like domain), IPR032675 (Leucine-rich repeat domain%2C L domain-like);gene_ontology_id=GO:0004672, GO:0005524, GO:0006468, GO:0016301, GO:0016310;best_blast_hit_tair=AT5G67200.1 Leucine-rich repeat protein kinase family protein;best_blast_hit_sprot=sp|Q93Y06|Y5720_ARATH Probable inactive receptor kinase At5g67200;best_blast_hit_trembl_plants=tr|A0A072UNS4|A0A072UNS4_MEDTR LRR receptor-like kinase, Receptor protein kinase, putative;interpro_id=N.A.;gene_ontology_id=GO:0004672, GO:0005524, GO:0006468, GO:0016301, GO:0016310;best_blast_hit_tair=AT5G67200.1 Leucine-rich repeat protein kinase family protein;best_blast_hit_sprot=sp|Q93Y06|Y5720_ARATH Probable inactive receptor kinase At5g67200;best_blast_hit_trembl_plants=tr|A0A072UNS4|A0A072UNS4_MEDTR LRR receptor-like kinase			LjG1.1_chr4	14010063	14010246	CIRI-full,CIRI-visS						n/a	14010063:14010246,	184	Full	14010063-14010246,	1	1	CTCTCACAAACCTCAAATCACTCTTCCTCGACCGCAACCACTTCTCCGGCGCTTTCCCGCCGTCAATCCTCTCCCTCCACCGCCTCCTCACTCTCTCGCTCAGCCACAACAACCTCTCCGGTCAGCTCCCGGTTCAGCTCAACCTCCTTGACCGCCTCACTTCCCTCCGGTTGGACTCCAACTC	CIRI-visS:stout_1055:1/1	1	1	F1	LjG1.1_chr4:14010063-14010246_iso-F1										LotjaGi4g1v0102100, MSTRG.18428, MSTRG.18430	LjG1.1_chr4	14009714	14013343	3630	+		GO:0004672, GO:0005515, GO:0005524, GO:0006468, GO:0016301, GO:0016310	Receptor protein kinase, putative;interpro_id=IPR011009 (Protein kinase-like domain), IPR032675 (Leucine-rich repeat domain%2C L domain-like);gene_ontology_id=GO:0004672, GO:0005524, GO:0006468, GO:0016301, GO:0016310;best_blast_hit_tair=AT5G67200.1 Leucine-rich repeat protein kinase family protein;best_blast_hit_sprot=sp|Q93Y06|Y5720_ARATH Probable inactive receptor kinase At5g67200;best_blast_hit_trembl_plants=tr|A0A072UNS4|A0A072UNS4_MEDTR LRR receptor-like kinase, Receptor protein kinase, putative;interpro_id=N.A.;gene_ontology_id=GO:0004672, GO:0005524, GO:0006468, GO:0016301, GO:0016310;best_blast_hit_tair=AT5G67200.1 Leucine-rich repeat protein kinase family protein;best_blast_hit_sprot=sp|Q93Y06|Y5720_ARATH Probable inactive receptor kinase At5g67200;best_blast_hit_trembl_plants=tr|A0A072UNS4|A0A072UNS4_MEDTR LRR receptor-like kinase	Receptor protein kinase, putative; TAIR: AT5G67200.1 Leucine-rich repeat protein kinase family protein; Swiss-Prot: sp|Q93Y06|Y5720_ARATH Probable inactive receptor kinase At5g67200; TrEMBL-Plants: tr|A0A072UNS4|A0A072UNS4_MEDTR LRR receptor-like kinase; Found in the gene: LotjaGi4g1v0102100	LRR_1, PF00069.31, PF00560.39, PF07714.23, PK_Tyr_Ser-Thr, Pkinase
LotjaGi4g1v0102100	LjG1.1_chr4:14010032-14010313	LjG1.1_chr4:14010032-14010313	G5N3	LotjaGi4g1v0102100	Receptor protein kinase, putative;interpro_id=IPR011009 (Protein kinase-like domain), IPR032675 (Leucine-rich repeat domain%2C L domain-like);gene_ontology_id=GO:0004672, GO:0005524, GO:0006468, GO:0016301, GO:0016310;best_blast_hit_tair=AT5G67200.1 Leucine-rich repeat protein kinase family protein;best_blast_hit_sprot=sp|Q93Y06|Y5720_ARATH Probable inactive receptor kinase At5g67200;best_blast_hit_trembl_plants=tr|A0A072UNS4|A0A072UNS4_MEDTR LRR receptor-like kinase, Receptor protein kinase, putative;interpro_id=N.A.;gene_ontology_id=GO:0004672, GO:0005524, GO:0006468, GO:0016301, GO:0016310;best_blast_hit_tair=AT5G67200.1 Leucine-rich repeat protein kinase family protein;best_blast_hit_sprot=sp|Q93Y06|Y5720_ARATH Probable inactive receptor kinase At5g67200;best_blast_hit_trembl_plants=tr|A0A072UNS4|A0A072UNS4_MEDTR LRR receptor-like kinase			LjG1.1_chr4	14010032	14010313	CIRI-full						n/a	14010032:14010313,																					LotjaGi4g1v0102100, MSTRG.18428, MSTRG.18430	LjG1.1_chr4	14009714	14013343	3630	+		GO:0004672, GO:0005515, GO:0005524, GO:0006468, GO:0016301, GO:0016310	Receptor protein kinase, putative;interpro_id=IPR011009 (Protein kinase-like domain), IPR032675 (Leucine-rich repeat domain%2C L domain-like);gene_ontology_id=GO:0004672, GO:0005524, GO:0006468, GO:0016301, GO:0016310;best_blast_hit_tair=AT5G67200.1 Leucine-rich repeat protein kinase family protein;best_blast_hit_sprot=sp|Q93Y06|Y5720_ARATH Probable inactive receptor kinase At5g67200;best_blast_hit_trembl_plants=tr|A0A072UNS4|A0A072UNS4_MEDTR LRR receptor-like kinase, Receptor protein kinase, putative;interpro_id=N.A.;gene_ontology_id=GO:0004672, GO:0005524, GO:0006468, GO:0016301, GO:0016310;best_blast_hit_tair=AT5G67200.1 Leucine-rich repeat protein kinase family protein;best_blast_hit_sprot=sp|Q93Y06|Y5720_ARATH Probable inactive receptor kinase At5g67200;best_blast_hit_trembl_plants=tr|A0A072UNS4|A0A072UNS4_MEDTR LRR receptor-like kinase	Receptor protein kinase, putative; TAIR: AT5G67200.1 Leucine-rich repeat protein kinase family protein; Swiss-Prot: sp|Q93Y06|Y5720_ARATH Probable inactive receptor kinase At5g67200; TrEMBL-Plants: tr|A0A072UNS4|A0A072UNS4_MEDTR LRR receptor-like kinase; Found in the gene: LotjaGi4g1v0102100	LRR_1, PF00069.31, PF00560.39, PF07714.23, PK_Tyr_Ser-Thr, Pkinase
LotjaGi4g1v0102100	LjG1.1_chr4:14010032-14010313	LjG1.1_chr4:14010032-14010313	S5N2	LotjaGi4g1v0102100	Receptor protein kinase, putative;interpro_id=IPR011009 (Protein kinase-like domain), IPR032675 (Leucine-rich repeat domain%2C L domain-like);gene_ontology_id=GO:0004672, GO:0005524, GO:0006468, GO:0016301, GO:0016310;best_blast_hit_tair=AT5G67200.1 Leucine-rich repeat protein kinase family protein;best_blast_hit_sprot=sp|Q93Y06|Y5720_ARATH Probable inactive receptor kinase At5g67200;best_blast_hit_trembl_plants=tr|A0A072UNS4|A0A072UNS4_MEDTR LRR receptor-like kinase, Receptor protein kinase, putative;interpro_id=N.A.;gene_ontology_id=GO:0004672, GO:0005524, GO:0006468, GO:0016301, GO:0016310;best_blast_hit_tair=AT5G67200.1 Leucine-rich repeat protein kinase family protein;best_blast_hit_sprot=sp|Q93Y06|Y5720_ARATH Probable inactive receptor kinase At5g67200;best_blast_hit_trembl_plants=tr|A0A072UNS4|A0A072UNS4_MEDTR LRR receptor-like kinase			LjG1.1_chr4	14010032	14010313	CIRI-full						n/a	14010032:14010313,																					LotjaGi4g1v0102100, MSTRG.18428, MSTRG.18430	LjG1.1_chr4	14009714	14013343	3630	+		GO:0004672, GO:0005515, GO:0005524, GO:0006468, GO:0016301, GO:0016310	Receptor protein kinase, putative;interpro_id=IPR011009 (Protein kinase-like domain), IPR032675 (Leucine-rich repeat domain%2C L domain-like);gene_ontology_id=GO:0004672, GO:0005524, GO:0006468, GO:0016301, GO:0016310;best_blast_hit_tair=AT5G67200.1 Leucine-rich repeat protein kinase family protein;best_blast_hit_sprot=sp|Q93Y06|Y5720_ARATH Probable inactive receptor kinase At5g67200;best_blast_hit_trembl_plants=tr|A0A072UNS4|A0A072UNS4_MEDTR LRR receptor-like kinase, Receptor protein kinase, putative;interpro_id=N.A.;gene_ontology_id=GO:0004672, GO:0005524, GO:0006468, GO:0016301, GO:0016310;best_blast_hit_tair=AT5G67200.1 Leucine-rich repeat protein kinase family protein;best_blast_hit_sprot=sp|Q93Y06|Y5720_ARATH Probable inactive receptor kinase At5g67200;best_blast_hit_trembl_plants=tr|A0A072UNS4|A0A072UNS4_MEDTR LRR receptor-like kinase	Receptor protein kinase, putative; TAIR: AT5G67200.1 Leucine-rich repeat protein kinase family protein; Swiss-Prot: sp|Q93Y06|Y5720_ARATH Probable inactive receptor kinase At5g67200; TrEMBL-Plants: tr|A0A072UNS4|A0A072UNS4_MEDTR LRR receptor-like kinase; Found in the gene: LotjaGi4g1v0102100	LRR_1, PF00069.31, PF00560.39, PF07714.23, PK_Tyr_Ser-Thr, Pkinase
LotjaGi4g1v0102100	LjG1.1_chr4:14010176-14010300	LjG1.1_chr4:14010176-14010300	G5R5	LotjaGi4g1v0102100	Receptor protein kinase, putative;interpro_id=IPR011009 (Protein kinase-like domain), IPR032675 (Leucine-rich repeat domain%2C L domain-like);gene_ontology_id=GO:0004672, GO:0005524, GO:0006468, GO:0016301, GO:0016310;best_blast_hit_tair=AT5G67200.1 Leucine-rich repeat protein kinase family protein;best_blast_hit_sprot=sp|Q93Y06|Y5720_ARATH Probable inactive receptor kinase At5g67200;best_blast_hit_trembl_plants=tr|A0A072UNS4|A0A072UNS4_MEDTR LRR receptor-like kinase, Receptor protein kinase, putative;interpro_id=N.A.;gene_ontology_id=GO:0004672, GO:0005524, GO:0006468, GO:0016301, GO:0016310;best_blast_hit_tair=AT5G67200.1 Leucine-rich repeat protein kinase family protein;best_blast_hit_sprot=sp|Q93Y06|Y5720_ARATH Probable inactive receptor kinase At5g67200;best_blast_hit_trembl_plants=tr|A0A072UNS4|A0A072UNS4_MEDTR LRR receptor-like kinase			LjG1.1_chr4	14010176	14010300	CIRI-full,CIRI-visS						n/a	14010176:14010300,	125	Full	14010176-14010300,	1	1		CIRI-visS:stout_1018:1/1	1	1	F1	LjG1.1_chr4:14010176-14010300_iso-F1										LotjaGi4g1v0102100, MSTRG.18428, MSTRG.18430	LjG1.1_chr4	14009714	14013343	3630	+		GO:0004672, GO:0005515, GO:0005524, GO:0006468, GO:0016301, GO:0016310	Receptor protein kinase, putative;interpro_id=IPR011009 (Protein kinase-like domain), IPR032675 (Leucine-rich repeat domain%2C L domain-like);gene_ontology_id=GO:0004672, GO:0005524, GO:0006468, GO:0016301, GO:0016310;best_blast_hit_tair=AT5G67200.1 Leucine-rich repeat protein kinase family protein;best_blast_hit_sprot=sp|Q93Y06|Y5720_ARATH Probable inactive receptor kinase At5g67200;best_blast_hit_trembl_plants=tr|A0A072UNS4|A0A072UNS4_MEDTR LRR receptor-like kinase, Receptor protein kinase, putative;interpro_id=N.A.;gene_ontology_id=GO:0004672, GO:0005524, GO:0006468, GO:0016301, GO:0016310;best_blast_hit_tair=AT5G67200.1 Leucine-rich repeat protein kinase family protein;best_blast_hit_sprot=sp|Q93Y06|Y5720_ARATH Probable inactive receptor kinase At5g67200;best_blast_hit_trembl_plants=tr|A0A072UNS4|A0A072UNS4_MEDTR LRR receptor-like kinase	Receptor protein kinase, putative; TAIR: AT5G67200.1 Leucine-rich repeat protein kinase family protein; Swiss-Prot: sp|Q93Y06|Y5720_ARATH Probable inactive receptor kinase At5g67200; TrEMBL-Plants: tr|A0A072UNS4|A0A072UNS4_MEDTR LRR receptor-like kinase; Found in the gene: LotjaGi4g1v0102100	LRR_1, PF00069.31, PF00560.39, PF07714.23, PK_Tyr_Ser-Thr, Pkinase
LotjaGi4g1v0102100	LjG1.1_chr4:14010032-14010088	LjG1.1_chr4:14010032-14010088	G3N3	LotjaGi4g1v0102100	Receptor protein kinase, putative;interpro_id=IPR011009 (Protein kinase-like domain), IPR032675 (Leucine-rich repeat domain%2C L domain-like);gene_ontology_id=GO:0004672, GO:0005524, GO:0006468, GO:0016301, GO:0016310;best_blast_hit_tair=AT5G67200.1 Leucine-rich repeat protein kinase family protein;best_blast_hit_sprot=sp|Q93Y06|Y5720_ARATH Probable inactive receptor kinase At5g67200;best_blast_hit_trembl_plants=tr|A0A072UNS4|A0A072UNS4_MEDTR LRR receptor-like kinase, Receptor protein kinase, putative;interpro_id=N.A.;gene_ontology_id=GO:0004672, GO:0005524, GO:0006468, GO:0016301, GO:0016310;best_blast_hit_tair=AT5G67200.1 Leucine-rich repeat protein kinase family protein;best_blast_hit_sprot=sp|Q93Y06|Y5720_ARATH Probable inactive receptor kinase At5g67200;best_blast_hit_trembl_plants=tr|A0A072UNS4|A0A072UNS4_MEDTR LRR receptor-like kinase			LjG1.1_chr4	14010032	14010088	CIRI-full						n/a	14010032:14010088,																					LotjaGi4g1v0102100, MSTRG.18428, MSTRG.18430	LjG1.1_chr4	14009714	14013343	3630	+		GO:0004672, GO:0005515, GO:0005524, GO:0006468, GO:0016301, GO:0016310	Receptor protein kinase, putative;interpro_id=IPR011009 (Protein kinase-like domain), IPR032675 (Leucine-rich repeat domain%2C L domain-like);gene_ontology_id=GO:0004672, GO:0005524, GO:0006468, GO:0016301, GO:0016310;best_blast_hit_tair=AT5G67200.1 Leucine-rich repeat protein kinase family protein;best_blast_hit_sprot=sp|Q93Y06|Y5720_ARATH Probable inactive receptor kinase At5g67200;best_blast_hit_trembl_plants=tr|A0A072UNS4|A0A072UNS4_MEDTR LRR receptor-like kinase, Receptor protein kinase, putative;interpro_id=N.A.;gene_ontology_id=GO:0004672, GO:0005524, GO:0006468, GO:0016301, GO:0016310;best_blast_hit_tair=AT5G67200.1 Leucine-rich repeat protein kinase family protein;best_blast_hit_sprot=sp|Q93Y06|Y5720_ARATH Probable inactive receptor kinase At5g67200;best_blast_hit_trembl_plants=tr|A0A072UNS4|A0A072UNS4_MEDTR LRR receptor-like kinase	Receptor protein kinase, putative; TAIR: AT5G67200.1 Leucine-rich repeat protein kinase family protein; Swiss-Prot: sp|Q93Y06|Y5720_ARATH Probable inactive receptor kinase At5g67200; TrEMBL-Plants: tr|A0A072UNS4|A0A072UNS4_MEDTR LRR receptor-like kinase; Found in the gene: LotjaGi4g1v0102100	LRR_1, PF00069.31, PF00560.39, PF07714.23, PK_Tyr_Ser-Thr, Pkinase
LotjaGi4g1v0102200	LjG1.1_chr4:14015315-14015949	LjG1.1_chr4:14015315-14015949	G5N2	LotjaGi4g1v0102200	Kinesin-like protein;interpro_id=IPR001752 (Kinesin motor domain), IPR027417 (P-loop containing nucleoside triphosphate hydrolase);gene_ontology_id=GO:0000166, GO:0003774, GO:0003777, GO:0005524, GO:0005874, GO:0007018, GO:0008017;best_blast_hit_tair=AT5G47820.1 P-loop containing nucleoside triphosphate hydrolases superfamily protein;best_blast_hit_sprot=sp|A0A068FIK2|KN4A_GOSHI Kinesin-like protein KIN-4A;best_blast_hit_trembl_plants=tr|K7MM29|K7MM29_SOYBN Uncharacterized protein, Kinesin-like protein;interpro_id=N.A.;gene_ontology_id=GO:0000166, GO:0003774, GO:0003777, GO:0005524, GO:0005874, GO:0007018, GO:0008017;best_blast_hit_tair=AT5G47820.1 P-loop containing nucleoside triphosphate hydrolases superfamily protein;best_blast_hit_sprot=sp|A0A068FIK2|KN4A_GOSHI Kinesin-like protein KIN-4A;best_blast_hit_trembl_plants=tr|K7MM29|K7MM29_SOYBN Uncharacterized protein	circRNA	-	LjG1.1_chr4	14015315	14015949	CLEAR																			3	222,96,98	0,340,537	1	LotjaGi4g1v0102200.2	LjG1.1_chr4:14014990-14015314|LjG1.1_chr4:14015949-14016297	0.224556	10.6009	0.0221052	LotjaGi4g1v0102200, MSTRG.18430	LjG1.1_chr4	14014029	14025188	11160	-		GO:0000166, GO:0003774, GO:0003777, GO:0005524, GO:0005874, GO:0007018, GO:0008017	Kinesin-like protein;interpro_id=IPR001752 (Kinesin motor domain), IPR027417 (P-loop containing nucleoside triphosphate hydrolase);gene_ontology_id=GO:0000166, GO:0003774, GO:0003777, GO:0005524, GO:0005874, GO:0007018, GO:0008017;best_blast_hit_tair=AT5G47820.1 P-loop containing nucleoside triphosphate hydrolases superfamily protein;best_blast_hit_sprot=sp|A0A068FIK2|KN4A_GOSHI Kinesin-like protein KIN-4A;best_blast_hit_trembl_plants=tr|K7MM29|K7MM29_SOYBN Uncharacterized protein, Kinesin-like protein;interpro_id=N.A.;gene_ontology_id=GO:0000166, GO:0003774, GO:0003777, GO:0005524, GO:0005874, GO:0007018, GO:0008017;best_blast_hit_tair=AT5G47820.1 P-loop containing nucleoside triphosphate hydrolases superfamily protein;best_blast_hit_sprot=sp|A0A068FIK2|KN4A_GOSHI Kinesin-like protein KIN-4A;best_blast_hit_trembl_plants=tr|K7MM29|K7MM29_SOYBN Uncharacterized protein	Kinesin-like protein; TAIR: AT5G47820.1 P-loop containing nucleoside triphosphate hydrolases superfamily protein; Swiss-Prot: sp|A0A068FIK2|KN4A_GOSHI Kinesin-like protein KIN-4A; TrEMBL-Plants: tr|K7MM29|K7MM29_SOYBN Uncharacterized protein; Found in the gene: LotjaGi4g1v0102200	Kinesin, PF00225.29				9:Infected Zone
LotjaGi4g1v0102200	LjG1.1_chr4:14016401-14017746	LjG1.1_chr4:14016401-14017746	G5R6	LotjaGi4g1v0102200	Kinesin-like protein;interpro_id=IPR001752 (Kinesin motor domain), IPR027417 (P-loop containing nucleoside triphosphate hydrolase);gene_ontology_id=GO:0000166, GO:0003774, GO:0003777, GO:0005524, GO:0005874, GO:0007018, GO:0008017;best_blast_hit_tair=AT5G47820.1 P-loop containing nucleoside triphosphate hydrolases superfamily protein;best_blast_hit_sprot=sp|A0A068FIK2|KN4A_GOSHI Kinesin-like protein KIN-4A;best_blast_hit_trembl_plants=tr|K7MM29|K7MM29_SOYBN Uncharacterized protein, Kinesin-like protein;interpro_id=N.A.;gene_ontology_id=GO:0000166, GO:0003774, GO:0003777, GO:0005524, GO:0005874, GO:0007018, GO:0008017;best_blast_hit_tair=AT5G47820.1 P-loop containing nucleoside triphosphate hydrolases superfamily protein;best_blast_hit_sprot=sp|A0A068FIK2|KN4A_GOSHI Kinesin-like protein KIN-4A;best_blast_hit_trembl_plants=tr|K7MM29|K7MM29_SOYBN Uncharacterized protein	circRNA	-	LjG1.1_chr4	14016401	14017746	CIRI-full,CIRI-visS,CLEAR						14016401:14016494,14016753:14016824,14017666:14017746,14016401:14016494,14016753:14016824,14017666:14017746,	14016401:14016494,	101	Break	14016401-14016494,0-0,14017741-14017746,	1	1		CIRI-visS:stout_604:1/1	1	1	B1	LjG1.1_chr4:14016401-14017746_iso-B1	3	94,72,81	0,352,1265	1	LotjaGi4g1v0102200.2	LjG1.1_chr4:14016329-14016400|LjG1.1_chr4:14017746-14017813	0.173317	18.1622	0.0100878	LotjaGi4g1v0102200, MSTRG.18430	LjG1.1_chr4	14014029	14025188	11160	-		GO:0000166, GO:0003774, GO:0003777, GO:0005524, GO:0005874, GO:0007018, GO:0008017	Kinesin-like protein;interpro_id=IPR001752 (Kinesin motor domain), IPR027417 (P-loop containing nucleoside triphosphate hydrolase);gene_ontology_id=GO:0000166, GO:0003774, GO:0003777, GO:0005524, GO:0005874, GO:0007018, GO:0008017;best_blast_hit_tair=AT5G47820.1 P-loop containing nucleoside triphosphate hydrolases superfamily protein;best_blast_hit_sprot=sp|A0A068FIK2|KN4A_GOSHI Kinesin-like protein KIN-4A;best_blast_hit_trembl_plants=tr|K7MM29|K7MM29_SOYBN Uncharacterized protein, Kinesin-like protein;interpro_id=N.A.;gene_ontology_id=GO:0000166, GO:0003774, GO:0003777, GO:0005524, GO:0005874, GO:0007018, GO:0008017;best_blast_hit_tair=AT5G47820.1 P-loop containing nucleoside triphosphate hydrolases superfamily protein;best_blast_hit_sprot=sp|A0A068FIK2|KN4A_GOSHI Kinesin-like protein KIN-4A;best_blast_hit_trembl_plants=tr|K7MM29|K7MM29_SOYBN Uncharacterized protein	Kinesin-like protein; TAIR: AT5G47820.1 P-loop containing nucleoside triphosphate hydrolases superfamily protein; Swiss-Prot: sp|A0A068FIK2|KN4A_GOSHI Kinesin-like protein KIN-4A; TrEMBL-Plants: tr|K7MM29|K7MM29_SOYBN Uncharacterized protein; Found in the gene: LotjaGi4g1v0102200	Kinesin, PF00225.29				9:Infected Zone
LotjaGi4g1v0102200	LjG1.1_chr4:14017814-14020258	LjG1.1_chr4:14017814-14020258	G5R4	LotjaGi4g1v0102200	Kinesin-like protein;interpro_id=IPR001752 (Kinesin motor domain), IPR027417 (P-loop containing nucleoside triphosphate hydrolase);gene_ontology_id=GO:0000166, GO:0003774, GO:0003777, GO:0005524, GO:0005874, GO:0007018, GO:0008017;best_blast_hit_tair=AT5G47820.1 P-loop containing nucleoside triphosphate hydrolases superfamily protein;best_blast_hit_sprot=sp|A0A068FIK2|KN4A_GOSHI Kinesin-like protein KIN-4A;best_blast_hit_trembl_plants=tr|K7MM29|K7MM29_SOYBN Uncharacterized protein, Kinesin-like protein;interpro_id=N.A.;gene_ontology_id=GO:0000166, GO:0003774, GO:0003777, GO:0005524, GO:0005874, GO:0007018, GO:0008017;best_blast_hit_tair=AT5G47820.1 P-loop containing nucleoside triphosphate hydrolases superfamily protein;best_blast_hit_sprot=sp|A0A068FIK2|KN4A_GOSHI Kinesin-like protein KIN-4A;best_blast_hit_trembl_plants=tr|K7MM29|K7MM29_SOYBN Uncharacterized protein	circRNA	-	LjG1.1_chr4	14017814	14020258	CLEAR																			8	117,114,96,113,94,114,108,92	0,231,440,1297,1693,1927,2126,2353	1	LotjaGi4g1v0102200.2	LjG1.1_chr4:14017746-14017813|LjG1.1_chr4:14020258-14021069	0.220846	26.3451	0.00875907	LotjaGi4g1v0102200, MSTRG.18430	LjG1.1_chr4	14014029	14025188	11160	-		GO:0000166, GO:0003774, GO:0003777, GO:0005524, GO:0005874, GO:0007018, GO:0008017	Kinesin-like protein;interpro_id=IPR001752 (Kinesin motor domain), IPR027417 (P-loop containing nucleoside triphosphate hydrolase);gene_ontology_id=GO:0000166, GO:0003774, GO:0003777, GO:0005524, GO:0005874, GO:0007018, GO:0008017;best_blast_hit_tair=AT5G47820.1 P-loop containing nucleoside triphosphate hydrolases superfamily protein;best_blast_hit_sprot=sp|A0A068FIK2|KN4A_GOSHI Kinesin-like protein KIN-4A;best_blast_hit_trembl_plants=tr|K7MM29|K7MM29_SOYBN Uncharacterized protein, Kinesin-like protein;interpro_id=N.A.;gene_ontology_id=GO:0000166, GO:0003774, GO:0003777, GO:0005524, GO:0005874, GO:0007018, GO:0008017;best_blast_hit_tair=AT5G47820.1 P-loop containing nucleoside triphosphate hydrolases superfamily protein;best_blast_hit_sprot=sp|A0A068FIK2|KN4A_GOSHI Kinesin-like protein KIN-4A;best_blast_hit_trembl_plants=tr|K7MM29|K7MM29_SOYBN Uncharacterized protein	Kinesin-like protein; TAIR: AT5G47820.1 P-loop containing nucleoside triphosphate hydrolases superfamily protein; Swiss-Prot: sp|A0A068FIK2|KN4A_GOSHI Kinesin-like protein KIN-4A; TrEMBL-Plants: tr|K7MM29|K7MM29_SOYBN Uncharacterized protein; Found in the gene: LotjaGi4g1v0102200	Kinesin, PF00225.29				9:Infected Zone
LotjaGi4g1v0102200	LjG1.1_chr4:14017814-14018349	LjG1.1_chr4:14017814-14018349	C3N1	LotjaGi4g1v0102200	Kinesin-like protein;interpro_id=IPR001752 (Kinesin motor domain), IPR027417 (P-loop containing nucleoside triphosphate hydrolase);gene_ontology_id=GO:0000166, GO:0003774, GO:0003777, GO:0005524, GO:0005874, GO:0007018, GO:0008017;best_blast_hit_tair=AT5G47820.1 P-loop containing nucleoside triphosphate hydrolases superfamily protein;best_blast_hit_sprot=sp|A0A068FIK2|KN4A_GOSHI Kinesin-like protein KIN-4A;best_blast_hit_trembl_plants=tr|K7MM29|K7MM29_SOYBN Uncharacterized protein, Kinesin-like protein;interpro_id=N.A.;gene_ontology_id=GO:0000166, GO:0003774, GO:0003777, GO:0005524, GO:0005874, GO:0007018, GO:0008017;best_blast_hit_tair=AT5G47820.1 P-loop containing nucleoside triphosphate hydrolases superfamily protein;best_blast_hit_sprot=sp|A0A068FIK2|KN4A_GOSHI Kinesin-like protein KIN-4A;best_blast_hit_trembl_plants=tr|K7MM29|K7MM29_SOYBN Uncharacterized protein	circRNA	-	LjG1.1_chr4	14017814	14018349	CLEAR																			3	117,114,96	0,231,440	2	LotjaGi4g1v0102200.2	LjG1.1_chr4:14017746-14017813|LjG1.1_chr4:14018349-14019110	0.0689863	0.809152	0.0964245	LotjaGi4g1v0102200, MSTRG.18430	LjG1.1_chr4	14014029	14025188	11160	-		GO:0000166, GO:0003774, GO:0003777, GO:0005524, GO:0005874, GO:0007018, GO:0008017	Kinesin-like protein;interpro_id=IPR001752 (Kinesin motor domain), IPR027417 (P-loop containing nucleoside triphosphate hydrolase);gene_ontology_id=GO:0000166, GO:0003774, GO:0003777, GO:0005524, GO:0005874, GO:0007018, GO:0008017;best_blast_hit_tair=AT5G47820.1 P-loop containing nucleoside triphosphate hydrolases superfamily protein;best_blast_hit_sprot=sp|A0A068FIK2|KN4A_GOSHI Kinesin-like protein KIN-4A;best_blast_hit_trembl_plants=tr|K7MM29|K7MM29_SOYBN Uncharacterized protein, Kinesin-like protein;interpro_id=N.A.;gene_ontology_id=GO:0000166, GO:0003774, GO:0003777, GO:0005524, GO:0005874, GO:0007018, GO:0008017;best_blast_hit_tair=AT5G47820.1 P-loop containing nucleoside triphosphate hydrolases superfamily protein;best_blast_hit_sprot=sp|A0A068FIK2|KN4A_GOSHI Kinesin-like protein KIN-4A;best_blast_hit_trembl_plants=tr|K7MM29|K7MM29_SOYBN Uncharacterized protein	Kinesin-like protein; TAIR: AT5G47820.1 P-loop containing nucleoside triphosphate hydrolases superfamily protein; Swiss-Prot: sp|A0A068FIK2|KN4A_GOSHI Kinesin-like protein KIN-4A; TrEMBL-Plants: tr|K7MM29|K7MM29_SOYBN Uncharacterized protein; Found in the gene: LotjaGi4g1v0102200	Kinesin, PF00225.29				9:Infected Zone
LotjaGi4g1v0102200	LjG1.1_chr4:14014828-14016494	LjG1.1_chr4:14014828-14016494	G5R4	LotjaGi4g1v0102200	Kinesin-like protein;interpro_id=IPR001752 (Kinesin motor domain), IPR027417 (P-loop containing nucleoside triphosphate hydrolase);gene_ontology_id=GO:0000166, GO:0003774, GO:0003777, GO:0005524, GO:0005874, GO:0007018, GO:0008017;best_blast_hit_tair=AT5G47820.1 P-loop containing nucleoside triphosphate hydrolases superfamily protein;best_blast_hit_sprot=sp|A0A068FIK2|KN4A_GOSHI Kinesin-like protein KIN-4A;best_blast_hit_trembl_plants=tr|K7MM29|K7MM29_SOYBN Uncharacterized protein, Kinesin-like protein;interpro_id=N.A.;gene_ontology_id=GO:0000166, GO:0003774, GO:0003777, GO:0005524, GO:0005874, GO:0007018, GO:0008017;best_blast_hit_tair=AT5G47820.1 P-loop containing nucleoside triphosphate hydrolases superfamily protein;best_blast_hit_sprot=sp|A0A068FIK2|KN4A_GOSHI Kinesin-like protein KIN-4A;best_blast_hit_trembl_plants=tr|K7MM29|K7MM29_SOYBN Uncharacterized protein	circRNA	-	LjG1.1_chr4	14014828	14016494	CLEAR																			6	163,222,96,98,32,94	0,487,827,1024,1470,1573	1	LotjaGi4g1v0102200.2	LjG1.1_chr4:14014473-14014827|LjG1.1_chr4:14016494-14016752	0.220846	26.3451	0.00875907	LotjaGi4g1v0102200, MSTRG.18430	LjG1.1_chr4	14014029	14025188	11160	-		GO:0000166, GO:0003774, GO:0003777, GO:0005524, GO:0005874, GO:0007018, GO:0008017	Kinesin-like protein;interpro_id=IPR001752 (Kinesin motor domain), IPR027417 (P-loop containing nucleoside triphosphate hydrolase);gene_ontology_id=GO:0000166, GO:0003774, GO:0003777, GO:0005524, GO:0005874, GO:0007018, GO:0008017;best_blast_hit_tair=AT5G47820.1 P-loop containing nucleoside triphosphate hydrolases superfamily protein;best_blast_hit_sprot=sp|A0A068FIK2|KN4A_GOSHI Kinesin-like protein KIN-4A;best_blast_hit_trembl_plants=tr|K7MM29|K7MM29_SOYBN Uncharacterized protein, Kinesin-like protein;interpro_id=N.A.;gene_ontology_id=GO:0000166, GO:0003774, GO:0003777, GO:0005524, GO:0005874, GO:0007018, GO:0008017;best_blast_hit_tair=AT5G47820.1 P-loop containing nucleoside triphosphate hydrolases superfamily protein;best_blast_hit_sprot=sp|A0A068FIK2|KN4A_GOSHI Kinesin-like protein KIN-4A;best_blast_hit_trembl_plants=tr|K7MM29|K7MM29_SOYBN Uncharacterized protein	Kinesin-like protein; TAIR: AT5G47820.1 P-loop containing nucleoside triphosphate hydrolases superfamily protein; Swiss-Prot: sp|A0A068FIK2|KN4A_GOSHI Kinesin-like protein KIN-4A; TrEMBL-Plants: tr|K7MM29|K7MM29_SOYBN Uncharacterized protein; Found in the gene: LotjaGi4g1v0102200	Kinesin, PF00225.29				9:Infected Zone
LotjaGi4g1v0102200	LjG1.1_chr4:14017814-14018158	LjG1.1_chr4:14017814-14018158	G3N3	LotjaGi4g1v0102200	Kinesin-like protein;interpro_id=IPR001752 (Kinesin motor domain), IPR027417 (P-loop containing nucleoside triphosphate hydrolase);gene_ontology_id=GO:0000166, GO:0003774, GO:0003777, GO:0005524, GO:0005874, GO:0007018, GO:0008017;best_blast_hit_tair=AT5G47820.1 P-loop containing nucleoside triphosphate hydrolases superfamily protein;best_blast_hit_sprot=sp|A0A068FIK2|KN4A_GOSHI Kinesin-like protein KIN-4A;best_blast_hit_trembl_plants=tr|K7MM29|K7MM29_SOYBN Uncharacterized protein, Kinesin-like protein;interpro_id=N.A.;gene_ontology_id=GO:0000166, GO:0003774, GO:0003777, GO:0005524, GO:0005874, GO:0007018, GO:0008017;best_blast_hit_tair=AT5G47820.1 P-loop containing nucleoside triphosphate hydrolases superfamily protein;best_blast_hit_sprot=sp|A0A068FIK2|KN4A_GOSHI Kinesin-like protein KIN-4A;best_blast_hit_trembl_plants=tr|K7MM29|K7MM29_SOYBN Uncharacterized protein	circRNA	-	LjG1.1_chr4	14017814	14018158	CIRI-full,CLEAR						14017814:14017930,14018045:14018158,14017814:14017930,14018045:14018158,	14017814:14017930,14018045:14018158,												2	117,114	0,231	1	LotjaGi4g1v0102200.2	LjG1.1_chr4:14017746-14017813|LjG1.1_chr4:14018158-14018253	0.139704	4.9944	0.0299144	LotjaGi4g1v0102200, MSTRG.18430	LjG1.1_chr4	14014029	14025188	11160	-		GO:0000166, GO:0003774, GO:0003777, GO:0005524, GO:0005874, GO:0007018, GO:0008017	Kinesin-like protein;interpro_id=IPR001752 (Kinesin motor domain), IPR027417 (P-loop containing nucleoside triphosphate hydrolase);gene_ontology_id=GO:0000166, GO:0003774, GO:0003777, GO:0005524, GO:0005874, GO:0007018, GO:0008017;best_blast_hit_tair=AT5G47820.1 P-loop containing nucleoside triphosphate hydrolases superfamily protein;best_blast_hit_sprot=sp|A0A068FIK2|KN4A_GOSHI Kinesin-like protein KIN-4A;best_blast_hit_trembl_plants=tr|K7MM29|K7MM29_SOYBN Uncharacterized protein, Kinesin-like protein;interpro_id=N.A.;gene_ontology_id=GO:0000166, GO:0003774, GO:0003777, GO:0005524, GO:0005874, GO:0007018, GO:0008017;best_blast_hit_tair=AT5G47820.1 P-loop containing nucleoside triphosphate hydrolases superfamily protein;best_blast_hit_sprot=sp|A0A068FIK2|KN4A_GOSHI Kinesin-like protein KIN-4A;best_blast_hit_trembl_plants=tr|K7MM29|K7MM29_SOYBN Uncharacterized protein	Kinesin-like protein; TAIR: AT5G47820.1 P-loop containing nucleoside triphosphate hydrolases superfamily protein; Swiss-Prot: sp|A0A068FIK2|KN4A_GOSHI Kinesin-like protein KIN-4A; TrEMBL-Plants: tr|K7MM29|K7MM29_SOYBN Uncharacterized protein; Found in the gene: LotjaGi4g1v0102200	Kinesin, PF00225.29				9:Infected Zone
LotjaGi4g1v0102200	LjG1.1_chr4:14014828-14015949	LjG1.1_chr4:14014828-14015949	G5R4	LotjaGi4g1v0102200	Kinesin-like protein;interpro_id=IPR001752 (Kinesin motor domain), IPR027417 (P-loop containing nucleoside triphosphate hydrolase);gene_ontology_id=GO:0000166, GO:0003774, GO:0003777, GO:0005524, GO:0005874, GO:0007018, GO:0008017;best_blast_hit_tair=AT5G47820.1 P-loop containing nucleoside triphosphate hydrolases superfamily protein;best_blast_hit_sprot=sp|A0A068FIK2|KN4A_GOSHI Kinesin-like protein KIN-4A;best_blast_hit_trembl_plants=tr|K7MM29|K7MM29_SOYBN Uncharacterized protein, Kinesin-like protein;interpro_id=N.A.;gene_ontology_id=GO:0000166, GO:0003774, GO:0003777, GO:0005524, GO:0005874, GO:0007018, GO:0008017;best_blast_hit_tair=AT5G47820.1 P-loop containing nucleoside triphosphate hydrolases superfamily protein;best_blast_hit_sprot=sp|A0A068FIK2|KN4A_GOSHI Kinesin-like protein KIN-4A;best_blast_hit_trembl_plants=tr|K7MM29|K7MM29_SOYBN Uncharacterized protein	circRNA	-	LjG1.1_chr4	14014828	14015949	CLEAR																			4	163,222,96,98	0,487,827,1024	2	LotjaGi4g1v0102200.2	LjG1.1_chr4:14014473-14014827|LjG1.1_chr4:14015949-14016297	0.441692	26.3451	0.0171387	LotjaGi4g1v0102200, MSTRG.18430	LjG1.1_chr4	14014029	14025188	11160	-		GO:0000166, GO:0003774, GO:0003777, GO:0005524, GO:0005874, GO:0007018, GO:0008017	Kinesin-like protein;interpro_id=IPR001752 (Kinesin motor domain), IPR027417 (P-loop containing nucleoside triphosphate hydrolase);gene_ontology_id=GO:0000166, GO:0003774, GO:0003777, GO:0005524, GO:0005874, GO:0007018, GO:0008017;best_blast_hit_tair=AT5G47820.1 P-loop containing nucleoside triphosphate hydrolases superfamily protein;best_blast_hit_sprot=sp|A0A068FIK2|KN4A_GOSHI Kinesin-like protein KIN-4A;best_blast_hit_trembl_plants=tr|K7MM29|K7MM29_SOYBN Uncharacterized protein, Kinesin-like protein;interpro_id=N.A.;gene_ontology_id=GO:0000166, GO:0003774, GO:0003777, GO:0005524, GO:0005874, GO:0007018, GO:0008017;best_blast_hit_tair=AT5G47820.1 P-loop containing nucleoside triphosphate hydrolases superfamily protein;best_blast_hit_sprot=sp|A0A068FIK2|KN4A_GOSHI Kinesin-like protein KIN-4A;best_blast_hit_trembl_plants=tr|K7MM29|K7MM29_SOYBN Uncharacterized protein	Kinesin-like protein; TAIR: AT5G47820.1 P-loop containing nucleoside triphosphate hydrolases superfamily protein; Swiss-Prot: sp|A0A068FIK2|KN4A_GOSHI Kinesin-like protein KIN-4A; TrEMBL-Plants: tr|K7MM29|K7MM29_SOYBN Uncharacterized protein; Found in the gene: LotjaGi4g1v0102200	Kinesin, PF00225.29				9:Infected Zone
LotjaGi4g1v0102200	LjG1.1_chr4:14021385-14022511	LjG1.1_chr4:14021385-14022511	G5R1	LotjaGi4g1v0102200	Kinesin-like protein;interpro_id=IPR001752 (Kinesin motor domain), IPR027417 (P-loop containing nucleoside triphosphate hydrolase);gene_ontology_id=GO:0000166, GO:0003774, GO:0003777, GO:0005524, GO:0005874, GO:0007018, GO:0008017;best_blast_hit_tair=AT5G47820.1 P-loop containing nucleoside triphosphate hydrolases superfamily protein;best_blast_hit_sprot=sp|A0A068FIK2|KN4A_GOSHI Kinesin-like protein KIN-4A;best_blast_hit_trembl_plants=tr|K7MM29|K7MM29_SOYBN Uncharacterized protein, Kinesin-like protein;interpro_id=N.A.;gene_ontology_id=GO:0000166, GO:0003774, GO:0003777, GO:0005524, GO:0005874, GO:0007018, GO:0008017;best_blast_hit_tair=AT5G47820.1 P-loop containing nucleoside triphosphate hydrolases superfamily protein;best_blast_hit_sprot=sp|A0A068FIK2|KN4A_GOSHI Kinesin-like protein KIN-4A;best_blast_hit_trembl_plants=tr|K7MM29|K7MM29_SOYBN Uncharacterized protein	circRNA	-	LjG1.1_chr4	14021385	14022511	CLEAR																			3	125,188,260	0,244,867	1	LotjaGi4g1v0102200.2	LjG1.1_chr4:14021106-14021384|LjG1.1_chr4:14022511-14022769	0.223731	28.8612	0.00809562	LotjaGi4g1v0102200, MSTRG.18430	LjG1.1_chr4	14014029	14025188	11160	-		GO:0000166, GO:0003774, GO:0003777, GO:0005524, GO:0005874, GO:0007018, GO:0008017	Kinesin-like protein;interpro_id=IPR001752 (Kinesin motor domain), IPR027417 (P-loop containing nucleoside triphosphate hydrolase);gene_ontology_id=GO:0000166, GO:0003774, GO:0003777, GO:0005524, GO:0005874, GO:0007018, GO:0008017;best_blast_hit_tair=AT5G47820.1 P-loop containing nucleoside triphosphate hydrolases superfamily protein;best_blast_hit_sprot=sp|A0A068FIK2|KN4A_GOSHI Kinesin-like protein KIN-4A;best_blast_hit_trembl_plants=tr|K7MM29|K7MM29_SOYBN Uncharacterized protein, Kinesin-like protein;interpro_id=N.A.;gene_ontology_id=GO:0000166, GO:0003774, GO:0003777, GO:0005524, GO:0005874, GO:0007018, GO:0008017;best_blast_hit_tair=AT5G47820.1 P-loop containing nucleoside triphosphate hydrolases superfamily protein;best_blast_hit_sprot=sp|A0A068FIK2|KN4A_GOSHI Kinesin-like protein KIN-4A;best_blast_hit_trembl_plants=tr|K7MM29|K7MM29_SOYBN Uncharacterized protein	Kinesin-like protein; TAIR: AT5G47820.1 P-loop containing nucleoside triphosphate hydrolases superfamily protein; Swiss-Prot: sp|A0A068FIK2|KN4A_GOSHI Kinesin-like protein KIN-4A; TrEMBL-Plants: tr|K7MM29|K7MM29_SOYBN Uncharacterized protein; Found in the gene: LotjaGi4g1v0102200	Kinesin, PF00225.29				9:Infected Zone
LotjaGi4g1v0102200	LjG1.1_chr4:14017814-14018158	LjG1.1_chr4:14017814-14018158	G5R4	LotjaGi4g1v0102200	Kinesin-like protein;interpro_id=IPR001752 (Kinesin motor domain), IPR027417 (P-loop containing nucleoside triphosphate hydrolase);gene_ontology_id=GO:0000166, GO:0003774, GO:0003777, GO:0005524, GO:0005874, GO:0007018, GO:0008017;best_blast_hit_tair=AT5G47820.1 P-loop containing nucleoside triphosphate hydrolases superfamily protein;best_blast_hit_sprot=sp|A0A068FIK2|KN4A_GOSHI Kinesin-like protein KIN-4A;best_blast_hit_trembl_plants=tr|K7MM29|K7MM29_SOYBN Uncharacterized protein, Kinesin-like protein;interpro_id=N.A.;gene_ontology_id=GO:0000166, GO:0003774, GO:0003777, GO:0005524, GO:0005874, GO:0007018, GO:0008017;best_blast_hit_tair=AT5G47820.1 P-loop containing nucleoside triphosphate hydrolases superfamily protein;best_blast_hit_sprot=sp|A0A068FIK2|KN4A_GOSHI Kinesin-like protein KIN-4A;best_blast_hit_trembl_plants=tr|K7MM29|K7MM29_SOYBN Uncharacterized protein	circRNA	-	LjG1.1_chr4	14017814	14018158	CLEAR																			2	117,114	0,231	1	LotjaGi4g1v0102200.2	LjG1.1_chr4:14017746-14017813|LjG1.1_chr4:14018158-14018253	0.220846	26.3451	0.00875907	LotjaGi4g1v0102200, MSTRG.18430	LjG1.1_chr4	14014029	14025188	11160	-		GO:0000166, GO:0003774, GO:0003777, GO:0005524, GO:0005874, GO:0007018, GO:0008017	Kinesin-like protein;interpro_id=IPR001752 (Kinesin motor domain), IPR027417 (P-loop containing nucleoside triphosphate hydrolase);gene_ontology_id=GO:0000166, GO:0003774, GO:0003777, GO:0005524, GO:0005874, GO:0007018, GO:0008017;best_blast_hit_tair=AT5G47820.1 P-loop containing nucleoside triphosphate hydrolases superfamily protein;best_blast_hit_sprot=sp|A0A068FIK2|KN4A_GOSHI Kinesin-like protein KIN-4A;best_blast_hit_trembl_plants=tr|K7MM29|K7MM29_SOYBN Uncharacterized protein, Kinesin-like protein;interpro_id=N.A.;gene_ontology_id=GO:0000166, GO:0003774, GO:0003777, GO:0005524, GO:0005874, GO:0007018, GO:0008017;best_blast_hit_tair=AT5G47820.1 P-loop containing nucleoside triphosphate hydrolases superfamily protein;best_blast_hit_sprot=sp|A0A068FIK2|KN4A_GOSHI Kinesin-like protein KIN-4A;best_blast_hit_trembl_plants=tr|K7MM29|K7MM29_SOYBN Uncharacterized protein	Kinesin-like protein; TAIR: AT5G47820.1 P-loop containing nucleoside triphosphate hydrolases superfamily protein; Swiss-Prot: sp|A0A068FIK2|KN4A_GOSHI Kinesin-like protein KIN-4A; TrEMBL-Plants: tr|K7MM29|K7MM29_SOYBN Uncharacterized protein; Found in the gene: LotjaGi4g1v0102200	Kinesin, PF00225.29				9:Infected Zone
LotjaGi4g1v0102700	LjG1.1_chr4:14214849-14215309,LjG1.1_chr4:14214849-14215310	LjG1.1_chr4:14214849-14215310	G3R3	LotjaGi4g1v0102700	AP2-like ethylene-responsive transcription factor;interpro_id=IPR016177 (DNA-binding domain);gene_ontology_id=GO:0003677, GO:0003700, GO:0005634, GO:0006351, GO:0006355, GO:0007275;best_blast_hit_tair=AT4G36920.1 Integrase-type DNA-binding superfamily protein;best_blast_hit_sprot=sp|P47927|AP2_ARATH Floral homeotic protein APETALA 2;best_blast_hit_trembl_plants=tr|V7CCN3|V7CCN3_PHAVU Uncharacterized protein	ciRNA	+	LjG1.1_chr4	14214849	14215310	CLEAR																			1	462	0	1	LotjaGi4g1v0102700.1	LjG1.1_chr4:14214848-14215331	0.169806	51.6589	0.00347997	LotjaGi4g1v0102700, MSTRG.18456	LjG1.1_chr4	14211400	14222544	11145	+		GO:0003677, GO:0003700, GO:0005634, GO:0006351, GO:0006355, GO:0007275	AP2-like ethylene-responsive transcription factor;interpro_id=IPR016177 (DNA-binding domain);gene_ontology_id=GO:0003677, GO:0003700, GO:0005634, GO:0006351, GO:0006355, GO:0007275;best_blast_hit_tair=AT4G36920.1 Integrase-type DNA-binding superfamily protein;best_blast_hit_sprot=sp|P47927|AP2_ARATH Floral homeotic protein APETALA 2;best_blast_hit_trembl_plants=tr|V7CCN3|V7CCN3_PHAVU Uncharacterized protein	AP2-like ethylene-responsive transcription factor; TAIR: AT4G36920.1 Integrase-type DNA-binding superfamily protein; Swiss-Prot: sp|P47927|AP2_ARATH Floral homeotic protein APETALA 2; TrEMBL-Plants: tr|V7CCN3|V7CCN3_PHAVU Uncharacterized protein; Found in the gene: LotjaGi4g1v0102700
LotjaGi4g1v0102700	LjG1.1_chr4:14214849-14215309,LjG1.1_chr4:14214849-14215310	LjG1.1_chr4:14214849-14215309	C3R1	LotjaGi4g1v0102700	AP2-like ethylene-responsive transcription factor;interpro_id=IPR016177 (DNA-binding domain);gene_ontology_id=GO:0003677, GO:0003700, GO:0005634, GO:0006351, GO:0006355, GO:0007275;best_blast_hit_tair=AT4G36920.1 Integrase-type DNA-binding superfamily protein;best_blast_hit_sprot=sp|P47927|AP2_ARATH Floral homeotic protein APETALA 2;best_blast_hit_trembl_plants=tr|V7CCN3|V7CCN3_PHAVU Uncharacterized protein	ciRNA	+	LjG1.1_chr4	14214849	14215309	CLEAR																			1	461	0	1	LotjaGi4g1v0102700.1	LjG1.1_chr4:14214848-14215331	0.132776	61.121	0.00233557	LotjaGi4g1v0102700, MSTRG.18456	LjG1.1_chr4	14211400	14222544	11145	+		GO:0003677, GO:0003700, GO:0005634, GO:0006351, GO:0006355, GO:0007275	AP2-like ethylene-responsive transcription factor;interpro_id=IPR016177 (DNA-binding domain);gene_ontology_id=GO:0003677, GO:0003700, GO:0005634, GO:0006351, GO:0006355, GO:0007275;best_blast_hit_tair=AT4G36920.1 Integrase-type DNA-binding superfamily protein;best_blast_hit_sprot=sp|P47927|AP2_ARATH Floral homeotic protein APETALA 2;best_blast_hit_trembl_plants=tr|V7CCN3|V7CCN3_PHAVU Uncharacterized protein	AP2-like ethylene-responsive transcription factor; TAIR: AT4G36920.1 Integrase-type DNA-binding superfamily protein; Swiss-Prot: sp|P47927|AP2_ARATH Floral homeotic protein APETALA 2; TrEMBL-Plants: tr|V7CCN3|V7CCN3_PHAVU Uncharacterized protein; Found in the gene: LotjaGi4g1v0102700
LotjaGi4g1v0102700	LjG1.1_chr4:14213722-14214848	LjG1.1_chr4:14213722-14214848	S5N4	LotjaGi4g1v0102700	AP2-like ethylene-responsive transcription factor;interpro_id=IPR016177 (DNA-binding domain);gene_ontology_id=GO:0003677, GO:0003700, GO:0005634, GO:0006351, GO:0006355, GO:0007275;best_blast_hit_tair=AT4G36920.1 Integrase-type DNA-binding superfamily protein;best_blast_hit_sprot=sp|P47927|AP2_ARATH Floral homeotic protein APETALA 2;best_blast_hit_trembl_plants=tr|V7CCN3|V7CCN3_PHAVU Uncharacterized protein	circRNA	+	LjG1.1_chr4	14213722	14214848	CLEAR																			5	146,45,89,176,198	0,272,454,645,929	1	LotjaGi4g1v0102700.1	LjG1.1_chr4:14213567-14213721|LjG1.1_chr4:14214848-14215331	0.143821	101.027	0.00152243	LotjaGi4g1v0102700, MSTRG.18456	LjG1.1_chr4	14211400	14222544	11145	+		GO:0003677, GO:0003700, GO:0005634, GO:0006351, GO:0006355, GO:0007275	AP2-like ethylene-responsive transcription factor;interpro_id=IPR016177 (DNA-binding domain);gene_ontology_id=GO:0003677, GO:0003700, GO:0005634, GO:0006351, GO:0006355, GO:0007275;best_blast_hit_tair=AT4G36920.1 Integrase-type DNA-binding superfamily protein;best_blast_hit_sprot=sp|P47927|AP2_ARATH Floral homeotic protein APETALA 2;best_blast_hit_trembl_plants=tr|V7CCN3|V7CCN3_PHAVU Uncharacterized protein	AP2-like ethylene-responsive transcription factor; TAIR: AT4G36920.1 Integrase-type DNA-binding superfamily protein; Swiss-Prot: sp|P47927|AP2_ARATH Floral homeotic protein APETALA 2; TrEMBL-Plants: tr|V7CCN3|V7CCN3_PHAVU Uncharacterized protein; Found in the gene: LotjaGi4g1v0102700
LotjaGi4g1v0103600	LjG1.1_chr4:14359408-14359617	LjG1.1_chr4:14359408-14359617	S5N4	LotjaGi4g1v0103600	HXXXD-type acyl-transferase family protein;interpro_id=IPR003480 (Transferase);gene_ontology_id=GO:0016740, GO:0016747;best_blast_hit_tair=AT5G67150.1 HXXXD-type acyl-transferase family protein;best_blast_hit_sprot=sp|Q9SND9|Y3028_ARATH Uncharacterized acetyltransferase At3g50280;best_blast_hit_trembl_plants=tr|I1MVB9|I1MVB9_SOYBN Uncharacterized protein			LjG1.1_chr4	14359408	14359617	CIRI-full,CIRI-visS						n/a	14359408:14359617,	210	Full	14359408-14359617,	1	1	GGTGTGTTGGAGGTGGTGGATTTGGTGGTTTTTTGTGTGGAAGAGAAGGCCTTTTTGGACTGTTTCAAGTAAGAGGAATTTGAGATCCCATGGTGTTAAATCAATTTTCTGTGCTGAGTCGCCGCCGTTCTGACTCGGTGCTTGGACGGTGCTGCTGGAGATGACTCGGACTGTATCCATTGGTGTGAAGATTGGGCAGAGGAAGGAGCG	CIRI-visS:stout_1470:1/1	1	1	F1	LjG1.1_chr4:14359408-14359617_iso-F1										LotjaGi4g1v0103600, MSTRG.18463	LjG1.1_chr4	14355275	14371336	16062	-		GO:0016740, GO:0016747	HXXXD-type acyl-transferase family protein;interpro_id=IPR003480 (Transferase);gene_ontology_id=GO:0016740, GO:0016747;best_blast_hit_tair=AT5G67150.1 HXXXD-type acyl-transferase family protein;best_blast_hit_sprot=sp|Q9SND9|Y3028_ARATH Uncharacterized acetyltransferase At3g50280;best_blast_hit_trembl_plants=tr|I1MVB9|I1MVB9_SOYBN Uncharacterized protein	HXXXD-type acyl-transferase family protein; TAIR: AT5G67150.1 HXXXD-type acyl-transferase family protein; Swiss-Prot: sp|Q9SND9|Y3028_ARATH Uncharacterized acetyltransferase At3g50280; TrEMBL-Plants: tr|I1MVB9|I1MVB9_SOYBN Uncharacterized protein; Found in the gene: LotjaGi4g1v0103600
LotjaGi4g1v0103900	LjG1.1_chr4:14490888-14491461	LjG1.1_chr4:14490888-14491461	G5R5	LotjaGi4g1v0103900	Nicotinate phosphoribosyltransferase-like protein;interpro_id=IPR002638 (Quinolinate phosphoribosyl transferase%2C C-terminal), IPR007229 (Nicotinate phosphoribosyltransferase family);gene_ontology_id=GO:0003824, GO:0004514, GO:0004516, GO:0009435, GO:0016740, GO:0016757, GO:0019358;best_blast_hit_tair=AT2G23420.1 nicotinate phosphoribosyltransferase 2;best_blast_hit_sprot=sp|Q84WV8|NPRT2_ARATH Nicotinate phosphoribosyltransferase 2;best_blast_hit_trembl_plants=tr|A0A1J7HTG5|A0A1J7HTG5_LUPAN Uncharacterized protein, Nicotinate phosphoribosyltransferase-like protein;interpro_id=IPR002638 (Quinolinate phosphoribosyl transferase%2C C-terminal), IPR007229 (Nicotinate phosphoribosyltransferase family);gene_ontology_id=GO:0003824, GO:0004514, GO:0004516, GO:0009435, GO:0016740, GO:0016757, GO:0019358;best_blast_hit_tair=AT2G23420.1 nicotinate phosphoribosyltransferase 2;best_blast_hit_sprot=sp|Q84WV8|NPRT2_ARATH Nicotinate phosphoribosyltransferase 2;best_blast_hit_trembl_plants=tr|Q6XQM5|Q6XQM5_MEDTR Nicotinate phosphoribosyltransferase-like protein, Nicotinate phosphoribosyltransferase-like protein;interpro_id=IPR002638 (Quinolinate phosphoribosyl transferase%2C C-terminal);gene_ontology_id=GO:0003824, GO:0004514, GO:0004516, GO:0009435, GO:0016740, GO:0016757, GO:0019358;best_blast_hit_tair=AT2G23420.1 nicotinate phosphoribosyltransferase 2;best_blast_hit_sprot=sp|Q84WV8|NPRT2_ARATH Nicotinate phosphoribosyltransferase 2;best_blast_hit_trembl_plants=tr|I3T0X6|I3T0X6_LOTJA Uncharacterized protein, Nicotinate phosphoribosyltransferase;interpro_id=IPR002638 (Quinolinate phosphoribosyl transferase%2C C-terminal), IPR007229 (Nicotinate phosphoribosyltransferase family);gene_ontology_id=GO:0003824, GO:0004514, GO:0004516, GO:0009435, GO:0016740, GO:0016757, GO:0016874, GO:0019358;best_blast_hit_tair=AT2G23420.1 nicotinate phosphoribosyltransferase 2;best_blast_hit_sprot=sp|Q84WV8|NPRT2_ARATH Nicotinate phosphoribosyltransferase 2;best_blast_hit_trembl_plants=tr|I1K246|I1K246_SOYBN Uncharacterized protein, Nicotinate phosphoribosyltransferase;interpro_id=IPR002638 (Quinolinate phosphoribosyl transferase%2C C-terminal), IPR007229 (Nicotinate phosphoribosyltransferase family);gene_ontology_id=GO:0003824, GO:0004514, GO:0004516, GO:0009435, GO:0016740, GO:0016757, GO:0019358;best_blast_hit_tair=AT2G23420.1 nicotinate phosphoribosyltransferase 2;best_blast_hit_sprot=sp|Q84WV8|NPRT2_ARATH Nicotinate phosphoribosyltransferase 2;best_blast_hit_trembl_plants=tr|A0A1J7HTG5|A0A1J7HTG5_LUPAN Uncharacterized protein	circRNA	+	LjG1.1_chr4	14490888	14491461	CLEAR																			3	135,99,109	0,219,465	1	LotjaGi4g1v0103900.1	LjG1.1_chr4:14489781-14490887|LjG1.1_chr4:14491461-14492125	0.115787	5.48336	0.0228981	LotjaGi4g1v0103900, MSTRG.18472	LjG1.1_chr4	14480866	14493495	12630	+		GO:0003824, GO:0004514, GO:0004516, GO:0009435, GO:0016740, GO:0016757, GO:0016874, GO:0019358	Nicotinate phosphoribosyltransferase;interpro_id=IPR002638 (Quinolinate phosphoribosyl transferase%2C C-terminal), IPR007229 (Nicotinate phosphoribosyltransferase family);gene_ontology_id=GO:0003824, GO:0004514, GO:0004516, GO:0009435, GO:0016740, GO:0016757, GO:0016874, GO:0019358;best_blast_hit_tair=AT2G23420.1 nicotinate phosphoribosyltransferase 2;best_blast_hit_sprot=sp|Q84WV8|NPRT2_ARATH Nicotinate phosphoribosyltransferase 2;best_blast_hit_trembl_plants=tr|I1K246|I1K246_SOYBN Uncharacterized protein, Nicotinate phosphoribosyltransferase-like protein;interpro_id=IPR002638 (Quinolinate phosphoribosyl transferase%2C C-terminal), IPR007229 (Nicotinate phosphoribosyltransferase family);gene_ontology_id=GO:0003824, GO:0004514, GO:0004516, GO:0009435, GO:0016740, GO:0016757, GO:0019358;best_blast_hit_tair=AT2G23420.1 nicotinate phosphoribosyltransferase 2;best_blast_hit_sprot=sp|Q84WV8|NPRT2_ARATH Nicotinate phosphoribosyltransferase 2;best_blast_hit_trembl_plants=tr|A0A1J7HTG5|A0A1J7HTG5_LUPAN Uncharacterized protein, Nicotinate phosphoribosyltransferase;interpro_id=IPR002638 (Quinolinate phosphoribosyl transferase%2C C-terminal), IPR007229 (Nicotinate phosphoribosyltransferase family);gene_ontology_id=GO:0003824, GO:0004514, GO:0004516, GO:0009435, GO:0016740, GO:0016757, GO:0019358;best_blast_hit_tair=AT2G23420.1 nicotinate phosphoribosyltransferase 2;best_blast_hit_sprot=sp|Q84WV8|NPRT2_ARATH Nicotinate phosphoribosyltransferase 2;best_blast_hit_trembl_plants=tr|A0A1J7HTG5|A0A1J7HTG5_LUPAN Uncharacterized protein, Nicotinate phosphoribosyltransferase-like protein;interpro_id=IPR002638 (Quinolinate phosphoribosyl transferase%2C C-terminal), IPR007229 (Nicotinate phosphoribosyltransferase family);gene_ontology_id=GO:0003824, GO:0004514, GO:0004516, GO:0009435, GO:0016740, GO:0016757, GO:0019358;best_blast_hit_tair=AT2G23420.1 nicotinate phosphoribosyltransferase 2;best_blast_hit_sprot=sp|Q84WV8|NPRT2_ARATH Nicotinate phosphoribosyltransferase 2;best_blast_hit_trembl_plants=tr|Q6XQM5|Q6XQM5_MEDTR Nicotinate phosphoribosyltransferase-like protein	Nicotinate phosphoribosyltransferase-like protein; TAIR: AT2G23420.1 nicotinate phosphoribosyltransferase 2; Swiss-Prot: sp|Q84WV8|NPRT2_ARATH Nicotinate phosphoribosyltransferase 2; TrEMBL-Plants: tr|A0A1J7HTG5|A0A1J7HTG5_LUPAN Uncharacterized protein; Found in the gene: LotjaGi4g1v0103900, Nicotinate phosphoribosyltransferase-like protein; TAIR: AT2G23420.1 nicotinate phosphoribosyltransferase 2; Swiss-Prot: sp|Q84WV8|NPRT2_ARATH Nicotinate phosphoribosyltransferase 2; TrEMBL-Plants: tr|I3T0X6|I3T0X6_LOTJA Uncharacterized protein; Found in the gene: LotjaGi4g1v0103900, Nicotinate phosphoribosyltransferase-like protein; TAIR: AT2G23420.1 nicotinate phosphoribosyltransferase 2; Swiss-Prot: sp|Q84WV8|NPRT2_ARATH Nicotinate phosphoribosyltransferase 2; TrEMBL-Plants: tr|Q6XQM5|Q6XQM5_MEDTR Nicotinate phosphoribosyltransferase-like protein; Found in the gene: LotjaGi4g1v0103900, Nicotinate phosphoribosyltransferase; TAIR: AT2G23420.1 nicotinate phosphoribosyltransferase 2; Swiss-Prot: sp|Q84WV8|NPRT2_ARATH Nicotinate phosphoribosyltransferase 2; TrEMBL-Plants: tr|A0A1J7HTG5|A0A1J7HTG5_LUPAN Uncharacterized protein; Found in the gene: LotjaGi4g1v0103900, Nicotinate phosphoribosyltransferase; TAIR: AT2G23420.1 nicotinate phosphoribosyltransferase 2; Swiss-Prot: sp|Q84WV8|NPRT2_ARATH Nicotinate phosphoribosyltransferase 2; TrEMBL-Plants: tr|I1K246|I1K246_SOYBN Uncharacterized protein; Found in the gene: LotjaGi4g1v0103900	NAPRTase, NAPRTase_C, NAPRTase_N, PF04095.22, PF17767.7, PF17956.6
LotjaGi4g1v0103900	LjG1.1_chr4:14489607-14491461	LjG1.1_chr4:14489607-14491461	S5N1	LotjaGi4g1v0103900	Nicotinate phosphoribosyltransferase-like protein;interpro_id=IPR002638 (Quinolinate phosphoribosyl transferase%2C C-terminal), IPR007229 (Nicotinate phosphoribosyltransferase family);gene_ontology_id=GO:0003824, GO:0004514, GO:0004516, GO:0009435, GO:0016740, GO:0016757, GO:0019358;best_blast_hit_tair=AT2G23420.1 nicotinate phosphoribosyltransferase 2;best_blast_hit_sprot=sp|Q84WV8|NPRT2_ARATH Nicotinate phosphoribosyltransferase 2;best_blast_hit_trembl_plants=tr|A0A1J7HTG5|A0A1J7HTG5_LUPAN Uncharacterized protein, Nicotinate phosphoribosyltransferase-like protein;interpro_id=IPR002638 (Quinolinate phosphoribosyl transferase%2C C-terminal), IPR007229 (Nicotinate phosphoribosyltransferase family);gene_ontology_id=GO:0003824, GO:0004514, GO:0004516, GO:0009435, GO:0016740, GO:0016757, GO:0019358;best_blast_hit_tair=AT2G23420.1 nicotinate phosphoribosyltransferase 2;best_blast_hit_sprot=sp|Q84WV8|NPRT2_ARATH Nicotinate phosphoribosyltransferase 2;best_blast_hit_trembl_plants=tr|Q6XQM5|Q6XQM5_MEDTR Nicotinate phosphoribosyltransferase-like protein, Nicotinate phosphoribosyltransferase-like protein;interpro_id=IPR002638 (Quinolinate phosphoribosyl transferase%2C C-terminal);gene_ontology_id=GO:0003824, GO:0004514, GO:0004516, GO:0009435, GO:0016740, GO:0016757, GO:0019358;best_blast_hit_tair=AT2G23420.1 nicotinate phosphoribosyltransferase 2;best_blast_hit_sprot=sp|Q84WV8|NPRT2_ARATH Nicotinate phosphoribosyltransferase 2;best_blast_hit_trembl_plants=tr|I3T0X6|I3T0X6_LOTJA Uncharacterized protein, Nicotinate phosphoribosyltransferase;interpro_id=IPR002638 (Quinolinate phosphoribosyl transferase%2C C-terminal), IPR007229 (Nicotinate phosphoribosyltransferase family);gene_ontology_id=GO:0003824, GO:0004514, GO:0004516, GO:0009435, GO:0016740, GO:0016757, GO:0016874, GO:0019358;best_blast_hit_tair=AT2G23420.1 nicotinate phosphoribosyltransferase 2;best_blast_hit_sprot=sp|Q84WV8|NPRT2_ARATH Nicotinate phosphoribosyltransferase 2;best_blast_hit_trembl_plants=tr|I1K246|I1K246_SOYBN Uncharacterized protein, Nicotinate phosphoribosyltransferase;interpro_id=IPR002638 (Quinolinate phosphoribosyl transferase%2C C-terminal), IPR007229 (Nicotinate phosphoribosyltransferase family);gene_ontology_id=GO:0003824, GO:0004514, GO:0004516, GO:0009435, GO:0016740, GO:0016757, GO:0019358;best_blast_hit_tair=AT2G23420.1 nicotinate phosphoribosyltransferase 2;best_blast_hit_sprot=sp|Q84WV8|NPRT2_ARATH Nicotinate phosphoribosyltransferase 2;best_blast_hit_trembl_plants=tr|A0A1J7HTG5|A0A1J7HTG5_LUPAN Uncharacterized protein	circRNA	+	LjG1.1_chr4	14489607	14491461	CLEAR																			4	175,135,99,109	0,1281,1500,1746	3	LotjaGi4g1v0103900.1	LjG1.1_chr4:14487990-14489606|LjG1.1_chr4:14491461-14492125	0.472461	5.66953	0.0849473	LotjaGi4g1v0103900, MSTRG.18472	LjG1.1_chr4	14480866	14493495	12630	+		GO:0003824, GO:0004514, GO:0004516, GO:0009435, GO:0016740, GO:0016757, GO:0016874, GO:0019358	Nicotinate phosphoribosyltransferase;interpro_id=IPR002638 (Quinolinate phosphoribosyl transferase%2C C-terminal), IPR007229 (Nicotinate phosphoribosyltransferase family);gene_ontology_id=GO:0003824, GO:0004514, GO:0004516, GO:0009435, GO:0016740, GO:0016757, GO:0016874, GO:0019358;best_blast_hit_tair=AT2G23420.1 nicotinate phosphoribosyltransferase 2;best_blast_hit_sprot=sp|Q84WV8|NPRT2_ARATH Nicotinate phosphoribosyltransferase 2;best_blast_hit_trembl_plants=tr|I1K246|I1K246_SOYBN Uncharacterized protein, Nicotinate phosphoribosyltransferase-like protein;interpro_id=IPR002638 (Quinolinate phosphoribosyl transferase%2C C-terminal), IPR007229 (Nicotinate phosphoribosyltransferase family);gene_ontology_id=GO:0003824, GO:0004514, GO:0004516, GO:0009435, GO:0016740, GO:0016757, GO:0019358;best_blast_hit_tair=AT2G23420.1 nicotinate phosphoribosyltransferase 2;best_blast_hit_sprot=sp|Q84WV8|NPRT2_ARATH Nicotinate phosphoribosyltransferase 2;best_blast_hit_trembl_plants=tr|A0A1J7HTG5|A0A1J7HTG5_LUPAN Uncharacterized protein, Nicotinate phosphoribosyltransferase;interpro_id=IPR002638 (Quinolinate phosphoribosyl transferase%2C C-terminal), IPR007229 (Nicotinate phosphoribosyltransferase family);gene_ontology_id=GO:0003824, GO:0004514, GO:0004516, GO:0009435, GO:0016740, GO:0016757, GO:0019358;best_blast_hit_tair=AT2G23420.1 nicotinate phosphoribosyltransferase 2;best_blast_hit_sprot=sp|Q84WV8|NPRT2_ARATH Nicotinate phosphoribosyltransferase 2;best_blast_hit_trembl_plants=tr|A0A1J7HTG5|A0A1J7HTG5_LUPAN Uncharacterized protein, Nicotinate phosphoribosyltransferase-like protein;interpro_id=IPR002638 (Quinolinate phosphoribosyl transferase%2C C-terminal), IPR007229 (Nicotinate phosphoribosyltransferase family);gene_ontology_id=GO:0003824, GO:0004514, GO:0004516, GO:0009435, GO:0016740, GO:0016757, GO:0019358;best_blast_hit_tair=AT2G23420.1 nicotinate phosphoribosyltransferase 2;best_blast_hit_sprot=sp|Q84WV8|NPRT2_ARATH Nicotinate phosphoribosyltransferase 2;best_blast_hit_trembl_plants=tr|Q6XQM5|Q6XQM5_MEDTR Nicotinate phosphoribosyltransferase-like protein	Nicotinate phosphoribosyltransferase-like protein; TAIR: AT2G23420.1 nicotinate phosphoribosyltransferase 2; Swiss-Prot: sp|Q84WV8|NPRT2_ARATH Nicotinate phosphoribosyltransferase 2; TrEMBL-Plants: tr|A0A1J7HTG5|A0A1J7HTG5_LUPAN Uncharacterized protein; Found in the gene: LotjaGi4g1v0103900, Nicotinate phosphoribosyltransferase-like protein; TAIR: AT2G23420.1 nicotinate phosphoribosyltransferase 2; Swiss-Prot: sp|Q84WV8|NPRT2_ARATH Nicotinate phosphoribosyltransferase 2; TrEMBL-Plants: tr|I3T0X6|I3T0X6_LOTJA Uncharacterized protein; Found in the gene: LotjaGi4g1v0103900, Nicotinate phosphoribosyltransferase-like protein; TAIR: AT2G23420.1 nicotinate phosphoribosyltransferase 2; Swiss-Prot: sp|Q84WV8|NPRT2_ARATH Nicotinate phosphoribosyltransferase 2; TrEMBL-Plants: tr|Q6XQM5|Q6XQM5_MEDTR Nicotinate phosphoribosyltransferase-like protein; Found in the gene: LotjaGi4g1v0103900, Nicotinate phosphoribosyltransferase; TAIR: AT2G23420.1 nicotinate phosphoribosyltransferase 2; Swiss-Prot: sp|Q84WV8|NPRT2_ARATH Nicotinate phosphoribosyltransferase 2; TrEMBL-Plants: tr|A0A1J7HTG5|A0A1J7HTG5_LUPAN Uncharacterized protein; Found in the gene: LotjaGi4g1v0103900, Nicotinate phosphoribosyltransferase; TAIR: AT2G23420.1 nicotinate phosphoribosyltransferase 2; Swiss-Prot: sp|Q84WV8|NPRT2_ARATH Nicotinate phosphoribosyltransferase 2; TrEMBL-Plants: tr|I1K246|I1K246_SOYBN Uncharacterized protein; Found in the gene: LotjaGi4g1v0103900	NAPRTase, NAPRTase_C, NAPRTase_N, PF04095.22, PF17767.7, PF17956.6
LotjaGi4g1v0103900	LjG1.1_chr4:14487932-14489781	LjG1.1_chr4:14487932-14489781	S5N2	LotjaGi4g1v0103900	Nicotinate phosphoribosyltransferase-like protein;interpro_id=IPR002638 (Quinolinate phosphoribosyl transferase%2C C-terminal), IPR007229 (Nicotinate phosphoribosyltransferase family);gene_ontology_id=GO:0003824, GO:0004514, GO:0004516, GO:0009435, GO:0016740, GO:0016757, GO:0019358;best_blast_hit_tair=AT2G23420.1 nicotinate phosphoribosyltransferase 2;best_blast_hit_sprot=sp|Q84WV8|NPRT2_ARATH Nicotinate phosphoribosyltransferase 2;best_blast_hit_trembl_plants=tr|A0A1J7HTG5|A0A1J7HTG5_LUPAN Uncharacterized protein, Nicotinate phosphoribosyltransferase-like protein;interpro_id=IPR002638 (Quinolinate phosphoribosyl transferase%2C C-terminal), IPR007229 (Nicotinate phosphoribosyltransferase family);gene_ontology_id=GO:0003824, GO:0004514, GO:0004516, GO:0009435, GO:0016740, GO:0016757, GO:0019358;best_blast_hit_tair=AT2G23420.1 nicotinate phosphoribosyltransferase 2;best_blast_hit_sprot=sp|Q84WV8|NPRT2_ARATH Nicotinate phosphoribosyltransferase 2;best_blast_hit_trembl_plants=tr|Q6XQM5|Q6XQM5_MEDTR Nicotinate phosphoribosyltransferase-like protein, Nicotinate phosphoribosyltransferase-like protein;interpro_id=IPR002638 (Quinolinate phosphoribosyl transferase%2C C-terminal);gene_ontology_id=GO:0003824, GO:0004514, GO:0004516, GO:0009435, GO:0016740, GO:0016757, GO:0019358;best_blast_hit_tair=AT2G23420.1 nicotinate phosphoribosyltransferase 2;best_blast_hit_sprot=sp|Q84WV8|NPRT2_ARATH Nicotinate phosphoribosyltransferase 2;best_blast_hit_trembl_plants=tr|I3T0X6|I3T0X6_LOTJA Uncharacterized protein, Nicotinate phosphoribosyltransferase;interpro_id=IPR002638 (Quinolinate phosphoribosyl transferase%2C C-terminal), IPR007229 (Nicotinate phosphoribosyltransferase family);gene_ontology_id=GO:0003824, GO:0004514, GO:0004516, GO:0009435, GO:0016740, GO:0016757, GO:0016874, GO:0019358;best_blast_hit_tair=AT2G23420.1 nicotinate phosphoribosyltransferase 2;best_blast_hit_sprot=sp|Q84WV8|NPRT2_ARATH Nicotinate phosphoribosyltransferase 2;best_blast_hit_trembl_plants=tr|I1K246|I1K246_SOYBN Uncharacterized protein, Nicotinate phosphoribosyltransferase;interpro_id=IPR002638 (Quinolinate phosphoribosyl transferase%2C C-terminal), IPR007229 (Nicotinate phosphoribosyltransferase family);gene_ontology_id=GO:0003824, GO:0004514, GO:0004516, GO:0009435, GO:0016740, GO:0016757, GO:0019358;best_blast_hit_tair=AT2G23420.1 nicotinate phosphoribosyltransferase 2;best_blast_hit_sprot=sp|Q84WV8|NPRT2_ARATH Nicotinate phosphoribosyltransferase 2;best_blast_hit_trembl_plants=tr|A0A1J7HTG5|A0A1J7HTG5_LUPAN Uncharacterized protein			LjG1.1_chr4	14487932	14489781	CIRI-full,CIRI-visS						14487932:14487990,14489607:14489781,14487932:14487990,14489607:14489781,14487932:14487990,14489607:14489781,14487932:14487990,14489607:14489781,14487932:14487990,14489607:14489781,14487932:14487990,14489607:14489781,14487932:14487990,14489607:14489781,14487932:14487990,14489607:14489781,14487935:14487990,14489607:14489781,14489704:14489781,	14489607:14489781,14487932:14487990,	234	Full	14487932-14487990,14489607-14489781,	1	1		CIRI-visS:stout_86:1/1	1	1	F1	LjG1.1_chr4:14487932-14489781_iso-F1										LotjaGi4g1v0103900, MSTRG.18472	LjG1.1_chr4	14480866	14493495	12630	+		GO:0003824, GO:0004514, GO:0004516, GO:0009435, GO:0016740, GO:0016757, GO:0016874, GO:0019358	Nicotinate phosphoribosyltransferase;interpro_id=IPR002638 (Quinolinate phosphoribosyl transferase%2C C-terminal), IPR007229 (Nicotinate phosphoribosyltransferase family);gene_ontology_id=GO:0003824, GO:0004514, GO:0004516, GO:0009435, GO:0016740, GO:0016757, GO:0016874, GO:0019358;best_blast_hit_tair=AT2G23420.1 nicotinate phosphoribosyltransferase 2;best_blast_hit_sprot=sp|Q84WV8|NPRT2_ARATH Nicotinate phosphoribosyltransferase 2;best_blast_hit_trembl_plants=tr|I1K246|I1K246_SOYBN Uncharacterized protein, Nicotinate phosphoribosyltransferase-like protein;interpro_id=IPR002638 (Quinolinate phosphoribosyl transferase%2C C-terminal), IPR007229 (Nicotinate phosphoribosyltransferase family);gene_ontology_id=GO:0003824, GO:0004514, GO:0004516, GO:0009435, GO:0016740, GO:0016757, GO:0019358;best_blast_hit_tair=AT2G23420.1 nicotinate phosphoribosyltransferase 2;best_blast_hit_sprot=sp|Q84WV8|NPRT2_ARATH Nicotinate phosphoribosyltransferase 2;best_blast_hit_trembl_plants=tr|A0A1J7HTG5|A0A1J7HTG5_LUPAN Uncharacterized protein, Nicotinate phosphoribosyltransferase;interpro_id=IPR002638 (Quinolinate phosphoribosyl transferase%2C C-terminal), IPR007229 (Nicotinate phosphoribosyltransferase family);gene_ontology_id=GO:0003824, GO:0004514, GO:0004516, GO:0009435, GO:0016740, GO:0016757, GO:0019358;best_blast_hit_tair=AT2G23420.1 nicotinate phosphoribosyltransferase 2;best_blast_hit_sprot=sp|Q84WV8|NPRT2_ARATH Nicotinate phosphoribosyltransferase 2;best_blast_hit_trembl_plants=tr|A0A1J7HTG5|A0A1J7HTG5_LUPAN Uncharacterized protein, Nicotinate phosphoribosyltransferase-like protein;interpro_id=IPR002638 (Quinolinate phosphoribosyl transferase%2C C-terminal), IPR007229 (Nicotinate phosphoribosyltransferase family);gene_ontology_id=GO:0003824, GO:0004514, GO:0004516, GO:0009435, GO:0016740, GO:0016757, GO:0019358;best_blast_hit_tair=AT2G23420.1 nicotinate phosphoribosyltransferase 2;best_blast_hit_sprot=sp|Q84WV8|NPRT2_ARATH Nicotinate phosphoribosyltransferase 2;best_blast_hit_trembl_plants=tr|Q6XQM5|Q6XQM5_MEDTR Nicotinate phosphoribosyltransferase-like protein	Nicotinate phosphoribosyltransferase-like protein; TAIR: AT2G23420.1 nicotinate phosphoribosyltransferase 2; Swiss-Prot: sp|Q84WV8|NPRT2_ARATH Nicotinate phosphoribosyltransferase 2; TrEMBL-Plants: tr|A0A1J7HTG5|A0A1J7HTG5_LUPAN Uncharacterized protein; Found in the gene: LotjaGi4g1v0103900, Nicotinate phosphoribosyltransferase-like protein; TAIR: AT2G23420.1 nicotinate phosphoribosyltransferase 2; Swiss-Prot: sp|Q84WV8|NPRT2_ARATH Nicotinate phosphoribosyltransferase 2; TrEMBL-Plants: tr|I3T0X6|I3T0X6_LOTJA Uncharacterized protein; Found in the gene: LotjaGi4g1v0103900, Nicotinate phosphoribosyltransferase-like protein; TAIR: AT2G23420.1 nicotinate phosphoribosyltransferase 2; Swiss-Prot: sp|Q84WV8|NPRT2_ARATH Nicotinate phosphoribosyltransferase 2; TrEMBL-Plants: tr|Q6XQM5|Q6XQM5_MEDTR Nicotinate phosphoribosyltransferase-like protein; Found in the gene: LotjaGi4g1v0103900, Nicotinate phosphoribosyltransferase; TAIR: AT2G23420.1 nicotinate phosphoribosyltransferase 2; Swiss-Prot: sp|Q84WV8|NPRT2_ARATH Nicotinate phosphoribosyltransferase 2; TrEMBL-Plants: tr|A0A1J7HTG5|A0A1J7HTG5_LUPAN Uncharacterized protein; Found in the gene: LotjaGi4g1v0103900, Nicotinate phosphoribosyltransferase; TAIR: AT2G23420.1 nicotinate phosphoribosyltransferase 2; Swiss-Prot: sp|Q84WV8|NPRT2_ARATH Nicotinate phosphoribosyltransferase 2; TrEMBL-Plants: tr|I1K246|I1K246_SOYBN Uncharacterized protein; Found in the gene: LotjaGi4g1v0103900	NAPRTase, NAPRTase_C, NAPRTase_N, PF04095.22, PF17767.7, PF17956.6
LotjaGi4g1v0103900	LjG1.1_chr4:14485353-14485654	LjG1.1_chr4:14485353-14485654	C3N1	LotjaGi4g1v0103900	Nicotinate phosphoribosyltransferase-like protein;interpro_id=IPR002638 (Quinolinate phosphoribosyl transferase%2C C-terminal), IPR007229 (Nicotinate phosphoribosyltransferase family);gene_ontology_id=GO:0003824, GO:0004514, GO:0004516, GO:0009435, GO:0016740, GO:0016757, GO:0019358;best_blast_hit_tair=AT2G23420.1 nicotinate phosphoribosyltransferase 2;best_blast_hit_sprot=sp|Q84WV8|NPRT2_ARATH Nicotinate phosphoribosyltransferase 2;best_blast_hit_trembl_plants=tr|A0A1J7HTG5|A0A1J7HTG5_LUPAN Uncharacterized protein, Nicotinate phosphoribosyltransferase-like protein;interpro_id=IPR002638 (Quinolinate phosphoribosyl transferase%2C C-terminal), IPR007229 (Nicotinate phosphoribosyltransferase family);gene_ontology_id=GO:0003824, GO:0004514, GO:0004516, GO:0009435, GO:0016740, GO:0016757, GO:0019358;best_blast_hit_tair=AT2G23420.1 nicotinate phosphoribosyltransferase 2;best_blast_hit_sprot=sp|Q84WV8|NPRT2_ARATH Nicotinate phosphoribosyltransferase 2;best_blast_hit_trembl_plants=tr|Q6XQM5|Q6XQM5_MEDTR Nicotinate phosphoribosyltransferase-like protein, Nicotinate phosphoribosyltransferase-like protein;interpro_id=IPR002638 (Quinolinate phosphoribosyl transferase%2C C-terminal);gene_ontology_id=GO:0003824, GO:0004514, GO:0004516, GO:0009435, GO:0016740, GO:0016757, GO:0019358;best_blast_hit_tair=AT2G23420.1 nicotinate phosphoribosyltransferase 2;best_blast_hit_sprot=sp|Q84WV8|NPRT2_ARATH Nicotinate phosphoribosyltransferase 2;best_blast_hit_trembl_plants=tr|I3T0X6|I3T0X6_LOTJA Uncharacterized protein, Nicotinate phosphoribosyltransferase;interpro_id=IPR002638 (Quinolinate phosphoribosyl transferase%2C C-terminal), IPR007229 (Nicotinate phosphoribosyltransferase family);gene_ontology_id=GO:0003824, GO:0004514, GO:0004516, GO:0009435, GO:0016740, GO:0016757, GO:0016874, GO:0019358;best_blast_hit_tair=AT2G23420.1 nicotinate phosphoribosyltransferase 2;best_blast_hit_sprot=sp|Q84WV8|NPRT2_ARATH Nicotinate phosphoribosyltransferase 2;best_blast_hit_trembl_plants=tr|I1K246|I1K246_SOYBN Uncharacterized protein, Nicotinate phosphoribosyltransferase;interpro_id=IPR002638 (Quinolinate phosphoribosyl transferase%2C C-terminal), IPR007229 (Nicotinate phosphoribosyltransferase family);gene_ontology_id=GO:0003824, GO:0004514, GO:0004516, GO:0009435, GO:0016740, GO:0016757, GO:0019358;best_blast_hit_tair=AT2G23420.1 nicotinate phosphoribosyltransferase 2;best_blast_hit_sprot=sp|Q84WV8|NPRT2_ARATH Nicotinate phosphoribosyltransferase 2;best_blast_hit_trembl_plants=tr|A0A1J7HTG5|A0A1J7HTG5_LUPAN Uncharacterized protein	ciRNA	+	LjG1.1_chr4	14485353	14485654	CLEAR																			1	302	0	2	LotjaGi4g1v0103900.2	LjG1.1_chr4:14485352-14486116	0.0689863	0.662761	0.117406	LotjaGi4g1v0103900, MSTRG.18472	LjG1.1_chr4	14480866	14493495	12630	+		GO:0003824, GO:0004514, GO:0004516, GO:0009435, GO:0016740, GO:0016757, GO:0016874, GO:0019358	Nicotinate phosphoribosyltransferase;interpro_id=IPR002638 (Quinolinate phosphoribosyl transferase%2C C-terminal), IPR007229 (Nicotinate phosphoribosyltransferase family);gene_ontology_id=GO:0003824, GO:0004514, GO:0004516, GO:0009435, GO:0016740, GO:0016757, GO:0016874, GO:0019358;best_blast_hit_tair=AT2G23420.1 nicotinate phosphoribosyltransferase 2;best_blast_hit_sprot=sp|Q84WV8|NPRT2_ARATH Nicotinate phosphoribosyltransferase 2;best_blast_hit_trembl_plants=tr|I1K246|I1K246_SOYBN Uncharacterized protein, Nicotinate phosphoribosyltransferase-like protein;interpro_id=IPR002638 (Quinolinate phosphoribosyl transferase%2C C-terminal), IPR007229 (Nicotinate phosphoribosyltransferase family);gene_ontology_id=GO:0003824, GO:0004514, GO:0004516, GO:0009435, GO:0016740, GO:0016757, GO:0019358;best_blast_hit_tair=AT2G23420.1 nicotinate phosphoribosyltransferase 2;best_blast_hit_sprot=sp|Q84WV8|NPRT2_ARATH Nicotinate phosphoribosyltransferase 2;best_blast_hit_trembl_plants=tr|A0A1J7HTG5|A0A1J7HTG5_LUPAN Uncharacterized protein, Nicotinate phosphoribosyltransferase;interpro_id=IPR002638 (Quinolinate phosphoribosyl transferase%2C C-terminal), IPR007229 (Nicotinate phosphoribosyltransferase family);gene_ontology_id=GO:0003824, GO:0004514, GO:0004516, GO:0009435, GO:0016740, GO:0016757, GO:0019358;best_blast_hit_tair=AT2G23420.1 nicotinate phosphoribosyltransferase 2;best_blast_hit_sprot=sp|Q84WV8|NPRT2_ARATH Nicotinate phosphoribosyltransferase 2;best_blast_hit_trembl_plants=tr|A0A1J7HTG5|A0A1J7HTG5_LUPAN Uncharacterized protein, Nicotinate phosphoribosyltransferase-like protein;interpro_id=IPR002638 (Quinolinate phosphoribosyl transferase%2C C-terminal), IPR007229 (Nicotinate phosphoribosyltransferase family);gene_ontology_id=GO:0003824, GO:0004514, GO:0004516, GO:0009435, GO:0016740, GO:0016757, GO:0019358;best_blast_hit_tair=AT2G23420.1 nicotinate phosphoribosyltransferase 2;best_blast_hit_sprot=sp|Q84WV8|NPRT2_ARATH Nicotinate phosphoribosyltransferase 2;best_blast_hit_trembl_plants=tr|Q6XQM5|Q6XQM5_MEDTR Nicotinate phosphoribosyltransferase-like protein	Nicotinate phosphoribosyltransferase-like protein; TAIR: AT2G23420.1 nicotinate phosphoribosyltransferase 2; Swiss-Prot: sp|Q84WV8|NPRT2_ARATH Nicotinate phosphoribosyltransferase 2; TrEMBL-Plants: tr|A0A1J7HTG5|A0A1J7HTG5_LUPAN Uncharacterized protein; Found in the gene: LotjaGi4g1v0103900, Nicotinate phosphoribosyltransferase-like protein; TAIR: AT2G23420.1 nicotinate phosphoribosyltransferase 2; Swiss-Prot: sp|Q84WV8|NPRT2_ARATH Nicotinate phosphoribosyltransferase 2; TrEMBL-Plants: tr|I3T0X6|I3T0X6_LOTJA Uncharacterized protein; Found in the gene: LotjaGi4g1v0103900, Nicotinate phosphoribosyltransferase-like protein; TAIR: AT2G23420.1 nicotinate phosphoribosyltransferase 2; Swiss-Prot: sp|Q84WV8|NPRT2_ARATH Nicotinate phosphoribosyltransferase 2; TrEMBL-Plants: tr|Q6XQM5|Q6XQM5_MEDTR Nicotinate phosphoribosyltransferase-like protein; Found in the gene: LotjaGi4g1v0103900, Nicotinate phosphoribosyltransferase; TAIR: AT2G23420.1 nicotinate phosphoribosyltransferase 2; Swiss-Prot: sp|Q84WV8|NPRT2_ARATH Nicotinate phosphoribosyltransferase 2; TrEMBL-Plants: tr|A0A1J7HTG5|A0A1J7HTG5_LUPAN Uncharacterized protein; Found in the gene: LotjaGi4g1v0103900, Nicotinate phosphoribosyltransferase; TAIR: AT2G23420.1 nicotinate phosphoribosyltransferase 2; Swiss-Prot: sp|Q84WV8|NPRT2_ARATH Nicotinate phosphoribosyltransferase 2; TrEMBL-Plants: tr|I1K246|I1K246_SOYBN Uncharacterized protein; Found in the gene: LotjaGi4g1v0103900	NAPRTase, NAPRTase_C, NAPRTase_N, PF04095.22, PF17767.7, PF17956.6
LotjaGi4g1v0103900	LjG1.1_chr4:14491107-14492238	LjG1.1_chr4:14491107-14492238	C3N1	LotjaGi4g1v0103900	Nicotinate phosphoribosyltransferase-like protein;interpro_id=IPR002638 (Quinolinate phosphoribosyl transferase%2C C-terminal), IPR007229 (Nicotinate phosphoribosyltransferase family);gene_ontology_id=GO:0003824, GO:0004514, GO:0004516, GO:0009435, GO:0016740, GO:0016757, GO:0019358;best_blast_hit_tair=AT2G23420.1 nicotinate phosphoribosyltransferase 2;best_blast_hit_sprot=sp|Q84WV8|NPRT2_ARATH Nicotinate phosphoribosyltransferase 2;best_blast_hit_trembl_plants=tr|A0A1J7HTG5|A0A1J7HTG5_LUPAN Uncharacterized protein, Nicotinate phosphoribosyltransferase-like protein;interpro_id=IPR002638 (Quinolinate phosphoribosyl transferase%2C C-terminal), IPR007229 (Nicotinate phosphoribosyltransferase family);gene_ontology_id=GO:0003824, GO:0004514, GO:0004516, GO:0009435, GO:0016740, GO:0016757, GO:0019358;best_blast_hit_tair=AT2G23420.1 nicotinate phosphoribosyltransferase 2;best_blast_hit_sprot=sp|Q84WV8|NPRT2_ARATH Nicotinate phosphoribosyltransferase 2;best_blast_hit_trembl_plants=tr|Q6XQM5|Q6XQM5_MEDTR Nicotinate phosphoribosyltransferase-like protein, Nicotinate phosphoribosyltransferase-like protein;interpro_id=IPR002638 (Quinolinate phosphoribosyl transferase%2C C-terminal);gene_ontology_id=GO:0003824, GO:0004514, GO:0004516, GO:0009435, GO:0016740, GO:0016757, GO:0019358;best_blast_hit_tair=AT2G23420.1 nicotinate phosphoribosyltransferase 2;best_blast_hit_sprot=sp|Q84WV8|NPRT2_ARATH Nicotinate phosphoribosyltransferase 2;best_blast_hit_trembl_plants=tr|I3T0X6|I3T0X6_LOTJA Uncharacterized protein, Nicotinate phosphoribosyltransferase;interpro_id=IPR002638 (Quinolinate phosphoribosyl transferase%2C C-terminal), IPR007229 (Nicotinate phosphoribosyltransferase family);gene_ontology_id=GO:0003824, GO:0004514, GO:0004516, GO:0009435, GO:0016740, GO:0016757, GO:0016874, GO:0019358;best_blast_hit_tair=AT2G23420.1 nicotinate phosphoribosyltransferase 2;best_blast_hit_sprot=sp|Q84WV8|NPRT2_ARATH Nicotinate phosphoribosyltransferase 2;best_blast_hit_trembl_plants=tr|I1K246|I1K246_SOYBN Uncharacterized protein, Nicotinate phosphoribosyltransferase;interpro_id=IPR002638 (Quinolinate phosphoribosyl transferase%2C C-terminal), IPR007229 (Nicotinate phosphoribosyltransferase family);gene_ontology_id=GO:0003824, GO:0004514, GO:0004516, GO:0009435, GO:0016740, GO:0016757, GO:0019358;best_blast_hit_tair=AT2G23420.1 nicotinate phosphoribosyltransferase 2;best_blast_hit_sprot=sp|Q84WV8|NPRT2_ARATH Nicotinate phosphoribosyltransferase 2;best_blast_hit_trembl_plants=tr|A0A1J7HTG5|A0A1J7HTG5_LUPAN Uncharacterized protein	circRNA	+	LjG1.1_chr4	14491107	14492238	CLEAR																			3	99,109,113	0,246,1019	1	LotjaGi4g1v0103900.1	LjG1.1_chr4:14491022-14491106|LjG1.1_chr4:14492238-14492323	0.0344931	0.662761	0.0661351	LotjaGi4g1v0103900, MSTRG.18472	LjG1.1_chr4	14480866	14493495	12630	+		GO:0003824, GO:0004514, GO:0004516, GO:0009435, GO:0016740, GO:0016757, GO:0016874, GO:0019358	Nicotinate phosphoribosyltransferase;interpro_id=IPR002638 (Quinolinate phosphoribosyl transferase%2C C-terminal), IPR007229 (Nicotinate phosphoribosyltransferase family);gene_ontology_id=GO:0003824, GO:0004514, GO:0004516, GO:0009435, GO:0016740, GO:0016757, GO:0016874, GO:0019358;best_blast_hit_tair=AT2G23420.1 nicotinate phosphoribosyltransferase 2;best_blast_hit_sprot=sp|Q84WV8|NPRT2_ARATH Nicotinate phosphoribosyltransferase 2;best_blast_hit_trembl_plants=tr|I1K246|I1K246_SOYBN Uncharacterized protein, Nicotinate phosphoribosyltransferase-like protein;interpro_id=IPR002638 (Quinolinate phosphoribosyl transferase%2C C-terminal), IPR007229 (Nicotinate phosphoribosyltransferase family);gene_ontology_id=GO:0003824, GO:0004514, GO:0004516, GO:0009435, GO:0016740, GO:0016757, GO:0019358;best_blast_hit_tair=AT2G23420.1 nicotinate phosphoribosyltransferase 2;best_blast_hit_sprot=sp|Q84WV8|NPRT2_ARATH Nicotinate phosphoribosyltransferase 2;best_blast_hit_trembl_plants=tr|A0A1J7HTG5|A0A1J7HTG5_LUPAN Uncharacterized protein, Nicotinate phosphoribosyltransferase;interpro_id=IPR002638 (Quinolinate phosphoribosyl transferase%2C C-terminal), IPR007229 (Nicotinate phosphoribosyltransferase family);gene_ontology_id=GO:0003824, GO:0004514, GO:0004516, GO:0009435, GO:0016740, GO:0016757, GO:0019358;best_blast_hit_tair=AT2G23420.1 nicotinate phosphoribosyltransferase 2;best_blast_hit_sprot=sp|Q84WV8|NPRT2_ARATH Nicotinate phosphoribosyltransferase 2;best_blast_hit_trembl_plants=tr|A0A1J7HTG5|A0A1J7HTG5_LUPAN Uncharacterized protein, Nicotinate phosphoribosyltransferase-like protein;interpro_id=IPR002638 (Quinolinate phosphoribosyl transferase%2C C-terminal), IPR007229 (Nicotinate phosphoribosyltransferase family);gene_ontology_id=GO:0003824, GO:0004514, GO:0004516, GO:0009435, GO:0016740, GO:0016757, GO:0019358;best_blast_hit_tair=AT2G23420.1 nicotinate phosphoribosyltransferase 2;best_blast_hit_sprot=sp|Q84WV8|NPRT2_ARATH Nicotinate phosphoribosyltransferase 2;best_blast_hit_trembl_plants=tr|Q6XQM5|Q6XQM5_MEDTR Nicotinate phosphoribosyltransferase-like protein	Nicotinate phosphoribosyltransferase-like protein; TAIR: AT2G23420.1 nicotinate phosphoribosyltransferase 2; Swiss-Prot: sp|Q84WV8|NPRT2_ARATH Nicotinate phosphoribosyltransferase 2; TrEMBL-Plants: tr|A0A1J7HTG5|A0A1J7HTG5_LUPAN Uncharacterized protein; Found in the gene: LotjaGi4g1v0103900, Nicotinate phosphoribosyltransferase-like protein; TAIR: AT2G23420.1 nicotinate phosphoribosyltransferase 2; Swiss-Prot: sp|Q84WV8|NPRT2_ARATH Nicotinate phosphoribosyltransferase 2; TrEMBL-Plants: tr|I3T0X6|I3T0X6_LOTJA Uncharacterized protein; Found in the gene: LotjaGi4g1v0103900, Nicotinate phosphoribosyltransferase-like protein; TAIR: AT2G23420.1 nicotinate phosphoribosyltransferase 2; Swiss-Prot: sp|Q84WV8|NPRT2_ARATH Nicotinate phosphoribosyltransferase 2; TrEMBL-Plants: tr|Q6XQM5|Q6XQM5_MEDTR Nicotinate phosphoribosyltransferase-like protein; Found in the gene: LotjaGi4g1v0103900, Nicotinate phosphoribosyltransferase; TAIR: AT2G23420.1 nicotinate phosphoribosyltransferase 2; Swiss-Prot: sp|Q84WV8|NPRT2_ARATH Nicotinate phosphoribosyltransferase 2; TrEMBL-Plants: tr|A0A1J7HTG5|A0A1J7HTG5_LUPAN Uncharacterized protein; Found in the gene: LotjaGi4g1v0103900, Nicotinate phosphoribosyltransferase; TAIR: AT2G23420.1 nicotinate phosphoribosyltransferase 2; Swiss-Prot: sp|Q84WV8|NPRT2_ARATH Nicotinate phosphoribosyltransferase 2; TrEMBL-Plants: tr|I1K246|I1K246_SOYBN Uncharacterized protein; Found in the gene: LotjaGi4g1v0103900	NAPRTase, NAPRTase_C, NAPRTase_N, PF04095.22, PF17767.7, PF17956.6
LotjaGi4g1v0104800	LjG1.1_chr4:14595927-14596480	LjG1.1_chr4:14595927-14596480	G5R5	LotjaGi4g1v0104800	RNA-binding protein, putative;interpro_id=IPR000504 (RNA recognition motif domain);gene_ontology_id=GO:0003676, GO:0003723;best_blast_hit_tair=AT4G36960.1 RNA-binding (RRM/RBD/RNP motifs) family protein;best_blast_hit_sprot=sp|O43347|MSI1H_HUMAN RNA-binding protein Musashi homolog 1;best_blast_hit_trembl_plants=tr|I3SUR9|I3SUR9_LOTJA Uncharacterized protein, RNA-binding protein, putative;interpro_id=IPR000504 (RNA recognition motif domain);gene_ontology_id=GO:0003676, GO:0003723;best_blast_hit_tair=AT4G36960.1 RNA-binding (RRM/RBD/RNP motifs) family protein;best_blast_hit_sprot=sp|Q8W034|RNP1_ARATH Heterogeneous nuclear ribonucleoprotein 1;best_blast_hit_trembl_plants=tr|I1J971|I1J971_SOYBN Uncharacterized protein, RNA-binding protein, putative;interpro_id=N.A.;gene_ontology_id=GO:0003676, GO:0003723;best_blast_hit_tair=AT4G36960.1 RNA-binding (RRM/RBD/RNP motifs) family protein;best_blast_hit_sprot=sp|O43347|MSI1H_HUMAN RNA-binding protein Musashi homolog 1;best_blast_hit_trembl_plants=tr|I3SUR9|I3SUR9_LOTJA Uncharacterized protein	circRNA,exon	+	LjG1.1_chr4	14595927	14596480	CIRI2,CIRI-full,CIRI-visJ,CIRI-visS,CLEAR	3	2_1_1	735	0.008	A00600:357:HTKFKDSXC:3:1322:9417:26256,A00600:357:HTKFKDSXC:2:1524:4896:3114,A00600:357:HTKFKDSXC:3:1545:31837:26287,	14595927:14596089,14596172:14596299,14596376:14596480,	14596376:14596480,	111	Full	14595927-14595932,14596376-14596480,	3	3	GAAGATGATGCCAAGAGATCAGGTCATAGAGGTTTTGGTTTTGTGACTTTTGCTGAAGATGGTGTTGCGGATCGCGTCGCTCGAAGACCTCATGAGATTTGTGGACACCAG	CIRI-visJ:stout_134:3/3,CIRI-visS:stout_156:3/3	5	5	F5	LjG1.1_chr4:14595927-14596480_iso-F5	3	163,128,105	0,245,449	3	LotjaGi4g1v0104800.1	LjG1.1_chr4:14592454-14595926|LjG1.1_chr4:14596480-14597089	0.347362	24.2627	0.0147228	LotjaGi4g1v0104800, MSTRG.18476	LjG1.1_chr4	14589013	14601575	12563	+		GO:0003676, GO:0003723	RNA-binding protein, putative;interpro_id=IPR000504 (RNA recognition motif domain);gene_ontology_id=GO:0003676, GO:0003723;best_blast_hit_tair=AT4G36960.1 RNA-binding (RRM/RBD/RNP motifs) family protein;best_blast_hit_sprot=sp|O43347|MSI1H_HUMAN RNA-binding protein Musashi homolog 1;best_blast_hit_trembl_plants=tr|I3SUR9|I3SUR9_LOTJA Uncharacterized protein, RNA-binding protein, putative;interpro_id=N.A.;gene_ontology_id=GO:0003676, GO:0003723;best_blast_hit_tair=AT4G36960.1 RNA-binding (RRM/RBD/RNP motifs) family protein;best_blast_hit_sprot=sp|O43347|MSI1H_HUMAN RNA-binding protein Musashi homolog 1;best_blast_hit_trembl_plants=tr|I3SUR9|I3SUR9_LOTJA Uncharacterized protein, RNA-binding protein, putative;interpro_id=IPR000504 (RNA recognition motif domain);gene_ontology_id=GO:0003676, GO:0003723;best_blast_hit_tair=AT4G36960.1 RNA-binding (RRM/RBD/RNP motifs) family protein;best_blast_hit_sprot=sp|Q8W034|RNP1_ARATH Heterogeneous nuclear ribonucleoprotein 1;best_blast_hit_trembl_plants=tr|I1J971|I1J971_SOYBN Uncharacterized protein	RNA-binding protein, putative; TAIR: AT4G36960.1 RNA-binding (RRM/RBD/RNP motifs) family protein; Swiss-Prot: sp|O43347|MSI1H_HUMAN RNA-binding protein Musashi homolog 1; TrEMBL-Plants: tr|I3SUR9|I3SUR9_LOTJA Uncharacterized protein; Found in the gene: LotjaGi4g1v0104800, RNA-binding protein, putative; TAIR: AT4G36960.1 RNA-binding (RRM/RBD/RNP motifs) family protein; Swiss-Prot: sp|Q8W034|RNP1_ARATH Heterogeneous nuclear ribonucleoprotein 1; TrEMBL-Plants: tr|I1J971|I1J971_SOYBN Uncharacterized protein; Found in the gene: LotjaGi4g1v0104800
LotjaGi4g1v0104800	LjG1.1_chr4:14595927-14596480	LjG1.1_chr4:14595927-14596480	G3R2	LotjaGi4g1v0104800	RNA-binding protein, putative;interpro_id=IPR000504 (RNA recognition motif domain);gene_ontology_id=GO:0003676, GO:0003723;best_blast_hit_tair=AT4G36960.1 RNA-binding (RRM/RBD/RNP motifs) family protein;best_blast_hit_sprot=sp|O43347|MSI1H_HUMAN RNA-binding protein Musashi homolog 1;best_blast_hit_trembl_plants=tr|I3SUR9|I3SUR9_LOTJA Uncharacterized protein, RNA-binding protein, putative;interpro_id=IPR000504 (RNA recognition motif domain);gene_ontology_id=GO:0003676, GO:0003723;best_blast_hit_tair=AT4G36960.1 RNA-binding (RRM/RBD/RNP motifs) family protein;best_blast_hit_sprot=sp|Q8W034|RNP1_ARATH Heterogeneous nuclear ribonucleoprotein 1;best_blast_hit_trembl_plants=tr|I1J971|I1J971_SOYBN Uncharacterized protein, RNA-binding protein, putative;interpro_id=N.A.;gene_ontology_id=GO:0003676, GO:0003723;best_blast_hit_tair=AT4G36960.1 RNA-binding (RRM/RBD/RNP motifs) family protein;best_blast_hit_sprot=sp|O43347|MSI1H_HUMAN RNA-binding protein Musashi homolog 1;best_blast_hit_trembl_plants=tr|I3SUR9|I3SUR9_LOTJA Uncharacterized protein	circRNA	+	LjG1.1_chr4	14595927	14596480	CLEAR																			3	163,128,105	0,245,449	1	LotjaGi4g1v0104800.1	LjG1.1_chr4:14592454-14595926|LjG1.1_chr4:14596480-14597089	0.117239	9.99732	0.0127146	LotjaGi4g1v0104800, MSTRG.18476	LjG1.1_chr4	14589013	14601575	12563	+		GO:0003676, GO:0003723	RNA-binding protein, putative;interpro_id=IPR000504 (RNA recognition motif domain);gene_ontology_id=GO:0003676, GO:0003723;best_blast_hit_tair=AT4G36960.1 RNA-binding (RRM/RBD/RNP motifs) family protein;best_blast_hit_sprot=sp|O43347|MSI1H_HUMAN RNA-binding protein Musashi homolog 1;best_blast_hit_trembl_plants=tr|I3SUR9|I3SUR9_LOTJA Uncharacterized protein, RNA-binding protein, putative;interpro_id=N.A.;gene_ontology_id=GO:0003676, GO:0003723;best_blast_hit_tair=AT4G36960.1 RNA-binding (RRM/RBD/RNP motifs) family protein;best_blast_hit_sprot=sp|O43347|MSI1H_HUMAN RNA-binding protein Musashi homolog 1;best_blast_hit_trembl_plants=tr|I3SUR9|I3SUR9_LOTJA Uncharacterized protein, RNA-binding protein, putative;interpro_id=IPR000504 (RNA recognition motif domain);gene_ontology_id=GO:0003676, GO:0003723;best_blast_hit_tair=AT4G36960.1 RNA-binding (RRM/RBD/RNP motifs) family protein;best_blast_hit_sprot=sp|Q8W034|RNP1_ARATH Heterogeneous nuclear ribonucleoprotein 1;best_blast_hit_trembl_plants=tr|I1J971|I1J971_SOYBN Uncharacterized protein	RNA-binding protein, putative; TAIR: AT4G36960.1 RNA-binding (RRM/RBD/RNP motifs) family protein; Swiss-Prot: sp|O43347|MSI1H_HUMAN RNA-binding protein Musashi homolog 1; TrEMBL-Plants: tr|I3SUR9|I3SUR9_LOTJA Uncharacterized protein; Found in the gene: LotjaGi4g1v0104800, RNA-binding protein, putative; TAIR: AT4G36960.1 RNA-binding (RRM/RBD/RNP motifs) family protein; Swiss-Prot: sp|Q8W034|RNP1_ARATH Heterogeneous nuclear ribonucleoprotein 1; TrEMBL-Plants: tr|I1J971|I1J971_SOYBN Uncharacterized protein; Found in the gene: LotjaGi4g1v0104800
LotjaGi4g1v0104800	LjG1.1_chr4:14595927-14596480	LjG1.1_chr4:14595927-14596480	G5N3	LotjaGi4g1v0104800	RNA-binding protein, putative;interpro_id=IPR000504 (RNA recognition motif domain);gene_ontology_id=GO:0003676, GO:0003723;best_blast_hit_tair=AT4G36960.1 RNA-binding (RRM/RBD/RNP motifs) family protein;best_blast_hit_sprot=sp|O43347|MSI1H_HUMAN RNA-binding protein Musashi homolog 1;best_blast_hit_trembl_plants=tr|I3SUR9|I3SUR9_LOTJA Uncharacterized protein, RNA-binding protein, putative;interpro_id=IPR000504 (RNA recognition motif domain);gene_ontology_id=GO:0003676, GO:0003723;best_blast_hit_tair=AT4G36960.1 RNA-binding (RRM/RBD/RNP motifs) family protein;best_blast_hit_sprot=sp|Q8W034|RNP1_ARATH Heterogeneous nuclear ribonucleoprotein 1;best_blast_hit_trembl_plants=tr|I1J971|I1J971_SOYBN Uncharacterized protein, RNA-binding protein, putative;interpro_id=N.A.;gene_ontology_id=GO:0003676, GO:0003723;best_blast_hit_tair=AT4G36960.1 RNA-binding (RRM/RBD/RNP motifs) family protein;best_blast_hit_sprot=sp|O43347|MSI1H_HUMAN RNA-binding protein Musashi homolog 1;best_blast_hit_trembl_plants=tr|I3SUR9|I3SUR9_LOTJA Uncharacterized protein	circRNA,exon	+	LjG1.1_chr4	14595927	14596480	CIRI2,CIRI-full,CIRI-visJ,CIRI-visS,CLEAR	3	3_2_1	446	0.013	A00600:357:HTKFKDSXC:3:1670:14859:28166,A00600:357:HTKFKDSXC:2:1355:10086:31641,A00600:357:HTKFKDSXC:2:2201:15727:32737,	14595927:14596089,14596172:14596299,14596376:14596480,	14596376:14596480,14595927:14596089,	269	Break	14595927-14596089,0-0,14596376-14596480,	3	3		CIRI-visJ:stout_171:3/3,CIRI-visS:stout_163:3/3	3	5	B3	LjG1.1_chr4:14595927-14596480_iso-B3	3	163,128,105	0,245,449	3	LotjaGi4g1v0104800.1	LjG1.1_chr4:14592454-14595926|LjG1.1_chr4:14596480-14597089	0.372793	17.2953	0.0221199	LotjaGi4g1v0104800, MSTRG.18476	LjG1.1_chr4	14589013	14601575	12563	+		GO:0003676, GO:0003723	RNA-binding protein, putative;interpro_id=IPR000504 (RNA recognition motif domain);gene_ontology_id=GO:0003676, GO:0003723;best_blast_hit_tair=AT4G36960.1 RNA-binding (RRM/RBD/RNP motifs) family protein;best_blast_hit_sprot=sp|O43347|MSI1H_HUMAN RNA-binding protein Musashi homolog 1;best_blast_hit_trembl_plants=tr|I3SUR9|I3SUR9_LOTJA Uncharacterized protein, RNA-binding protein, putative;interpro_id=N.A.;gene_ontology_id=GO:0003676, GO:0003723;best_blast_hit_tair=AT4G36960.1 RNA-binding (RRM/RBD/RNP motifs) family protein;best_blast_hit_sprot=sp|O43347|MSI1H_HUMAN RNA-binding protein Musashi homolog 1;best_blast_hit_trembl_plants=tr|I3SUR9|I3SUR9_LOTJA Uncharacterized protein, RNA-binding protein, putative;interpro_id=IPR000504 (RNA recognition motif domain);gene_ontology_id=GO:0003676, GO:0003723;best_blast_hit_tair=AT4G36960.1 RNA-binding (RRM/RBD/RNP motifs) family protein;best_blast_hit_sprot=sp|Q8W034|RNP1_ARATH Heterogeneous nuclear ribonucleoprotein 1;best_blast_hit_trembl_plants=tr|I1J971|I1J971_SOYBN Uncharacterized protein	RNA-binding protein, putative; TAIR: AT4G36960.1 RNA-binding (RRM/RBD/RNP motifs) family protein; Swiss-Prot: sp|O43347|MSI1H_HUMAN RNA-binding protein Musashi homolog 1; TrEMBL-Plants: tr|I3SUR9|I3SUR9_LOTJA Uncharacterized protein; Found in the gene: LotjaGi4g1v0104800, RNA-binding protein, putative; TAIR: AT4G36960.1 RNA-binding (RRM/RBD/RNP motifs) family protein; Swiss-Prot: sp|Q8W034|RNP1_ARATH Heterogeneous nuclear ribonucleoprotein 1; TrEMBL-Plants: tr|I1J971|I1J971_SOYBN Uncharacterized protein; Found in the gene: LotjaGi4g1v0104800
LotjaGi4g1v0104800	LjG1.1_chr4:14595927-14596480	LjG1.1_chr4:14595927-14596480	C5R1	LotjaGi4g1v0104800	RNA-binding protein, putative;interpro_id=IPR000504 (RNA recognition motif domain);gene_ontology_id=GO:0003676, GO:0003723;best_blast_hit_tair=AT4G36960.1 RNA-binding (RRM/RBD/RNP motifs) family protein;best_blast_hit_sprot=sp|O43347|MSI1H_HUMAN RNA-binding protein Musashi homolog 1;best_blast_hit_trembl_plants=tr|I3SUR9|I3SUR9_LOTJA Uncharacterized protein, RNA-binding protein, putative;interpro_id=IPR000504 (RNA recognition motif domain);gene_ontology_id=GO:0003676, GO:0003723;best_blast_hit_tair=AT4G36960.1 RNA-binding (RRM/RBD/RNP motifs) family protein;best_blast_hit_sprot=sp|Q8W034|RNP1_ARATH Heterogeneous nuclear ribonucleoprotein 1;best_blast_hit_trembl_plants=tr|I1J971|I1J971_SOYBN Uncharacterized protein, RNA-binding protein, putative;interpro_id=N.A.;gene_ontology_id=GO:0003676, GO:0003723;best_blast_hit_tair=AT4G36960.1 RNA-binding (RRM/RBD/RNP motifs) family protein;best_blast_hit_sprot=sp|O43347|MSI1H_HUMAN RNA-binding protein Musashi homolog 1;best_blast_hit_trembl_plants=tr|I3SUR9|I3SUR9_LOTJA Uncharacterized protein	circRNA,exon	+	LjG1.1_chr4	14595927	14596480	CIRI2,CIRI-full,CIRI-visJ,CIRI-visS,CLEAR	3	2_2_0	452	0.013	A00600:357:HTKFKDSXC:3:1518:15591:26396,A00600:357:HTKFKDSXC:3:1576:9127:7686,A00600:357:HTKFKDSXC:2:1368:22896:14935,	14595927:14596089,14596172:14596299,14596376:14596480,	14596376:14596480,14596172:14596299,14595927:14596089,	396	Full	14595927-14596089,14596172-14596299,14596376-14596480,	3	3	GAAGATGATTTCAAGCCAATTGGGAGAATGCCACAGGGAGGATCAATGGGGAGAATGTCACAGGGAGGATATGGTGCATACAATGCATATATTTCTGCAACAACTAGATACGCAGCACTAGGTGCTCCTACTTTATATGACAATCCGGGTTCAGTTTATGGAAGGGGAGAACCTGCTCGTGAAGTGGGCAAAAAGATTTTTGTTGGTCATCTTCCCCAAGAGGCTACCACTGAGGATCTTCGCCAGTATTTTGGAAGATTTGGCCATATATTAGATGTTTATATTCCCAGGGATGCCAAGAGATCAGGTCATAGAGGTTTTGGTTTTGTGACTTTTGCTGAAGATGGTGTTGCGGATCGCGTCGCTCGAAGACCTCATGAGATTTGTGGACACCAG	CIRI-visJ:stout_151:3/3,CIRI-visS:stout_149:3/3	1	5	F1	LjG1.1_chr4:14595927-14596480_iso-F1	3	163,128,105	0,245,449	3	LotjaGi4g1v0104800.1	LjG1.1_chr4:14592454-14595926|LjG1.1_chr4:14596480-14597089	0.516779	25.9486	0.0202931	LotjaGi4g1v0104800, MSTRG.18476	LjG1.1_chr4	14589013	14601575	12563	+		GO:0003676, GO:0003723	RNA-binding protein, putative;interpro_id=IPR000504 (RNA recognition motif domain);gene_ontology_id=GO:0003676, GO:0003723;best_blast_hit_tair=AT4G36960.1 RNA-binding (RRM/RBD/RNP motifs) family protein;best_blast_hit_sprot=sp|O43347|MSI1H_HUMAN RNA-binding protein Musashi homolog 1;best_blast_hit_trembl_plants=tr|I3SUR9|I3SUR9_LOTJA Uncharacterized protein, RNA-binding protein, putative;interpro_id=N.A.;gene_ontology_id=GO:0003676, GO:0003723;best_blast_hit_tair=AT4G36960.1 RNA-binding (RRM/RBD/RNP motifs) family protein;best_blast_hit_sprot=sp|O43347|MSI1H_HUMAN RNA-binding protein Musashi homolog 1;best_blast_hit_trembl_plants=tr|I3SUR9|I3SUR9_LOTJA Uncharacterized protein, RNA-binding protein, putative;interpro_id=IPR000504 (RNA recognition motif domain);gene_ontology_id=GO:0003676, GO:0003723;best_blast_hit_tair=AT4G36960.1 RNA-binding (RRM/RBD/RNP motifs) family protein;best_blast_hit_sprot=sp|Q8W034|RNP1_ARATH Heterogeneous nuclear ribonucleoprotein 1;best_blast_hit_trembl_plants=tr|I1J971|I1J971_SOYBN Uncharacterized protein	RNA-binding protein, putative; TAIR: AT4G36960.1 RNA-binding (RRM/RBD/RNP motifs) family protein; Swiss-Prot: sp|O43347|MSI1H_HUMAN RNA-binding protein Musashi homolog 1; TrEMBL-Plants: tr|I3SUR9|I3SUR9_LOTJA Uncharacterized protein; Found in the gene: LotjaGi4g1v0104800, RNA-binding protein, putative; TAIR: AT4G36960.1 RNA-binding (RRM/RBD/RNP motifs) family protein; Swiss-Prot: sp|Q8W034|RNP1_ARATH Heterogeneous nuclear ribonucleoprotein 1; TrEMBL-Plants: tr|I1J971|I1J971_SOYBN Uncharacterized protein; Found in the gene: LotjaGi4g1v0104800
LotjaGi4g1v0104800	LjG1.1_chr4:14595927-14596299	LjG1.1_chr4:14595927-14596299	C5R1	LotjaGi4g1v0104800	RNA-binding protein, putative;interpro_id=IPR000504 (RNA recognition motif domain);gene_ontology_id=GO:0003676, GO:0003723;best_blast_hit_tair=AT4G36960.1 RNA-binding (RRM/RBD/RNP motifs) family protein;best_blast_hit_sprot=sp|O43347|MSI1H_HUMAN RNA-binding protein Musashi homolog 1;best_blast_hit_trembl_plants=tr|I3SUR9|I3SUR9_LOTJA Uncharacterized protein, RNA-binding protein, putative;interpro_id=IPR000504 (RNA recognition motif domain);gene_ontology_id=GO:0003676, GO:0003723;best_blast_hit_tair=AT4G36960.1 RNA-binding (RRM/RBD/RNP motifs) family protein;best_blast_hit_sprot=sp|Q8W034|RNP1_ARATH Heterogeneous nuclear ribonucleoprotein 1;best_blast_hit_trembl_plants=tr|I1J971|I1J971_SOYBN Uncharacterized protein, RNA-binding protein, putative;interpro_id=N.A.;gene_ontology_id=GO:0003676, GO:0003723;best_blast_hit_tair=AT4G36960.1 RNA-binding (RRM/RBD/RNP motifs) family protein;best_blast_hit_sprot=sp|O43347|MSI1H_HUMAN RNA-binding protein Musashi homolog 1;best_blast_hit_trembl_plants=tr|I3SUR9|I3SUR9_LOTJA Uncharacterized protein	circRNA	+	LjG1.1_chr4	14595927	14596299	CLEAR																			2	163,128	0,245	1	LotjaGi4g1v0104800.1	LjG1.1_chr4:14592454-14595926|LjG1.1_chr4:14596299-14596375	0.17226	25.9486	0.00702118	LotjaGi4g1v0104800, MSTRG.18476	LjG1.1_chr4	14589013	14601575	12563	+		GO:0003676, GO:0003723	RNA-binding protein, putative;interpro_id=IPR000504 (RNA recognition motif domain);gene_ontology_id=GO:0003676, GO:0003723;best_blast_hit_tair=AT4G36960.1 RNA-binding (RRM/RBD/RNP motifs) family protein;best_blast_hit_sprot=sp|O43347|MSI1H_HUMAN RNA-binding protein Musashi homolog 1;best_blast_hit_trembl_plants=tr|I3SUR9|I3SUR9_LOTJA Uncharacterized protein, RNA-binding protein, putative;interpro_id=N.A.;gene_ontology_id=GO:0003676, GO:0003723;best_blast_hit_tair=AT4G36960.1 RNA-binding (RRM/RBD/RNP motifs) family protein;best_blast_hit_sprot=sp|O43347|MSI1H_HUMAN RNA-binding protein Musashi homolog 1;best_blast_hit_trembl_plants=tr|I3SUR9|I3SUR9_LOTJA Uncharacterized protein, RNA-binding protein, putative;interpro_id=IPR000504 (RNA recognition motif domain);gene_ontology_id=GO:0003676, GO:0003723;best_blast_hit_tair=AT4G36960.1 RNA-binding (RRM/RBD/RNP motifs) family protein;best_blast_hit_sprot=sp|Q8W034|RNP1_ARATH Heterogeneous nuclear ribonucleoprotein 1;best_blast_hit_trembl_plants=tr|I1J971|I1J971_SOYBN Uncharacterized protein	RNA-binding protein, putative; TAIR: AT4G36960.1 RNA-binding (RRM/RBD/RNP motifs) family protein; Swiss-Prot: sp|O43347|MSI1H_HUMAN RNA-binding protein Musashi homolog 1; TrEMBL-Plants: tr|I3SUR9|I3SUR9_LOTJA Uncharacterized protein; Found in the gene: LotjaGi4g1v0104800, RNA-binding protein, putative; TAIR: AT4G36960.1 RNA-binding (RRM/RBD/RNP motifs) family protein; Swiss-Prot: sp|Q8W034|RNP1_ARATH Heterogeneous nuclear ribonucleoprotein 1; TrEMBL-Plants: tr|I1J971|I1J971_SOYBN Uncharacterized protein; Found in the gene: LotjaGi4g1v0104800
LotjaGi4g1v0104800	LjG1.1_chr4:14595927-14596480	LjG1.1_chr4:14595927-14596480	C3R2	LotjaGi4g1v0104800	RNA-binding protein, putative;interpro_id=IPR000504 (RNA recognition motif domain);gene_ontology_id=GO:0003676, GO:0003723;best_blast_hit_tair=AT4G36960.1 RNA-binding (RRM/RBD/RNP motifs) family protein;best_blast_hit_sprot=sp|O43347|MSI1H_HUMAN RNA-binding protein Musashi homolog 1;best_blast_hit_trembl_plants=tr|I3SUR9|I3SUR9_LOTJA Uncharacterized protein, RNA-binding protein, putative;interpro_id=IPR000504 (RNA recognition motif domain);gene_ontology_id=GO:0003676, GO:0003723;best_blast_hit_tair=AT4G36960.1 RNA-binding (RRM/RBD/RNP motifs) family protein;best_blast_hit_sprot=sp|Q8W034|RNP1_ARATH Heterogeneous nuclear ribonucleoprotein 1;best_blast_hit_trembl_plants=tr|I1J971|I1J971_SOYBN Uncharacterized protein, RNA-binding protein, putative;interpro_id=N.A.;gene_ontology_id=GO:0003676, GO:0003723;best_blast_hit_tair=AT4G36960.1 RNA-binding (RRM/RBD/RNP motifs) family protein;best_blast_hit_sprot=sp|O43347|MSI1H_HUMAN RNA-binding protein Musashi homolog 1;best_blast_hit_trembl_plants=tr|I3SUR9|I3SUR9_LOTJA Uncharacterized protein	circRNA,exon	+	LjG1.1_chr4	14595927	14596480	CIRI2,CIRI-full,CIRI-visJ,CIRI-visS,CLEAR	2	2_1_1	275	0.014	A00600:357:HTKFKDSXC:2:1443:10529:19006,A00600:357:HTKFKDSXC:2:2118:25735:8140,	14595927:14596089,14596172:14596299,14596376:14596480,	14596376:14596480,14596172:14596299,14595927:14596089,	396	Full	14595927-14596089,14596172-14596299,14596376-14596480,	2	2	GAAGATGATTTCAAGCCAATTGGGAGAATGCCACAGGGAGGATCAATGGGGAGAATGTCACAGGGAGGATATGGTGCATACAATGCATATATTTCTGCAACAACTAGATACGCAGCACTAGGTGCTCCTACTTTATATGACAATCCGGGTTCAGTTTATGGAAGGGGAGAACCTGCTCGTGAAGTGGGCAAAAAGATTTTTGTTGGTCATCTTCCCCAAGAGGCTACCACTGAGGATCTTCGCCAGTATTTTGGAAGATTTGGCCATATATTAGATGTTTATATTCCCAGGGATGCCAAGAGATCAGGTCATAGAGGTTTTGGTTTTGTGACTTTTGCTGAAGATGGTGTTGCGGATCGCGTCGCTCGAAGACCTCATGAGATTTGTGGACACCAG	CIRI-visJ:stout_147:2/2,CIRI-visS:stout_203:2/2	1	5	F1	LjG1.1_chr4:14595927-14596480_iso-F1	3	163,128,105	0,245,449	1	LotjaGi4g1v0104800.1	LjG1.1_chr4:14592454-14595926|LjG1.1_chr4:14596480-14597089	0.18064	13.7615	0.0138431	LotjaGi4g1v0104800, MSTRG.18476	LjG1.1_chr4	14589013	14601575	12563	+		GO:0003676, GO:0003723	RNA-binding protein, putative;interpro_id=IPR000504 (RNA recognition motif domain);gene_ontology_id=GO:0003676, GO:0003723;best_blast_hit_tair=AT4G36960.1 RNA-binding (RRM/RBD/RNP motifs) family protein;best_blast_hit_sprot=sp|O43347|MSI1H_HUMAN RNA-binding protein Musashi homolog 1;best_blast_hit_trembl_plants=tr|I3SUR9|I3SUR9_LOTJA Uncharacterized protein, RNA-binding protein, putative;interpro_id=N.A.;gene_ontology_id=GO:0003676, GO:0003723;best_blast_hit_tair=AT4G36960.1 RNA-binding (RRM/RBD/RNP motifs) family protein;best_blast_hit_sprot=sp|O43347|MSI1H_HUMAN RNA-binding protein Musashi homolog 1;best_blast_hit_trembl_plants=tr|I3SUR9|I3SUR9_LOTJA Uncharacterized protein, RNA-binding protein, putative;interpro_id=IPR000504 (RNA recognition motif domain);gene_ontology_id=GO:0003676, GO:0003723;best_blast_hit_tair=AT4G36960.1 RNA-binding (RRM/RBD/RNP motifs) family protein;best_blast_hit_sprot=sp|Q8W034|RNP1_ARATH Heterogeneous nuclear ribonucleoprotein 1;best_blast_hit_trembl_plants=tr|I1J971|I1J971_SOYBN Uncharacterized protein	RNA-binding protein, putative; TAIR: AT4G36960.1 RNA-binding (RRM/RBD/RNP motifs) family protein; Swiss-Prot: sp|O43347|MSI1H_HUMAN RNA-binding protein Musashi homolog 1; TrEMBL-Plants: tr|I3SUR9|I3SUR9_LOTJA Uncharacterized protein; Found in the gene: LotjaGi4g1v0104800, RNA-binding protein, putative; TAIR: AT4G36960.1 RNA-binding (RRM/RBD/RNP motifs) family protein; Swiss-Prot: sp|Q8W034|RNP1_ARATH Heterogeneous nuclear ribonucleoprotein 1; TrEMBL-Plants: tr|I1J971|I1J971_SOYBN Uncharacterized protein; Found in the gene: LotjaGi4g1v0104800
LotjaGi4g1v0104800	LjG1.1_chr4:14595927-14596480	LjG1.1_chr4:14595927-14596480	C5R2	LotjaGi4g1v0104800	RNA-binding protein, putative;interpro_id=IPR000504 (RNA recognition motif domain);gene_ontology_id=GO:0003676, GO:0003723;best_blast_hit_tair=AT4G36960.1 RNA-binding (RRM/RBD/RNP motifs) family protein;best_blast_hit_sprot=sp|O43347|MSI1H_HUMAN RNA-binding protein Musashi homolog 1;best_blast_hit_trembl_plants=tr|I3SUR9|I3SUR9_LOTJA Uncharacterized protein, RNA-binding protein, putative;interpro_id=IPR000504 (RNA recognition motif domain);gene_ontology_id=GO:0003676, GO:0003723;best_blast_hit_tair=AT4G36960.1 RNA-binding (RRM/RBD/RNP motifs) family protein;best_blast_hit_sprot=sp|Q8W034|RNP1_ARATH Heterogeneous nuclear ribonucleoprotein 1;best_blast_hit_trembl_plants=tr|I1J971|I1J971_SOYBN Uncharacterized protein, RNA-binding protein, putative;interpro_id=N.A.;gene_ontology_id=GO:0003676, GO:0003723;best_blast_hit_tair=AT4G36960.1 RNA-binding (RRM/RBD/RNP motifs) family protein;best_blast_hit_sprot=sp|O43347|MSI1H_HUMAN RNA-binding protein Musashi homolog 1;best_blast_hit_trembl_plants=tr|I3SUR9|I3SUR9_LOTJA Uncharacterized protein	circRNA,exon	+	LjG1.1_chr4	14595927	14596480	CIRI2,CIRI-full,CIRI-visS,CLEAR	2	2_1_0	528	0.008	A00600:357:HTKFKDSXC:2:1526:29884:10254,A00600:357:HTKFKDSXC:3:2549:18683:6010,	14595927:14596089,14596172:14596299,14596376:14596480,	14596376:14596480,14595927:14596089,	268	Full	14595927-14596089,14596376-14596480,	2	2	GAAGATGATTTCAAGCCAATTGGGAGAATGCCACAGGGAGGATCAATGGGGAGAATGTCACAGGGAGGATATGGTGCATACAATGCATATATTTCTGCAACAACTAGATACGCAGCACTAGGTGCTCCTACTTTATATGACAATCCGGGTTCAGTTTATGGAAGATGCCAAGAGATCAGGTCATAGAGGTTTTGGTTTTGTGACTTTTGCTGAAGATGGTGTTGCGGATCGCGTCGCTCGAAGACCTCATGAGATTTGTGGACACCAG	CIRI-visS:stout_197:2/2	4	5	F4	LjG1.1_chr4:14595927-14596480_iso-F4	3	163,128,105	0,245,449	1	LotjaGi4g1v0104800.1	LjG1.1_chr4:14592454-14595926|LjG1.1_chr4:14596480-14597089	0.184762	33.0892	0.00588419	LotjaGi4g1v0104800, MSTRG.18476	LjG1.1_chr4	14589013	14601575	12563	+		GO:0003676, GO:0003723	RNA-binding protein, putative;interpro_id=IPR000504 (RNA recognition motif domain);gene_ontology_id=GO:0003676, GO:0003723;best_blast_hit_tair=AT4G36960.1 RNA-binding (RRM/RBD/RNP motifs) family protein;best_blast_hit_sprot=sp|O43347|MSI1H_HUMAN RNA-binding protein Musashi homolog 1;best_blast_hit_trembl_plants=tr|I3SUR9|I3SUR9_LOTJA Uncharacterized protein, RNA-binding protein, putative;interpro_id=N.A.;gene_ontology_id=GO:0003676, GO:0003723;best_blast_hit_tair=AT4G36960.1 RNA-binding (RRM/RBD/RNP motifs) family protein;best_blast_hit_sprot=sp|O43347|MSI1H_HUMAN RNA-binding protein Musashi homolog 1;best_blast_hit_trembl_plants=tr|I3SUR9|I3SUR9_LOTJA Uncharacterized protein, RNA-binding protein, putative;interpro_id=IPR000504 (RNA recognition motif domain);gene_ontology_id=GO:0003676, GO:0003723;best_blast_hit_tair=AT4G36960.1 RNA-binding (RRM/RBD/RNP motifs) family protein;best_blast_hit_sprot=sp|Q8W034|RNP1_ARATH Heterogeneous nuclear ribonucleoprotein 1;best_blast_hit_trembl_plants=tr|I1J971|I1J971_SOYBN Uncharacterized protein	RNA-binding protein, putative; TAIR: AT4G36960.1 RNA-binding (RRM/RBD/RNP motifs) family protein; Swiss-Prot: sp|O43347|MSI1H_HUMAN RNA-binding protein Musashi homolog 1; TrEMBL-Plants: tr|I3SUR9|I3SUR9_LOTJA Uncharacterized protein; Found in the gene: LotjaGi4g1v0104800, RNA-binding protein, putative; TAIR: AT4G36960.1 RNA-binding (RRM/RBD/RNP motifs) family protein; Swiss-Prot: sp|Q8W034|RNP1_ARATH Heterogeneous nuclear ribonucleoprotein 1; TrEMBL-Plants: tr|I1J971|I1J971_SOYBN Uncharacterized protein; Found in the gene: LotjaGi4g1v0104800
LotjaGi4g1v0104800	LjG1.1_chr4:14595927-14596480	LjG1.1_chr4:14595927-14596480	S5N2	LotjaGi4g1v0104800	RNA-binding protein, putative;interpro_id=IPR000504 (RNA recognition motif domain);gene_ontology_id=GO:0003676, GO:0003723;best_blast_hit_tair=AT4G36960.1 RNA-binding (RRM/RBD/RNP motifs) family protein;best_blast_hit_sprot=sp|O43347|MSI1H_HUMAN RNA-binding protein Musashi homolog 1;best_blast_hit_trembl_plants=tr|I3SUR9|I3SUR9_LOTJA Uncharacterized protein, RNA-binding protein, putative;interpro_id=IPR000504 (RNA recognition motif domain);gene_ontology_id=GO:0003676, GO:0003723;best_blast_hit_tair=AT4G36960.1 RNA-binding (RRM/RBD/RNP motifs) family protein;best_blast_hit_sprot=sp|Q8W034|RNP1_ARATH Heterogeneous nuclear ribonucleoprotein 1;best_blast_hit_trembl_plants=tr|I1J971|I1J971_SOYBN Uncharacterized protein, RNA-binding protein, putative;interpro_id=N.A.;gene_ontology_id=GO:0003676, GO:0003723;best_blast_hit_tair=AT4G36960.1 RNA-binding (RRM/RBD/RNP motifs) family protein;best_blast_hit_sprot=sp|O43347|MSI1H_HUMAN RNA-binding protein Musashi homolog 1;best_blast_hit_trembl_plants=tr|I3SUR9|I3SUR9_LOTJA Uncharacterized protein	circRNA,exon	+	LjG1.1_chr4	14595927	14596480	CIRI2,CIRI-full,CIRI-visJ,CIRI-visS,CLEAR	3	3_2_1	491	0.012	A00600:357:HTKFKDSXC:3:1456:8043:26381,A00600:357:HTKFKDSXC:3:2171:2347:12915,A00600:357:HTKFKDSXC:2:2403:25427:21637,	14595927:14596089,14596172:14596299,14596376:14596480,	14596376:14596480,14596172:14596299,14595927:14596089,	396	Full	14595927-14596089,14596172-14596299,14596376-14596480,	3	3	GAAGATGATTTCAAGCCAATTGGGAGAATGCCACAGGGAGGATCAATGGGGAGAATGTCACAGGGAGGATATGGTGCATACAATGCATATATTTCTGCAACAACTAGATACGCAGCACTAGGTGCTCCTACTTTATATGACAATCCGGGTTCAGTTTATGGAAGGGGAGAACCTGCTCGTGAAGTGGGCAAAAAGATTTTTGTTGGTCATCTTCCCCAAGAGGCTACCACTGAGGATCTTCGCCAGTATTTTGGAAGATTTGGCCATATATTAGATGTTTATATTCCCAGGGATGCCAAGAGATCAGGTCATAGAGGTTTTGGTTTTGTGACTTTTGCTGAAGATGGTGTTGCGGATCGCGTCGCTCGAAGACCTCATGAGATTTGTGGACACCAG	CIRI-visJ:stout_183:3/3,CIRI-visS:stout_154:3/3	1	5	F1	LjG1.1_chr4:14595927-14596480_iso-F1	3	163,128,105	0,245,449	3	LotjaGi4g1v0104800.1	LjG1.1_chr4:14592454-14595926|LjG1.1_chr4:14596480-14597089	0.695033	40.9017	0.0172331	LotjaGi4g1v0104800, MSTRG.18476	LjG1.1_chr4	14589013	14601575	12563	+		GO:0003676, GO:0003723	RNA-binding protein, putative;interpro_id=IPR000504 (RNA recognition motif domain);gene_ontology_id=GO:0003676, GO:0003723;best_blast_hit_tair=AT4G36960.1 RNA-binding (RRM/RBD/RNP motifs) family protein;best_blast_hit_sprot=sp|O43347|MSI1H_HUMAN RNA-binding protein Musashi homolog 1;best_blast_hit_trembl_plants=tr|I3SUR9|I3SUR9_LOTJA Uncharacterized protein, RNA-binding protein, putative;interpro_id=N.A.;gene_ontology_id=GO:0003676, GO:0003723;best_blast_hit_tair=AT4G36960.1 RNA-binding (RRM/RBD/RNP motifs) family protein;best_blast_hit_sprot=sp|O43347|MSI1H_HUMAN RNA-binding protein Musashi homolog 1;best_blast_hit_trembl_plants=tr|I3SUR9|I3SUR9_LOTJA Uncharacterized protein, RNA-binding protein, putative;interpro_id=IPR000504 (RNA recognition motif domain);gene_ontology_id=GO:0003676, GO:0003723;best_blast_hit_tair=AT4G36960.1 RNA-binding (RRM/RBD/RNP motifs) family protein;best_blast_hit_sprot=sp|Q8W034|RNP1_ARATH Heterogeneous nuclear ribonucleoprotein 1;best_blast_hit_trembl_plants=tr|I1J971|I1J971_SOYBN Uncharacterized protein	RNA-binding protein, putative; TAIR: AT4G36960.1 RNA-binding (RRM/RBD/RNP motifs) family protein; Swiss-Prot: sp|O43347|MSI1H_HUMAN RNA-binding protein Musashi homolog 1; TrEMBL-Plants: tr|I3SUR9|I3SUR9_LOTJA Uncharacterized protein; Found in the gene: LotjaGi4g1v0104800, RNA-binding protein, putative; TAIR: AT4G36960.1 RNA-binding (RRM/RBD/RNP motifs) family protein; Swiss-Prot: sp|Q8W034|RNP1_ARATH Heterogeneous nuclear ribonucleoprotein 1; TrEMBL-Plants: tr|I1J971|I1J971_SOYBN Uncharacterized protein; Found in the gene: LotjaGi4g1v0104800
LotjaGi4g1v0104800	LjG1.1_chr4:14595927-14596480	LjG1.1_chr4:14595927-14596480	G5R4	LotjaGi4g1v0104800	RNA-binding protein, putative;interpro_id=IPR000504 (RNA recognition motif domain);gene_ontology_id=GO:0003676, GO:0003723;best_blast_hit_tair=AT4G36960.1 RNA-binding (RRM/RBD/RNP motifs) family protein;best_blast_hit_sprot=sp|O43347|MSI1H_HUMAN RNA-binding protein Musashi homolog 1;best_blast_hit_trembl_plants=tr|I3SUR9|I3SUR9_LOTJA Uncharacterized protein, RNA-binding protein, putative;interpro_id=IPR000504 (RNA recognition motif domain);gene_ontology_id=GO:0003676, GO:0003723;best_blast_hit_tair=AT4G36960.1 RNA-binding (RRM/RBD/RNP motifs) family protein;best_blast_hit_sprot=sp|Q8W034|RNP1_ARATH Heterogeneous nuclear ribonucleoprotein 1;best_blast_hit_trembl_plants=tr|I1J971|I1J971_SOYBN Uncharacterized protein, RNA-binding protein, putative;interpro_id=N.A.;gene_ontology_id=GO:0003676, GO:0003723;best_blast_hit_tair=AT4G36960.1 RNA-binding (RRM/RBD/RNP motifs) family protein;best_blast_hit_sprot=sp|O43347|MSI1H_HUMAN RNA-binding protein Musashi homolog 1;best_blast_hit_trembl_plants=tr|I3SUR9|I3SUR9_LOTJA Uncharacterized protein	circRNA,exon	+	LjG1.1_chr4	14595927	14596480	CIRI2,CIRI-full,CIRI-visJ,CIRI-visS,CLEAR	6	3_3_0	600	0.02	A00600:357:HTKFKDSXC:2:2228:19226:6856,A00600:357:HTKFKDSXC:2:2566:28619:23187,A00600:357:HTKFKDSXC:2:2566:27887:30123,A00600:357:HTKFKDSXC:2:1163:21115:31923,A00600:357:HTKFKDSXC:2:1508:20880:27445,A00600:357:HTKFKDSXC:3:1603:24089:6104,	14595927:14596089,14596172:14596299,14596376:14596480,	14596376:14596480,14596172:14596299,14595927:14596089,	396	Full	14595927-14596089,14596172-14596299,14596376-14596480,	6	6	GAAGATGATTTCAAGCCAATTGGGAGAATGCCACAGGGAGGATCAATGGGGAGAATGTCACAGGGAGGATATGGTGCATACAATGCATATATTTCTGCAACAACTAGATACGCAGCACTAGGTGCTCCTACTTTATATGACAATCCGGGTTCAGTTTATGGAAGGGGAGAACCTGCTCGTGAAGTGGGCAAAAAGATTTTTGTTGGTCATCTTCCCCAAGAGGCTACCACTGAGGATCTTCGCCAGTATTTTGGAAGATTTGGCCATATATTAGATGTTTATATTCCCAGGGATGCCAAGAGATCAGGTCATAGAGGTTTTGGTTTTGTGACTTTTGCTGAAGATGGTGTTGCGGATCGCGTCGCTCGAAGACCTCATGAGATTTGTGGACACCAG	CIRI-visJ:stout_142:6/6,CIRI-visS:stout_126:6/6	1	5	F1	LjG1.1_chr4:14595927-14596480_iso-F1	3	163,128,105	0,245,449	7	LotjaGi4g1v0104800.1	LjG1.1_chr4:14592454-14595926|LjG1.1_chr4:14596480-14597089	1.54592	41.9853	0.0370499	LotjaGi4g1v0104800, MSTRG.18476	LjG1.1_chr4	14589013	14601575	12563	+		GO:0003676, GO:0003723	RNA-binding protein, putative;interpro_id=IPR000504 (RNA recognition motif domain);gene_ontology_id=GO:0003676, GO:0003723;best_blast_hit_tair=AT4G36960.1 RNA-binding (RRM/RBD/RNP motifs) family protein;best_blast_hit_sprot=sp|O43347|MSI1H_HUMAN RNA-binding protein Musashi homolog 1;best_blast_hit_trembl_plants=tr|I3SUR9|I3SUR9_LOTJA Uncharacterized protein, RNA-binding protein, putative;interpro_id=N.A.;gene_ontology_id=GO:0003676, GO:0003723;best_blast_hit_tair=AT4G36960.1 RNA-binding (RRM/RBD/RNP motifs) family protein;best_blast_hit_sprot=sp|O43347|MSI1H_HUMAN RNA-binding protein Musashi homolog 1;best_blast_hit_trembl_plants=tr|I3SUR9|I3SUR9_LOTJA Uncharacterized protein, RNA-binding protein, putative;interpro_id=IPR000504 (RNA recognition motif domain);gene_ontology_id=GO:0003676, GO:0003723;best_blast_hit_tair=AT4G36960.1 RNA-binding (RRM/RBD/RNP motifs) family protein;best_blast_hit_sprot=sp|Q8W034|RNP1_ARATH Heterogeneous nuclear ribonucleoprotein 1;best_blast_hit_trembl_plants=tr|I1J971|I1J971_SOYBN Uncharacterized protein	RNA-binding protein, putative; TAIR: AT4G36960.1 RNA-binding (RRM/RBD/RNP motifs) family protein; Swiss-Prot: sp|O43347|MSI1H_HUMAN RNA-binding protein Musashi homolog 1; TrEMBL-Plants: tr|I3SUR9|I3SUR9_LOTJA Uncharacterized protein; Found in the gene: LotjaGi4g1v0104800, RNA-binding protein, putative; TAIR: AT4G36960.1 RNA-binding (RRM/RBD/RNP motifs) family protein; Swiss-Prot: sp|Q8W034|RNP1_ARATH Heterogeneous nuclear ribonucleoprotein 1; TrEMBL-Plants: tr|I1J971|I1J971_SOYBN Uncharacterized protein; Found in the gene: LotjaGi4g1v0104800
LotjaGi4g1v0104800	LjG1.1_chr4:14595927-14596480	LjG1.1_chr4:14595927-14596480	G5N4	LotjaGi4g1v0104800	RNA-binding protein, putative;interpro_id=IPR000504 (RNA recognition motif domain);gene_ontology_id=GO:0003676, GO:0003723;best_blast_hit_tair=AT4G36960.1 RNA-binding (RRM/RBD/RNP motifs) family protein;best_blast_hit_sprot=sp|O43347|MSI1H_HUMAN RNA-binding protein Musashi homolog 1;best_blast_hit_trembl_plants=tr|I3SUR9|I3SUR9_LOTJA Uncharacterized protein, RNA-binding protein, putative;interpro_id=IPR000504 (RNA recognition motif domain);gene_ontology_id=GO:0003676, GO:0003723;best_blast_hit_tair=AT4G36960.1 RNA-binding (RRM/RBD/RNP motifs) family protein;best_blast_hit_sprot=sp|Q8W034|RNP1_ARATH Heterogeneous nuclear ribonucleoprotein 1;best_blast_hit_trembl_plants=tr|I1J971|I1J971_SOYBN Uncharacterized protein, RNA-binding protein, putative;interpro_id=N.A.;gene_ontology_id=GO:0003676, GO:0003723;best_blast_hit_tair=AT4G36960.1 RNA-binding (RRM/RBD/RNP motifs) family protein;best_blast_hit_sprot=sp|O43347|MSI1H_HUMAN RNA-binding protein Musashi homolog 1;best_blast_hit_trembl_plants=tr|I3SUR9|I3SUR9_LOTJA Uncharacterized protein	circRNA	+	LjG1.1_chr4	14595927	14596480	CLEAR																			3	163,128,105	0,245,449	1	LotjaGi4g1v0104800.1	LjG1.1_chr4:14592454-14595926|LjG1.1_chr4:14596480-14597089	0.245595	55.5268	0.00460226	LotjaGi4g1v0104800, MSTRG.18476	LjG1.1_chr4	14589013	14601575	12563	+		GO:0003676, GO:0003723	RNA-binding protein, putative;interpro_id=IPR000504 (RNA recognition motif domain);gene_ontology_id=GO:0003676, GO:0003723;best_blast_hit_tair=AT4G36960.1 RNA-binding (RRM/RBD/RNP motifs) family protein;best_blast_hit_sprot=sp|O43347|MSI1H_HUMAN RNA-binding protein Musashi homolog 1;best_blast_hit_trembl_plants=tr|I3SUR9|I3SUR9_LOTJA Uncharacterized protein, RNA-binding protein, putative;interpro_id=N.A.;gene_ontology_id=GO:0003676, GO:0003723;best_blast_hit_tair=AT4G36960.1 RNA-binding (RRM/RBD/RNP motifs) family protein;best_blast_hit_sprot=sp|O43347|MSI1H_HUMAN RNA-binding protein Musashi homolog 1;best_blast_hit_trembl_plants=tr|I3SUR9|I3SUR9_LOTJA Uncharacterized protein, RNA-binding protein, putative;interpro_id=IPR000504 (RNA recognition motif domain);gene_ontology_id=GO:0003676, GO:0003723;best_blast_hit_tair=AT4G36960.1 RNA-binding (RRM/RBD/RNP motifs) family protein;best_blast_hit_sprot=sp|Q8W034|RNP1_ARATH Heterogeneous nuclear ribonucleoprotein 1;best_blast_hit_trembl_plants=tr|I1J971|I1J971_SOYBN Uncharacterized protein	RNA-binding protein, putative; TAIR: AT4G36960.1 RNA-binding (RRM/RBD/RNP motifs) family protein; Swiss-Prot: sp|O43347|MSI1H_HUMAN RNA-binding protein Musashi homolog 1; TrEMBL-Plants: tr|I3SUR9|I3SUR9_LOTJA Uncharacterized protein; Found in the gene: LotjaGi4g1v0104800, RNA-binding protein, putative; TAIR: AT4G36960.1 RNA-binding (RRM/RBD/RNP motifs) family protein; Swiss-Prot: sp|Q8W034|RNP1_ARATH Heterogeneous nuclear ribonucleoprotein 1; TrEMBL-Plants: tr|I1J971|I1J971_SOYBN Uncharacterized protein; Found in the gene: LotjaGi4g1v0104800
LotjaGi4g1v0105500	LjG1.1_chr4:14675672-14675767	LjG1.1_chr4:14675672-14675767	G5R1	LotjaGi4g1v0105500	Switch-associated protein 70;interpro_id=N.A.;gene_ontology_id=N.A.;best_blast_hit_tair=AT3G50370.2 hypothetical protein;best_blast_hit_sprot=sp|Q6A028|SWP70_MOUSE Switch-associated protein 70;best_blast_hit_trembl_plants=tr|K7MM61|K7MM61_SOYBN Uncharacterized protein			LjG1.1_chr4	14675672	14675767	CIRI-full,CIRI-visS						n/a	14675672:14675767,	96	Full	14675672-14675767,	1	1	GAGGCTGTGACGGGTGCATGTGAGAGAGGGGTGCGCCAACCTGTGGATGCAGATGCAGTGGCATCTGTATAGAACCAATCTGTATAGCTGGTACTG	CIRI-visS:stout_347:1/1	1	1	F1	LjG1.1_chr4:14675672-14675767_iso-F1										LotjaGi4g1v0105500, MSTRG.18436	LjG1.1_chr4	14668935	14685512	16578	-			Switch-associated protein 70;interpro_id=N.A.;gene_ontology_id=N.A.;best_blast_hit_tair=AT3G50370.2 hypothetical protein;best_blast_hit_sprot=sp|Q6A028|SWP70_MOUSE Switch-associated protein 70;best_blast_hit_trembl_plants=tr|K7MM61|K7MM61_SOYBN Uncharacterized protein
LotjaGi4g1v0106000	LjG1.1_chr4:14712252-14712996	LjG1.1_chr4:14712252-14712996	C5N3	LotjaGi4g1v0106000	Transmembrane protein, putative;interpro_id=N.A.;gene_ontology_id=GO:0016020, GO:0016021;best_blast_hit_tair=AT4G37030.1 membrane protein;best_blast_hit_sprot=sp|Q8GUM4|Y3739_ARATH Uncharacterized membrane protein At3g27390;best_blast_hit_trembl_plants=tr|I1MVY6|I1MVY6_SOYBN Uncharacterized protein, Transmembrane protein;interpro_id=N.A.;gene_ontology_id=GO:0016020, GO:0016021;best_blast_hit_tair=AT4G37030.1 membrane protein;best_blast_hit_sprot=sp|Q8GUM4|Y3739_ARATH Uncharacterized membrane protein At3g27390;best_blast_hit_trembl_plants=tr|I3SL02|I3SL02_MEDTR Uncharacterized protein	circRNA	+	LjG1.1_chr4	14712252	14712996	CLEAR																			3	289,107,163	0,392,582	2	LotjaGi4g1v0106000.1	LjG1.1_chr4:14711731-14712251|LjG1.1_chr4:14712996-14713824	0.448524	14.521	0.031555	LotjaGi4g1v0106000, MSTRG.18442	LjG1.1_chr4	14710437	14717819	7383	+		GO:0016020, GO:0016021	Transmembrane protein, putative;interpro_id=N.A.;gene_ontology_id=GO:0016020, GO:0016021;best_blast_hit_tair=AT4G37030.1 membrane protein;best_blast_hit_sprot=sp|Q8GUM4|Y3739_ARATH Uncharacterized membrane protein At3g27390;best_blast_hit_trembl_plants=tr|I1MVY6|I1MVY6_SOYBN Uncharacterized protein, Transmembrane protein;interpro_id=N.A.;gene_ontology_id=GO:0016020, GO:0016021;best_blast_hit_tair=AT4G37030.1 membrane protein;best_blast_hit_sprot=sp|Q8GUM4|Y3739_ARATH Uncharacterized membrane protein At3g27390;best_blast_hit_trembl_plants=tr|I3SL02|I3SL02_MEDTR Uncharacterized protein
LotjaGi4g1v0106250	LjG1.1_chr4:14771974-14774712	LjG1.1_chr4:14771974-14774712	G3R2	LotjaGi4g1v0106250		circRNA	+	LjG1.1_chr4	14771974	14774712	CIRI-full,CLEAR						14771974:14772109,14773965:14774063,14774625:14774712,	14771974:14772109,												3	136,99,88	0,1991,2651	1	LotjaGi4g1v0106250.1	LjG1.1_chr4:14771842-14771973|LjG1.1_chr4:14774712-14774846	0.117239	3.22941	0.0392785	LotjaGi4g1v0106250, MSTRG.18445	LjG1.1_chr4	14766647	14778280	11634	+					CTLH, PF10607.14
LotjaGi4g1v0106250	LjG1.1_chr4:14771733-14772109	LjG1.1_chr4:14771733-14772109	G5R5	LotjaGi4g1v0106250		circRNA	+	LjG1.1_chr4	14771733	14772109	CIRI-full,CLEAR						14771733:14771842,14771974:14772109,	14771733:14772109,												2	110,136	0,241	1	LotjaGi4g1v0106250.1	LjG1.1_chr4:14767261-14771732|LjG1.1_chr4:14772109-14773964	0.115787	12.7787	0.00983581	LotjaGi4g1v0106250, MSTRG.18445	LjG1.1_chr4	14766647	14778280	11634	+					CTLH, PF10607.14
LotjaGi4g1v0106250	LjG1.1_chr4:14771733-14774063	LjG1.1_chr4:14771733-14774063	G5N4	LotjaGi4g1v0106250		circRNA	+	LjG1.1_chr4	14771733	14774063	CLEAR																			3	110,136,99	0,241,2232	2	LotjaGi4g1v0106250.1	LjG1.1_chr4:14767261-14771732|LjG1.1_chr4:14774063-14774624	0.49119	29.851	0.0167841	LotjaGi4g1v0106250, MSTRG.18445	LjG1.1_chr4	14766647	14778280	11634	+					CTLH, PF10607.14
LotjaGi4g1v0106250	LjG1.1_chr4:14771733-14774712	LjG1.1_chr4:14771733-14774712	S5N1	LotjaGi4g1v0106250		circRNA	+	LjG1.1_chr4	14771733	14774712	CLEAR																			4	110,136,99,88	0,241,2232,2892	1	LotjaGi4g1v0106250.1	LjG1.1_chr4:14767261-14771732|LjG1.1_chr4:14774712-14774846	0.157487	9.87873	0.0169372	LotjaGi4g1v0106250, MSTRG.18445	LjG1.1_chr4	14766647	14778280	11634	+					CTLH, PF10607.14
LotjaGi4g1v0106250	LjG1.1_chr4:14771733-14774063	LjG1.1_chr4:14771733-14774063	S5N1	LotjaGi4g1v0106250		circRNA	+	LjG1.1_chr4	14771733	14774063	CLEAR																			3	110,136,99	0,241,2232	1	LotjaGi4g1v0106250.1	LjG1.1_chr4:14767261-14771732|LjG1.1_chr4:14774063-14774624	0.157487	9.87873	0.0169372	LotjaGi4g1v0106250, MSTRG.18445	LjG1.1_chr4	14766647	14778280	11634	+					CTLH, PF10607.14
LotjaGi4g1v0107000	LjG1.1_chr4:15013104-15013627	LjG1.1_chr4:15013104-15013627	C3N1	LotjaGi4g1v0107000;	Transducin/WD40 repeat-like superfamily protein;interpro_id=IPR017986 (WD40-repeat-containing domain);gene_ontology_id=GO:0000045, GO:0000421, GO:0005886, GO:0008150, GO:0016020, GO:0016021;best_blast_hit_tair=AT3G50590.1 Transducin/WD40 repeat-like superfamily protein;best_blast_hit_sprot=sp|P39706|SWD1_YEAST COMPASS component SWD1;best_blast_hit_trembl_plants=tr|A0A0S3R514|A0A0S3R514_PHAAN Uncharacterized protein, Transducin/WD40 repeat-like superfamily protein;interpro_id=IPR017986 (WD40-repeat-containing domain);gene_ontology_id=GO:0000045, GO:0000421, GO:0005886, GO:0008150, GO:0016020, GO:0016021;best_blast_hit_tair=AT3G50590.1 Transducin/WD40 repeat-like superfamily protein;best_blast_hit_sprot=sp|P39706|SWD1_YEAST COMPASS component SWD1;best_blast_hit_trembl_plants=tr|I1K1T0|I1K1T0_SOYBN Uncharacterized protein, Transducin/WD40 repeat-like superfamily protein;interpro_id=IPR017986 (WD40-repeat-containing domain);gene_ontology_id=N.A.;best_blast_hit_tair=AT3G50590.2 Transducin/WD40 repeat-like superfamily protein;best_blast_hit_sprot=sp|P39706|SWD1_YEAST COMPASS component SWD1;best_blast_hit_trembl_plants=tr|G7LGE3|G7LGE3_MEDTR Transducin/WD40 repeat protein, Transducin/WD40 repeat-like superfamily protein;interpro_id=IPR017986 (WD40-repeat-containing domain);gene_ontology_id=N.A.;best_blast_hit_tair=AT3G50590.2 Transducin/WD40 repeat-like superfamily protein;best_blast_hit_sprot=sp|P39706|SWD1_YEAST COMPASS component SWD1;best_blast_hit_trembl_plants=tr|I1K1T0|I1K1T0_SOYBN Uncharacterized protein, Transducin/WD40 repeat-like superfamily protein;interpro_id=N.A.;gene_ontology_id=GO:0000045, GO:0000421, GO:0005886, GO:0008150, GO:0016020, GO:0016021;best_blast_hit_tair=AT3G50590.1 Transducin/WD40 repeat-like superfamily protein;best_blast_hit_sprot=sp|Q4AEG6|BMP10_RAT Bone morphogenetic protein 10;best_blast_hit_trembl_plants=tr|G7LGE3|G7LGE3_MEDTR Transducin/WD40 repeat protein, Transducin/WD40 repeat-like superfamily protein;interpro_id=N.A.;gene_ontology_id=GO:0000045, GO:0000421, GO:0005886, GO:0008150, GO:0016020, GO:0016021;best_blast_hit_tair=AT3G50590.1 Transducin/WD40 repeat-like superfamily protein;best_blast_hit_sprot=sp|Q96WV5|COPA_SCHPO Putative coatomer subunit alpha;best_blast_hit_trembl_plants=tr|I1K1T0|I1K1T0_SOYBN Uncharacterized protein, Transducin/WD40 repeat-like superfamily protein;interpro_id=N.A.;gene_ontology_id=N.A.;best_blast_hit_tair=AT3G50590.2 Transducin/WD40 repeat-like superfamily protein;best_blast_hit_sprot=sp|Q41058|GLGB1_PEA 1,4-alpha-glucan-branching enzyme 1, chloroplastic/amyloplastic;best_blast_hit_trembl_plants=tr|G7LGE3|G7LGE3_MEDTR Transducin/WD40 repeat protein, Transducin/WD40 repeat-like superfamily protein;interpro_id=N.A.;gene_ontology_id=N.A.;best_blast_hit_tair=AT3G50590.2 Transducin/WD40 repeat-like superfamily protein;best_blast_hit_sprot=sp|Q96WV5|COPA_SCHPO Putative coatomer subunit alpha;best_blast_hit_trembl_plants=tr|I1K1T0|I1K1T0_SOYBN Uncharacterized protein	intron	-	LjG1.1_chr4	15013104	15013627	CIRI2,CIRI-full	2	2_2_0	223	0.018	A00600:357:HTKFKDSXC:3:2346:11388:30452,A00600:357:HTKFKDSXC:3:2351:8223:34428,	n/a	n/a																					LotjaGi4g1v0107000, MSTRG.18490	LjG1.1_chr4	15002830	15019426	16597	-		GO:0000045, GO:0000421, GO:0005515, GO:0005886, GO:0008150, GO:0016020, GO:0016021	Transducin/WD40 repeat-like superfamily protein;interpro_id=N.A.;gene_ontology_id=GO:0000045, GO:0000421, GO:0005886, GO:0008150, GO:0016020, GO:0016021;best_blast_hit_tair=AT3G50590.1 Transducin/WD40 repeat-like superfamily protein;best_blast_hit_sprot=sp|Q96WV5|COPA_SCHPO Putative coatomer subunit alpha;best_blast_hit_trembl_plants=tr|I1K1T0|I1K1T0_SOYBN Uncharacterized protein, Transducin/WD40 repeat-like superfamily protein;interpro_id=N.A.;gene_ontology_id=N.A.;best_blast_hit_tair=AT3G50590.2 Transducin/WD40 repeat-like superfamily protein;best_blast_hit_sprot=sp|Q96WV5|COPA_SCHPO Putative coatomer subunit alpha;best_blast_hit_trembl_plants=tr|I1K1T0|I1K1T0_SOYBN Uncharacterized protein, Transducin/WD40 repeat-like superfamily protein;interpro_id=IPR017986 (WD40-repeat-containing domain);gene_ontology_id=N.A.;best_blast_hit_tair=AT3G50590.2 Transducin/WD40 repeat-like superfamily protein;best_blast_hit_sprot=sp|P39706|SWD1_YEAST COMPASS component SWD1;best_blast_hit_trembl_plants=tr|I1K1T0|I1K1T0_SOYBN Uncharacterized protein, Transducin/WD40 repeat-like superfamily protein;interpro_id=IPR017986 (WD40-repeat-containing domain);gene_ontology_id=GO:0000045, GO:0000421, GO:0005886, GO:0008150, GO:0016020, GO:0016021;best_blast_hit_tair=AT3G50590.1 Transducin/WD40 repeat-like superfamily protein;best_blast_hit_sprot=sp|P39706|SWD1_YEAST COMPASS component SWD1;best_blast_hit_trembl_plants=tr|I1K1T0|I1K1T0_SOYBN Uncharacterized protein, Transducin/WD40 repeat-like superfamily protein;interpro_id=N.A.;gene_ontology_id=GO:0000045, GO:0000421, GO:0005886, GO:0008150, GO:0016020, GO:0016021;best_blast_hit_tair=AT3G50590.1 Transducin/WD40 repeat-like superfamily protein;best_blast_hit_sprot=sp|Q4AEG6|BMP10_RAT Bone morphogenetic protein 10;best_blast_hit_trembl_plants=tr|G7LGE3|G7LGE3_MEDTR Transducin/WD40 repeat protein, Transducin/WD40 repeat-like superfamily protein;interpro_id=N.A.;gene_ontology_id=N.A.;best_blast_hit_tair=AT3G50590.2 Transducin/WD40 repeat-like superfamily protein;best_blast_hit_sprot=sp|Q41058|GLGB1_PEA 1,4-alpha-glucan-branching enzyme 1, chloroplastic/amyloplastic;best_blast_hit_trembl_plants=tr|G7LGE3|G7LGE3_MEDTR Transducin/WD40 repeat protein, Transducin/WD40 repeat-like superfamily protein;interpro_id=IPR017986 (WD40-repeat-containing domain);gene_ontology_id=N.A.;best_blast_hit_tair=AT3G50590.2 Transducin/WD40 repeat-like superfamily protein;best_blast_hit_sprot=sp|P39706|SWD1_YEAST COMPASS component SWD1;best_blast_hit_trembl_plants=tr|G7LGE3|G7LGE3_MEDTR Transducin/WD40 repeat protein, Transducin/WD40 repeat-like superfamily protein;interpro_id=IPR017986 (WD40-repeat-containing domain);gene_ontology_id=GO:0000045, GO:0000421, GO:0005886, GO:0008150, GO:0016020, GO:0016021;best_blast_hit_tair=AT3G50590.1 Transducin/WD40 repeat-like superfamily protein;best_blast_hit_sprot=sp|P39706|SWD1_YEAST COMPASS component SWD1;best_blast_hit_trembl_plants=tr|A0A0S3R514|A0A0S3R514_PHAAN Uncharacterized protein	Transducin/WD40 repeat-like superfamily protein; TAIR: AT3G50590.1 Transducin/WD40 repeat-like superfamily protein; Swiss-Prot: sp|P39706|SWD1_YEAST COMPASS component SWD1; TrEMBL-Plants: tr|A0A0S3R514|A0A0S3R514_PHAAN Uncharacterized protein; Found in the gene: LotjaGi4g1v0107000, Transducin/WD40 repeat-like superfamily protein; TAIR: AT3G50590.1 Transducin/WD40 repeat-like superfamily protein; Swiss-Prot: sp|P39706|SWD1_YEAST COMPASS component SWD1; TrEMBL-Plants: tr|I1K1T0|I1K1T0_SOYBN Uncharacterized protein; Found in the gene: LotjaGi4g1v0107000, Transducin/WD40 repeat-like superfamily protein; TAIR: AT3G50590.1 Transducin/WD40 repeat-like superfamily protein; Swiss-Prot: sp|Q96WV5|COPA_SCHPO Putative coatomer subunit alpha; TrEMBL-Plants: tr|I1K1T0|I1K1T0_SOYBN Uncharacterized protein; Found in the gene: LotjaGi4g1v0107000, Transducin/WD40 repeat-like superfamily protein; TAIR: AT3G50590.2 Transducin/WD40 repeat-like superfamily protein; Swiss-Prot: sp|P39706|SWD1_YEAST COMPASS component SWD1; TrEMBL-Plants: tr|G7LGE3|G7LGE3_MEDTR Transducin/WD40 repeat protein; Found in the gene: LotjaGi4g1v0107000, Transducin/WD40 repeat-like superfamily protein; TAIR: AT3G50590.2 Transducin/WD40 repeat-like superfamily protein; Swiss-Prot: sp|P39706|SWD1_YEAST COMPASS component SWD1; TrEMBL-Plants: tr|I1K1T0|I1K1T0_SOYBN Uncharacterized protein; Found in the gene: LotjaGi4g1v0107000, Transducin/WD40 repeat-like superfamily protein; TAIR: AT3G50590.2 Transducin/WD40 repeat-like superfamily protein; Swiss-Prot: sp|Q96WV5|COPA_SCHPO Putative coatomer subunit alpha; TrEMBL-Plants: tr|I1K1T0|I1K1T0_SOYBN Uncharacterized protein; Found in the gene: LotjaGi4g1v0107000	PF00400.38, WD40
LotjaGi4g1v0107000	LjG1.1_chr4:15013104-15013627	LjG1.1_chr4:15013104-15013627	C5R3	LotjaGi4g1v0107000;	Transducin/WD40 repeat-like superfamily protein;interpro_id=IPR017986 (WD40-repeat-containing domain);gene_ontology_id=GO:0000045, GO:0000421, GO:0005886, GO:0008150, GO:0016020, GO:0016021;best_blast_hit_tair=AT3G50590.1 Transducin/WD40 repeat-like superfamily protein;best_blast_hit_sprot=sp|P39706|SWD1_YEAST COMPASS component SWD1;best_blast_hit_trembl_plants=tr|A0A0S3R514|A0A0S3R514_PHAAN Uncharacterized protein, Transducin/WD40 repeat-like superfamily protein;interpro_id=IPR017986 (WD40-repeat-containing domain);gene_ontology_id=GO:0000045, GO:0000421, GO:0005886, GO:0008150, GO:0016020, GO:0016021;best_blast_hit_tair=AT3G50590.1 Transducin/WD40 repeat-like superfamily protein;best_blast_hit_sprot=sp|P39706|SWD1_YEAST COMPASS component SWD1;best_blast_hit_trembl_plants=tr|I1K1T0|I1K1T0_SOYBN Uncharacterized protein, Transducin/WD40 repeat-like superfamily protein;interpro_id=IPR017986 (WD40-repeat-containing domain);gene_ontology_id=N.A.;best_blast_hit_tair=AT3G50590.2 Transducin/WD40 repeat-like superfamily protein;best_blast_hit_sprot=sp|P39706|SWD1_YEAST COMPASS component SWD1;best_blast_hit_trembl_plants=tr|G7LGE3|G7LGE3_MEDTR Transducin/WD40 repeat protein, Transducin/WD40 repeat-like superfamily protein;interpro_id=IPR017986 (WD40-repeat-containing domain);gene_ontology_id=N.A.;best_blast_hit_tair=AT3G50590.2 Transducin/WD40 repeat-like superfamily protein;best_blast_hit_sprot=sp|P39706|SWD1_YEAST COMPASS component SWD1;best_blast_hit_trembl_plants=tr|I1K1T0|I1K1T0_SOYBN Uncharacterized protein, Transducin/WD40 repeat-like superfamily protein;interpro_id=N.A.;gene_ontology_id=GO:0000045, GO:0000421, GO:0005886, GO:0008150, GO:0016020, GO:0016021;best_blast_hit_tair=AT3G50590.1 Transducin/WD40 repeat-like superfamily protein;best_blast_hit_sprot=sp|Q4AEG6|BMP10_RAT Bone morphogenetic protein 10;best_blast_hit_trembl_plants=tr|G7LGE3|G7LGE3_MEDTR Transducin/WD40 repeat protein, Transducin/WD40 repeat-like superfamily protein;interpro_id=N.A.;gene_ontology_id=GO:0000045, GO:0000421, GO:0005886, GO:0008150, GO:0016020, GO:0016021;best_blast_hit_tair=AT3G50590.1 Transducin/WD40 repeat-like superfamily protein;best_blast_hit_sprot=sp|Q96WV5|COPA_SCHPO Putative coatomer subunit alpha;best_blast_hit_trembl_plants=tr|I1K1T0|I1K1T0_SOYBN Uncharacterized protein, Transducin/WD40 repeat-like superfamily protein;interpro_id=N.A.;gene_ontology_id=N.A.;best_blast_hit_tair=AT3G50590.2 Transducin/WD40 repeat-like superfamily protein;best_blast_hit_sprot=sp|Q41058|GLGB1_PEA 1,4-alpha-glucan-branching enzyme 1, chloroplastic/amyloplastic;best_blast_hit_trembl_plants=tr|G7LGE3|G7LGE3_MEDTR Transducin/WD40 repeat protein, Transducin/WD40 repeat-like superfamily protein;interpro_id=N.A.;gene_ontology_id=N.A.;best_blast_hit_tair=AT3G50590.2 Transducin/WD40 repeat-like superfamily protein;best_blast_hit_sprot=sp|Q96WV5|COPA_SCHPO Putative coatomer subunit alpha;best_blast_hit_trembl_plants=tr|I1K1T0|I1K1T0_SOYBN Uncharacterized protein	intron	-	LjG1.1_chr4	15013104	15013627	CIRI2,CIRI-full,CIRI-visJ,CIRI-visS	10	3_7_3	167	0.107	A00600:357:HTKFKDSXC:3:1334:8847:16376,A00600:357:HTKFKDSXC:3:1373:26530:3537,A00600:357:HTKFKDSXC:3:2124:31476:24158,A00600:357:HTKFKDSXC:3:2133:7970:27101,A00600:357:HTKFKDSXC:2:1255:23511:17754,A00600:357:HTKFKDSXC:3:2467:30608:2613,A00600:357:HTKFKDSXC:3:2548:8169:34554,A00600:357:HTKFKDSXC:2:1546:12662:15718,A00600:357:HTKFKDSXC:3:2557:11948:29543,A00600:357:HTKFKDSXC:3:1640:28745:36401,	n/a	15013104:15013207(ICF),15013311:15013627(ICF),	421	Full	15013104-15013207,15013311-15013627,	10	10	CATTTGTTTTGATTTTTGAAAACCTGCAGCCTTTTTCTCTCTCCTTTCTTCATCTTCAACCTTTTCTCTCTCCTTTCTCCAAGACACATCTTGAACCATGGTTGCTCGGCCAGTAAGTTCATGAAAATGTCACTCTGTTATTAATCAATGGAGGATTGGAGGCCAAATTGGTTGTTCGTTGGCGTTGGTTTAGGAGTAAGGAAAAAGGCTTTGAAATGGGTTCGACGTGGGTCTACGGCAACGATGGCTCCAATTTGGGCCCTGTAGGTGGTAATCGGTGATAGTGTTTTTGCTGGCGAAAAATCGATTTTTCTGCCGTTGGTAGGGTAATCAGAATTTCACGATGAAGGCAATGACCTTGCTCCATGGTAGTCTCGACTTGCTTGCTCTAGATGGATATGGGAGATTGAACAGGAAAGAA	CIRI-visJ:stout_357:10/10,CIRI-visS:stout_910:10/10	1	2	F1	LjG1.1_chr4:15013104-15013627_iso-F1										LotjaGi4g1v0107000, MSTRG.18490	LjG1.1_chr4	15002830	15019426	16597	-		GO:0000045, GO:0000421, GO:0005515, GO:0005886, GO:0008150, GO:0016020, GO:0016021	Transducin/WD40 repeat-like superfamily protein;interpro_id=N.A.;gene_ontology_id=GO:0000045, GO:0000421, GO:0005886, GO:0008150, GO:0016020, GO:0016021;best_blast_hit_tair=AT3G50590.1 Transducin/WD40 repeat-like superfamily protein;best_blast_hit_sprot=sp|Q96WV5|COPA_SCHPO Putative coatomer subunit alpha;best_blast_hit_trembl_plants=tr|I1K1T0|I1K1T0_SOYBN Uncharacterized protein, Transducin/WD40 repeat-like superfamily protein;interpro_id=N.A.;gene_ontology_id=N.A.;best_blast_hit_tair=AT3G50590.2 Transducin/WD40 repeat-like superfamily protein;best_blast_hit_sprot=sp|Q96WV5|COPA_SCHPO Putative coatomer subunit alpha;best_blast_hit_trembl_plants=tr|I1K1T0|I1K1T0_SOYBN Uncharacterized protein, Transducin/WD40 repeat-like superfamily protein;interpro_id=IPR017986 (WD40-repeat-containing domain);gene_ontology_id=N.A.;best_blast_hit_tair=AT3G50590.2 Transducin/WD40 repeat-like superfamily protein;best_blast_hit_sprot=sp|P39706|SWD1_YEAST COMPASS component SWD1;best_blast_hit_trembl_plants=tr|I1K1T0|I1K1T0_SOYBN Uncharacterized protein, Transducin/WD40 repeat-like superfamily protein;interpro_id=IPR017986 (WD40-repeat-containing domain);gene_ontology_id=GO:0000045, GO:0000421, GO:0005886, GO:0008150, GO:0016020, GO:0016021;best_blast_hit_tair=AT3G50590.1 Transducin/WD40 repeat-like superfamily protein;best_blast_hit_sprot=sp|P39706|SWD1_YEAST COMPASS component SWD1;best_blast_hit_trembl_plants=tr|I1K1T0|I1K1T0_SOYBN Uncharacterized protein, Transducin/WD40 repeat-like superfamily protein;interpro_id=N.A.;gene_ontology_id=GO:0000045, GO:0000421, GO:0005886, GO:0008150, GO:0016020, GO:0016021;best_blast_hit_tair=AT3G50590.1 Transducin/WD40 repeat-like superfamily protein;best_blast_hit_sprot=sp|Q4AEG6|BMP10_RAT Bone morphogenetic protein 10;best_blast_hit_trembl_plants=tr|G7LGE3|G7LGE3_MEDTR Transducin/WD40 repeat protein, Transducin/WD40 repeat-like superfamily protein;interpro_id=N.A.;gene_ontology_id=N.A.;best_blast_hit_tair=AT3G50590.2 Transducin/WD40 repeat-like superfamily protein;best_blast_hit_sprot=sp|Q41058|GLGB1_PEA 1,4-alpha-glucan-branching enzyme 1, chloroplastic/amyloplastic;best_blast_hit_trembl_plants=tr|G7LGE3|G7LGE3_MEDTR Transducin/WD40 repeat protein, Transducin/WD40 repeat-like superfamily protein;interpro_id=IPR017986 (WD40-repeat-containing domain);gene_ontology_id=N.A.;best_blast_hit_tair=AT3G50590.2 Transducin/WD40 repeat-like superfamily protein;best_blast_hit_sprot=sp|P39706|SWD1_YEAST COMPASS component SWD1;best_blast_hit_trembl_plants=tr|G7LGE3|G7LGE3_MEDTR Transducin/WD40 repeat protein, Transducin/WD40 repeat-like superfamily protein;interpro_id=IPR017986 (WD40-repeat-containing domain);gene_ontology_id=GO:0000045, GO:0000421, GO:0005886, GO:0008150, GO:0016020, GO:0016021;best_blast_hit_tair=AT3G50590.1 Transducin/WD40 repeat-like superfamily protein;best_blast_hit_sprot=sp|P39706|SWD1_YEAST COMPASS component SWD1;best_blast_hit_trembl_plants=tr|A0A0S3R514|A0A0S3R514_PHAAN Uncharacterized protein	Transducin/WD40 repeat-like superfamily protein; TAIR: AT3G50590.1 Transducin/WD40 repeat-like superfamily protein; Swiss-Prot: sp|P39706|SWD1_YEAST COMPASS component SWD1; TrEMBL-Plants: tr|A0A0S3R514|A0A0S3R514_PHAAN Uncharacterized protein; Found in the gene: LotjaGi4g1v0107000, Transducin/WD40 repeat-like superfamily protein; TAIR: AT3G50590.1 Transducin/WD40 repeat-like superfamily protein; Swiss-Prot: sp|P39706|SWD1_YEAST COMPASS component SWD1; TrEMBL-Plants: tr|I1K1T0|I1K1T0_SOYBN Uncharacterized protein; Found in the gene: LotjaGi4g1v0107000, Transducin/WD40 repeat-like superfamily protein; TAIR: AT3G50590.1 Transducin/WD40 repeat-like superfamily protein; Swiss-Prot: sp|Q96WV5|COPA_SCHPO Putative coatomer subunit alpha; TrEMBL-Plants: tr|I1K1T0|I1K1T0_SOYBN Uncharacterized protein; Found in the gene: LotjaGi4g1v0107000, Transducin/WD40 repeat-like superfamily protein; TAIR: AT3G50590.2 Transducin/WD40 repeat-like superfamily protein; Swiss-Prot: sp|P39706|SWD1_YEAST COMPASS component SWD1; TrEMBL-Plants: tr|G7LGE3|G7LGE3_MEDTR Transducin/WD40 repeat protein; Found in the gene: LotjaGi4g1v0107000, Transducin/WD40 repeat-like superfamily protein; TAIR: AT3G50590.2 Transducin/WD40 repeat-like superfamily protein; Swiss-Prot: sp|P39706|SWD1_YEAST COMPASS component SWD1; TrEMBL-Plants: tr|I1K1T0|I1K1T0_SOYBN Uncharacterized protein; Found in the gene: LotjaGi4g1v0107000, Transducin/WD40 repeat-like superfamily protein; TAIR: AT3G50590.2 Transducin/WD40 repeat-like superfamily protein; Swiss-Prot: sp|Q96WV5|COPA_SCHPO Putative coatomer subunit alpha; TrEMBL-Plants: tr|I1K1T0|I1K1T0_SOYBN Uncharacterized protein; Found in the gene: LotjaGi4g1v0107000	PF00400.38, WD40
LotjaGi4g1v0107000	LjG1.1_chr4:15006221-15008849	LjG1.1_chr4:15006221-15008849	G5R5	LotjaGi4g1v0107000	Transducin/WD40 repeat-like superfamily protein;interpro_id=IPR017986 (WD40-repeat-containing domain);gene_ontology_id=GO:0000045, GO:0000421, GO:0005886, GO:0008150, GO:0016020, GO:0016021;best_blast_hit_tair=AT3G50590.1 Transducin/WD40 repeat-like superfamily protein;best_blast_hit_sprot=sp|P39706|SWD1_YEAST COMPASS component SWD1;best_blast_hit_trembl_plants=tr|A0A0S3R514|A0A0S3R514_PHAAN Uncharacterized protein, Transducin/WD40 repeat-like superfamily protein;interpro_id=IPR017986 (WD40-repeat-containing domain);gene_ontology_id=GO:0000045, GO:0000421, GO:0005886, GO:0008150, GO:0016020, GO:0016021;best_blast_hit_tair=AT3G50590.1 Transducin/WD40 repeat-like superfamily protein;best_blast_hit_sprot=sp|P39706|SWD1_YEAST COMPASS component SWD1;best_blast_hit_trembl_plants=tr|I1K1T0|I1K1T0_SOYBN Uncharacterized protein, Transducin/WD40 repeat-like superfamily protein;interpro_id=IPR017986 (WD40-repeat-containing domain);gene_ontology_id=N.A.;best_blast_hit_tair=AT3G50590.2 Transducin/WD40 repeat-like superfamily protein;best_blast_hit_sprot=sp|P39706|SWD1_YEAST COMPASS component SWD1;best_blast_hit_trembl_plants=tr|G7LGE3|G7LGE3_MEDTR Transducin/WD40 repeat protein, Transducin/WD40 repeat-like superfamily protein;interpro_id=IPR017986 (WD40-repeat-containing domain);gene_ontology_id=N.A.;best_blast_hit_tair=AT3G50590.2 Transducin/WD40 repeat-like superfamily protein;best_blast_hit_sprot=sp|P39706|SWD1_YEAST COMPASS component SWD1;best_blast_hit_trembl_plants=tr|I1K1T0|I1K1T0_SOYBN Uncharacterized protein, Transducin/WD40 repeat-like superfamily protein;interpro_id=N.A.;gene_ontology_id=GO:0000045, GO:0000421, GO:0005886, GO:0008150, GO:0016020, GO:0016021;best_blast_hit_tair=AT3G50590.1 Transducin/WD40 repeat-like superfamily protein;best_blast_hit_sprot=sp|Q4AEG6|BMP10_RAT Bone morphogenetic protein 10;best_blast_hit_trembl_plants=tr|G7LGE3|G7LGE3_MEDTR Transducin/WD40 repeat protein, Transducin/WD40 repeat-like superfamily protein;interpro_id=N.A.;gene_ontology_id=GO:0000045, GO:0000421, GO:0005886, GO:0008150, GO:0016020, GO:0016021;best_blast_hit_tair=AT3G50590.1 Transducin/WD40 repeat-like superfamily protein;best_blast_hit_sprot=sp|Q96WV5|COPA_SCHPO Putative coatomer subunit alpha;best_blast_hit_trembl_plants=tr|I1K1T0|I1K1T0_SOYBN Uncharacterized protein, Transducin/WD40 repeat-like superfamily protein;interpro_id=N.A.;gene_ontology_id=N.A.;best_blast_hit_tair=AT3G50590.2 Transducin/WD40 repeat-like superfamily protein;best_blast_hit_sprot=sp|Q41058|GLGB1_PEA 1,4-alpha-glucan-branching enzyme 1, chloroplastic/amyloplastic;best_blast_hit_trembl_plants=tr|G7LGE3|G7LGE3_MEDTR Transducin/WD40 repeat protein, Transducin/WD40 repeat-like superfamily protein;interpro_id=N.A.;gene_ontology_id=N.A.;best_blast_hit_tair=AT3G50590.2 Transducin/WD40 repeat-like superfamily protein;best_blast_hit_sprot=sp|Q96WV5|COPA_SCHPO Putative coatomer subunit alpha;best_blast_hit_trembl_plants=tr|I1K1T0|I1K1T0_SOYBN Uncharacterized protein	circRNA	-	LjG1.1_chr4	15006221	15008849	CLEAR																			5	155,112,196,118,129	0,236,1951,2282,2500	2	LotjaGi4g1v0107000.2	LjG1.1_chr4:15005795-15006220|LjG1.1_chr4:15008849-15009359	0.231575	37.5302	0.00643509	LotjaGi4g1v0107000, MSTRG.18490	LjG1.1_chr4	15002830	15019426	16597	-		GO:0000045, GO:0000421, GO:0005515, GO:0005886, GO:0008150, GO:0016020, GO:0016021	Transducin/WD40 repeat-like superfamily protein;interpro_id=N.A.;gene_ontology_id=GO:0000045, GO:0000421, GO:0005886, GO:0008150, GO:0016020, GO:0016021;best_blast_hit_tair=AT3G50590.1 Transducin/WD40 repeat-like superfamily protein;best_blast_hit_sprot=sp|Q96WV5|COPA_SCHPO Putative coatomer subunit alpha;best_blast_hit_trembl_plants=tr|I1K1T0|I1K1T0_SOYBN Uncharacterized protein, Transducin/WD40 repeat-like superfamily protein;interpro_id=N.A.;gene_ontology_id=N.A.;best_blast_hit_tair=AT3G50590.2 Transducin/WD40 repeat-like superfamily protein;best_blast_hit_sprot=sp|Q96WV5|COPA_SCHPO Putative coatomer subunit alpha;best_blast_hit_trembl_plants=tr|I1K1T0|I1K1T0_SOYBN Uncharacterized protein, Transducin/WD40 repeat-like superfamily protein;interpro_id=IPR017986 (WD40-repeat-containing domain);gene_ontology_id=N.A.;best_blast_hit_tair=AT3G50590.2 Transducin/WD40 repeat-like superfamily protein;best_blast_hit_sprot=sp|P39706|SWD1_YEAST COMPASS component SWD1;best_blast_hit_trembl_plants=tr|I1K1T0|I1K1T0_SOYBN Uncharacterized protein, Transducin/WD40 repeat-like superfamily protein;interpro_id=IPR017986 (WD40-repeat-containing domain);gene_ontology_id=GO:0000045, GO:0000421, GO:0005886, GO:0008150, GO:0016020, GO:0016021;best_blast_hit_tair=AT3G50590.1 Transducin/WD40 repeat-like superfamily protein;best_blast_hit_sprot=sp|P39706|SWD1_YEAST COMPASS component SWD1;best_blast_hit_trembl_plants=tr|I1K1T0|I1K1T0_SOYBN Uncharacterized protein, Transducin/WD40 repeat-like superfamily protein;interpro_id=N.A.;gene_ontology_id=GO:0000045, GO:0000421, GO:0005886, GO:0008150, GO:0016020, GO:0016021;best_blast_hit_tair=AT3G50590.1 Transducin/WD40 repeat-like superfamily protein;best_blast_hit_sprot=sp|Q4AEG6|BMP10_RAT Bone morphogenetic protein 10;best_blast_hit_trembl_plants=tr|G7LGE3|G7LGE3_MEDTR Transducin/WD40 repeat protein, Transducin/WD40 repeat-like superfamily protein;interpro_id=N.A.;gene_ontology_id=N.A.;best_blast_hit_tair=AT3G50590.2 Transducin/WD40 repeat-like superfamily protein;best_blast_hit_sprot=sp|Q41058|GLGB1_PEA 1,4-alpha-glucan-branching enzyme 1, chloroplastic/amyloplastic;best_blast_hit_trembl_plants=tr|G7LGE3|G7LGE3_MEDTR Transducin/WD40 repeat protein, Transducin/WD40 repeat-like superfamily protein;interpro_id=IPR017986 (WD40-repeat-containing domain);gene_ontology_id=N.A.;best_blast_hit_tair=AT3G50590.2 Transducin/WD40 repeat-like superfamily protein;best_blast_hit_sprot=sp|P39706|SWD1_YEAST COMPASS component SWD1;best_blast_hit_trembl_plants=tr|G7LGE3|G7LGE3_MEDTR Transducin/WD40 repeat protein, Transducin/WD40 repeat-like superfamily protein;interpro_id=IPR017986 (WD40-repeat-containing domain);gene_ontology_id=GO:0000045, GO:0000421, GO:0005886, GO:0008150, GO:0016020, GO:0016021;best_blast_hit_tair=AT3G50590.1 Transducin/WD40 repeat-like superfamily protein;best_blast_hit_sprot=sp|P39706|SWD1_YEAST COMPASS component SWD1;best_blast_hit_trembl_plants=tr|A0A0S3R514|A0A0S3R514_PHAAN Uncharacterized protein	Transducin/WD40 repeat-like superfamily protein; TAIR: AT3G50590.1 Transducin/WD40 repeat-like superfamily protein; Swiss-Prot: sp|P39706|SWD1_YEAST COMPASS component SWD1; TrEMBL-Plants: tr|A0A0S3R514|A0A0S3R514_PHAAN Uncharacterized protein; Found in the gene: LotjaGi4g1v0107000, Transducin/WD40 repeat-like superfamily protein; TAIR: AT3G50590.1 Transducin/WD40 repeat-like superfamily protein; Swiss-Prot: sp|P39706|SWD1_YEAST COMPASS component SWD1; TrEMBL-Plants: tr|I1K1T0|I1K1T0_SOYBN Uncharacterized protein; Found in the gene: LotjaGi4g1v0107000, Transducin/WD40 repeat-like superfamily protein; TAIR: AT3G50590.1 Transducin/WD40 repeat-like superfamily protein; Swiss-Prot: sp|Q96WV5|COPA_SCHPO Putative coatomer subunit alpha; TrEMBL-Plants: tr|I1K1T0|I1K1T0_SOYBN Uncharacterized protein; Found in the gene: LotjaGi4g1v0107000, Transducin/WD40 repeat-like superfamily protein; TAIR: AT3G50590.2 Transducin/WD40 repeat-like superfamily protein; Swiss-Prot: sp|P39706|SWD1_YEAST COMPASS component SWD1; TrEMBL-Plants: tr|G7LGE3|G7LGE3_MEDTR Transducin/WD40 repeat protein; Found in the gene: LotjaGi4g1v0107000, Transducin/WD40 repeat-like superfamily protein; TAIR: AT3G50590.2 Transducin/WD40 repeat-like superfamily protein; Swiss-Prot: sp|P39706|SWD1_YEAST COMPASS component SWD1; TrEMBL-Plants: tr|I1K1T0|I1K1T0_SOYBN Uncharacterized protein; Found in the gene: LotjaGi4g1v0107000, Transducin/WD40 repeat-like superfamily protein; TAIR: AT3G50590.2 Transducin/WD40 repeat-like superfamily protein; Swiss-Prot: sp|Q96WV5|COPA_SCHPO Putative coatomer subunit alpha; TrEMBL-Plants: tr|I1K1T0|I1K1T0_SOYBN Uncharacterized protein; Found in the gene: LotjaGi4g1v0107000	PF00400.38, WD40
LotjaGi4g1v0107000	LjG1.1_chr4:15013104-15013627	LjG1.1_chr4:15013104-15013627	G5R5	LotjaGi4g1v0107000;	Transducin/WD40 repeat-like superfamily protein;interpro_id=IPR017986 (WD40-repeat-containing domain);gene_ontology_id=GO:0000045, GO:0000421, GO:0005886, GO:0008150, GO:0016020, GO:0016021;best_blast_hit_tair=AT3G50590.1 Transducin/WD40 repeat-like superfamily protein;best_blast_hit_sprot=sp|P39706|SWD1_YEAST COMPASS component SWD1;best_blast_hit_trembl_plants=tr|A0A0S3R514|A0A0S3R514_PHAAN Uncharacterized protein, Transducin/WD40 repeat-like superfamily protein;interpro_id=IPR017986 (WD40-repeat-containing domain);gene_ontology_id=GO:0000045, GO:0000421, GO:0005886, GO:0008150, GO:0016020, GO:0016021;best_blast_hit_tair=AT3G50590.1 Transducin/WD40 repeat-like superfamily protein;best_blast_hit_sprot=sp|P39706|SWD1_YEAST COMPASS component SWD1;best_blast_hit_trembl_plants=tr|I1K1T0|I1K1T0_SOYBN Uncharacterized protein, Transducin/WD40 repeat-like superfamily protein;interpro_id=IPR017986 (WD40-repeat-containing domain);gene_ontology_id=N.A.;best_blast_hit_tair=AT3G50590.2 Transducin/WD40 repeat-like superfamily protein;best_blast_hit_sprot=sp|P39706|SWD1_YEAST COMPASS component SWD1;best_blast_hit_trembl_plants=tr|G7LGE3|G7LGE3_MEDTR Transducin/WD40 repeat protein, Transducin/WD40 repeat-like superfamily protein;interpro_id=IPR017986 (WD40-repeat-containing domain);gene_ontology_id=N.A.;best_blast_hit_tair=AT3G50590.2 Transducin/WD40 repeat-like superfamily protein;best_blast_hit_sprot=sp|P39706|SWD1_YEAST COMPASS component SWD1;best_blast_hit_trembl_plants=tr|I1K1T0|I1K1T0_SOYBN Uncharacterized protein, Transducin/WD40 repeat-like superfamily protein;interpro_id=N.A.;gene_ontology_id=GO:0000045, GO:0000421, GO:0005886, GO:0008150, GO:0016020, GO:0016021;best_blast_hit_tair=AT3G50590.1 Transducin/WD40 repeat-like superfamily protein;best_blast_hit_sprot=sp|Q4AEG6|BMP10_RAT Bone morphogenetic protein 10;best_blast_hit_trembl_plants=tr|G7LGE3|G7LGE3_MEDTR Transducin/WD40 repeat protein, Transducin/WD40 repeat-like superfamily protein;interpro_id=N.A.;gene_ontology_id=GO:0000045, GO:0000421, GO:0005886, GO:0008150, GO:0016020, GO:0016021;best_blast_hit_tair=AT3G50590.1 Transducin/WD40 repeat-like superfamily protein;best_blast_hit_sprot=sp|Q96WV5|COPA_SCHPO Putative coatomer subunit alpha;best_blast_hit_trembl_plants=tr|I1K1T0|I1K1T0_SOYBN Uncharacterized protein, Transducin/WD40 repeat-like superfamily protein;interpro_id=N.A.;gene_ontology_id=N.A.;best_blast_hit_tair=AT3G50590.2 Transducin/WD40 repeat-like superfamily protein;best_blast_hit_sprot=sp|Q41058|GLGB1_PEA 1,4-alpha-glucan-branching enzyme 1, chloroplastic/amyloplastic;best_blast_hit_trembl_plants=tr|G7LGE3|G7LGE3_MEDTR Transducin/WD40 repeat protein, Transducin/WD40 repeat-like superfamily protein;interpro_id=N.A.;gene_ontology_id=N.A.;best_blast_hit_tair=AT3G50590.2 Transducin/WD40 repeat-like superfamily protein;best_blast_hit_sprot=sp|Q96WV5|COPA_SCHPO Putative coatomer subunit alpha;best_blast_hit_trembl_plants=tr|I1K1T0|I1K1T0_SOYBN Uncharacterized protein	intron	-	LjG1.1_chr4	15013104	15013627	CIRI2,CIRI-full,CIRI-visJ,CIRI-visS	20	10_9_4	373	0.097	A00600:357:HTKFKDSXC:3:2130:7997:35133,A00600:357:HTKFKDSXC:3:2130:7970:35149,A00600:357:HTKFKDSXC:3:2168:27082:36902,A00600:357:HTKFKDSXC:3:2235:18105:12868,A00600:357:HTKFKDSXC:3:2242:32958:10723,A00600:357:HTKFKDSXC:3:2340:13847:11631,A00600:357:HTKFKDSXC:2:1577:12400:15608,A00600:357:HTKFKDSXC:2:1178:9399:11068,A00600:357:HTKFKDSXC:2:2146:27751:35305,A00600:357:HTKFKDSXC:2:2460:7817:19382,A00600:357:HTKFKDSXC:3:2453:13720:2112,A00600:357:HTKFKDSXC:3:2453:12445:17221,A00600:357:HTKFKDSXC:3:2510:31295:11162,A00600:357:HTKFKDSXC:3:1267:13593:16830,A00600:357:HTKFKDSXC:3:1267:13494:17096,A00600:357:HTKFKDSXC:3:2647:27416:36104,A00600:357:HTKFKDSXC:3:2268:16640:24173,A00600:357:HTKFKDSXC:2:1540:24985:27978,A00600:357:HTKFKDSXC:3:1108:14687:5447,A00600:357:HTKFKDSXC:2:1117:18801:36714,	n/a	15013104:15013207(ICF),15013311:15013627(ICF),15013104:15013627(intron_retention),	524	Full	15013104-15013627,	6	20	CATTTGTTTTGATTTTTGAAAACCTGCAGCCTTTTTCTCTCTCCTTTCTTCATCTTCAACCTTTTCTCTCTCCTTTCTCCAAGACACATCTTGAACCATGGTTGCTATGAAGAAATTGAACAAGGCTTTCAATTAACGCCACCAAGTCTTCCCTTTTATTAGTATAACTTAATCTTTTGGGCAGAAATTCAACAATTACTATGATACCTCGGCCAGTAAGTTCATGAAAATGTCACTCTGTTATTAATCAATGGAGGATTGGAGGCCAAATTGGTTGTTCGTTGGCGTTGGTTTAGGAGTAAGGAAAAAGGCTTTGAAATGGGTTCGACGTGGGTCTACGGCAACGATGGCTCCAATTTGGGCCCTGTAGGTGGTAATCGGTGATAGTGTTTTTGCTGGCGAAAAATCGATTTTTCTGCCGTTGGTAGGGTAATCAGAATTTCACGATGAAGGCAATGACCTTGCTCCATGGTAGTCTCGACTTGCTTGCTCTAGATGGATATGGGAGATTGAACAGGAAAGAA	CIRI-visJ:stout_748:6/20,CIRI-visS:stout_900:6/20	2	2	F2	LjG1.1_chr4:15013104-15013627_iso-F2										LotjaGi4g1v0107000, MSTRG.18490	LjG1.1_chr4	15002830	15019426	16597	-		GO:0000045, GO:0000421, GO:0005515, GO:0005886, GO:0008150, GO:0016020, GO:0016021	Transducin/WD40 repeat-like superfamily protein;interpro_id=N.A.;gene_ontology_id=GO:0000045, GO:0000421, GO:0005886, GO:0008150, GO:0016020, GO:0016021;best_blast_hit_tair=AT3G50590.1 Transducin/WD40 repeat-like superfamily protein;best_blast_hit_sprot=sp|Q96WV5|COPA_SCHPO Putative coatomer subunit alpha;best_blast_hit_trembl_plants=tr|I1K1T0|I1K1T0_SOYBN Uncharacterized protein, Transducin/WD40 repeat-like superfamily protein;interpro_id=N.A.;gene_ontology_id=N.A.;best_blast_hit_tair=AT3G50590.2 Transducin/WD40 repeat-like superfamily protein;best_blast_hit_sprot=sp|Q96WV5|COPA_SCHPO Putative coatomer subunit alpha;best_blast_hit_trembl_plants=tr|I1K1T0|I1K1T0_SOYBN Uncharacterized protein, Transducin/WD40 repeat-like superfamily protein;interpro_id=IPR017986 (WD40-repeat-containing domain);gene_ontology_id=N.A.;best_blast_hit_tair=AT3G50590.2 Transducin/WD40 repeat-like superfamily protein;best_blast_hit_sprot=sp|P39706|SWD1_YEAST COMPASS component SWD1;best_blast_hit_trembl_plants=tr|I1K1T0|I1K1T0_SOYBN Uncharacterized protein, Transducin/WD40 repeat-like superfamily protein;interpro_id=IPR017986 (WD40-repeat-containing domain);gene_ontology_id=GO:0000045, GO:0000421, GO:0005886, GO:0008150, GO:0016020, GO:0016021;best_blast_hit_tair=AT3G50590.1 Transducin/WD40 repeat-like superfamily protein;best_blast_hit_sprot=sp|P39706|SWD1_YEAST COMPASS component SWD1;best_blast_hit_trembl_plants=tr|I1K1T0|I1K1T0_SOYBN Uncharacterized protein, Transducin/WD40 repeat-like superfamily protein;interpro_id=N.A.;gene_ontology_id=GO:0000045, GO:0000421, GO:0005886, GO:0008150, GO:0016020, GO:0016021;best_blast_hit_tair=AT3G50590.1 Transducin/WD40 repeat-like superfamily protein;best_blast_hit_sprot=sp|Q4AEG6|BMP10_RAT Bone morphogenetic protein 10;best_blast_hit_trembl_plants=tr|G7LGE3|G7LGE3_MEDTR Transducin/WD40 repeat protein, Transducin/WD40 repeat-like superfamily protein;interpro_id=N.A.;gene_ontology_id=N.A.;best_blast_hit_tair=AT3G50590.2 Transducin/WD40 repeat-like superfamily protein;best_blast_hit_sprot=sp|Q41058|GLGB1_PEA 1,4-alpha-glucan-branching enzyme 1, chloroplastic/amyloplastic;best_blast_hit_trembl_plants=tr|G7LGE3|G7LGE3_MEDTR Transducin/WD40 repeat protein, Transducin/WD40 repeat-like superfamily protein;interpro_id=IPR017986 (WD40-repeat-containing domain);gene_ontology_id=N.A.;best_blast_hit_tair=AT3G50590.2 Transducin/WD40 repeat-like superfamily protein;best_blast_hit_sprot=sp|P39706|SWD1_YEAST COMPASS component SWD1;best_blast_hit_trembl_plants=tr|G7LGE3|G7LGE3_MEDTR Transducin/WD40 repeat protein, Transducin/WD40 repeat-like superfamily protein;interpro_id=IPR017986 (WD40-repeat-containing domain);gene_ontology_id=GO:0000045, GO:0000421, GO:0005886, GO:0008150, GO:0016020, GO:0016021;best_blast_hit_tair=AT3G50590.1 Transducin/WD40 repeat-like superfamily protein;best_blast_hit_sprot=sp|P39706|SWD1_YEAST COMPASS component SWD1;best_blast_hit_trembl_plants=tr|A0A0S3R514|A0A0S3R514_PHAAN Uncharacterized protein	Transducin/WD40 repeat-like superfamily protein; TAIR: AT3G50590.1 Transducin/WD40 repeat-like superfamily protein; Swiss-Prot: sp|P39706|SWD1_YEAST COMPASS component SWD1; TrEMBL-Plants: tr|A0A0S3R514|A0A0S3R514_PHAAN Uncharacterized protein; Found in the gene: LotjaGi4g1v0107000, Transducin/WD40 repeat-like superfamily protein; TAIR: AT3G50590.1 Transducin/WD40 repeat-like superfamily protein; Swiss-Prot: sp|P39706|SWD1_YEAST COMPASS component SWD1; TrEMBL-Plants: tr|I1K1T0|I1K1T0_SOYBN Uncharacterized protein; Found in the gene: LotjaGi4g1v0107000, Transducin/WD40 repeat-like superfamily protein; TAIR: AT3G50590.1 Transducin/WD40 repeat-like superfamily protein; Swiss-Prot: sp|Q96WV5|COPA_SCHPO Putative coatomer subunit alpha; TrEMBL-Plants: tr|I1K1T0|I1K1T0_SOYBN Uncharacterized protein; Found in the gene: LotjaGi4g1v0107000, Transducin/WD40 repeat-like superfamily protein; TAIR: AT3G50590.2 Transducin/WD40 repeat-like superfamily protein; Swiss-Prot: sp|P39706|SWD1_YEAST COMPASS component SWD1; TrEMBL-Plants: tr|G7LGE3|G7LGE3_MEDTR Transducin/WD40 repeat protein; Found in the gene: LotjaGi4g1v0107000, Transducin/WD40 repeat-like superfamily protein; TAIR: AT3G50590.2 Transducin/WD40 repeat-like superfamily protein; Swiss-Prot: sp|P39706|SWD1_YEAST COMPASS component SWD1; TrEMBL-Plants: tr|I1K1T0|I1K1T0_SOYBN Uncharacterized protein; Found in the gene: LotjaGi4g1v0107000, Transducin/WD40 repeat-like superfamily protein; TAIR: AT3G50590.2 Transducin/WD40 repeat-like superfamily protein; Swiss-Prot: sp|Q96WV5|COPA_SCHPO Putative coatomer subunit alpha; TrEMBL-Plants: tr|I1K1T0|I1K1T0_SOYBN Uncharacterized protein; Found in the gene: LotjaGi4g1v0107000	PF00400.38, WD40
LotjaGi4g1v0107000	LjG1.1_chr4:15013104-15013627	LjG1.1_chr4:15013104-15013627	G3R2	LotjaGi4g1v0107000;	Transducin/WD40 repeat-like superfamily protein;interpro_id=IPR017986 (WD40-repeat-containing domain);gene_ontology_id=GO:0000045, GO:0000421, GO:0005886, GO:0008150, GO:0016020, GO:0016021;best_blast_hit_tair=AT3G50590.1 Transducin/WD40 repeat-like superfamily protein;best_blast_hit_sprot=sp|P39706|SWD1_YEAST COMPASS component SWD1;best_blast_hit_trembl_plants=tr|A0A0S3R514|A0A0S3R514_PHAAN Uncharacterized protein, Transducin/WD40 repeat-like superfamily protein;interpro_id=IPR017986 (WD40-repeat-containing domain);gene_ontology_id=GO:0000045, GO:0000421, GO:0005886, GO:0008150, GO:0016020, GO:0016021;best_blast_hit_tair=AT3G50590.1 Transducin/WD40 repeat-like superfamily protein;best_blast_hit_sprot=sp|P39706|SWD1_YEAST COMPASS component SWD1;best_blast_hit_trembl_plants=tr|I1K1T0|I1K1T0_SOYBN Uncharacterized protein, Transducin/WD40 repeat-like superfamily protein;interpro_id=IPR017986 (WD40-repeat-containing domain);gene_ontology_id=N.A.;best_blast_hit_tair=AT3G50590.2 Transducin/WD40 repeat-like superfamily protein;best_blast_hit_sprot=sp|P39706|SWD1_YEAST COMPASS component SWD1;best_blast_hit_trembl_plants=tr|G7LGE3|G7LGE3_MEDTR Transducin/WD40 repeat protein, Transducin/WD40 repeat-like superfamily protein;interpro_id=IPR017986 (WD40-repeat-containing domain);gene_ontology_id=N.A.;best_blast_hit_tair=AT3G50590.2 Transducin/WD40 repeat-like superfamily protein;best_blast_hit_sprot=sp|P39706|SWD1_YEAST COMPASS component SWD1;best_blast_hit_trembl_plants=tr|I1K1T0|I1K1T0_SOYBN Uncharacterized protein, Transducin/WD40 repeat-like superfamily protein;interpro_id=N.A.;gene_ontology_id=GO:0000045, GO:0000421, GO:0005886, GO:0008150, GO:0016020, GO:0016021;best_blast_hit_tair=AT3G50590.1 Transducin/WD40 repeat-like superfamily protein;best_blast_hit_sprot=sp|Q4AEG6|BMP10_RAT Bone morphogenetic protein 10;best_blast_hit_trembl_plants=tr|G7LGE3|G7LGE3_MEDTR Transducin/WD40 repeat protein, Transducin/WD40 repeat-like superfamily protein;interpro_id=N.A.;gene_ontology_id=GO:0000045, GO:0000421, GO:0005886, GO:0008150, GO:0016020, GO:0016021;best_blast_hit_tair=AT3G50590.1 Transducin/WD40 repeat-like superfamily protein;best_blast_hit_sprot=sp|Q96WV5|COPA_SCHPO Putative coatomer subunit alpha;best_blast_hit_trembl_plants=tr|I1K1T0|I1K1T0_SOYBN Uncharacterized protein, Transducin/WD40 repeat-like superfamily protein;interpro_id=N.A.;gene_ontology_id=N.A.;best_blast_hit_tair=AT3G50590.2 Transducin/WD40 repeat-like superfamily protein;best_blast_hit_sprot=sp|Q41058|GLGB1_PEA 1,4-alpha-glucan-branching enzyme 1, chloroplastic/amyloplastic;best_blast_hit_trembl_plants=tr|G7LGE3|G7LGE3_MEDTR Transducin/WD40 repeat protein, Transducin/WD40 repeat-like superfamily protein;interpro_id=N.A.;gene_ontology_id=N.A.;best_blast_hit_tair=AT3G50590.2 Transducin/WD40 repeat-like superfamily protein;best_blast_hit_sprot=sp|Q96WV5|COPA_SCHPO Putative coatomer subunit alpha;best_blast_hit_trembl_plants=tr|I1K1T0|I1K1T0_SOYBN Uncharacterized protein	intron	-	LjG1.1_chr4	15013104	15013627	CIRI2,CIRI-full,CIRI-visJ	5	3_4_1	278	0.035	A00600:357:HTKFKDSXC:3:2463:23023:24643,A00600:357:HTKFKDSXC:2:2612:29749:26490,A00600:357:HTKFKDSXC:2:1177:17815:5603,A00600:357:HTKFKDSXC:2:2115:12219:14199,A00600:357:HTKFKDSXC:2:2432:8639:17801,	n/a	15013104:15013207(ICF),15013311:15013627(ICF),	421	Full	15013104-15013207,15013311-15013627,	5	5	CATTTGTTTTGATTTTTGAAAACCTGCAGCCTTTTTCTCTCTCCTTTCTTCATCTTCAACCTTTTCTCTCTCCTTTCTCCAAGACACATCTTGAACCATGGTTGCTCGGCCAGTAAGTTCATGAAAATGTCACTCTGTTATTAATCAATGGAGGATTGGAGGCCAAATTGGTTGTTCGTTGGCGTTGGTTTAGGAGTAAGGAAAAAGGCTTTGAAATGGGTTCGACGTGGGTCTACGGCAACGATGGCTCCAATTTGGGCCCTGTAGGTGGTAATCGGTGATAGTGTTTTTGCTGGCGAAAAATCGATTTTTCTGCCGTTGGTAGGGTAATCAGAATTTCACGATGAAGGCAATGACCTTGCTCCATGGTAGTCTCGACTTGCTTGCTCTAGATGGATATGGGAGATTGAACAGGAAAGAA	CIRI-visJ:stout_248:5/5	1	2	F1	LjG1.1_chr4:15013104-15013627_iso-F1										LotjaGi4g1v0107000, MSTRG.18490	LjG1.1_chr4	15002830	15019426	16597	-		GO:0000045, GO:0000421, GO:0005515, GO:0005886, GO:0008150, GO:0016020, GO:0016021	Transducin/WD40 repeat-like superfamily protein;interpro_id=N.A.;gene_ontology_id=GO:0000045, GO:0000421, GO:0005886, GO:0008150, GO:0016020, GO:0016021;best_blast_hit_tair=AT3G50590.1 Transducin/WD40 repeat-like superfamily protein;best_blast_hit_sprot=sp|Q96WV5|COPA_SCHPO Putative coatomer subunit alpha;best_blast_hit_trembl_plants=tr|I1K1T0|I1K1T0_SOYBN Uncharacterized protein, Transducin/WD40 repeat-like superfamily protein;interpro_id=N.A.;gene_ontology_id=N.A.;best_blast_hit_tair=AT3G50590.2 Transducin/WD40 repeat-like superfamily protein;best_blast_hit_sprot=sp|Q96WV5|COPA_SCHPO Putative coatomer subunit alpha;best_blast_hit_trembl_plants=tr|I1K1T0|I1K1T0_SOYBN Uncharacterized protein, Transducin/WD40 repeat-like superfamily protein;interpro_id=IPR017986 (WD40-repeat-containing domain);gene_ontology_id=N.A.;best_blast_hit_tair=AT3G50590.2 Transducin/WD40 repeat-like superfamily protein;best_blast_hit_sprot=sp|P39706|SWD1_YEAST COMPASS component SWD1;best_blast_hit_trembl_plants=tr|I1K1T0|I1K1T0_SOYBN Uncharacterized protein, Transducin/WD40 repeat-like superfamily protein;interpro_id=IPR017986 (WD40-repeat-containing domain);gene_ontology_id=GO:0000045, GO:0000421, GO:0005886, GO:0008150, GO:0016020, GO:0016021;best_blast_hit_tair=AT3G50590.1 Transducin/WD40 repeat-like superfamily protein;best_blast_hit_sprot=sp|P39706|SWD1_YEAST COMPASS component SWD1;best_blast_hit_trembl_plants=tr|I1K1T0|I1K1T0_SOYBN Uncharacterized protein, Transducin/WD40 repeat-like superfamily protein;interpro_id=N.A.;gene_ontology_id=GO:0000045, GO:0000421, GO:0005886, GO:0008150, GO:0016020, GO:0016021;best_blast_hit_tair=AT3G50590.1 Transducin/WD40 repeat-like superfamily protein;best_blast_hit_sprot=sp|Q4AEG6|BMP10_RAT Bone morphogenetic protein 10;best_blast_hit_trembl_plants=tr|G7LGE3|G7LGE3_MEDTR Transducin/WD40 repeat protein, Transducin/WD40 repeat-like superfamily protein;interpro_id=N.A.;gene_ontology_id=N.A.;best_blast_hit_tair=AT3G50590.2 Transducin/WD40 repeat-like superfamily protein;best_blast_hit_sprot=sp|Q41058|GLGB1_PEA 1,4-alpha-glucan-branching enzyme 1, chloroplastic/amyloplastic;best_blast_hit_trembl_plants=tr|G7LGE3|G7LGE3_MEDTR Transducin/WD40 repeat protein, Transducin/WD40 repeat-like superfamily protein;interpro_id=IPR017986 (WD40-repeat-containing domain);gene_ontology_id=N.A.;best_blast_hit_tair=AT3G50590.2 Transducin/WD40 repeat-like superfamily protein;best_blast_hit_sprot=sp|P39706|SWD1_YEAST COMPASS component SWD1;best_blast_hit_trembl_plants=tr|G7LGE3|G7LGE3_MEDTR Transducin/WD40 repeat protein, Transducin/WD40 repeat-like superfamily protein;interpro_id=IPR017986 (WD40-repeat-containing domain);gene_ontology_id=GO:0000045, GO:0000421, GO:0005886, GO:0008150, GO:0016020, GO:0016021;best_blast_hit_tair=AT3G50590.1 Transducin/WD40 repeat-like superfamily protein;best_blast_hit_sprot=sp|P39706|SWD1_YEAST COMPASS component SWD1;best_blast_hit_trembl_plants=tr|A0A0S3R514|A0A0S3R514_PHAAN Uncharacterized protein	Transducin/WD40 repeat-like superfamily protein; TAIR: AT3G50590.1 Transducin/WD40 repeat-like superfamily protein; Swiss-Prot: sp|P39706|SWD1_YEAST COMPASS component SWD1; TrEMBL-Plants: tr|A0A0S3R514|A0A0S3R514_PHAAN Uncharacterized protein; Found in the gene: LotjaGi4g1v0107000, Transducin/WD40 repeat-like superfamily protein; TAIR: AT3G50590.1 Transducin/WD40 repeat-like superfamily protein; Swiss-Prot: sp|P39706|SWD1_YEAST COMPASS component SWD1; TrEMBL-Plants: tr|I1K1T0|I1K1T0_SOYBN Uncharacterized protein; Found in the gene: LotjaGi4g1v0107000, Transducin/WD40 repeat-like superfamily protein; TAIR: AT3G50590.1 Transducin/WD40 repeat-like superfamily protein; Swiss-Prot: sp|Q96WV5|COPA_SCHPO Putative coatomer subunit alpha; TrEMBL-Plants: tr|I1K1T0|I1K1T0_SOYBN Uncharacterized protein; Found in the gene: LotjaGi4g1v0107000, Transducin/WD40 repeat-like superfamily protein; TAIR: AT3G50590.2 Transducin/WD40 repeat-like superfamily protein; Swiss-Prot: sp|P39706|SWD1_YEAST COMPASS component SWD1; TrEMBL-Plants: tr|G7LGE3|G7LGE3_MEDTR Transducin/WD40 repeat protein; Found in the gene: LotjaGi4g1v0107000, Transducin/WD40 repeat-like superfamily protein; TAIR: AT3G50590.2 Transducin/WD40 repeat-like superfamily protein; Swiss-Prot: sp|P39706|SWD1_YEAST COMPASS component SWD1; TrEMBL-Plants: tr|I1K1T0|I1K1T0_SOYBN Uncharacterized protein; Found in the gene: LotjaGi4g1v0107000, Transducin/WD40 repeat-like superfamily protein; TAIR: AT3G50590.2 Transducin/WD40 repeat-like superfamily protein; Swiss-Prot: sp|Q96WV5|COPA_SCHPO Putative coatomer subunit alpha; TrEMBL-Plants: tr|I1K1T0|I1K1T0_SOYBN Uncharacterized protein; Found in the gene: LotjaGi4g1v0107000	PF00400.38, WD40
LotjaGi4g1v0107000	LjG1.1_chr4:15013104-15013627	LjG1.1_chr4:15013104-15013627	C5N3	LotjaGi4g1v0107000;	Transducin/WD40 repeat-like superfamily protein;interpro_id=IPR017986 (WD40-repeat-containing domain);gene_ontology_id=GO:0000045, GO:0000421, GO:0005886, GO:0008150, GO:0016020, GO:0016021;best_blast_hit_tair=AT3G50590.1 Transducin/WD40 repeat-like superfamily protein;best_blast_hit_sprot=sp|P39706|SWD1_YEAST COMPASS component SWD1;best_blast_hit_trembl_plants=tr|A0A0S3R514|A0A0S3R514_PHAAN Uncharacterized protein, Transducin/WD40 repeat-like superfamily protein;interpro_id=IPR017986 (WD40-repeat-containing domain);gene_ontology_id=GO:0000045, GO:0000421, GO:0005886, GO:0008150, GO:0016020, GO:0016021;best_blast_hit_tair=AT3G50590.1 Transducin/WD40 repeat-like superfamily protein;best_blast_hit_sprot=sp|P39706|SWD1_YEAST COMPASS component SWD1;best_blast_hit_trembl_plants=tr|I1K1T0|I1K1T0_SOYBN Uncharacterized protein, Transducin/WD40 repeat-like superfamily protein;interpro_id=IPR017986 (WD40-repeat-containing domain);gene_ontology_id=N.A.;best_blast_hit_tair=AT3G50590.2 Transducin/WD40 repeat-like superfamily protein;best_blast_hit_sprot=sp|P39706|SWD1_YEAST COMPASS component SWD1;best_blast_hit_trembl_plants=tr|G7LGE3|G7LGE3_MEDTR Transducin/WD40 repeat protein, Transducin/WD40 repeat-like superfamily protein;interpro_id=IPR017986 (WD40-repeat-containing domain);gene_ontology_id=N.A.;best_blast_hit_tair=AT3G50590.2 Transducin/WD40 repeat-like superfamily protein;best_blast_hit_sprot=sp|P39706|SWD1_YEAST COMPASS component SWD1;best_blast_hit_trembl_plants=tr|I1K1T0|I1K1T0_SOYBN Uncharacterized protein, Transducin/WD40 repeat-like superfamily protein;interpro_id=N.A.;gene_ontology_id=GO:0000045, GO:0000421, GO:0005886, GO:0008150, GO:0016020, GO:0016021;best_blast_hit_tair=AT3G50590.1 Transducin/WD40 repeat-like superfamily protein;best_blast_hit_sprot=sp|Q4AEG6|BMP10_RAT Bone morphogenetic protein 10;best_blast_hit_trembl_plants=tr|G7LGE3|G7LGE3_MEDTR Transducin/WD40 repeat protein, Transducin/WD40 repeat-like superfamily protein;interpro_id=N.A.;gene_ontology_id=GO:0000045, GO:0000421, GO:0005886, GO:0008150, GO:0016020, GO:0016021;best_blast_hit_tair=AT3G50590.1 Transducin/WD40 repeat-like superfamily protein;best_blast_hit_sprot=sp|Q96WV5|COPA_SCHPO Putative coatomer subunit alpha;best_blast_hit_trembl_plants=tr|I1K1T0|I1K1T0_SOYBN Uncharacterized protein, Transducin/WD40 repeat-like superfamily protein;interpro_id=N.A.;gene_ontology_id=N.A.;best_blast_hit_tair=AT3G50590.2 Transducin/WD40 repeat-like superfamily protein;best_blast_hit_sprot=sp|Q41058|GLGB1_PEA 1,4-alpha-glucan-branching enzyme 1, chloroplastic/amyloplastic;best_blast_hit_trembl_plants=tr|G7LGE3|G7LGE3_MEDTR Transducin/WD40 repeat protein, Transducin/WD40 repeat-like superfamily protein;interpro_id=N.A.;gene_ontology_id=N.A.;best_blast_hit_tair=AT3G50590.2 Transducin/WD40 repeat-like superfamily protein;best_blast_hit_sprot=sp|Q96WV5|COPA_SCHPO Putative coatomer subunit alpha;best_blast_hit_trembl_plants=tr|I1K1T0|I1K1T0_SOYBN Uncharacterized protein	intron	-	LjG1.1_chr4	15013104	15013627	CIRI2,CIRI-full,CIRI-visJ	13	5_7_1	263	0.09	A00600:357:HTKFKDSXC:2:1452:22119:24424,A00600:357:HTKFKDSXC:2:1539:32000:17957,A00600:357:HTKFKDSXC:2:1141:27778:19069,A00600:357:HTKFKDSXC:2:1141:27588:19210,A00600:357:HTKFKDSXC:3:2136:30843:6089,A00600:357:HTKFKDSXC:2:2142:27670:3630,A00600:357:HTKFKDSXC:2:2432:12834:10441,A00600:357:HTKFKDSXC:3:1128:28176:5603,A00600:357:HTKFKDSXC:2:1346:23619:27367,A00600:357:HTKFKDSXC:2:1539:31819:17644,A00600:357:HTKFKDSXC:3:2301:21197:8547,A00600:357:HTKFKDSXC:3:2612:17065:11412,A00600:357:HTKFKDSXC:3:2439:3341:3959,	n/a	15013104:15013207(ICF),15013311:15013627(ICF),	421	Full	15013104-15013207,15013311-15013627,	13	13	CATTTGTTTTGATTTTTGAAAACCTGCAGCCTTTTTCTCTCTCCTTTCTTCATCTTCAACCTTTTCTCTCTCCTTTCTCCAAGACACATCTTGAACCATGGTTGCTCGGCCAGTAAGTTCATGAAAATGTCACTCTGTTATTAATCAATGGAGGATTGGAGGCCAAATTGGTTGTTCGTTGGCGTTGGTTTAGGAGTAAGGAAAAAGGCTTTGAAATGGGTTCGACGTGGGTCTACGGCAACGATGGCTCCAATTTGGGCCCTGTAGGTGGTAATCGGTGATAGTGTTTTTGCTGGCGAAAAATCGATTTTTCTGCCGTTGGTAGGGTAATCAGAATTTCACGATGAAGGCAATGACCTTGCTCCATGGTAGTCTCGACTTGCTTGCTCTAGATGGATATGGGAGATTGAACAGGAAAGAA	CIRI-visJ:stout_438:13/13	1	2	F1	LjG1.1_chr4:15013104-15013627_iso-F1										LotjaGi4g1v0107000, MSTRG.18490	LjG1.1_chr4	15002830	15019426	16597	-		GO:0000045, GO:0000421, GO:0005515, GO:0005886, GO:0008150, GO:0016020, GO:0016021	Transducin/WD40 repeat-like superfamily protein;interpro_id=N.A.;gene_ontology_id=GO:0000045, GO:0000421, GO:0005886, GO:0008150, GO:0016020, GO:0016021;best_blast_hit_tair=AT3G50590.1 Transducin/WD40 repeat-like superfamily protein;best_blast_hit_sprot=sp|Q96WV5|COPA_SCHPO Putative coatomer subunit alpha;best_blast_hit_trembl_plants=tr|I1K1T0|I1K1T0_SOYBN Uncharacterized protein, Transducin/WD40 repeat-like superfamily protein;interpro_id=N.A.;gene_ontology_id=N.A.;best_blast_hit_tair=AT3G50590.2 Transducin/WD40 repeat-like superfamily protein;best_blast_hit_sprot=sp|Q96WV5|COPA_SCHPO Putative coatomer subunit alpha;best_blast_hit_trembl_plants=tr|I1K1T0|I1K1T0_SOYBN Uncharacterized protein, Transducin/WD40 repeat-like superfamily protein;interpro_id=IPR017986 (WD40-repeat-containing domain);gene_ontology_id=N.A.;best_blast_hit_tair=AT3G50590.2 Transducin/WD40 repeat-like superfamily protein;best_blast_hit_sprot=sp|P39706|SWD1_YEAST COMPASS component SWD1;best_blast_hit_trembl_plants=tr|I1K1T0|I1K1T0_SOYBN Uncharacterized protein, Transducin/WD40 repeat-like superfamily protein;interpro_id=IPR017986 (WD40-repeat-containing domain);gene_ontology_id=GO:0000045, GO:0000421, GO:0005886, GO:0008150, GO:0016020, GO:0016021;best_blast_hit_tair=AT3G50590.1 Transducin/WD40 repeat-like superfamily protein;best_blast_hit_sprot=sp|P39706|SWD1_YEAST COMPASS component SWD1;best_blast_hit_trembl_plants=tr|I1K1T0|I1K1T0_SOYBN Uncharacterized protein, Transducin/WD40 repeat-like superfamily protein;interpro_id=N.A.;gene_ontology_id=GO:0000045, GO:0000421, GO:0005886, GO:0008150, GO:0016020, GO:0016021;best_blast_hit_tair=AT3G50590.1 Transducin/WD40 repeat-like superfamily protein;best_blast_hit_sprot=sp|Q4AEG6|BMP10_RAT Bone morphogenetic protein 10;best_blast_hit_trembl_plants=tr|G7LGE3|G7LGE3_MEDTR Transducin/WD40 repeat protein, Transducin/WD40 repeat-like superfamily protein;interpro_id=N.A.;gene_ontology_id=N.A.;best_blast_hit_tair=AT3G50590.2 Transducin/WD40 repeat-like superfamily protein;best_blast_hit_sprot=sp|Q41058|GLGB1_PEA 1,4-alpha-glucan-branching enzyme 1, chloroplastic/amyloplastic;best_blast_hit_trembl_plants=tr|G7LGE3|G7LGE3_MEDTR Transducin/WD40 repeat protein, Transducin/WD40 repeat-like superfamily protein;interpro_id=IPR017986 (WD40-repeat-containing domain);gene_ontology_id=N.A.;best_blast_hit_tair=AT3G50590.2 Transducin/WD40 repeat-like superfamily protein;best_blast_hit_sprot=sp|P39706|SWD1_YEAST COMPASS component SWD1;best_blast_hit_trembl_plants=tr|G7LGE3|G7LGE3_MEDTR Transducin/WD40 repeat protein, Transducin/WD40 repeat-like superfamily protein;interpro_id=IPR017986 (WD40-repeat-containing domain);gene_ontology_id=GO:0000045, GO:0000421, GO:0005886, GO:0008150, GO:0016020, GO:0016021;best_blast_hit_tair=AT3G50590.1 Transducin/WD40 repeat-like superfamily protein;best_blast_hit_sprot=sp|P39706|SWD1_YEAST COMPASS component SWD1;best_blast_hit_trembl_plants=tr|A0A0S3R514|A0A0S3R514_PHAAN Uncharacterized protein	Transducin/WD40 repeat-like superfamily protein; TAIR: AT3G50590.1 Transducin/WD40 repeat-like superfamily protein; Swiss-Prot: sp|P39706|SWD1_YEAST COMPASS component SWD1; TrEMBL-Plants: tr|A0A0S3R514|A0A0S3R514_PHAAN Uncharacterized protein; Found in the gene: LotjaGi4g1v0107000, Transducin/WD40 repeat-like superfamily protein; TAIR: AT3G50590.1 Transducin/WD40 repeat-like superfamily protein; Swiss-Prot: sp|P39706|SWD1_YEAST COMPASS component SWD1; TrEMBL-Plants: tr|I1K1T0|I1K1T0_SOYBN Uncharacterized protein; Found in the gene: LotjaGi4g1v0107000, Transducin/WD40 repeat-like superfamily protein; TAIR: AT3G50590.1 Transducin/WD40 repeat-like superfamily protein; Swiss-Prot: sp|Q96WV5|COPA_SCHPO Putative coatomer subunit alpha; TrEMBL-Plants: tr|I1K1T0|I1K1T0_SOYBN Uncharacterized protein; Found in the gene: LotjaGi4g1v0107000, Transducin/WD40 repeat-like superfamily protein; TAIR: AT3G50590.2 Transducin/WD40 repeat-like superfamily protein; Swiss-Prot: sp|P39706|SWD1_YEAST COMPASS component SWD1; TrEMBL-Plants: tr|G7LGE3|G7LGE3_MEDTR Transducin/WD40 repeat protein; Found in the gene: LotjaGi4g1v0107000, Transducin/WD40 repeat-like superfamily protein; TAIR: AT3G50590.2 Transducin/WD40 repeat-like superfamily protein; Swiss-Prot: sp|P39706|SWD1_YEAST COMPASS component SWD1; TrEMBL-Plants: tr|I1K1T0|I1K1T0_SOYBN Uncharacterized protein; Found in the gene: LotjaGi4g1v0107000, Transducin/WD40 repeat-like superfamily protein; TAIR: AT3G50590.2 Transducin/WD40 repeat-like superfamily protein; Swiss-Prot: sp|Q96WV5|COPA_SCHPO Putative coatomer subunit alpha; TrEMBL-Plants: tr|I1K1T0|I1K1T0_SOYBN Uncharacterized protein; Found in the gene: LotjaGi4g1v0107000	PF00400.38, WD40
LotjaGi4g1v0107000	LjG1.1_chr4:15013104-15013627	LjG1.1_chr4:15013104-15013627	S5N1	LotjaGi4g1v0107000;	Transducin/WD40 repeat-like superfamily protein;interpro_id=IPR017986 (WD40-repeat-containing domain);gene_ontology_id=GO:0000045, GO:0000421, GO:0005886, GO:0008150, GO:0016020, GO:0016021;best_blast_hit_tair=AT3G50590.1 Transducin/WD40 repeat-like superfamily protein;best_blast_hit_sprot=sp|P39706|SWD1_YEAST COMPASS component SWD1;best_blast_hit_trembl_plants=tr|A0A0S3R514|A0A0S3R514_PHAAN Uncharacterized protein, Transducin/WD40 repeat-like superfamily protein;interpro_id=IPR017986 (WD40-repeat-containing domain);gene_ontology_id=GO:0000045, GO:0000421, GO:0005886, GO:0008150, GO:0016020, GO:0016021;best_blast_hit_tair=AT3G50590.1 Transducin/WD40 repeat-like superfamily protein;best_blast_hit_sprot=sp|P39706|SWD1_YEAST COMPASS component SWD1;best_blast_hit_trembl_plants=tr|I1K1T0|I1K1T0_SOYBN Uncharacterized protein, Transducin/WD40 repeat-like superfamily protein;interpro_id=IPR017986 (WD40-repeat-containing domain);gene_ontology_id=N.A.;best_blast_hit_tair=AT3G50590.2 Transducin/WD40 repeat-like superfamily protein;best_blast_hit_sprot=sp|P39706|SWD1_YEAST COMPASS component SWD1;best_blast_hit_trembl_plants=tr|G7LGE3|G7LGE3_MEDTR Transducin/WD40 repeat protein, Transducin/WD40 repeat-like superfamily protein;interpro_id=IPR017986 (WD40-repeat-containing domain);gene_ontology_id=N.A.;best_blast_hit_tair=AT3G50590.2 Transducin/WD40 repeat-like superfamily protein;best_blast_hit_sprot=sp|P39706|SWD1_YEAST COMPASS component SWD1;best_blast_hit_trembl_plants=tr|I1K1T0|I1K1T0_SOYBN Uncharacterized protein, Transducin/WD40 repeat-like superfamily protein;interpro_id=N.A.;gene_ontology_id=GO:0000045, GO:0000421, GO:0005886, GO:0008150, GO:0016020, GO:0016021;best_blast_hit_tair=AT3G50590.1 Transducin/WD40 repeat-like superfamily protein;best_blast_hit_sprot=sp|Q4AEG6|BMP10_RAT Bone morphogenetic protein 10;best_blast_hit_trembl_plants=tr|G7LGE3|G7LGE3_MEDTR Transducin/WD40 repeat protein, Transducin/WD40 repeat-like superfamily protein;interpro_id=N.A.;gene_ontology_id=GO:0000045, GO:0000421, GO:0005886, GO:0008150, GO:0016020, GO:0016021;best_blast_hit_tair=AT3G50590.1 Transducin/WD40 repeat-like superfamily protein;best_blast_hit_sprot=sp|Q96WV5|COPA_SCHPO Putative coatomer subunit alpha;best_blast_hit_trembl_plants=tr|I1K1T0|I1K1T0_SOYBN Uncharacterized protein, Transducin/WD40 repeat-like superfamily protein;interpro_id=N.A.;gene_ontology_id=N.A.;best_blast_hit_tair=AT3G50590.2 Transducin/WD40 repeat-like superfamily protein;best_blast_hit_sprot=sp|Q41058|GLGB1_PEA 1,4-alpha-glucan-branching enzyme 1, chloroplastic/amyloplastic;best_blast_hit_trembl_plants=tr|G7LGE3|G7LGE3_MEDTR Transducin/WD40 repeat protein, Transducin/WD40 repeat-like superfamily protein;interpro_id=N.A.;gene_ontology_id=N.A.;best_blast_hit_tair=AT3G50590.2 Transducin/WD40 repeat-like superfamily protein;best_blast_hit_sprot=sp|Q96WV5|COPA_SCHPO Putative coatomer subunit alpha;best_blast_hit_trembl_plants=tr|I1K1T0|I1K1T0_SOYBN Uncharacterized protein	intron	-	LjG1.1_chr4	15013104	15013627	CIRI2,CIRI-full,CIRI-visJ,CIRI-visS	13	6_9_2	249	0.095	A00600:357:HTKFKDSXC:3:2411:4173:23218,A00600:357:HTKFKDSXC:3:1463:14082:4930,A00600:357:HTKFKDSXC:2:2252:23176:1110,A00600:357:HTKFKDSXC:3:2624:2022:25974,A00600:357:HTKFKDSXC:3:2656:3974:33176,A00600:357:HTKFKDSXC:3:2662:22779:29042,A00600:357:HTKFKDSXC:3:2667:16016:21465,A00600:357:HTKFKDSXC:2:2456:5394:20008,A00600:357:HTKFKDSXC:2:2505:7699:5556,A00600:357:HTKFKDSXC:3:1661:14407:4085,A00600:357:HTKFKDSXC:2:2536:25075:13823,A00600:357:HTKFKDSXC:2:1630:22245:17315,A00600:357:HTKFKDSXC:3:2563:22670:9878,	n/a	15013104:15013207(ICF),15013311:15013627(ICF),	421	Full	15013104-15013207,15013311-15013627,	13	13	CATTTGTTTTGATTTTTGAAAACCTGCAGCCTTTTTCTCTCTCCTTTCTTCATCTTCAACCTTTTCTCTCTCCTTTCTCCAAGACACATCTTGAACCATGGTTGCTCGGCCAGTAAGTTCATGAAAATGTCACTCTGTTATTAATCAATGGAGGATTGGAGGCCAAATTGGTTGTTCGTTGGCGTTGGTTTAGGAGTAAGGAAAAAGGCTTTGAAATGGGTTCGACGTGGGTCTACGGCAACGATGGCTCCAATTTGGGCCCTGTAGGTGGTAATCGGTGATAGTGTTTTTGCTGGCGAAAAATCGATTTTTCTGCCGTTGGTAGGGTAATCAGAATTTCACGATGAAGGCAATGACCTTGCTCCATGGTAGTCTCGACTTGCTTGCTCTAGATGGATATGGGAGATTGAACAGGAAAGAA	CIRI-visJ:stout_985:13/13,CIRI-visS:stout_843:13/13	1	2	F1	LjG1.1_chr4:15013104-15013627_iso-F1										LotjaGi4g1v0107000, MSTRG.18490	LjG1.1_chr4	15002830	15019426	16597	-		GO:0000045, GO:0000421, GO:0005515, GO:0005886, GO:0008150, GO:0016020, GO:0016021	Transducin/WD40 repeat-like superfamily protein;interpro_id=N.A.;gene_ontology_id=GO:0000045, GO:0000421, GO:0005886, GO:0008150, GO:0016020, GO:0016021;best_blast_hit_tair=AT3G50590.1 Transducin/WD40 repeat-like superfamily protein;best_blast_hit_sprot=sp|Q96WV5|COPA_SCHPO Putative coatomer subunit alpha;best_blast_hit_trembl_plants=tr|I1K1T0|I1K1T0_SOYBN Uncharacterized protein, Transducin/WD40 repeat-like superfamily protein;interpro_id=N.A.;gene_ontology_id=N.A.;best_blast_hit_tair=AT3G50590.2 Transducin/WD40 repeat-like superfamily protein;best_blast_hit_sprot=sp|Q96WV5|COPA_SCHPO Putative coatomer subunit alpha;best_blast_hit_trembl_plants=tr|I1K1T0|I1K1T0_SOYBN Uncharacterized protein, Transducin/WD40 repeat-like superfamily protein;interpro_id=IPR017986 (WD40-repeat-containing domain);gene_ontology_id=N.A.;best_blast_hit_tair=AT3G50590.2 Transducin/WD40 repeat-like superfamily protein;best_blast_hit_sprot=sp|P39706|SWD1_YEAST COMPASS component SWD1;best_blast_hit_trembl_plants=tr|I1K1T0|I1K1T0_SOYBN Uncharacterized protein, Transducin/WD40 repeat-like superfamily protein;interpro_id=IPR017986 (WD40-repeat-containing domain);gene_ontology_id=GO:0000045, GO:0000421, GO:0005886, GO:0008150, GO:0016020, GO:0016021;best_blast_hit_tair=AT3G50590.1 Transducin/WD40 repeat-like superfamily protein;best_blast_hit_sprot=sp|P39706|SWD1_YEAST COMPASS component SWD1;best_blast_hit_trembl_plants=tr|I1K1T0|I1K1T0_SOYBN Uncharacterized protein, Transducin/WD40 repeat-like superfamily protein;interpro_id=N.A.;gene_ontology_id=GO:0000045, GO:0000421, GO:0005886, GO:0008150, GO:0016020, GO:0016021;best_blast_hit_tair=AT3G50590.1 Transducin/WD40 repeat-like superfamily protein;best_blast_hit_sprot=sp|Q4AEG6|BMP10_RAT Bone morphogenetic protein 10;best_blast_hit_trembl_plants=tr|G7LGE3|G7LGE3_MEDTR Transducin/WD40 repeat protein, Transducin/WD40 repeat-like superfamily protein;interpro_id=N.A.;gene_ontology_id=N.A.;best_blast_hit_tair=AT3G50590.2 Transducin/WD40 repeat-like superfamily protein;best_blast_hit_sprot=sp|Q41058|GLGB1_PEA 1,4-alpha-glucan-branching enzyme 1, chloroplastic/amyloplastic;best_blast_hit_trembl_plants=tr|G7LGE3|G7LGE3_MEDTR Transducin/WD40 repeat protein, Transducin/WD40 repeat-like superfamily protein;interpro_id=IPR017986 (WD40-repeat-containing domain);gene_ontology_id=N.A.;best_blast_hit_tair=AT3G50590.2 Transducin/WD40 repeat-like superfamily protein;best_blast_hit_sprot=sp|P39706|SWD1_YEAST COMPASS component SWD1;best_blast_hit_trembl_plants=tr|G7LGE3|G7LGE3_MEDTR Transducin/WD40 repeat protein, Transducin/WD40 repeat-like superfamily protein;interpro_id=IPR017986 (WD40-repeat-containing domain);gene_ontology_id=GO:0000045, GO:0000421, GO:0005886, GO:0008150, GO:0016020, GO:0016021;best_blast_hit_tair=AT3G50590.1 Transducin/WD40 repeat-like superfamily protein;best_blast_hit_sprot=sp|P39706|SWD1_YEAST COMPASS component SWD1;best_blast_hit_trembl_plants=tr|A0A0S3R514|A0A0S3R514_PHAAN Uncharacterized protein	Transducin/WD40 repeat-like superfamily protein; TAIR: AT3G50590.1 Transducin/WD40 repeat-like superfamily protein; Swiss-Prot: sp|P39706|SWD1_YEAST COMPASS component SWD1; TrEMBL-Plants: tr|A0A0S3R514|A0A0S3R514_PHAAN Uncharacterized protein; Found in the gene: LotjaGi4g1v0107000, Transducin/WD40 repeat-like superfamily protein; TAIR: AT3G50590.1 Transducin/WD40 repeat-like superfamily protein; Swiss-Prot: sp|P39706|SWD1_YEAST COMPASS component SWD1; TrEMBL-Plants: tr|I1K1T0|I1K1T0_SOYBN Uncharacterized protein; Found in the gene: LotjaGi4g1v0107000, Transducin/WD40 repeat-like superfamily protein; TAIR: AT3G50590.1 Transducin/WD40 repeat-like superfamily protein; Swiss-Prot: sp|Q96WV5|COPA_SCHPO Putative coatomer subunit alpha; TrEMBL-Plants: tr|I1K1T0|I1K1T0_SOYBN Uncharacterized protein; Found in the gene: LotjaGi4g1v0107000, Transducin/WD40 repeat-like superfamily protein; TAIR: AT3G50590.2 Transducin/WD40 repeat-like superfamily protein; Swiss-Prot: sp|P39706|SWD1_YEAST COMPASS component SWD1; TrEMBL-Plants: tr|G7LGE3|G7LGE3_MEDTR Transducin/WD40 repeat protein; Found in the gene: LotjaGi4g1v0107000, Transducin/WD40 repeat-like superfamily protein; TAIR: AT3G50590.2 Transducin/WD40 repeat-like superfamily protein; Swiss-Prot: sp|P39706|SWD1_YEAST COMPASS component SWD1; TrEMBL-Plants: tr|I1K1T0|I1K1T0_SOYBN Uncharacterized protein; Found in the gene: LotjaGi4g1v0107000, Transducin/WD40 repeat-like superfamily protein; TAIR: AT3G50590.2 Transducin/WD40 repeat-like superfamily protein; Swiss-Prot: sp|Q96WV5|COPA_SCHPO Putative coatomer subunit alpha; TrEMBL-Plants: tr|I1K1T0|I1K1T0_SOYBN Uncharacterized protein; Found in the gene: LotjaGi4g1v0107000	PF00400.38, WD40
LotjaGi4g1v0107000	LjG1.1_chr4:15004388-15005795	LjG1.1_chr4:15004388-15005795	C5N3	LotjaGi4g1v0107000	Transducin/WD40 repeat-like superfamily protein;interpro_id=IPR017986 (WD40-repeat-containing domain);gene_ontology_id=GO:0000045, GO:0000421, GO:0005886, GO:0008150, GO:0016020, GO:0016021;best_blast_hit_tair=AT3G50590.1 Transducin/WD40 repeat-like superfamily protein;best_blast_hit_sprot=sp|P39706|SWD1_YEAST COMPASS component SWD1;best_blast_hit_trembl_plants=tr|A0A0S3R514|A0A0S3R514_PHAAN Uncharacterized protein, Transducin/WD40 repeat-like superfamily protein;interpro_id=IPR017986 (WD40-repeat-containing domain);gene_ontology_id=GO:0000045, GO:0000421, GO:0005886, GO:0008150, GO:0016020, GO:0016021;best_blast_hit_tair=AT3G50590.1 Transducin/WD40 repeat-like superfamily protein;best_blast_hit_sprot=sp|P39706|SWD1_YEAST COMPASS component SWD1;best_blast_hit_trembl_plants=tr|I1K1T0|I1K1T0_SOYBN Uncharacterized protein, Transducin/WD40 repeat-like superfamily protein;interpro_id=IPR017986 (WD40-repeat-containing domain);gene_ontology_id=N.A.;best_blast_hit_tair=AT3G50590.2 Transducin/WD40 repeat-like superfamily protein;best_blast_hit_sprot=sp|P39706|SWD1_YEAST COMPASS component SWD1;best_blast_hit_trembl_plants=tr|G7LGE3|G7LGE3_MEDTR Transducin/WD40 repeat protein, Transducin/WD40 repeat-like superfamily protein;interpro_id=IPR017986 (WD40-repeat-containing domain);gene_ontology_id=N.A.;best_blast_hit_tair=AT3G50590.2 Transducin/WD40 repeat-like superfamily protein;best_blast_hit_sprot=sp|P39706|SWD1_YEAST COMPASS component SWD1;best_blast_hit_trembl_plants=tr|I1K1T0|I1K1T0_SOYBN Uncharacterized protein, Transducin/WD40 repeat-like superfamily protein;interpro_id=N.A.;gene_ontology_id=GO:0000045, GO:0000421, GO:0005886, GO:0008150, GO:0016020, GO:0016021;best_blast_hit_tair=AT3G50590.1 Transducin/WD40 repeat-like superfamily protein;best_blast_hit_sprot=sp|Q4AEG6|BMP10_RAT Bone morphogenetic protein 10;best_blast_hit_trembl_plants=tr|G7LGE3|G7LGE3_MEDTR Transducin/WD40 repeat protein, Transducin/WD40 repeat-like superfamily protein;interpro_id=N.A.;gene_ontology_id=GO:0000045, GO:0000421, GO:0005886, GO:0008150, GO:0016020, GO:0016021;best_blast_hit_tair=AT3G50590.1 Transducin/WD40 repeat-like superfamily protein;best_blast_hit_sprot=sp|Q96WV5|COPA_SCHPO Putative coatomer subunit alpha;best_blast_hit_trembl_plants=tr|I1K1T0|I1K1T0_SOYBN Uncharacterized protein, Transducin/WD40 repeat-like superfamily protein;interpro_id=N.A.;gene_ontology_id=N.A.;best_blast_hit_tair=AT3G50590.2 Transducin/WD40 repeat-like superfamily protein;best_blast_hit_sprot=sp|Q41058|GLGB1_PEA 1,4-alpha-glucan-branching enzyme 1, chloroplastic/amyloplastic;best_blast_hit_trembl_plants=tr|G7LGE3|G7LGE3_MEDTR Transducin/WD40 repeat protein, Transducin/WD40 repeat-like superfamily protein;interpro_id=N.A.;gene_ontology_id=N.A.;best_blast_hit_tair=AT3G50590.2 Transducin/WD40 repeat-like superfamily protein;best_blast_hit_sprot=sp|Q96WV5|COPA_SCHPO Putative coatomer subunit alpha;best_blast_hit_trembl_plants=tr|I1K1T0|I1K1T0_SOYBN Uncharacterized protein	circRNA	-	LjG1.1_chr4	15004388	15005795	CLEAR																			1	1408	0	1	LotjaGi4g1v0107000.1	LjG1.1_chr4:15004060-15004387|LjG1.1_chr4:15005795-15006220	0.224262	70.2622	0.00333363	LotjaGi4g1v0107000, MSTRG.18490	LjG1.1_chr4	15002830	15019426	16597	-		GO:0000045, GO:0000421, GO:0005515, GO:0005886, GO:0008150, GO:0016020, GO:0016021	Transducin/WD40 repeat-like superfamily protein;interpro_id=N.A.;gene_ontology_id=GO:0000045, GO:0000421, GO:0005886, GO:0008150, GO:0016020, GO:0016021;best_blast_hit_tair=AT3G50590.1 Transducin/WD40 repeat-like superfamily protein;best_blast_hit_sprot=sp|Q96WV5|COPA_SCHPO Putative coatomer subunit alpha;best_blast_hit_trembl_plants=tr|I1K1T0|I1K1T0_SOYBN Uncharacterized protein, Transducin/WD40 repeat-like superfamily protein;interpro_id=N.A.;gene_ontology_id=N.A.;best_blast_hit_tair=AT3G50590.2 Transducin/WD40 repeat-like superfamily protein;best_blast_hit_sprot=sp|Q96WV5|COPA_SCHPO Putative coatomer subunit alpha;best_blast_hit_trembl_plants=tr|I1K1T0|I1K1T0_SOYBN Uncharacterized protein, Transducin/WD40 repeat-like superfamily protein;interpro_id=IPR017986 (WD40-repeat-containing domain);gene_ontology_id=N.A.;best_blast_hit_tair=AT3G50590.2 Transducin/WD40 repeat-like superfamily protein;best_blast_hit_sprot=sp|P39706|SWD1_YEAST COMPASS component SWD1;best_blast_hit_trembl_plants=tr|I1K1T0|I1K1T0_SOYBN Uncharacterized protein, Transducin/WD40 repeat-like superfamily protein;interpro_id=IPR017986 (WD40-repeat-containing domain);gene_ontology_id=GO:0000045, GO:0000421, GO:0005886, GO:0008150, GO:0016020, GO:0016021;best_blast_hit_tair=AT3G50590.1 Transducin/WD40 repeat-like superfamily protein;best_blast_hit_sprot=sp|P39706|SWD1_YEAST COMPASS component SWD1;best_blast_hit_trembl_plants=tr|I1K1T0|I1K1T0_SOYBN Uncharacterized protein, Transducin/WD40 repeat-like superfamily protein;interpro_id=N.A.;gene_ontology_id=GO:0000045, GO:0000421, GO:0005886, GO:0008150, GO:0016020, GO:0016021;best_blast_hit_tair=AT3G50590.1 Transducin/WD40 repeat-like superfamily protein;best_blast_hit_sprot=sp|Q4AEG6|BMP10_RAT Bone morphogenetic protein 10;best_blast_hit_trembl_plants=tr|G7LGE3|G7LGE3_MEDTR Transducin/WD40 repeat protein, Transducin/WD40 repeat-like superfamily protein;interpro_id=N.A.;gene_ontology_id=N.A.;best_blast_hit_tair=AT3G50590.2 Transducin/WD40 repeat-like superfamily protein;best_blast_hit_sprot=sp|Q41058|GLGB1_PEA 1,4-alpha-glucan-branching enzyme 1, chloroplastic/amyloplastic;best_blast_hit_trembl_plants=tr|G7LGE3|G7LGE3_MEDTR Transducin/WD40 repeat protein, Transducin/WD40 repeat-like superfamily protein;interpro_id=IPR017986 (WD40-repeat-containing domain);gene_ontology_id=N.A.;best_blast_hit_tair=AT3G50590.2 Transducin/WD40 repeat-like superfamily protein;best_blast_hit_sprot=sp|P39706|SWD1_YEAST COMPASS component SWD1;best_blast_hit_trembl_plants=tr|G7LGE3|G7LGE3_MEDTR Transducin/WD40 repeat protein, Transducin/WD40 repeat-like superfamily protein;interpro_id=IPR017986 (WD40-repeat-containing domain);gene_ontology_id=GO:0000045, GO:0000421, GO:0005886, GO:0008150, GO:0016020, GO:0016021;best_blast_hit_tair=AT3G50590.1 Transducin/WD40 repeat-like superfamily protein;best_blast_hit_sprot=sp|P39706|SWD1_YEAST COMPASS component SWD1;best_blast_hit_trembl_plants=tr|A0A0S3R514|A0A0S3R514_PHAAN Uncharacterized protein	Transducin/WD40 repeat-like superfamily protein; TAIR: AT3G50590.1 Transducin/WD40 repeat-like superfamily protein; Swiss-Prot: sp|P39706|SWD1_YEAST COMPASS component SWD1; TrEMBL-Plants: tr|A0A0S3R514|A0A0S3R514_PHAAN Uncharacterized protein; Found in the gene: LotjaGi4g1v0107000, Transducin/WD40 repeat-like superfamily protein; TAIR: AT3G50590.1 Transducin/WD40 repeat-like superfamily protein; Swiss-Prot: sp|P39706|SWD1_YEAST COMPASS component SWD1; TrEMBL-Plants: tr|I1K1T0|I1K1T0_SOYBN Uncharacterized protein; Found in the gene: LotjaGi4g1v0107000, Transducin/WD40 repeat-like superfamily protein; TAIR: AT3G50590.1 Transducin/WD40 repeat-like superfamily protein; Swiss-Prot: sp|Q96WV5|COPA_SCHPO Putative coatomer subunit alpha; TrEMBL-Plants: tr|I1K1T0|I1K1T0_SOYBN Uncharacterized protein; Found in the gene: LotjaGi4g1v0107000, Transducin/WD40 repeat-like superfamily protein; TAIR: AT3G50590.2 Transducin/WD40 repeat-like superfamily protein; Swiss-Prot: sp|P39706|SWD1_YEAST COMPASS component SWD1; TrEMBL-Plants: tr|G7LGE3|G7LGE3_MEDTR Transducin/WD40 repeat protein; Found in the gene: LotjaGi4g1v0107000, Transducin/WD40 repeat-like superfamily protein; TAIR: AT3G50590.2 Transducin/WD40 repeat-like superfamily protein; Swiss-Prot: sp|P39706|SWD1_YEAST COMPASS component SWD1; TrEMBL-Plants: tr|I1K1T0|I1K1T0_SOYBN Uncharacterized protein; Found in the gene: LotjaGi4g1v0107000, Transducin/WD40 repeat-like superfamily protein; TAIR: AT3G50590.2 Transducin/WD40 repeat-like superfamily protein; Swiss-Prot: sp|Q96WV5|COPA_SCHPO Putative coatomer subunit alpha; TrEMBL-Plants: tr|I1K1T0|I1K1T0_SOYBN Uncharacterized protein; Found in the gene: LotjaGi4g1v0107000	PF00400.38, WD40
LotjaGi4g1v0107000	LjG1.1_chr4:15013104-15013627	LjG1.1_chr4:15013104-15013627	C3R1	LotjaGi4g1v0107000;	Transducin/WD40 repeat-like superfamily protein;interpro_id=IPR017986 (WD40-repeat-containing domain);gene_ontology_id=GO:0000045, GO:0000421, GO:0005886, GO:0008150, GO:0016020, GO:0016021;best_blast_hit_tair=AT3G50590.1 Transducin/WD40 repeat-like superfamily protein;best_blast_hit_sprot=sp|P39706|SWD1_YEAST COMPASS component SWD1;best_blast_hit_trembl_plants=tr|A0A0S3R514|A0A0S3R514_PHAAN Uncharacterized protein, Transducin/WD40 repeat-like superfamily protein;interpro_id=IPR017986 (WD40-repeat-containing domain);gene_ontology_id=GO:0000045, GO:0000421, GO:0005886, GO:0008150, GO:0016020, GO:0016021;best_blast_hit_tair=AT3G50590.1 Transducin/WD40 repeat-like superfamily protein;best_blast_hit_sprot=sp|P39706|SWD1_YEAST COMPASS component SWD1;best_blast_hit_trembl_plants=tr|I1K1T0|I1K1T0_SOYBN Uncharacterized protein, Transducin/WD40 repeat-like superfamily protein;interpro_id=IPR017986 (WD40-repeat-containing domain);gene_ontology_id=N.A.;best_blast_hit_tair=AT3G50590.2 Transducin/WD40 repeat-like superfamily protein;best_blast_hit_sprot=sp|P39706|SWD1_YEAST COMPASS component SWD1;best_blast_hit_trembl_plants=tr|G7LGE3|G7LGE3_MEDTR Transducin/WD40 repeat protein, Transducin/WD40 repeat-like superfamily protein;interpro_id=IPR017986 (WD40-repeat-containing domain);gene_ontology_id=N.A.;best_blast_hit_tair=AT3G50590.2 Transducin/WD40 repeat-like superfamily protein;best_blast_hit_sprot=sp|P39706|SWD1_YEAST COMPASS component SWD1;best_blast_hit_trembl_plants=tr|I1K1T0|I1K1T0_SOYBN Uncharacterized protein, Transducin/WD40 repeat-like superfamily protein;interpro_id=N.A.;gene_ontology_id=GO:0000045, GO:0000421, GO:0005886, GO:0008150, GO:0016020, GO:0016021;best_blast_hit_tair=AT3G50590.1 Transducin/WD40 repeat-like superfamily protein;best_blast_hit_sprot=sp|Q4AEG6|BMP10_RAT Bone morphogenetic protein 10;best_blast_hit_trembl_plants=tr|G7LGE3|G7LGE3_MEDTR Transducin/WD40 repeat protein, Transducin/WD40 repeat-like superfamily protein;interpro_id=N.A.;gene_ontology_id=GO:0000045, GO:0000421, GO:0005886, GO:0008150, GO:0016020, GO:0016021;best_blast_hit_tair=AT3G50590.1 Transducin/WD40 repeat-like superfamily protein;best_blast_hit_sprot=sp|Q96WV5|COPA_SCHPO Putative coatomer subunit alpha;best_blast_hit_trembl_plants=tr|I1K1T0|I1K1T0_SOYBN Uncharacterized protein, Transducin/WD40 repeat-like superfamily protein;interpro_id=N.A.;gene_ontology_id=N.A.;best_blast_hit_tair=AT3G50590.2 Transducin/WD40 repeat-like superfamily protein;best_blast_hit_sprot=sp|Q41058|GLGB1_PEA 1,4-alpha-glucan-branching enzyme 1, chloroplastic/amyloplastic;best_blast_hit_trembl_plants=tr|G7LGE3|G7LGE3_MEDTR Transducin/WD40 repeat protein, Transducin/WD40 repeat-like superfamily protein;interpro_id=N.A.;gene_ontology_id=N.A.;best_blast_hit_tair=AT3G50590.2 Transducin/WD40 repeat-like superfamily protein;best_blast_hit_sprot=sp|Q96WV5|COPA_SCHPO Putative coatomer subunit alpha;best_blast_hit_trembl_plants=tr|I1K1T0|I1K1T0_SOYBN Uncharacterized protein	intron	-	LjG1.1_chr4	15013104	15013627	CIRI2,CIRI-full,CIRI-visJ	6	4_5_0	214	0.053	A00600:357:HTKFKDSXC:2:2110:23104:34929,A00600:357:HTKFKDSXC:2:2627:13187:1376,A00600:357:HTKFKDSXC:3:2664:5059:11381,A00600:357:HTKFKDSXC:3:2210:21043:13636,A00600:357:HTKFKDSXC:2:1637:11984:25629,A00600:357:HTKFKDSXC:2:2516:16043:16125,	n/a	15013104:15013207(ICF),15013311:15013627(ICF),	421	Full	15013104-15013207,15013311-15013627,	6	6	CATTTGTTTTGATTTTTGAAAACCTGCAGCCTTTTTCTCTCTCCTTTCTTCATCTTCAACCTTTTCTCTCTCCTTTCTCCAAGACACATCTTGAACCATGGTTGCTCGGCCAGTAAGTTCATGAAAATGTCACTCTGTTATTAATCAATGGAGGATTGGAGGCCAAATTGGTTGTTCGTTGGCGTTGGTTTAGGAGTAAGGAAAAAGGCTTTGAAATGGGTTCGACGTGGGTCTACGGCAACGATGGCTCCAATTTGGGCCCTGTAGGTGGTAATCGGTGATAGTGTTTTTGCTGGCGAAAAATCGATTTTTCTGCCGTTGGTAGGGTAATCAGAATTTCACGATGAAGGCAATGACCTTGCTCCATGGTAGTCTCGACTTGCTTGCTCTAGATGGATATGGGAGATTGAACAGGAAAGAA	CIRI-visJ:stout_209:6/6	1	2	F1	LjG1.1_chr4:15013104-15013627_iso-F1										LotjaGi4g1v0107000, MSTRG.18490	LjG1.1_chr4	15002830	15019426	16597	-		GO:0000045, GO:0000421, GO:0005515, GO:0005886, GO:0008150, GO:0016020, GO:0016021	Transducin/WD40 repeat-like superfamily protein;interpro_id=N.A.;gene_ontology_id=GO:0000045, GO:0000421, GO:0005886, GO:0008150, GO:0016020, GO:0016021;best_blast_hit_tair=AT3G50590.1 Transducin/WD40 repeat-like superfamily protein;best_blast_hit_sprot=sp|Q96WV5|COPA_SCHPO Putative coatomer subunit alpha;best_blast_hit_trembl_plants=tr|I1K1T0|I1K1T0_SOYBN Uncharacterized protein, Transducin/WD40 repeat-like superfamily protein;interpro_id=N.A.;gene_ontology_id=N.A.;best_blast_hit_tair=AT3G50590.2 Transducin/WD40 repeat-like superfamily protein;best_blast_hit_sprot=sp|Q96WV5|COPA_SCHPO Putative coatomer subunit alpha;best_blast_hit_trembl_plants=tr|I1K1T0|I1K1T0_SOYBN Uncharacterized protein, Transducin/WD40 repeat-like superfamily protein;interpro_id=IPR017986 (WD40-repeat-containing domain);gene_ontology_id=N.A.;best_blast_hit_tair=AT3G50590.2 Transducin/WD40 repeat-like superfamily protein;best_blast_hit_sprot=sp|P39706|SWD1_YEAST COMPASS component SWD1;best_blast_hit_trembl_plants=tr|I1K1T0|I1K1T0_SOYBN Uncharacterized protein, Transducin/WD40 repeat-like superfamily protein;interpro_id=IPR017986 (WD40-repeat-containing domain);gene_ontology_id=GO:0000045, GO:0000421, GO:0005886, GO:0008150, GO:0016020, GO:0016021;best_blast_hit_tair=AT3G50590.1 Transducin/WD40 repeat-like superfamily protein;best_blast_hit_sprot=sp|P39706|SWD1_YEAST COMPASS component SWD1;best_blast_hit_trembl_plants=tr|I1K1T0|I1K1T0_SOYBN Uncharacterized protein, Transducin/WD40 repeat-like superfamily protein;interpro_id=N.A.;gene_ontology_id=GO:0000045, GO:0000421, GO:0005886, GO:0008150, GO:0016020, GO:0016021;best_blast_hit_tair=AT3G50590.1 Transducin/WD40 repeat-like superfamily protein;best_blast_hit_sprot=sp|Q4AEG6|BMP10_RAT Bone morphogenetic protein 10;best_blast_hit_trembl_plants=tr|G7LGE3|G7LGE3_MEDTR Transducin/WD40 repeat protein, Transducin/WD40 repeat-like superfamily protein;interpro_id=N.A.;gene_ontology_id=N.A.;best_blast_hit_tair=AT3G50590.2 Transducin/WD40 repeat-like superfamily protein;best_blast_hit_sprot=sp|Q41058|GLGB1_PEA 1,4-alpha-glucan-branching enzyme 1, chloroplastic/amyloplastic;best_blast_hit_trembl_plants=tr|G7LGE3|G7LGE3_MEDTR Transducin/WD40 repeat protein, Transducin/WD40 repeat-like superfamily protein;interpro_id=IPR017986 (WD40-repeat-containing domain);gene_ontology_id=N.A.;best_blast_hit_tair=AT3G50590.2 Transducin/WD40 repeat-like superfamily protein;best_blast_hit_sprot=sp|P39706|SWD1_YEAST COMPASS component SWD1;best_blast_hit_trembl_plants=tr|G7LGE3|G7LGE3_MEDTR Transducin/WD40 repeat protein, Transducin/WD40 repeat-like superfamily protein;interpro_id=IPR017986 (WD40-repeat-containing domain);gene_ontology_id=GO:0000045, GO:0000421, GO:0005886, GO:0008150, GO:0016020, GO:0016021;best_blast_hit_tair=AT3G50590.1 Transducin/WD40 repeat-like superfamily protein;best_blast_hit_sprot=sp|P39706|SWD1_YEAST COMPASS component SWD1;best_blast_hit_trembl_plants=tr|A0A0S3R514|A0A0S3R514_PHAAN Uncharacterized protein	Transducin/WD40 repeat-like superfamily protein; TAIR: AT3G50590.1 Transducin/WD40 repeat-like superfamily protein; Swiss-Prot: sp|P39706|SWD1_YEAST COMPASS component SWD1; TrEMBL-Plants: tr|A0A0S3R514|A0A0S3R514_PHAAN Uncharacterized protein; Found in the gene: LotjaGi4g1v0107000, Transducin/WD40 repeat-like superfamily protein; TAIR: AT3G50590.1 Transducin/WD40 repeat-like superfamily protein; Swiss-Prot: sp|P39706|SWD1_YEAST COMPASS component SWD1; TrEMBL-Plants: tr|I1K1T0|I1K1T0_SOYBN Uncharacterized protein; Found in the gene: LotjaGi4g1v0107000, Transducin/WD40 repeat-like superfamily protein; TAIR: AT3G50590.1 Transducin/WD40 repeat-like superfamily protein; Swiss-Prot: sp|Q96WV5|COPA_SCHPO Putative coatomer subunit alpha; TrEMBL-Plants: tr|I1K1T0|I1K1T0_SOYBN Uncharacterized protein; Found in the gene: LotjaGi4g1v0107000, Transducin/WD40 repeat-like superfamily protein; TAIR: AT3G50590.2 Transducin/WD40 repeat-like superfamily protein; Swiss-Prot: sp|P39706|SWD1_YEAST COMPASS component SWD1; TrEMBL-Plants: tr|G7LGE3|G7LGE3_MEDTR Transducin/WD40 repeat protein; Found in the gene: LotjaGi4g1v0107000, Transducin/WD40 repeat-like superfamily protein; TAIR: AT3G50590.2 Transducin/WD40 repeat-like superfamily protein; Swiss-Prot: sp|P39706|SWD1_YEAST COMPASS component SWD1; TrEMBL-Plants: tr|I1K1T0|I1K1T0_SOYBN Uncharacterized protein; Found in the gene: LotjaGi4g1v0107000, Transducin/WD40 repeat-like superfamily protein; TAIR: AT3G50590.2 Transducin/WD40 repeat-like superfamily protein; Swiss-Prot: sp|Q96WV5|COPA_SCHPO Putative coatomer subunit alpha; TrEMBL-Plants: tr|I1K1T0|I1K1T0_SOYBN Uncharacterized protein; Found in the gene: LotjaGi4g1v0107000	PF00400.38, WD40
LotjaGi4g1v0107000	LjG1.1_chr4:15006221-15009520	LjG1.1_chr4:15006221-15009520	G3N1	LotjaGi4g1v0107000	Transducin/WD40 repeat-like superfamily protein;interpro_id=IPR017986 (WD40-repeat-containing domain);gene_ontology_id=GO:0000045, GO:0000421, GO:0005886, GO:0008150, GO:0016020, GO:0016021;best_blast_hit_tair=AT3G50590.1 Transducin/WD40 repeat-like superfamily protein;best_blast_hit_sprot=sp|P39706|SWD1_YEAST COMPASS component SWD1;best_blast_hit_trembl_plants=tr|A0A0S3R514|A0A0S3R514_PHAAN Uncharacterized protein, Transducin/WD40 repeat-like superfamily protein;interpro_id=IPR017986 (WD40-repeat-containing domain);gene_ontology_id=GO:0000045, GO:0000421, GO:0005886, GO:0008150, GO:0016020, GO:0016021;best_blast_hit_tair=AT3G50590.1 Transducin/WD40 repeat-like superfamily protein;best_blast_hit_sprot=sp|P39706|SWD1_YEAST COMPASS component SWD1;best_blast_hit_trembl_plants=tr|I1K1T0|I1K1T0_SOYBN Uncharacterized protein, Transducin/WD40 repeat-like superfamily protein;interpro_id=IPR017986 (WD40-repeat-containing domain);gene_ontology_id=N.A.;best_blast_hit_tair=AT3G50590.2 Transducin/WD40 repeat-like superfamily protein;best_blast_hit_sprot=sp|P39706|SWD1_YEAST COMPASS component SWD1;best_blast_hit_trembl_plants=tr|G7LGE3|G7LGE3_MEDTR Transducin/WD40 repeat protein, Transducin/WD40 repeat-like superfamily protein;interpro_id=IPR017986 (WD40-repeat-containing domain);gene_ontology_id=N.A.;best_blast_hit_tair=AT3G50590.2 Transducin/WD40 repeat-like superfamily protein;best_blast_hit_sprot=sp|P39706|SWD1_YEAST COMPASS component SWD1;best_blast_hit_trembl_plants=tr|I1K1T0|I1K1T0_SOYBN Uncharacterized protein, Transducin/WD40 repeat-like superfamily protein;interpro_id=N.A.;gene_ontology_id=GO:0000045, GO:0000421, GO:0005886, GO:0008150, GO:0016020, GO:0016021;best_blast_hit_tair=AT3G50590.1 Transducin/WD40 repeat-like superfamily protein;best_blast_hit_sprot=sp|Q4AEG6|BMP10_RAT Bone morphogenetic protein 10;best_blast_hit_trembl_plants=tr|G7LGE3|G7LGE3_MEDTR Transducin/WD40 repeat protein, Transducin/WD40 repeat-like superfamily protein;interpro_id=N.A.;gene_ontology_id=GO:0000045, GO:0000421, GO:0005886, GO:0008150, GO:0016020, GO:0016021;best_blast_hit_tair=AT3G50590.1 Transducin/WD40 repeat-like superfamily protein;best_blast_hit_sprot=sp|Q96WV5|COPA_SCHPO Putative coatomer subunit alpha;best_blast_hit_trembl_plants=tr|I1K1T0|I1K1T0_SOYBN Uncharacterized protein, Transducin/WD40 repeat-like superfamily protein;interpro_id=N.A.;gene_ontology_id=N.A.;best_blast_hit_tair=AT3G50590.2 Transducin/WD40 repeat-like superfamily protein;best_blast_hit_sprot=sp|Q41058|GLGB1_PEA 1,4-alpha-glucan-branching enzyme 1, chloroplastic/amyloplastic;best_blast_hit_trembl_plants=tr|G7LGE3|G7LGE3_MEDTR Transducin/WD40 repeat protein, Transducin/WD40 repeat-like superfamily protein;interpro_id=N.A.;gene_ontology_id=N.A.;best_blast_hit_tair=AT3G50590.2 Transducin/WD40 repeat-like superfamily protein;best_blast_hit_sprot=sp|Q96WV5|COPA_SCHPO Putative coatomer subunit alpha;best_blast_hit_trembl_plants=tr|I1K1T0|I1K1T0_SOYBN Uncharacterized protein	circRNA,exon	-	LjG1.1_chr4	15006221	15009520	CIRI2,CIRI-full,CIRI-visJ,CLEAR	3	2_2_0	546	0.011	A00600:357:HTKFKDSXC:2:2556:25373:14935,A00600:357:HTKFKDSXC:3:1101:7844:34084,A00600:357:HTKFKDSXC:2:1350:3405:10300,	15006221:15006375,15006457:15006568,15008172:15008367,15008503:15008515,15008503:15008620,15008503:15008677,15008616:15008627,15008721:15008849,15009360:15009520,	15006221:15006375,15009360:15009520,	317	Break	15006221-15006375,0-0,15009360-15009520,	3	3		CIRI-visJ:stout_42:3/3	2	2	B2	LjG1.1_chr4:15006221-15009520_iso-B2	6	155,112,196,118,129,161	0,236,1951,2282,2500,3139	3	LotjaGi4g1v0107000.2	LjG1.1_chr4:15005795-15006220|LjG1.1_chr4:15009520-15009660	0.45256	31.1283	0.014855	LotjaGi4g1v0107000, MSTRG.18490	LjG1.1_chr4	15002830	15019426	16597	-		GO:0000045, GO:0000421, GO:0005515, GO:0005886, GO:0008150, GO:0016020, GO:0016021	Transducin/WD40 repeat-like superfamily protein;interpro_id=N.A.;gene_ontology_id=GO:0000045, GO:0000421, GO:0005886, GO:0008150, GO:0016020, GO:0016021;best_blast_hit_tair=AT3G50590.1 Transducin/WD40 repeat-like superfamily protein;best_blast_hit_sprot=sp|Q96WV5|COPA_SCHPO Putative coatomer subunit alpha;best_blast_hit_trembl_plants=tr|I1K1T0|I1K1T0_SOYBN Uncharacterized protein, Transducin/WD40 repeat-like superfamily protein;interpro_id=N.A.;gene_ontology_id=N.A.;best_blast_hit_tair=AT3G50590.2 Transducin/WD40 repeat-like superfamily protein;best_blast_hit_sprot=sp|Q96WV5|COPA_SCHPO Putative coatomer subunit alpha;best_blast_hit_trembl_plants=tr|I1K1T0|I1K1T0_SOYBN Uncharacterized protein, Transducin/WD40 repeat-like superfamily protein;interpro_id=IPR017986 (WD40-repeat-containing domain);gene_ontology_id=N.A.;best_blast_hit_tair=AT3G50590.2 Transducin/WD40 repeat-like superfamily protein;best_blast_hit_sprot=sp|P39706|SWD1_YEAST COMPASS component SWD1;best_blast_hit_trembl_plants=tr|I1K1T0|I1K1T0_SOYBN Uncharacterized protein, Transducin/WD40 repeat-like superfamily protein;interpro_id=IPR017986 (WD40-repeat-containing domain);gene_ontology_id=GO:0000045, GO:0000421, GO:0005886, GO:0008150, GO:0016020, GO:0016021;best_blast_hit_tair=AT3G50590.1 Transducin/WD40 repeat-like superfamily protein;best_blast_hit_sprot=sp|P39706|SWD1_YEAST COMPASS component SWD1;best_blast_hit_trembl_plants=tr|I1K1T0|I1K1T0_SOYBN Uncharacterized protein, Transducin/WD40 repeat-like superfamily protein;interpro_id=N.A.;gene_ontology_id=GO:0000045, GO:0000421, GO:0005886, GO:0008150, GO:0016020, GO:0016021;best_blast_hit_tair=AT3G50590.1 Transducin/WD40 repeat-like superfamily protein;best_blast_hit_sprot=sp|Q4AEG6|BMP10_RAT Bone morphogenetic protein 10;best_blast_hit_trembl_plants=tr|G7LGE3|G7LGE3_MEDTR Transducin/WD40 repeat protein, Transducin/WD40 repeat-like superfamily protein;interpro_id=N.A.;gene_ontology_id=N.A.;best_blast_hit_tair=AT3G50590.2 Transducin/WD40 repeat-like superfamily protein;best_blast_hit_sprot=sp|Q41058|GLGB1_PEA 1,4-alpha-glucan-branching enzyme 1, chloroplastic/amyloplastic;best_blast_hit_trembl_plants=tr|G7LGE3|G7LGE3_MEDTR Transducin/WD40 repeat protein, Transducin/WD40 repeat-like superfamily protein;interpro_id=IPR017986 (WD40-repeat-containing domain);gene_ontology_id=N.A.;best_blast_hit_tair=AT3G50590.2 Transducin/WD40 repeat-like superfamily protein;best_blast_hit_sprot=sp|P39706|SWD1_YEAST COMPASS component SWD1;best_blast_hit_trembl_plants=tr|G7LGE3|G7LGE3_MEDTR Transducin/WD40 repeat protein, Transducin/WD40 repeat-like superfamily protein;interpro_id=IPR017986 (WD40-repeat-containing domain);gene_ontology_id=GO:0000045, GO:0000421, GO:0005886, GO:0008150, GO:0016020, GO:0016021;best_blast_hit_tair=AT3G50590.1 Transducin/WD40 repeat-like superfamily protein;best_blast_hit_sprot=sp|P39706|SWD1_YEAST COMPASS component SWD1;best_blast_hit_trembl_plants=tr|A0A0S3R514|A0A0S3R514_PHAAN Uncharacterized protein	Transducin/WD40 repeat-like superfamily protein; TAIR: AT3G50590.1 Transducin/WD40 repeat-like superfamily protein; Swiss-Prot: sp|P39706|SWD1_YEAST COMPASS component SWD1; TrEMBL-Plants: tr|A0A0S3R514|A0A0S3R514_PHAAN Uncharacterized protein; Found in the gene: LotjaGi4g1v0107000, Transducin/WD40 repeat-like superfamily protein; TAIR: AT3G50590.1 Transducin/WD40 repeat-like superfamily protein; Swiss-Prot: sp|P39706|SWD1_YEAST COMPASS component SWD1; TrEMBL-Plants: tr|I1K1T0|I1K1T0_SOYBN Uncharacterized protein; Found in the gene: LotjaGi4g1v0107000, Transducin/WD40 repeat-like superfamily protein; TAIR: AT3G50590.1 Transducin/WD40 repeat-like superfamily protein; Swiss-Prot: sp|Q96WV5|COPA_SCHPO Putative coatomer subunit alpha; TrEMBL-Plants: tr|I1K1T0|I1K1T0_SOYBN Uncharacterized protein; Found in the gene: LotjaGi4g1v0107000, Transducin/WD40 repeat-like superfamily protein; TAIR: AT3G50590.2 Transducin/WD40 repeat-like superfamily protein; Swiss-Prot: sp|P39706|SWD1_YEAST COMPASS component SWD1; TrEMBL-Plants: tr|G7LGE3|G7LGE3_MEDTR Transducin/WD40 repeat protein; Found in the gene: LotjaGi4g1v0107000, Transducin/WD40 repeat-like superfamily protein; TAIR: AT3G50590.2 Transducin/WD40 repeat-like superfamily protein; Swiss-Prot: sp|P39706|SWD1_YEAST COMPASS component SWD1; TrEMBL-Plants: tr|I1K1T0|I1K1T0_SOYBN Uncharacterized protein; Found in the gene: LotjaGi4g1v0107000, Transducin/WD40 repeat-like superfamily protein; TAIR: AT3G50590.2 Transducin/WD40 repeat-like superfamily protein; Swiss-Prot: sp|Q96WV5|COPA_SCHPO Putative coatomer subunit alpha; TrEMBL-Plants: tr|I1K1T0|I1K1T0_SOYBN Uncharacterized protein; Found in the gene: LotjaGi4g1v0107000	PF00400.38, WD40
LotjaGi4g1v0107000	LjG1.1_chr4:15013104-15013627	LjG1.1_chr4:15013104-15013627	C3N3	LotjaGi4g1v0107000;	Transducin/WD40 repeat-like superfamily protein;interpro_id=IPR017986 (WD40-repeat-containing domain);gene_ontology_id=GO:0000045, GO:0000421, GO:0005886, GO:0008150, GO:0016020, GO:0016021;best_blast_hit_tair=AT3G50590.1 Transducin/WD40 repeat-like superfamily protein;best_blast_hit_sprot=sp|P39706|SWD1_YEAST COMPASS component SWD1;best_blast_hit_trembl_plants=tr|A0A0S3R514|A0A0S3R514_PHAAN Uncharacterized protein, Transducin/WD40 repeat-like superfamily protein;interpro_id=IPR017986 (WD40-repeat-containing domain);gene_ontology_id=GO:0000045, GO:0000421, GO:0005886, GO:0008150, GO:0016020, GO:0016021;best_blast_hit_tair=AT3G50590.1 Transducin/WD40 repeat-like superfamily protein;best_blast_hit_sprot=sp|P39706|SWD1_YEAST COMPASS component SWD1;best_blast_hit_trembl_plants=tr|I1K1T0|I1K1T0_SOYBN Uncharacterized protein, Transducin/WD40 repeat-like superfamily protein;interpro_id=IPR017986 (WD40-repeat-containing domain);gene_ontology_id=N.A.;best_blast_hit_tair=AT3G50590.2 Transducin/WD40 repeat-like superfamily protein;best_blast_hit_sprot=sp|P39706|SWD1_YEAST COMPASS component SWD1;best_blast_hit_trembl_plants=tr|G7LGE3|G7LGE3_MEDTR Transducin/WD40 repeat protein, Transducin/WD40 repeat-like superfamily protein;interpro_id=IPR017986 (WD40-repeat-containing domain);gene_ontology_id=N.A.;best_blast_hit_tair=AT3G50590.2 Transducin/WD40 repeat-like superfamily protein;best_blast_hit_sprot=sp|P39706|SWD1_YEAST COMPASS component SWD1;best_blast_hit_trembl_plants=tr|I1K1T0|I1K1T0_SOYBN Uncharacterized protein, Transducin/WD40 repeat-like superfamily protein;interpro_id=N.A.;gene_ontology_id=GO:0000045, GO:0000421, GO:0005886, GO:0008150, GO:0016020, GO:0016021;best_blast_hit_tair=AT3G50590.1 Transducin/WD40 repeat-like superfamily protein;best_blast_hit_sprot=sp|Q4AEG6|BMP10_RAT Bone morphogenetic protein 10;best_blast_hit_trembl_plants=tr|G7LGE3|G7LGE3_MEDTR Transducin/WD40 repeat protein, Transducin/WD40 repeat-like superfamily protein;interpro_id=N.A.;gene_ontology_id=GO:0000045, GO:0000421, GO:0005886, GO:0008150, GO:0016020, GO:0016021;best_blast_hit_tair=AT3G50590.1 Transducin/WD40 repeat-like superfamily protein;best_blast_hit_sprot=sp|Q96WV5|COPA_SCHPO Putative coatomer subunit alpha;best_blast_hit_trembl_plants=tr|I1K1T0|I1K1T0_SOYBN Uncharacterized protein, Transducin/WD40 repeat-like superfamily protein;interpro_id=N.A.;gene_ontology_id=N.A.;best_blast_hit_tair=AT3G50590.2 Transducin/WD40 repeat-like superfamily protein;best_blast_hit_sprot=sp|Q41058|GLGB1_PEA 1,4-alpha-glucan-branching enzyme 1, chloroplastic/amyloplastic;best_blast_hit_trembl_plants=tr|G7LGE3|G7LGE3_MEDTR Transducin/WD40 repeat protein, Transducin/WD40 repeat-like superfamily protein;interpro_id=N.A.;gene_ontology_id=N.A.;best_blast_hit_tair=AT3G50590.2 Transducin/WD40 repeat-like superfamily protein;best_blast_hit_sprot=sp|Q96WV5|COPA_SCHPO Putative coatomer subunit alpha;best_blast_hit_trembl_plants=tr|I1K1T0|I1K1T0_SOYBN Uncharacterized protein	intron	-	LjG1.1_chr4	15013104	15013627	CIRI2,CIRI-full	2	2_2_0	211	0.019	A00600:357:HTKFKDSXC:3:2451:1904:29246,A00600:357:HTKFKDSXC:2:2466:30879:29105,	n/a	n/a																					LotjaGi4g1v0107000, MSTRG.18490	LjG1.1_chr4	15002830	15019426	16597	-		GO:0000045, GO:0000421, GO:0005515, GO:0005886, GO:0008150, GO:0016020, GO:0016021	Transducin/WD40 repeat-like superfamily protein;interpro_id=N.A.;gene_ontology_id=GO:0000045, GO:0000421, GO:0005886, GO:0008150, GO:0016020, GO:0016021;best_blast_hit_tair=AT3G50590.1 Transducin/WD40 repeat-like superfamily protein;best_blast_hit_sprot=sp|Q96WV5|COPA_SCHPO Putative coatomer subunit alpha;best_blast_hit_trembl_plants=tr|I1K1T0|I1K1T0_SOYBN Uncharacterized protein, Transducin/WD40 repeat-like superfamily protein;interpro_id=N.A.;gene_ontology_id=N.A.;best_blast_hit_tair=AT3G50590.2 Transducin/WD40 repeat-like superfamily protein;best_blast_hit_sprot=sp|Q96WV5|COPA_SCHPO Putative coatomer subunit alpha;best_blast_hit_trembl_plants=tr|I1K1T0|I1K1T0_SOYBN Uncharacterized protein, Transducin/WD40 repeat-like superfamily protein;interpro_id=IPR017986 (WD40-repeat-containing domain);gene_ontology_id=N.A.;best_blast_hit_tair=AT3G50590.2 Transducin/WD40 repeat-like superfamily protein;best_blast_hit_sprot=sp|P39706|SWD1_YEAST COMPASS component SWD1;best_blast_hit_trembl_plants=tr|I1K1T0|I1K1T0_SOYBN Uncharacterized protein, Transducin/WD40 repeat-like superfamily protein;interpro_id=IPR017986 (WD40-repeat-containing domain);gene_ontology_id=GO:0000045, GO:0000421, GO:0005886, GO:0008150, GO:0016020, GO:0016021;best_blast_hit_tair=AT3G50590.1 Transducin/WD40 repeat-like superfamily protein;best_blast_hit_sprot=sp|P39706|SWD1_YEAST COMPASS component SWD1;best_blast_hit_trembl_plants=tr|I1K1T0|I1K1T0_SOYBN Uncharacterized protein, Transducin/WD40 repeat-like superfamily protein;interpro_id=N.A.;gene_ontology_id=GO:0000045, GO:0000421, GO:0005886, GO:0008150, GO:0016020, GO:0016021;best_blast_hit_tair=AT3G50590.1 Transducin/WD40 repeat-like superfamily protein;best_blast_hit_sprot=sp|Q4AEG6|BMP10_RAT Bone morphogenetic protein 10;best_blast_hit_trembl_plants=tr|G7LGE3|G7LGE3_MEDTR Transducin/WD40 repeat protein, Transducin/WD40 repeat-like superfamily protein;interpro_id=N.A.;gene_ontology_id=N.A.;best_blast_hit_tair=AT3G50590.2 Transducin/WD40 repeat-like superfamily protein;best_blast_hit_sprot=sp|Q41058|GLGB1_PEA 1,4-alpha-glucan-branching enzyme 1, chloroplastic/amyloplastic;best_blast_hit_trembl_plants=tr|G7LGE3|G7LGE3_MEDTR Transducin/WD40 repeat protein, Transducin/WD40 repeat-like superfamily protein;interpro_id=IPR017986 (WD40-repeat-containing domain);gene_ontology_id=N.A.;best_blast_hit_tair=AT3G50590.2 Transducin/WD40 repeat-like superfamily protein;best_blast_hit_sprot=sp|P39706|SWD1_YEAST COMPASS component SWD1;best_blast_hit_trembl_plants=tr|G7LGE3|G7LGE3_MEDTR Transducin/WD40 repeat protein, Transducin/WD40 repeat-like superfamily protein;interpro_id=IPR017986 (WD40-repeat-containing domain);gene_ontology_id=GO:0000045, GO:0000421, GO:0005886, GO:0008150, GO:0016020, GO:0016021;best_blast_hit_tair=AT3G50590.1 Transducin/WD40 repeat-like superfamily protein;best_blast_hit_sprot=sp|P39706|SWD1_YEAST COMPASS component SWD1;best_blast_hit_trembl_plants=tr|A0A0S3R514|A0A0S3R514_PHAAN Uncharacterized protein	Transducin/WD40 repeat-like superfamily protein; TAIR: AT3G50590.1 Transducin/WD40 repeat-like superfamily protein; Swiss-Prot: sp|P39706|SWD1_YEAST COMPASS component SWD1; TrEMBL-Plants: tr|A0A0S3R514|A0A0S3R514_PHAAN Uncharacterized protein; Found in the gene: LotjaGi4g1v0107000, Transducin/WD40 repeat-like superfamily protein; TAIR: AT3G50590.1 Transducin/WD40 repeat-like superfamily protein; Swiss-Prot: sp|P39706|SWD1_YEAST COMPASS component SWD1; TrEMBL-Plants: tr|I1K1T0|I1K1T0_SOYBN Uncharacterized protein; Found in the gene: LotjaGi4g1v0107000, Transducin/WD40 repeat-like superfamily protein; TAIR: AT3G50590.1 Transducin/WD40 repeat-like superfamily protein; Swiss-Prot: sp|Q96WV5|COPA_SCHPO Putative coatomer subunit alpha; TrEMBL-Plants: tr|I1K1T0|I1K1T0_SOYBN Uncharacterized protein; Found in the gene: LotjaGi4g1v0107000, Transducin/WD40 repeat-like superfamily protein; TAIR: AT3G50590.2 Transducin/WD40 repeat-like superfamily protein; Swiss-Prot: sp|P39706|SWD1_YEAST COMPASS component SWD1; TrEMBL-Plants: tr|G7LGE3|G7LGE3_MEDTR Transducin/WD40 repeat protein; Found in the gene: LotjaGi4g1v0107000, Transducin/WD40 repeat-like superfamily protein; TAIR: AT3G50590.2 Transducin/WD40 repeat-like superfamily protein; Swiss-Prot: sp|P39706|SWD1_YEAST COMPASS component SWD1; TrEMBL-Plants: tr|I1K1T0|I1K1T0_SOYBN Uncharacterized protein; Found in the gene: LotjaGi4g1v0107000, Transducin/WD40 repeat-like superfamily protein; TAIR: AT3G50590.2 Transducin/WD40 repeat-like superfamily protein; Swiss-Prot: sp|Q96WV5|COPA_SCHPO Putative coatomer subunit alpha; TrEMBL-Plants: tr|I1K1T0|I1K1T0_SOYBN Uncharacterized protein; Found in the gene: LotjaGi4g1v0107000	PF00400.38, WD40
LotjaGi4g1v0107000	LjG1.1_chr4:15013104-15013627	LjG1.1_chr4:15013104-15013627	C5R2	LotjaGi4g1v0107000;	Transducin/WD40 repeat-like superfamily protein;interpro_id=IPR017986 (WD40-repeat-containing domain);gene_ontology_id=GO:0000045, GO:0000421, GO:0005886, GO:0008150, GO:0016020, GO:0016021;best_blast_hit_tair=AT3G50590.1 Transducin/WD40 repeat-like superfamily protein;best_blast_hit_sprot=sp|P39706|SWD1_YEAST COMPASS component SWD1;best_blast_hit_trembl_plants=tr|A0A0S3R514|A0A0S3R514_PHAAN Uncharacterized protein, Transducin/WD40 repeat-like superfamily protein;interpro_id=IPR017986 (WD40-repeat-containing domain);gene_ontology_id=GO:0000045, GO:0000421, GO:0005886, GO:0008150, GO:0016020, GO:0016021;best_blast_hit_tair=AT3G50590.1 Transducin/WD40 repeat-like superfamily protein;best_blast_hit_sprot=sp|P39706|SWD1_YEAST COMPASS component SWD1;best_blast_hit_trembl_plants=tr|I1K1T0|I1K1T0_SOYBN Uncharacterized protein, Transducin/WD40 repeat-like superfamily protein;interpro_id=IPR017986 (WD40-repeat-containing domain);gene_ontology_id=N.A.;best_blast_hit_tair=AT3G50590.2 Transducin/WD40 repeat-like superfamily protein;best_blast_hit_sprot=sp|P39706|SWD1_YEAST COMPASS component SWD1;best_blast_hit_trembl_plants=tr|G7LGE3|G7LGE3_MEDTR Transducin/WD40 repeat protein, Transducin/WD40 repeat-like superfamily protein;interpro_id=IPR017986 (WD40-repeat-containing domain);gene_ontology_id=N.A.;best_blast_hit_tair=AT3G50590.2 Transducin/WD40 repeat-like superfamily protein;best_blast_hit_sprot=sp|P39706|SWD1_YEAST COMPASS component SWD1;best_blast_hit_trembl_plants=tr|I1K1T0|I1K1T0_SOYBN Uncharacterized protein, Transducin/WD40 repeat-like superfamily protein;interpro_id=N.A.;gene_ontology_id=GO:0000045, GO:0000421, GO:0005886, GO:0008150, GO:0016020, GO:0016021;best_blast_hit_tair=AT3G50590.1 Transducin/WD40 repeat-like superfamily protein;best_blast_hit_sprot=sp|Q4AEG6|BMP10_RAT Bone morphogenetic protein 10;best_blast_hit_trembl_plants=tr|G7LGE3|G7LGE3_MEDTR Transducin/WD40 repeat protein, Transducin/WD40 repeat-like superfamily protein;interpro_id=N.A.;gene_ontology_id=GO:0000045, GO:0000421, GO:0005886, GO:0008150, GO:0016020, GO:0016021;best_blast_hit_tair=AT3G50590.1 Transducin/WD40 repeat-like superfamily protein;best_blast_hit_sprot=sp|Q96WV5|COPA_SCHPO Putative coatomer subunit alpha;best_blast_hit_trembl_plants=tr|I1K1T0|I1K1T0_SOYBN Uncharacterized protein, Transducin/WD40 repeat-like superfamily protein;interpro_id=N.A.;gene_ontology_id=N.A.;best_blast_hit_tair=AT3G50590.2 Transducin/WD40 repeat-like superfamily protein;best_blast_hit_sprot=sp|Q41058|GLGB1_PEA 1,4-alpha-glucan-branching enzyme 1, chloroplastic/amyloplastic;best_blast_hit_trembl_plants=tr|G7LGE3|G7LGE3_MEDTR Transducin/WD40 repeat protein, Transducin/WD40 repeat-like superfamily protein;interpro_id=N.A.;gene_ontology_id=N.A.;best_blast_hit_tair=AT3G50590.2 Transducin/WD40 repeat-like superfamily protein;best_blast_hit_sprot=sp|Q96WV5|COPA_SCHPO Putative coatomer subunit alpha;best_blast_hit_trembl_plants=tr|I1K1T0|I1K1T0_SOYBN Uncharacterized protein	intron	-	LjG1.1_chr4	15013104	15013627	CIRI2,CIRI-full,CIRI-visS	9	5_5_1	249	0.067	A00600:357:HTKFKDSXC:2:2221:10411:16955,A00600:357:HTKFKDSXC:3:1323:5963:32518,A00600:357:HTKFKDSXC:3:2455:26648:8750,A00600:357:HTKFKDSXC:3:2443:7943:29027,A00600:357:HTKFKDSXC:3:2228:23194:3396,A00600:357:HTKFKDSXC:3:2228:23610:5181,A00600:357:HTKFKDSXC:3:1418:15185:27884,A00600:357:HTKFKDSXC:3:1440:26169:12774,A00600:357:HTKFKDSXC:3:2427:22968:32597,	n/a	15013104:15013207(ICF),15013311:15013627(ICF),	421	Full	15013104-15013207,15013311-15013627,	9	9	CATTTGTTTTGATTTTTGAAAACCTGCAGCCTTTTTCTCTCTCCTTTCTTCATCTTCAACCTTTTCTCTCTCCTTTCTCCAAGACACATCTTGAACCATGGTTGCTCGGCCAGTAAGTTCATGAAAATGTCACTCTGTTATTAATCAATGGAGGATTGGAGGCCAAATTGGTTGTTCGTTGGCGTTGGTTTAGGAGTAAGGAAAAAGGCTTTGAAATGGGTTCGACGTGGGTCTACGGCAACGATGGCTCCAATTTGGGCCCTGTAGGTGGTAATCGGTGATAGTGTTTTTGCTGGCGAAAAATCGATTTTTCTGCCGTTGGTAGGGTAATCAGAATTTCACGATGAAGGCAATGACCTTGCTCCATGGTAGTCTCGACTTGCTTGCTCTAGATGGATATGGGAGATTGAACAGGAAAGAA	CIRI-visS:stout_1173:9/9	1	2	F1	LjG1.1_chr4:15013104-15013627_iso-F1										LotjaGi4g1v0107000, MSTRG.18490	LjG1.1_chr4	15002830	15019426	16597	-		GO:0000045, GO:0000421, GO:0005515, GO:0005886, GO:0008150, GO:0016020, GO:0016021	Transducin/WD40 repeat-like superfamily protein;interpro_id=N.A.;gene_ontology_id=GO:0000045, GO:0000421, GO:0005886, GO:0008150, GO:0016020, GO:0016021;best_blast_hit_tair=AT3G50590.1 Transducin/WD40 repeat-like superfamily protein;best_blast_hit_sprot=sp|Q96WV5|COPA_SCHPO Putative coatomer subunit alpha;best_blast_hit_trembl_plants=tr|I1K1T0|I1K1T0_SOYBN Uncharacterized protein, Transducin/WD40 repeat-like superfamily protein;interpro_id=N.A.;gene_ontology_id=N.A.;best_blast_hit_tair=AT3G50590.2 Transducin/WD40 repeat-like superfamily protein;best_blast_hit_sprot=sp|Q96WV5|COPA_SCHPO Putative coatomer subunit alpha;best_blast_hit_trembl_plants=tr|I1K1T0|I1K1T0_SOYBN Uncharacterized protein, Transducin/WD40 repeat-like superfamily protein;interpro_id=IPR017986 (WD40-repeat-containing domain);gene_ontology_id=N.A.;best_blast_hit_tair=AT3G50590.2 Transducin/WD40 repeat-like superfamily protein;best_blast_hit_sprot=sp|P39706|SWD1_YEAST COMPASS component SWD1;best_blast_hit_trembl_plants=tr|I1K1T0|I1K1T0_SOYBN Uncharacterized protein, Transducin/WD40 repeat-like superfamily protein;interpro_id=IPR017986 (WD40-repeat-containing domain);gene_ontology_id=GO:0000045, GO:0000421, GO:0005886, GO:0008150, GO:0016020, GO:0016021;best_blast_hit_tair=AT3G50590.1 Transducin/WD40 repeat-like superfamily protein;best_blast_hit_sprot=sp|P39706|SWD1_YEAST COMPASS component SWD1;best_blast_hit_trembl_plants=tr|I1K1T0|I1K1T0_SOYBN Uncharacterized protein, Transducin/WD40 repeat-like superfamily protein;interpro_id=N.A.;gene_ontology_id=GO:0000045, GO:0000421, GO:0005886, GO:0008150, GO:0016020, GO:0016021;best_blast_hit_tair=AT3G50590.1 Transducin/WD40 repeat-like superfamily protein;best_blast_hit_sprot=sp|Q4AEG6|BMP10_RAT Bone morphogenetic protein 10;best_blast_hit_trembl_plants=tr|G7LGE3|G7LGE3_MEDTR Transducin/WD40 repeat protein, Transducin/WD40 repeat-like superfamily protein;interpro_id=N.A.;gene_ontology_id=N.A.;best_blast_hit_tair=AT3G50590.2 Transducin/WD40 repeat-like superfamily protein;best_blast_hit_sprot=sp|Q41058|GLGB1_PEA 1,4-alpha-glucan-branching enzyme 1, chloroplastic/amyloplastic;best_blast_hit_trembl_plants=tr|G7LGE3|G7LGE3_MEDTR Transducin/WD40 repeat protein, Transducin/WD40 repeat-like superfamily protein;interpro_id=IPR017986 (WD40-repeat-containing domain);gene_ontology_id=N.A.;best_blast_hit_tair=AT3G50590.2 Transducin/WD40 repeat-like superfamily protein;best_blast_hit_sprot=sp|P39706|SWD1_YEAST COMPASS component SWD1;best_blast_hit_trembl_plants=tr|G7LGE3|G7LGE3_MEDTR Transducin/WD40 repeat protein, Transducin/WD40 repeat-like superfamily protein;interpro_id=IPR017986 (WD40-repeat-containing domain);gene_ontology_id=GO:0000045, GO:0000421, GO:0005886, GO:0008150, GO:0016020, GO:0016021;best_blast_hit_tair=AT3G50590.1 Transducin/WD40 repeat-like superfamily protein;best_blast_hit_sprot=sp|P39706|SWD1_YEAST COMPASS component SWD1;best_blast_hit_trembl_plants=tr|A0A0S3R514|A0A0S3R514_PHAAN Uncharacterized protein	Transducin/WD40 repeat-like superfamily protein; TAIR: AT3G50590.1 Transducin/WD40 repeat-like superfamily protein; Swiss-Prot: sp|P39706|SWD1_YEAST COMPASS component SWD1; TrEMBL-Plants: tr|A0A0S3R514|A0A0S3R514_PHAAN Uncharacterized protein; Found in the gene: LotjaGi4g1v0107000, Transducin/WD40 repeat-like superfamily protein; TAIR: AT3G50590.1 Transducin/WD40 repeat-like superfamily protein; Swiss-Prot: sp|P39706|SWD1_YEAST COMPASS component SWD1; TrEMBL-Plants: tr|I1K1T0|I1K1T0_SOYBN Uncharacterized protein; Found in the gene: LotjaGi4g1v0107000, Transducin/WD40 repeat-like superfamily protein; TAIR: AT3G50590.1 Transducin/WD40 repeat-like superfamily protein; Swiss-Prot: sp|Q96WV5|COPA_SCHPO Putative coatomer subunit alpha; TrEMBL-Plants: tr|I1K1T0|I1K1T0_SOYBN Uncharacterized protein; Found in the gene: LotjaGi4g1v0107000, Transducin/WD40 repeat-like superfamily protein; TAIR: AT3G50590.2 Transducin/WD40 repeat-like superfamily protein; Swiss-Prot: sp|P39706|SWD1_YEAST COMPASS component SWD1; TrEMBL-Plants: tr|G7LGE3|G7LGE3_MEDTR Transducin/WD40 repeat protein; Found in the gene: LotjaGi4g1v0107000, Transducin/WD40 repeat-like superfamily protein; TAIR: AT3G50590.2 Transducin/WD40 repeat-like superfamily protein; Swiss-Prot: sp|P39706|SWD1_YEAST COMPASS component SWD1; TrEMBL-Plants: tr|I1K1T0|I1K1T0_SOYBN Uncharacterized protein; Found in the gene: LotjaGi4g1v0107000, Transducin/WD40 repeat-like superfamily protein; TAIR: AT3G50590.2 Transducin/WD40 repeat-like superfamily protein; Swiss-Prot: sp|Q96WV5|COPA_SCHPO Putative coatomer subunit alpha; TrEMBL-Plants: tr|I1K1T0|I1K1T0_SOYBN Uncharacterized protein; Found in the gene: LotjaGi4g1v0107000	PF00400.38, WD40
LotjaGi4g1v0107000	LjG1.1_chr4:15013104-15013627	LjG1.1_chr4:15013104-15013627	C5N4	LotjaGi4g1v0107000;	Transducin/WD40 repeat-like superfamily protein;interpro_id=IPR017986 (WD40-repeat-containing domain);gene_ontology_id=GO:0000045, GO:0000421, GO:0005886, GO:0008150, GO:0016020, GO:0016021;best_blast_hit_tair=AT3G50590.1 Transducin/WD40 repeat-like superfamily protein;best_blast_hit_sprot=sp|P39706|SWD1_YEAST COMPASS component SWD1;best_blast_hit_trembl_plants=tr|A0A0S3R514|A0A0S3R514_PHAAN Uncharacterized protein, Transducin/WD40 repeat-like superfamily protein;interpro_id=IPR017986 (WD40-repeat-containing domain);gene_ontology_id=GO:0000045, GO:0000421, GO:0005886, GO:0008150, GO:0016020, GO:0016021;best_blast_hit_tair=AT3G50590.1 Transducin/WD40 repeat-like superfamily protein;best_blast_hit_sprot=sp|P39706|SWD1_YEAST COMPASS component SWD1;best_blast_hit_trembl_plants=tr|I1K1T0|I1K1T0_SOYBN Uncharacterized protein, Transducin/WD40 repeat-like superfamily protein;interpro_id=IPR017986 (WD40-repeat-containing domain);gene_ontology_id=N.A.;best_blast_hit_tair=AT3G50590.2 Transducin/WD40 repeat-like superfamily protein;best_blast_hit_sprot=sp|P39706|SWD1_YEAST COMPASS component SWD1;best_blast_hit_trembl_plants=tr|G7LGE3|G7LGE3_MEDTR Transducin/WD40 repeat protein, Transducin/WD40 repeat-like superfamily protein;interpro_id=IPR017986 (WD40-repeat-containing domain);gene_ontology_id=N.A.;best_blast_hit_tair=AT3G50590.2 Transducin/WD40 repeat-like superfamily protein;best_blast_hit_sprot=sp|P39706|SWD1_YEAST COMPASS component SWD1;best_blast_hit_trembl_plants=tr|I1K1T0|I1K1T0_SOYBN Uncharacterized protein, Transducin/WD40 repeat-like superfamily protein;interpro_id=N.A.;gene_ontology_id=GO:0000045, GO:0000421, GO:0005886, GO:0008150, GO:0016020, GO:0016021;best_blast_hit_tair=AT3G50590.1 Transducin/WD40 repeat-like superfamily protein;best_blast_hit_sprot=sp|Q4AEG6|BMP10_RAT Bone morphogenetic protein 10;best_blast_hit_trembl_plants=tr|G7LGE3|G7LGE3_MEDTR Transducin/WD40 repeat protein, Transducin/WD40 repeat-like superfamily protein;interpro_id=N.A.;gene_ontology_id=GO:0000045, GO:0000421, GO:0005886, GO:0008150, GO:0016020, GO:0016021;best_blast_hit_tair=AT3G50590.1 Transducin/WD40 repeat-like superfamily protein;best_blast_hit_sprot=sp|Q96WV5|COPA_SCHPO Putative coatomer subunit alpha;best_blast_hit_trembl_plants=tr|I1K1T0|I1K1T0_SOYBN Uncharacterized protein, Transducin/WD40 repeat-like superfamily protein;interpro_id=N.A.;gene_ontology_id=N.A.;best_blast_hit_tair=AT3G50590.2 Transducin/WD40 repeat-like superfamily protein;best_blast_hit_sprot=sp|Q41058|GLGB1_PEA 1,4-alpha-glucan-branching enzyme 1, chloroplastic/amyloplastic;best_blast_hit_trembl_plants=tr|G7LGE3|G7LGE3_MEDTR Transducin/WD40 repeat protein, Transducin/WD40 repeat-like superfamily protein;interpro_id=N.A.;gene_ontology_id=N.A.;best_blast_hit_tair=AT3G50590.2 Transducin/WD40 repeat-like superfamily protein;best_blast_hit_sprot=sp|Q96WV5|COPA_SCHPO Putative coatomer subunit alpha;best_blast_hit_trembl_plants=tr|I1K1T0|I1K1T0_SOYBN Uncharacterized protein	intron	-	LjG1.1_chr4	15013104	15013627	CIRI2,CIRI-full,CIRI-visJ,CIRI-visS	19	7_12_4	242	0.136	A00600:357:HTKFKDSXC:2:2212:16405:16438,A00600:357:HTKFKDSXC:2:2223:21341:9706,A00600:357:HTKFKDSXC:2:2127:9625:11083,A00600:357:HTKFKDSXC:2:2150:11116:36965,A00600:357:HTKFKDSXC:2:1522:23836:3035,A00600:357:HTKFKDSXC:2:1112:30138:5588,A00600:357:HTKFKDSXC:2:1549:1081:19429,A00600:357:HTKFKDSXC:2:1556:30779:34663,A00600:357:HTKFKDSXC:2:2363:26323:15233,A00600:357:HTKFKDSXC:2:1277:7247:5243,A00600:357:HTKFKDSXC:2:1277:8034:6324,A00600:357:HTKFKDSXC:3:1270:14696:20181,A00600:357:HTKFKDSXC:2:1451:32289:33927,A00600:357:HTKFKDSXC:3:1456:9643:15624,A00600:357:HTKFKDSXC:2:1372:22643:1814,A00600:357:HTKFKDSXC:2:2240:4490:1752,A00600:357:HTKFKDSXC:2:1218:9082:23860,A00600:357:HTKFKDSXC:2:1453:10945:29246,A00600:357:HTKFKDSXC:3:1457:25509:4586,	n/a	15013104:15013207,15013311:15013627,	421	Full	15013104-15013207,15013311-15013627,	19	19	CATTTGTTTTGATTTTTGAAAACCTGCAGCCTTTTTCTCTCTCCTTTCTTCATCTTCAACCTTTTCTCTCTCCTTTCTCCAAGACACATCTTGAACCATGGTTGCTCGGCCAGTAAGTTCATGAAAATGTCACTCTGTTATTAATCAATGGAGGATTGGAGGCCAAATTGGTTGTTCGTTGGCGTTGGTTTAGGAGTAAGGAAAAAGGCTTTGAAATGGGTTCGACGTGGGTCTACGGCAACGATGGCTCCAATTTGGGCCCTGTAGGTGGTAATCGGTGATAGTGTTTTTGCTGGCGAAAAATCGATTTTTCTGCCGTTGGTAGGGTAATCAGAATTTCACGATGAAGGCAATGACCTTGCTCCATGGTAGTCTCGACTTGCTTGCTCTAGATGGATATGGGAGATTGAACAGGAAAGAA	CIRI-visJ:stout_309:19/19,CIRI-visS:stout_861:19/19	1	2	F1	LjG1.1_chr4:15013104-15013627_iso-F1										LotjaGi4g1v0107000, MSTRG.18490	LjG1.1_chr4	15002830	15019426	16597	-		GO:0000045, GO:0000421, GO:0005515, GO:0005886, GO:0008150, GO:0016020, GO:0016021	Transducin/WD40 repeat-like superfamily protein;interpro_id=N.A.;gene_ontology_id=GO:0000045, GO:0000421, GO:0005886, GO:0008150, GO:0016020, GO:0016021;best_blast_hit_tair=AT3G50590.1 Transducin/WD40 repeat-like superfamily protein;best_blast_hit_sprot=sp|Q96WV5|COPA_SCHPO Putative coatomer subunit alpha;best_blast_hit_trembl_plants=tr|I1K1T0|I1K1T0_SOYBN Uncharacterized protein, Transducin/WD40 repeat-like superfamily protein;interpro_id=N.A.;gene_ontology_id=N.A.;best_blast_hit_tair=AT3G50590.2 Transducin/WD40 repeat-like superfamily protein;best_blast_hit_sprot=sp|Q96WV5|COPA_SCHPO Putative coatomer subunit alpha;best_blast_hit_trembl_plants=tr|I1K1T0|I1K1T0_SOYBN Uncharacterized protein, Transducin/WD40 repeat-like superfamily protein;interpro_id=IPR017986 (WD40-repeat-containing domain);gene_ontology_id=N.A.;best_blast_hit_tair=AT3G50590.2 Transducin/WD40 repeat-like superfamily protein;best_blast_hit_sprot=sp|P39706|SWD1_YEAST COMPASS component SWD1;best_blast_hit_trembl_plants=tr|I1K1T0|I1K1T0_SOYBN Uncharacterized protein, Transducin/WD40 repeat-like superfamily protein;interpro_id=IPR017986 (WD40-repeat-containing domain);gene_ontology_id=GO:0000045, GO:0000421, GO:0005886, GO:0008150, GO:0016020, GO:0016021;best_blast_hit_tair=AT3G50590.1 Transducin/WD40 repeat-like superfamily protein;best_blast_hit_sprot=sp|P39706|SWD1_YEAST COMPASS component SWD1;best_blast_hit_trembl_plants=tr|I1K1T0|I1K1T0_SOYBN Uncharacterized protein, Transducin/WD40 repeat-like superfamily protein;interpro_id=N.A.;gene_ontology_id=GO:0000045, GO:0000421, GO:0005886, GO:0008150, GO:0016020, GO:0016021;best_blast_hit_tair=AT3G50590.1 Transducin/WD40 repeat-like superfamily protein;best_blast_hit_sprot=sp|Q4AEG6|BMP10_RAT Bone morphogenetic protein 10;best_blast_hit_trembl_plants=tr|G7LGE3|G7LGE3_MEDTR Transducin/WD40 repeat protein, Transducin/WD40 repeat-like superfamily protein;interpro_id=N.A.;gene_ontology_id=N.A.;best_blast_hit_tair=AT3G50590.2 Transducin/WD40 repeat-like superfamily protein;best_blast_hit_sprot=sp|Q41058|GLGB1_PEA 1,4-alpha-glucan-branching enzyme 1, chloroplastic/amyloplastic;best_blast_hit_trembl_plants=tr|G7LGE3|G7LGE3_MEDTR Transducin/WD40 repeat protein, Transducin/WD40 repeat-like superfamily protein;interpro_id=IPR017986 (WD40-repeat-containing domain);gene_ontology_id=N.A.;best_blast_hit_tair=AT3G50590.2 Transducin/WD40 repeat-like superfamily protein;best_blast_hit_sprot=sp|P39706|SWD1_YEAST COMPASS component SWD1;best_blast_hit_trembl_plants=tr|G7LGE3|G7LGE3_MEDTR Transducin/WD40 repeat protein, Transducin/WD40 repeat-like superfamily protein;interpro_id=IPR017986 (WD40-repeat-containing domain);gene_ontology_id=GO:0000045, GO:0000421, GO:0005886, GO:0008150, GO:0016020, GO:0016021;best_blast_hit_tair=AT3G50590.1 Transducin/WD40 repeat-like superfamily protein;best_blast_hit_sprot=sp|P39706|SWD1_YEAST COMPASS component SWD1;best_blast_hit_trembl_plants=tr|A0A0S3R514|A0A0S3R514_PHAAN Uncharacterized protein	Transducin/WD40 repeat-like superfamily protein; TAIR: AT3G50590.1 Transducin/WD40 repeat-like superfamily protein; Swiss-Prot: sp|P39706|SWD1_YEAST COMPASS component SWD1; TrEMBL-Plants: tr|A0A0S3R514|A0A0S3R514_PHAAN Uncharacterized protein; Found in the gene: LotjaGi4g1v0107000, Transducin/WD40 repeat-like superfamily protein; TAIR: AT3G50590.1 Transducin/WD40 repeat-like superfamily protein; Swiss-Prot: sp|P39706|SWD1_YEAST COMPASS component SWD1; TrEMBL-Plants: tr|I1K1T0|I1K1T0_SOYBN Uncharacterized protein; Found in the gene: LotjaGi4g1v0107000, Transducin/WD40 repeat-like superfamily protein; TAIR: AT3G50590.1 Transducin/WD40 repeat-like superfamily protein; Swiss-Prot: sp|Q96WV5|COPA_SCHPO Putative coatomer subunit alpha; TrEMBL-Plants: tr|I1K1T0|I1K1T0_SOYBN Uncharacterized protein; Found in the gene: LotjaGi4g1v0107000, Transducin/WD40 repeat-like superfamily protein; TAIR: AT3G50590.2 Transducin/WD40 repeat-like superfamily protein; Swiss-Prot: sp|P39706|SWD1_YEAST COMPASS component SWD1; TrEMBL-Plants: tr|G7LGE3|G7LGE3_MEDTR Transducin/WD40 repeat protein; Found in the gene: LotjaGi4g1v0107000, Transducin/WD40 repeat-like superfamily protein; TAIR: AT3G50590.2 Transducin/WD40 repeat-like superfamily protein; Swiss-Prot: sp|P39706|SWD1_YEAST COMPASS component SWD1; TrEMBL-Plants: tr|I1K1T0|I1K1T0_SOYBN Uncharacterized protein; Found in the gene: LotjaGi4g1v0107000, Transducin/WD40 repeat-like superfamily protein; TAIR: AT3G50590.2 Transducin/WD40 repeat-like superfamily protein; Swiss-Prot: sp|Q96WV5|COPA_SCHPO Putative coatomer subunit alpha; TrEMBL-Plants: tr|I1K1T0|I1K1T0_SOYBN Uncharacterized protein; Found in the gene: LotjaGi4g1v0107000	PF00400.38, WD40
LotjaGi4g1v0107000	LjG1.1_chr4:15013104-15013627	LjG1.1_chr4:15013104-15013627	G3N5	LotjaGi4g1v0107000;	Transducin/WD40 repeat-like superfamily protein;interpro_id=IPR017986 (WD40-repeat-containing domain);gene_ontology_id=GO:0000045, GO:0000421, GO:0005886, GO:0008150, GO:0016020, GO:0016021;best_blast_hit_tair=AT3G50590.1 Transducin/WD40 repeat-like superfamily protein;best_blast_hit_sprot=sp|P39706|SWD1_YEAST COMPASS component SWD1;best_blast_hit_trembl_plants=tr|A0A0S3R514|A0A0S3R514_PHAAN Uncharacterized protein, Transducin/WD40 repeat-like superfamily protein;interpro_id=IPR017986 (WD40-repeat-containing domain);gene_ontology_id=GO:0000045, GO:0000421, GO:0005886, GO:0008150, GO:0016020, GO:0016021;best_blast_hit_tair=AT3G50590.1 Transducin/WD40 repeat-like superfamily protein;best_blast_hit_sprot=sp|P39706|SWD1_YEAST COMPASS component SWD1;best_blast_hit_trembl_plants=tr|I1K1T0|I1K1T0_SOYBN Uncharacterized protein, Transducin/WD40 repeat-like superfamily protein;interpro_id=IPR017986 (WD40-repeat-containing domain);gene_ontology_id=N.A.;best_blast_hit_tair=AT3G50590.2 Transducin/WD40 repeat-like superfamily protein;best_blast_hit_sprot=sp|P39706|SWD1_YEAST COMPASS component SWD1;best_blast_hit_trembl_plants=tr|G7LGE3|G7LGE3_MEDTR Transducin/WD40 repeat protein, Transducin/WD40 repeat-like superfamily protein;interpro_id=IPR017986 (WD40-repeat-containing domain);gene_ontology_id=N.A.;best_blast_hit_tair=AT3G50590.2 Transducin/WD40 repeat-like superfamily protein;best_blast_hit_sprot=sp|P39706|SWD1_YEAST COMPASS component SWD1;best_blast_hit_trembl_plants=tr|I1K1T0|I1K1T0_SOYBN Uncharacterized protein, Transducin/WD40 repeat-like superfamily protein;interpro_id=N.A.;gene_ontology_id=GO:0000045, GO:0000421, GO:0005886, GO:0008150, GO:0016020, GO:0016021;best_blast_hit_tair=AT3G50590.1 Transducin/WD40 repeat-like superfamily protein;best_blast_hit_sprot=sp|Q4AEG6|BMP10_RAT Bone morphogenetic protein 10;best_blast_hit_trembl_plants=tr|G7LGE3|G7LGE3_MEDTR Transducin/WD40 repeat protein, Transducin/WD40 repeat-like superfamily protein;interpro_id=N.A.;gene_ontology_id=GO:0000045, GO:0000421, GO:0005886, GO:0008150, GO:0016020, GO:0016021;best_blast_hit_tair=AT3G50590.1 Transducin/WD40 repeat-like superfamily protein;best_blast_hit_sprot=sp|Q96WV5|COPA_SCHPO Putative coatomer subunit alpha;best_blast_hit_trembl_plants=tr|I1K1T0|I1K1T0_SOYBN Uncharacterized protein, Transducin/WD40 repeat-like superfamily protein;interpro_id=N.A.;gene_ontology_id=N.A.;best_blast_hit_tair=AT3G50590.2 Transducin/WD40 repeat-like superfamily protein;best_blast_hit_sprot=sp|Q41058|GLGB1_PEA 1,4-alpha-glucan-branching enzyme 1, chloroplastic/amyloplastic;best_blast_hit_trembl_plants=tr|G7LGE3|G7LGE3_MEDTR Transducin/WD40 repeat protein, Transducin/WD40 repeat-like superfamily protein;interpro_id=N.A.;gene_ontology_id=N.A.;best_blast_hit_tair=AT3G50590.2 Transducin/WD40 repeat-like superfamily protein;best_blast_hit_sprot=sp|Q96WV5|COPA_SCHPO Putative coatomer subunit alpha;best_blast_hit_trembl_plants=tr|I1K1T0|I1K1T0_SOYBN Uncharacterized protein	intron	-	LjG1.1_chr4	15013104	15013627	CIRI2,CIRI-full,CIRI-visJ,CIRI-visS	12	8_10_2	219	0.099	A00600:357:HTKFKDSXC:2:1608:25192:33505,A00600:357:HTKFKDSXC:2:2447:7753:18740,A00600:357:HTKFKDSXC:3:1328:17300:25347,A00600:357:HTKFKDSXC:3:1626:11243:13260,A00600:357:HTKFKDSXC:3:2171:19018:12790,A00600:357:HTKFKDSXC:3:2559:2022:11537,A00600:357:HTKFKDSXC:3:2651:11134:28980,A00600:357:HTKFKDSXC:2:2342:2600:2394,A00600:357:HTKFKDSXC:3:1514:25988:26209,A00600:357:HTKFKDSXC:3:1167:28836:12759,A00600:357:HTKFKDSXC:3:2418:28610:20290,A00600:357:HTKFKDSXC:2:1346:14308:31407,	n/a	15013104:15013207(ICF),15013311:15013627(ICF),15013104:15013627(intron_retention),	421	Full	15013104-15013207,15013311-15013627,	9	12	CATTTGTTTTGATTTTTGAAAACCTGCAGCCTTTTTCTCTCTCCTTTCTTCATCTTCAACCTTTTCTCTCTCCTTTCTCCAAGACACATCTTGAACCATGGTTGCTCGGCCAGTAAGTTCATGAAAATGTCACTCTGTTATTAATCAATGGAGGATTGGAGGCCAAATTGGTTGTTCGTTGGCGTTGGTTTAGGAGTAAGGAAAAAGGCTTTGAAATGGGTTCGACGTGGGTCTACGGCAACGATGGCTCCAATTTGGGCCCTGTAGGTGGTAATCGGTGATAGTGTTTTTGCTGGCGAAAAATCGATTTTTCTGCCGTTGGTAGGGTAATCAGAATTTCACGATGAAGGCAATGACCTTGCTCCATGGTAGTCTCGACTTGCTTGCTCTAGATGGATATGGGAGATTGAACAGGAAAGAA	CIRI-visJ:stout_379:9/12,CIRI-visS:stout_998:9/12	1	2	F1	LjG1.1_chr4:15013104-15013627_iso-F1										LotjaGi4g1v0107000, MSTRG.18490	LjG1.1_chr4	15002830	15019426	16597	-		GO:0000045, GO:0000421, GO:0005515, GO:0005886, GO:0008150, GO:0016020, GO:0016021	Transducin/WD40 repeat-like superfamily protein;interpro_id=N.A.;gene_ontology_id=GO:0000045, GO:0000421, GO:0005886, GO:0008150, GO:0016020, GO:0016021;best_blast_hit_tair=AT3G50590.1 Transducin/WD40 repeat-like superfamily protein;best_blast_hit_sprot=sp|Q96WV5|COPA_SCHPO Putative coatomer subunit alpha;best_blast_hit_trembl_plants=tr|I1K1T0|I1K1T0_SOYBN Uncharacterized protein, Transducin/WD40 repeat-like superfamily protein;interpro_id=N.A.;gene_ontology_id=N.A.;best_blast_hit_tair=AT3G50590.2 Transducin/WD40 repeat-like superfamily protein;best_blast_hit_sprot=sp|Q96WV5|COPA_SCHPO Putative coatomer subunit alpha;best_blast_hit_trembl_plants=tr|I1K1T0|I1K1T0_SOYBN Uncharacterized protein, Transducin/WD40 repeat-like superfamily protein;interpro_id=IPR017986 (WD40-repeat-containing domain);gene_ontology_id=N.A.;best_blast_hit_tair=AT3G50590.2 Transducin/WD40 repeat-like superfamily protein;best_blast_hit_sprot=sp|P39706|SWD1_YEAST COMPASS component SWD1;best_blast_hit_trembl_plants=tr|I1K1T0|I1K1T0_SOYBN Uncharacterized protein, Transducin/WD40 repeat-like superfamily protein;interpro_id=IPR017986 (WD40-repeat-containing domain);gene_ontology_id=GO:0000045, GO:0000421, GO:0005886, GO:0008150, GO:0016020, GO:0016021;best_blast_hit_tair=AT3G50590.1 Transducin/WD40 repeat-like superfamily protein;best_blast_hit_sprot=sp|P39706|SWD1_YEAST COMPASS component SWD1;best_blast_hit_trembl_plants=tr|I1K1T0|I1K1T0_SOYBN Uncharacterized protein, Transducin/WD40 repeat-like superfamily protein;interpro_id=N.A.;gene_ontology_id=GO:0000045, GO:0000421, GO:0005886, GO:0008150, GO:0016020, GO:0016021;best_blast_hit_tair=AT3G50590.1 Transducin/WD40 repeat-like superfamily protein;best_blast_hit_sprot=sp|Q4AEG6|BMP10_RAT Bone morphogenetic protein 10;best_blast_hit_trembl_plants=tr|G7LGE3|G7LGE3_MEDTR Transducin/WD40 repeat protein, Transducin/WD40 repeat-like superfamily protein;interpro_id=N.A.;gene_ontology_id=N.A.;best_blast_hit_tair=AT3G50590.2 Transducin/WD40 repeat-like superfamily protein;best_blast_hit_sprot=sp|Q41058|GLGB1_PEA 1,4-alpha-glucan-branching enzyme 1, chloroplastic/amyloplastic;best_blast_hit_trembl_plants=tr|G7LGE3|G7LGE3_MEDTR Transducin/WD40 repeat protein, Transducin/WD40 repeat-like superfamily protein;interpro_id=IPR017986 (WD40-repeat-containing domain);gene_ontology_id=N.A.;best_blast_hit_tair=AT3G50590.2 Transducin/WD40 repeat-like superfamily protein;best_blast_hit_sprot=sp|P39706|SWD1_YEAST COMPASS component SWD1;best_blast_hit_trembl_plants=tr|G7LGE3|G7LGE3_MEDTR Transducin/WD40 repeat protein, Transducin/WD40 repeat-like superfamily protein;interpro_id=IPR017986 (WD40-repeat-containing domain);gene_ontology_id=GO:0000045, GO:0000421, GO:0005886, GO:0008150, GO:0016020, GO:0016021;best_blast_hit_tair=AT3G50590.1 Transducin/WD40 repeat-like superfamily protein;best_blast_hit_sprot=sp|P39706|SWD1_YEAST COMPASS component SWD1;best_blast_hit_trembl_plants=tr|A0A0S3R514|A0A0S3R514_PHAAN Uncharacterized protein	Transducin/WD40 repeat-like superfamily protein; TAIR: AT3G50590.1 Transducin/WD40 repeat-like superfamily protein; Swiss-Prot: sp|P39706|SWD1_YEAST COMPASS component SWD1; TrEMBL-Plants: tr|A0A0S3R514|A0A0S3R514_PHAAN Uncharacterized protein; Found in the gene: LotjaGi4g1v0107000, Transducin/WD40 repeat-like superfamily protein; TAIR: AT3G50590.1 Transducin/WD40 repeat-like superfamily protein; Swiss-Prot: sp|P39706|SWD1_YEAST COMPASS component SWD1; TrEMBL-Plants: tr|I1K1T0|I1K1T0_SOYBN Uncharacterized protein; Found in the gene: LotjaGi4g1v0107000, Transducin/WD40 repeat-like superfamily protein; TAIR: AT3G50590.1 Transducin/WD40 repeat-like superfamily protein; Swiss-Prot: sp|Q96WV5|COPA_SCHPO Putative coatomer subunit alpha; TrEMBL-Plants: tr|I1K1T0|I1K1T0_SOYBN Uncharacterized protein; Found in the gene: LotjaGi4g1v0107000, Transducin/WD40 repeat-like superfamily protein; TAIR: AT3G50590.2 Transducin/WD40 repeat-like superfamily protein; Swiss-Prot: sp|P39706|SWD1_YEAST COMPASS component SWD1; TrEMBL-Plants: tr|G7LGE3|G7LGE3_MEDTR Transducin/WD40 repeat protein; Found in the gene: LotjaGi4g1v0107000, Transducin/WD40 repeat-like superfamily protein; TAIR: AT3G50590.2 Transducin/WD40 repeat-like superfamily protein; Swiss-Prot: sp|P39706|SWD1_YEAST COMPASS component SWD1; TrEMBL-Plants: tr|I1K1T0|I1K1T0_SOYBN Uncharacterized protein; Found in the gene: LotjaGi4g1v0107000, Transducin/WD40 repeat-like superfamily protein; TAIR: AT3G50590.2 Transducin/WD40 repeat-like superfamily protein; Swiss-Prot: sp|Q96WV5|COPA_SCHPO Putative coatomer subunit alpha; TrEMBL-Plants: tr|I1K1T0|I1K1T0_SOYBN Uncharacterized protein; Found in the gene: LotjaGi4g1v0107000	PF00400.38, WD40
LotjaGi4g1v0107000	LjG1.1_chr4:15013104-15013627	LjG1.1_chr4:15013104-15013627	C5N2	LotjaGi4g1v0107000;	Transducin/WD40 repeat-like superfamily protein;interpro_id=IPR017986 (WD40-repeat-containing domain);gene_ontology_id=GO:0000045, GO:0000421, GO:0005886, GO:0008150, GO:0016020, GO:0016021;best_blast_hit_tair=AT3G50590.1 Transducin/WD40 repeat-like superfamily protein;best_blast_hit_sprot=sp|P39706|SWD1_YEAST COMPASS component SWD1;best_blast_hit_trembl_plants=tr|A0A0S3R514|A0A0S3R514_PHAAN Uncharacterized protein, Transducin/WD40 repeat-like superfamily protein;interpro_id=IPR017986 (WD40-repeat-containing domain);gene_ontology_id=GO:0000045, GO:0000421, GO:0005886, GO:0008150, GO:0016020, GO:0016021;best_blast_hit_tair=AT3G50590.1 Transducin/WD40 repeat-like superfamily protein;best_blast_hit_sprot=sp|P39706|SWD1_YEAST COMPASS component SWD1;best_blast_hit_trembl_plants=tr|I1K1T0|I1K1T0_SOYBN Uncharacterized protein, Transducin/WD40 repeat-like superfamily protein;interpro_id=IPR017986 (WD40-repeat-containing domain);gene_ontology_id=N.A.;best_blast_hit_tair=AT3G50590.2 Transducin/WD40 repeat-like superfamily protein;best_blast_hit_sprot=sp|P39706|SWD1_YEAST COMPASS component SWD1;best_blast_hit_trembl_plants=tr|G7LGE3|G7LGE3_MEDTR Transducin/WD40 repeat protein, Transducin/WD40 repeat-like superfamily protein;interpro_id=IPR017986 (WD40-repeat-containing domain);gene_ontology_id=N.A.;best_blast_hit_tair=AT3G50590.2 Transducin/WD40 repeat-like superfamily protein;best_blast_hit_sprot=sp|P39706|SWD1_YEAST COMPASS component SWD1;best_blast_hit_trembl_plants=tr|I1K1T0|I1K1T0_SOYBN Uncharacterized protein, Transducin/WD40 repeat-like superfamily protein;interpro_id=N.A.;gene_ontology_id=GO:0000045, GO:0000421, GO:0005886, GO:0008150, GO:0016020, GO:0016021;best_blast_hit_tair=AT3G50590.1 Transducin/WD40 repeat-like superfamily protein;best_blast_hit_sprot=sp|Q4AEG6|BMP10_RAT Bone morphogenetic protein 10;best_blast_hit_trembl_plants=tr|G7LGE3|G7LGE3_MEDTR Transducin/WD40 repeat protein, Transducin/WD40 repeat-like superfamily protein;interpro_id=N.A.;gene_ontology_id=GO:0000045, GO:0000421, GO:0005886, GO:0008150, GO:0016020, GO:0016021;best_blast_hit_tair=AT3G50590.1 Transducin/WD40 repeat-like superfamily protein;best_blast_hit_sprot=sp|Q96WV5|COPA_SCHPO Putative coatomer subunit alpha;best_blast_hit_trembl_plants=tr|I1K1T0|I1K1T0_SOYBN Uncharacterized protein, Transducin/WD40 repeat-like superfamily protein;interpro_id=N.A.;gene_ontology_id=N.A.;best_blast_hit_tair=AT3G50590.2 Transducin/WD40 repeat-like superfamily protein;best_blast_hit_sprot=sp|Q41058|GLGB1_PEA 1,4-alpha-glucan-branching enzyme 1, chloroplastic/amyloplastic;best_blast_hit_trembl_plants=tr|G7LGE3|G7LGE3_MEDTR Transducin/WD40 repeat protein, Transducin/WD40 repeat-like superfamily protein;interpro_id=N.A.;gene_ontology_id=N.A.;best_blast_hit_tair=AT3G50590.2 Transducin/WD40 repeat-like superfamily protein;best_blast_hit_sprot=sp|Q96WV5|COPA_SCHPO Putative coatomer subunit alpha;best_blast_hit_trembl_plants=tr|I1K1T0|I1K1T0_SOYBN Uncharacterized protein	intron	-	LjG1.1_chr4	15013104	15013627	CIRI2,CIRI-full,CIRI-visJ	11	5_9_2	298	0.069	A00600:357:HTKFKDSXC:2:1337:31575:14528,A00600:357:HTKFKDSXC:3:2649:25229:34194,A00600:357:HTKFKDSXC:3:2677:31503:29966,A00600:357:HTKFKDSXC:2:2128:6361:7686,A00600:357:HTKFKDSXC:2:2550:3341:34710,A00600:357:HTKFKDSXC:2:2654:12572:18380,A00600:357:HTKFKDSXC:3:2176:4517:9408,A00600:357:HTKFKDSXC:3:1524:9579:26850,A00600:357:HTKFKDSXC:3:1530:24216:11490,A00600:357:HTKFKDSXC:3:1653:31259:14450,A00600:357:HTKFKDSXC:3:2569:8196:18161,	n/a	15013104:15013207(ICF),15013311:15013627(ICF),15013104:15013627(intron_retention),	421	Full	15013104-15013207,15013311-15013627,	7	11	CATTTGTTTTGATTTTTGAAAACCTGCAGCCTTTTTCTCTCTCCTTTCTTCATCTTCAACCTTTTCTCTCTCCTTTCTCCAAGACACATCTTGAACCATGGTTGCTCGGCCAGTAAGTTCATGAAAATGTCACTCTGTTATTAATCAATGGAGGATTGGAGGCCAAATTGGTTGTTCGTTGGCGTTGGTTTAGGAGTAAGGAAAAAGGCTTTGAAATGGGTTCGACGTGGGTCTACGGCAACGATGGCTCCAATTTGGGCCCTGTAGGTGGTAATCGGTGATAGTGTTTTTGCTGGCGAAAAATCGATTTTTCTGCCGTTGGTAGGGTAATCAGAATTTCACGATGAAGGCAATGACCTTGCTCCATGGTAGTCTCGACTTGCTTGCTCTAGATGGATATGGGAGATTGAACAGGAAAGAA	CIRI-visJ:stout_471:7/11	1	2	F1	LjG1.1_chr4:15013104-15013627_iso-F1										LotjaGi4g1v0107000, MSTRG.18490	LjG1.1_chr4	15002830	15019426	16597	-		GO:0000045, GO:0000421, GO:0005515, GO:0005886, GO:0008150, GO:0016020, GO:0016021	Transducin/WD40 repeat-like superfamily protein;interpro_id=N.A.;gene_ontology_id=GO:0000045, GO:0000421, GO:0005886, GO:0008150, GO:0016020, GO:0016021;best_blast_hit_tair=AT3G50590.1 Transducin/WD40 repeat-like superfamily protein;best_blast_hit_sprot=sp|Q96WV5|COPA_SCHPO Putative coatomer subunit alpha;best_blast_hit_trembl_plants=tr|I1K1T0|I1K1T0_SOYBN Uncharacterized protein, Transducin/WD40 repeat-like superfamily protein;interpro_id=N.A.;gene_ontology_id=N.A.;best_blast_hit_tair=AT3G50590.2 Transducin/WD40 repeat-like superfamily protein;best_blast_hit_sprot=sp|Q96WV5|COPA_SCHPO Putative coatomer subunit alpha;best_blast_hit_trembl_plants=tr|I1K1T0|I1K1T0_SOYBN Uncharacterized protein, Transducin/WD40 repeat-like superfamily protein;interpro_id=IPR017986 (WD40-repeat-containing domain);gene_ontology_id=N.A.;best_blast_hit_tair=AT3G50590.2 Transducin/WD40 repeat-like superfamily protein;best_blast_hit_sprot=sp|P39706|SWD1_YEAST COMPASS component SWD1;best_blast_hit_trembl_plants=tr|I1K1T0|I1K1T0_SOYBN Uncharacterized protein, Transducin/WD40 repeat-like superfamily protein;interpro_id=IPR017986 (WD40-repeat-containing domain);gene_ontology_id=GO:0000045, GO:0000421, GO:0005886, GO:0008150, GO:0016020, GO:0016021;best_blast_hit_tair=AT3G50590.1 Transducin/WD40 repeat-like superfamily protein;best_blast_hit_sprot=sp|P39706|SWD1_YEAST COMPASS component SWD1;best_blast_hit_trembl_plants=tr|I1K1T0|I1K1T0_SOYBN Uncharacterized protein, Transducin/WD40 repeat-like superfamily protein;interpro_id=N.A.;gene_ontology_id=GO:0000045, GO:0000421, GO:0005886, GO:0008150, GO:0016020, GO:0016021;best_blast_hit_tair=AT3G50590.1 Transducin/WD40 repeat-like superfamily protein;best_blast_hit_sprot=sp|Q4AEG6|BMP10_RAT Bone morphogenetic protein 10;best_blast_hit_trembl_plants=tr|G7LGE3|G7LGE3_MEDTR Transducin/WD40 repeat protein, Transducin/WD40 repeat-like superfamily protein;interpro_id=N.A.;gene_ontology_id=N.A.;best_blast_hit_tair=AT3G50590.2 Transducin/WD40 repeat-like superfamily protein;best_blast_hit_sprot=sp|Q41058|GLGB1_PEA 1,4-alpha-glucan-branching enzyme 1, chloroplastic/amyloplastic;best_blast_hit_trembl_plants=tr|G7LGE3|G7LGE3_MEDTR Transducin/WD40 repeat protein, Transducin/WD40 repeat-like superfamily protein;interpro_id=IPR017986 (WD40-repeat-containing domain);gene_ontology_id=N.A.;best_blast_hit_tair=AT3G50590.2 Transducin/WD40 repeat-like superfamily protein;best_blast_hit_sprot=sp|P39706|SWD1_YEAST COMPASS component SWD1;best_blast_hit_trembl_plants=tr|G7LGE3|G7LGE3_MEDTR Transducin/WD40 repeat protein, Transducin/WD40 repeat-like superfamily protein;interpro_id=IPR017986 (WD40-repeat-containing domain);gene_ontology_id=GO:0000045, GO:0000421, GO:0005886, GO:0008150, GO:0016020, GO:0016021;best_blast_hit_tair=AT3G50590.1 Transducin/WD40 repeat-like superfamily protein;best_blast_hit_sprot=sp|P39706|SWD1_YEAST COMPASS component SWD1;best_blast_hit_trembl_plants=tr|A0A0S3R514|A0A0S3R514_PHAAN Uncharacterized protein	Transducin/WD40 repeat-like superfamily protein; TAIR: AT3G50590.1 Transducin/WD40 repeat-like superfamily protein; Swiss-Prot: sp|P39706|SWD1_YEAST COMPASS component SWD1; TrEMBL-Plants: tr|A0A0S3R514|A0A0S3R514_PHAAN Uncharacterized protein; Found in the gene: LotjaGi4g1v0107000, Transducin/WD40 repeat-like superfamily protein; TAIR: AT3G50590.1 Transducin/WD40 repeat-like superfamily protein; Swiss-Prot: sp|P39706|SWD1_YEAST COMPASS component SWD1; TrEMBL-Plants: tr|I1K1T0|I1K1T0_SOYBN Uncharacterized protein; Found in the gene: LotjaGi4g1v0107000, Transducin/WD40 repeat-like superfamily protein; TAIR: AT3G50590.1 Transducin/WD40 repeat-like superfamily protein; Swiss-Prot: sp|Q96WV5|COPA_SCHPO Putative coatomer subunit alpha; TrEMBL-Plants: tr|I1K1T0|I1K1T0_SOYBN Uncharacterized protein; Found in the gene: LotjaGi4g1v0107000, Transducin/WD40 repeat-like superfamily protein; TAIR: AT3G50590.2 Transducin/WD40 repeat-like superfamily protein; Swiss-Prot: sp|P39706|SWD1_YEAST COMPASS component SWD1; TrEMBL-Plants: tr|G7LGE3|G7LGE3_MEDTR Transducin/WD40 repeat protein; Found in the gene: LotjaGi4g1v0107000, Transducin/WD40 repeat-like superfamily protein; TAIR: AT3G50590.2 Transducin/WD40 repeat-like superfamily protein; Swiss-Prot: sp|P39706|SWD1_YEAST COMPASS component SWD1; TrEMBL-Plants: tr|I1K1T0|I1K1T0_SOYBN Uncharacterized protein; Found in the gene: LotjaGi4g1v0107000, Transducin/WD40 repeat-like superfamily protein; TAIR: AT3G50590.2 Transducin/WD40 repeat-like superfamily protein; Swiss-Prot: sp|Q96WV5|COPA_SCHPO Putative coatomer subunit alpha; TrEMBL-Plants: tr|I1K1T0|I1K1T0_SOYBN Uncharacterized protein; Found in the gene: LotjaGi4g1v0107000	PF00400.38, WD40
LotjaGi4g1v0107000	LjG1.1_chr4:15015506-15016140	LjG1.1_chr4:15015506-15016140	G5N2	LotjaGi4g1v0107000	Transducin/WD40 repeat-like superfamily protein;interpro_id=IPR017986 (WD40-repeat-containing domain);gene_ontology_id=GO:0000045, GO:0000421, GO:0005886, GO:0008150, GO:0016020, GO:0016021;best_blast_hit_tair=AT3G50590.1 Transducin/WD40 repeat-like superfamily protein;best_blast_hit_sprot=sp|P39706|SWD1_YEAST COMPASS component SWD1;best_blast_hit_trembl_plants=tr|A0A0S3R514|A0A0S3R514_PHAAN Uncharacterized protein, Transducin/WD40 repeat-like superfamily protein;interpro_id=IPR017986 (WD40-repeat-containing domain);gene_ontology_id=GO:0000045, GO:0000421, GO:0005886, GO:0008150, GO:0016020, GO:0016021;best_blast_hit_tair=AT3G50590.1 Transducin/WD40 repeat-like superfamily protein;best_blast_hit_sprot=sp|P39706|SWD1_YEAST COMPASS component SWD1;best_blast_hit_trembl_plants=tr|I1K1T0|I1K1T0_SOYBN Uncharacterized protein, Transducin/WD40 repeat-like superfamily protein;interpro_id=IPR017986 (WD40-repeat-containing domain);gene_ontology_id=N.A.;best_blast_hit_tair=AT3G50590.2 Transducin/WD40 repeat-like superfamily protein;best_blast_hit_sprot=sp|P39706|SWD1_YEAST COMPASS component SWD1;best_blast_hit_trembl_plants=tr|G7LGE3|G7LGE3_MEDTR Transducin/WD40 repeat protein, Transducin/WD40 repeat-like superfamily protein;interpro_id=IPR017986 (WD40-repeat-containing domain);gene_ontology_id=N.A.;best_blast_hit_tair=AT3G50590.2 Transducin/WD40 repeat-like superfamily protein;best_blast_hit_sprot=sp|P39706|SWD1_YEAST COMPASS component SWD1;best_blast_hit_trembl_plants=tr|I1K1T0|I1K1T0_SOYBN Uncharacterized protein, Transducin/WD40 repeat-like superfamily protein;interpro_id=N.A.;gene_ontology_id=GO:0000045, GO:0000421, GO:0005886, GO:0008150, GO:0016020, GO:0016021;best_blast_hit_tair=AT3G50590.1 Transducin/WD40 repeat-like superfamily protein;best_blast_hit_sprot=sp|Q4AEG6|BMP10_RAT Bone morphogenetic protein 10;best_blast_hit_trembl_plants=tr|G7LGE3|G7LGE3_MEDTR Transducin/WD40 repeat protein, Transducin/WD40 repeat-like superfamily protein;interpro_id=N.A.;gene_ontology_id=GO:0000045, GO:0000421, GO:0005886, GO:0008150, GO:0016020, GO:0016021;best_blast_hit_tair=AT3G50590.1 Transducin/WD40 repeat-like superfamily protein;best_blast_hit_sprot=sp|Q96WV5|COPA_SCHPO Putative coatomer subunit alpha;best_blast_hit_trembl_plants=tr|I1K1T0|I1K1T0_SOYBN Uncharacterized protein, Transducin/WD40 repeat-like superfamily protein;interpro_id=N.A.;gene_ontology_id=N.A.;best_blast_hit_tair=AT3G50590.2 Transducin/WD40 repeat-like superfamily protein;best_blast_hit_sprot=sp|Q41058|GLGB1_PEA 1,4-alpha-glucan-branching enzyme 1, chloroplastic/amyloplastic;best_blast_hit_trembl_plants=tr|G7LGE3|G7LGE3_MEDTR Transducin/WD40 repeat protein, Transducin/WD40 repeat-like superfamily protein;interpro_id=N.A.;gene_ontology_id=N.A.;best_blast_hit_tair=AT3G50590.2 Transducin/WD40 repeat-like superfamily protein;best_blast_hit_sprot=sp|Q96WV5|COPA_SCHPO Putative coatomer subunit alpha;best_blast_hit_trembl_plants=tr|I1K1T0|I1K1T0_SOYBN Uncharacterized protein	circRNA	-	LjG1.1_chr4	15015506	15016140	CLEAR																			3	161,136,73	0,327,562	1	LotjaGi4g1v0107000.3	LjG1.1_chr4:15015273-15015505|LjG1.1_chr4:15016140-15016285	0.224556	61.8407	0.00379229	LotjaGi4g1v0107000, MSTRG.18490	LjG1.1_chr4	15002830	15019426	16597	-		GO:0000045, GO:0000421, GO:0005515, GO:0005886, GO:0008150, GO:0016020, GO:0016021	Transducin/WD40 repeat-like superfamily protein;interpro_id=N.A.;gene_ontology_id=GO:0000045, GO:0000421, GO:0005886, GO:0008150, GO:0016020, GO:0016021;best_blast_hit_tair=AT3G50590.1 Transducin/WD40 repeat-like superfamily protein;best_blast_hit_sprot=sp|Q96WV5|COPA_SCHPO Putative coatomer subunit alpha;best_blast_hit_trembl_plants=tr|I1K1T0|I1K1T0_SOYBN Uncharacterized protein, Transducin/WD40 repeat-like superfamily protein;interpro_id=N.A.;gene_ontology_id=N.A.;best_blast_hit_tair=AT3G50590.2 Transducin/WD40 repeat-like superfamily protein;best_blast_hit_sprot=sp|Q96WV5|COPA_SCHPO Putative coatomer subunit alpha;best_blast_hit_trembl_plants=tr|I1K1T0|I1K1T0_SOYBN Uncharacterized protein, Transducin/WD40 repeat-like superfamily protein;interpro_id=IPR017986 (WD40-repeat-containing domain);gene_ontology_id=N.A.;best_blast_hit_tair=AT3G50590.2 Transducin/WD40 repeat-like superfamily protein;best_blast_hit_sprot=sp|P39706|SWD1_YEAST COMPASS component SWD1;best_blast_hit_trembl_plants=tr|I1K1T0|I1K1T0_SOYBN Uncharacterized protein, Transducin/WD40 repeat-like superfamily protein;interpro_id=IPR017986 (WD40-repeat-containing domain);gene_ontology_id=GO:0000045, GO:0000421, GO:0005886, GO:0008150, GO:0016020, GO:0016021;best_blast_hit_tair=AT3G50590.1 Transducin/WD40 repeat-like superfamily protein;best_blast_hit_sprot=sp|P39706|SWD1_YEAST COMPASS component SWD1;best_blast_hit_trembl_plants=tr|I1K1T0|I1K1T0_SOYBN Uncharacterized protein, Transducin/WD40 repeat-like superfamily protein;interpro_id=N.A.;gene_ontology_id=GO:0000045, GO:0000421, GO:0005886, GO:0008150, GO:0016020, GO:0016021;best_blast_hit_tair=AT3G50590.1 Transducin/WD40 repeat-like superfamily protein;best_blast_hit_sprot=sp|Q4AEG6|BMP10_RAT Bone morphogenetic protein 10;best_blast_hit_trembl_plants=tr|G7LGE3|G7LGE3_MEDTR Transducin/WD40 repeat protein, Transducin/WD40 repeat-like superfamily protein;interpro_id=N.A.;gene_ontology_id=N.A.;best_blast_hit_tair=AT3G50590.2 Transducin/WD40 repeat-like superfamily protein;best_blast_hit_sprot=sp|Q41058|GLGB1_PEA 1,4-alpha-glucan-branching enzyme 1, chloroplastic/amyloplastic;best_blast_hit_trembl_plants=tr|G7LGE3|G7LGE3_MEDTR Transducin/WD40 repeat protein, Transducin/WD40 repeat-like superfamily protein;interpro_id=IPR017986 (WD40-repeat-containing domain);gene_ontology_id=N.A.;best_blast_hit_tair=AT3G50590.2 Transducin/WD40 repeat-like superfamily protein;best_blast_hit_sprot=sp|P39706|SWD1_YEAST COMPASS component SWD1;best_blast_hit_trembl_plants=tr|G7LGE3|G7LGE3_MEDTR Transducin/WD40 repeat protein, Transducin/WD40 repeat-like superfamily protein;interpro_id=IPR017986 (WD40-repeat-containing domain);gene_ontology_id=GO:0000045, GO:0000421, GO:0005886, GO:0008150, GO:0016020, GO:0016021;best_blast_hit_tair=AT3G50590.1 Transducin/WD40 repeat-like superfamily protein;best_blast_hit_sprot=sp|P39706|SWD1_YEAST COMPASS component SWD1;best_blast_hit_trembl_plants=tr|A0A0S3R514|A0A0S3R514_PHAAN Uncharacterized protein	Transducin/WD40 repeat-like superfamily protein; TAIR: AT3G50590.1 Transducin/WD40 repeat-like superfamily protein; Swiss-Prot: sp|P39706|SWD1_YEAST COMPASS component SWD1; TrEMBL-Plants: tr|A0A0S3R514|A0A0S3R514_PHAAN Uncharacterized protein; Found in the gene: LotjaGi4g1v0107000, Transducin/WD40 repeat-like superfamily protein; TAIR: AT3G50590.1 Transducin/WD40 repeat-like superfamily protein; Swiss-Prot: sp|P39706|SWD1_YEAST COMPASS component SWD1; TrEMBL-Plants: tr|I1K1T0|I1K1T0_SOYBN Uncharacterized protein; Found in the gene: LotjaGi4g1v0107000, Transducin/WD40 repeat-like superfamily protein; TAIR: AT3G50590.1 Transducin/WD40 repeat-like superfamily protein; Swiss-Prot: sp|Q96WV5|COPA_SCHPO Putative coatomer subunit alpha; TrEMBL-Plants: tr|I1K1T0|I1K1T0_SOYBN Uncharacterized protein; Found in the gene: LotjaGi4g1v0107000, Transducin/WD40 repeat-like superfamily protein; TAIR: AT3G50590.2 Transducin/WD40 repeat-like superfamily protein; Swiss-Prot: sp|P39706|SWD1_YEAST COMPASS component SWD1; TrEMBL-Plants: tr|G7LGE3|G7LGE3_MEDTR Transducin/WD40 repeat protein; Found in the gene: LotjaGi4g1v0107000, Transducin/WD40 repeat-like superfamily protein; TAIR: AT3G50590.2 Transducin/WD40 repeat-like superfamily protein; Swiss-Prot: sp|P39706|SWD1_YEAST COMPASS component SWD1; TrEMBL-Plants: tr|I1K1T0|I1K1T0_SOYBN Uncharacterized protein; Found in the gene: LotjaGi4g1v0107000, Transducin/WD40 repeat-like superfamily protein; TAIR: AT3G50590.2 Transducin/WD40 repeat-like superfamily protein; Swiss-Prot: sp|Q96WV5|COPA_SCHPO Putative coatomer subunit alpha; TrEMBL-Plants: tr|I1K1T0|I1K1T0_SOYBN Uncharacterized protein; Found in the gene: LotjaGi4g1v0107000	PF00400.38, WD40
LotjaGi4g1v0107000	LjG1.1_chr4:15006221-15009520	LjG1.1_chr4:15006221-15009520	S5N3	LotjaGi4g1v0107000	Transducin/WD40 repeat-like superfamily protein;interpro_id=IPR017986 (WD40-repeat-containing domain);gene_ontology_id=GO:0000045, GO:0000421, GO:0005886, GO:0008150, GO:0016020, GO:0016021;best_blast_hit_tair=AT3G50590.1 Transducin/WD40 repeat-like superfamily protein;best_blast_hit_sprot=sp|P39706|SWD1_YEAST COMPASS component SWD1;best_blast_hit_trembl_plants=tr|A0A0S3R514|A0A0S3R514_PHAAN Uncharacterized protein, Transducin/WD40 repeat-like superfamily protein;interpro_id=IPR017986 (WD40-repeat-containing domain);gene_ontology_id=GO:0000045, GO:0000421, GO:0005886, GO:0008150, GO:0016020, GO:0016021;best_blast_hit_tair=AT3G50590.1 Transducin/WD40 repeat-like superfamily protein;best_blast_hit_sprot=sp|P39706|SWD1_YEAST COMPASS component SWD1;best_blast_hit_trembl_plants=tr|I1K1T0|I1K1T0_SOYBN Uncharacterized protein, Transducin/WD40 repeat-like superfamily protein;interpro_id=IPR017986 (WD40-repeat-containing domain);gene_ontology_id=N.A.;best_blast_hit_tair=AT3G50590.2 Transducin/WD40 repeat-like superfamily protein;best_blast_hit_sprot=sp|P39706|SWD1_YEAST COMPASS component SWD1;best_blast_hit_trembl_plants=tr|G7LGE3|G7LGE3_MEDTR Transducin/WD40 repeat protein, Transducin/WD40 repeat-like superfamily protein;interpro_id=IPR017986 (WD40-repeat-containing domain);gene_ontology_id=N.A.;best_blast_hit_tair=AT3G50590.2 Transducin/WD40 repeat-like superfamily protein;best_blast_hit_sprot=sp|P39706|SWD1_YEAST COMPASS component SWD1;best_blast_hit_trembl_plants=tr|I1K1T0|I1K1T0_SOYBN Uncharacterized protein, Transducin/WD40 repeat-like superfamily protein;interpro_id=N.A.;gene_ontology_id=GO:0000045, GO:0000421, GO:0005886, GO:0008150, GO:0016020, GO:0016021;best_blast_hit_tair=AT3G50590.1 Transducin/WD40 repeat-like superfamily protein;best_blast_hit_sprot=sp|Q4AEG6|BMP10_RAT Bone morphogenetic protein 10;best_blast_hit_trembl_plants=tr|G7LGE3|G7LGE3_MEDTR Transducin/WD40 repeat protein, Transducin/WD40 repeat-like superfamily protein;interpro_id=N.A.;gene_ontology_id=GO:0000045, GO:0000421, GO:0005886, GO:0008150, GO:0016020, GO:0016021;best_blast_hit_tair=AT3G50590.1 Transducin/WD40 repeat-like superfamily protein;best_blast_hit_sprot=sp|Q96WV5|COPA_SCHPO Putative coatomer subunit alpha;best_blast_hit_trembl_plants=tr|I1K1T0|I1K1T0_SOYBN Uncharacterized protein, Transducin/WD40 repeat-like superfamily protein;interpro_id=N.A.;gene_ontology_id=N.A.;best_blast_hit_tair=AT3G50590.2 Transducin/WD40 repeat-like superfamily protein;best_blast_hit_sprot=sp|Q41058|GLGB1_PEA 1,4-alpha-glucan-branching enzyme 1, chloroplastic/amyloplastic;best_blast_hit_trembl_plants=tr|G7LGE3|G7LGE3_MEDTR Transducin/WD40 repeat protein, Transducin/WD40 repeat-like superfamily protein;interpro_id=N.A.;gene_ontology_id=N.A.;best_blast_hit_tair=AT3G50590.2 Transducin/WD40 repeat-like superfamily protein;best_blast_hit_sprot=sp|Q96WV5|COPA_SCHPO Putative coatomer subunit alpha;best_blast_hit_trembl_plants=tr|I1K1T0|I1K1T0_SOYBN Uncharacterized protein	circRNA	-	LjG1.1_chr4	15006221	15009520	CLEAR																			6	155,112,196,118,129,161	0,236,1951,2282,2500,3139	1	LotjaGi4g1v0107000.2	LjG1.1_chr4:15005795-15006220|LjG1.1_chr4:15009520-15009660	0.256982	68.7148	0.0038848	LotjaGi4g1v0107000, MSTRG.18490	LjG1.1_chr4	15002830	15019426	16597	-		GO:0000045, GO:0000421, GO:0005515, GO:0005886, GO:0008150, GO:0016020, GO:0016021	Transducin/WD40 repeat-like superfamily protein;interpro_id=N.A.;gene_ontology_id=GO:0000045, GO:0000421, GO:0005886, GO:0008150, GO:0016020, GO:0016021;best_blast_hit_tair=AT3G50590.1 Transducin/WD40 repeat-like superfamily protein;best_blast_hit_sprot=sp|Q96WV5|COPA_SCHPO Putative coatomer subunit alpha;best_blast_hit_trembl_plants=tr|I1K1T0|I1K1T0_SOYBN Uncharacterized protein, Transducin/WD40 repeat-like superfamily protein;interpro_id=N.A.;gene_ontology_id=N.A.;best_blast_hit_tair=AT3G50590.2 Transducin/WD40 repeat-like superfamily protein;best_blast_hit_sprot=sp|Q96WV5|COPA_SCHPO Putative coatomer subunit alpha;best_blast_hit_trembl_plants=tr|I1K1T0|I1K1T0_SOYBN Uncharacterized protein, Transducin/WD40 repeat-like superfamily protein;interpro_id=IPR017986 (WD40-repeat-containing domain);gene_ontology_id=N.A.;best_blast_hit_tair=AT3G50590.2 Transducin/WD40 repeat-like superfamily protein;best_blast_hit_sprot=sp|P39706|SWD1_YEAST COMPASS component SWD1;best_blast_hit_trembl_plants=tr|I1K1T0|I1K1T0_SOYBN Uncharacterized protein, Transducin/WD40 repeat-like superfamily protein;interpro_id=IPR017986 (WD40-repeat-containing domain);gene_ontology_id=GO:0000045, GO:0000421, GO:0005886, GO:0008150, GO:0016020, GO:0016021;best_blast_hit_tair=AT3G50590.1 Transducin/WD40 repeat-like superfamily protein;best_blast_hit_sprot=sp|P39706|SWD1_YEAST COMPASS component SWD1;best_blast_hit_trembl_plants=tr|I1K1T0|I1K1T0_SOYBN Uncharacterized protein, Transducin/WD40 repeat-like superfamily protein;interpro_id=N.A.;gene_ontology_id=GO:0000045, GO:0000421, GO:0005886, GO:0008150, GO:0016020, GO:0016021;best_blast_hit_tair=AT3G50590.1 Transducin/WD40 repeat-like superfamily protein;best_blast_hit_sprot=sp|Q4AEG6|BMP10_RAT Bone morphogenetic protein 10;best_blast_hit_trembl_plants=tr|G7LGE3|G7LGE3_MEDTR Transducin/WD40 repeat protein, Transducin/WD40 repeat-like superfamily protein;interpro_id=N.A.;gene_ontology_id=N.A.;best_blast_hit_tair=AT3G50590.2 Transducin/WD40 repeat-like superfamily protein;best_blast_hit_sprot=sp|Q41058|GLGB1_PEA 1,4-alpha-glucan-branching enzyme 1, chloroplastic/amyloplastic;best_blast_hit_trembl_plants=tr|G7LGE3|G7LGE3_MEDTR Transducin/WD40 repeat protein, Transducin/WD40 repeat-like superfamily protein;interpro_id=IPR017986 (WD40-repeat-containing domain);gene_ontology_id=N.A.;best_blast_hit_tair=AT3G50590.2 Transducin/WD40 repeat-like superfamily protein;best_blast_hit_sprot=sp|P39706|SWD1_YEAST COMPASS component SWD1;best_blast_hit_trembl_plants=tr|G7LGE3|G7LGE3_MEDTR Transducin/WD40 repeat protein, Transducin/WD40 repeat-like superfamily protein;interpro_id=IPR017986 (WD40-repeat-containing domain);gene_ontology_id=GO:0000045, GO:0000421, GO:0005886, GO:0008150, GO:0016020, GO:0016021;best_blast_hit_tair=AT3G50590.1 Transducin/WD40 repeat-like superfamily protein;best_blast_hit_sprot=sp|P39706|SWD1_YEAST COMPASS component SWD1;best_blast_hit_trembl_plants=tr|A0A0S3R514|A0A0S3R514_PHAAN Uncharacterized protein	Transducin/WD40 repeat-like superfamily protein; TAIR: AT3G50590.1 Transducin/WD40 repeat-like superfamily protein; Swiss-Prot: sp|P39706|SWD1_YEAST COMPASS component SWD1; TrEMBL-Plants: tr|A0A0S3R514|A0A0S3R514_PHAAN Uncharacterized protein; Found in the gene: LotjaGi4g1v0107000, Transducin/WD40 repeat-like superfamily protein; TAIR: AT3G50590.1 Transducin/WD40 repeat-like superfamily protein; Swiss-Prot: sp|P39706|SWD1_YEAST COMPASS component SWD1; TrEMBL-Plants: tr|I1K1T0|I1K1T0_SOYBN Uncharacterized protein; Found in the gene: LotjaGi4g1v0107000, Transducin/WD40 repeat-like superfamily protein; TAIR: AT3G50590.1 Transducin/WD40 repeat-like superfamily protein; Swiss-Prot: sp|Q96WV5|COPA_SCHPO Putative coatomer subunit alpha; TrEMBL-Plants: tr|I1K1T0|I1K1T0_SOYBN Uncharacterized protein; Found in the gene: LotjaGi4g1v0107000, Transducin/WD40 repeat-like superfamily protein; TAIR: AT3G50590.2 Transducin/WD40 repeat-like superfamily protein; Swiss-Prot: sp|P39706|SWD1_YEAST COMPASS component SWD1; TrEMBL-Plants: tr|G7LGE3|G7LGE3_MEDTR Transducin/WD40 repeat protein; Found in the gene: LotjaGi4g1v0107000, Transducin/WD40 repeat-like superfamily protein; TAIR: AT3G50590.2 Transducin/WD40 repeat-like superfamily protein; Swiss-Prot: sp|P39706|SWD1_YEAST COMPASS component SWD1; TrEMBL-Plants: tr|I1K1T0|I1K1T0_SOYBN Uncharacterized protein; Found in the gene: LotjaGi4g1v0107000, Transducin/WD40 repeat-like superfamily protein; TAIR: AT3G50590.2 Transducin/WD40 repeat-like superfamily protein; Swiss-Prot: sp|Q96WV5|COPA_SCHPO Putative coatomer subunit alpha; TrEMBL-Plants: tr|I1K1T0|I1K1T0_SOYBN Uncharacterized protein; Found in the gene: LotjaGi4g1v0107000	PF00400.38, WD40
LotjaGi4g1v0107000	LjG1.1_chr4:15013104-15013627	LjG1.1_chr4:15013104-15013627	S5N3	LotjaGi4g1v0107000;	Transducin/WD40 repeat-like superfamily protein;interpro_id=IPR017986 (WD40-repeat-containing domain);gene_ontology_id=GO:0000045, GO:0000421, GO:0005886, GO:0008150, GO:0016020, GO:0016021;best_blast_hit_tair=AT3G50590.1 Transducin/WD40 repeat-like superfamily protein;best_blast_hit_sprot=sp|P39706|SWD1_YEAST COMPASS component SWD1;best_blast_hit_trembl_plants=tr|A0A0S3R514|A0A0S3R514_PHAAN Uncharacterized protein, Transducin/WD40 repeat-like superfamily protein;interpro_id=IPR017986 (WD40-repeat-containing domain);gene_ontology_id=GO:0000045, GO:0000421, GO:0005886, GO:0008150, GO:0016020, GO:0016021;best_blast_hit_tair=AT3G50590.1 Transducin/WD40 repeat-like superfamily protein;best_blast_hit_sprot=sp|P39706|SWD1_YEAST COMPASS component SWD1;best_blast_hit_trembl_plants=tr|I1K1T0|I1K1T0_SOYBN Uncharacterized protein, Transducin/WD40 repeat-like superfamily protein;interpro_id=IPR017986 (WD40-repeat-containing domain);gene_ontology_id=N.A.;best_blast_hit_tair=AT3G50590.2 Transducin/WD40 repeat-like superfamily protein;best_blast_hit_sprot=sp|P39706|SWD1_YEAST COMPASS component SWD1;best_blast_hit_trembl_plants=tr|G7LGE3|G7LGE3_MEDTR Transducin/WD40 repeat protein, Transducin/WD40 repeat-like superfamily protein;interpro_id=IPR017986 (WD40-repeat-containing domain);gene_ontology_id=N.A.;best_blast_hit_tair=AT3G50590.2 Transducin/WD40 repeat-like superfamily protein;best_blast_hit_sprot=sp|P39706|SWD1_YEAST COMPASS component SWD1;best_blast_hit_trembl_plants=tr|I1K1T0|I1K1T0_SOYBN Uncharacterized protein, Transducin/WD40 repeat-like superfamily protein;interpro_id=N.A.;gene_ontology_id=GO:0000045, GO:0000421, GO:0005886, GO:0008150, GO:0016020, GO:0016021;best_blast_hit_tair=AT3G50590.1 Transducin/WD40 repeat-like superfamily protein;best_blast_hit_sprot=sp|Q4AEG6|BMP10_RAT Bone morphogenetic protein 10;best_blast_hit_trembl_plants=tr|G7LGE3|G7LGE3_MEDTR Transducin/WD40 repeat protein, Transducin/WD40 repeat-like superfamily protein;interpro_id=N.A.;gene_ontology_id=GO:0000045, GO:0000421, GO:0005886, GO:0008150, GO:0016020, GO:0016021;best_blast_hit_tair=AT3G50590.1 Transducin/WD40 repeat-like superfamily protein;best_blast_hit_sprot=sp|Q96WV5|COPA_SCHPO Putative coatomer subunit alpha;best_blast_hit_trembl_plants=tr|I1K1T0|I1K1T0_SOYBN Uncharacterized protein, Transducin/WD40 repeat-like superfamily protein;interpro_id=N.A.;gene_ontology_id=N.A.;best_blast_hit_tair=AT3G50590.2 Transducin/WD40 repeat-like superfamily protein;best_blast_hit_sprot=sp|Q41058|GLGB1_PEA 1,4-alpha-glucan-branching enzyme 1, chloroplastic/amyloplastic;best_blast_hit_trembl_plants=tr|G7LGE3|G7LGE3_MEDTR Transducin/WD40 repeat protein, Transducin/WD40 repeat-like superfamily protein;interpro_id=N.A.;gene_ontology_id=N.A.;best_blast_hit_tair=AT3G50590.2 Transducin/WD40 repeat-like superfamily protein;best_blast_hit_sprot=sp|Q96WV5|COPA_SCHPO Putative coatomer subunit alpha;best_blast_hit_trembl_plants=tr|I1K1T0|I1K1T0_SOYBN Uncharacterized protein	intron	-	LjG1.1_chr4	15013104	15013627	CIRI2,CIRI-full,CIRI-visJ,CIRI-visS	11	6_6_2	231	0.087	A00600:357:HTKFKDSXC:3:1414:28094:8531,A00600:357:HTKFKDSXC:2:1143:20482:20369,A00600:357:HTKFKDSXC:2:2147:32443:27806,A00600:357:HTKFKDSXC:3:1646:21757:27117,A00600:357:HTKFKDSXC:2:2345:5746:19492,A00600:357:HTKFKDSXC:2:2345:5764:19617,A00600:357:HTKFKDSXC:2:2351:2835:2018,A00600:357:HTKFKDSXC:2:2439:13358:6778,A00600:357:HTKFKDSXC:3:2124:14642:8813,A00600:357:HTKFKDSXC:2:1557:32542:24220,A00600:357:HTKFKDSXC:2:1559:27308:28870,	n/a	15013104:15013207(ICF),15013311:15013627(ICF),	421	Full	15013104-15013207,15013311-15013627,	11	11	CATTTGTTTTGATTTTTGAAAACCTGCAGCCTTTTTCTCTCTCCTTTCTTCATCTTCAACCTTTTCTCTCTCCTTTCTCCAAGACACATCTTGAACCATGGTTGCTCGGCCAGTAAGTTCATGAAAATGTCACTCTGTTATTAATCAATGGAGGATTGGAGGCCAAATTGGTTGTTCGTTGGCGTTGGTTTAGGAGTAAGGAAAAAGGCTTTGAAATGGGTTCGACGTGGGTCTACGGCAACGATGGCTCCAATTTGGGCCCTGTAGGTGGTAATCGGTGATAGTGTTTTTGCTGGCGAAAAATCGATTTTTCTGCCGTTGGTAGGGTAATCAGAATTTCACGATGAAGGCAATGACCTTGCTCCATGGTAGTCTCGACTTGCTTGCTCTAGATGGATATGGGAGATTGAACAGGAAAGAA	CIRI-visJ:stout_850:11/11,CIRI-visS:stout_832:11/11	1	2	F1	LjG1.1_chr4:15013104-15013627_iso-F1										LotjaGi4g1v0107000, MSTRG.18490	LjG1.1_chr4	15002830	15019426	16597	-		GO:0000045, GO:0000421, GO:0005515, GO:0005886, GO:0008150, GO:0016020, GO:0016021	Transducin/WD40 repeat-like superfamily protein;interpro_id=N.A.;gene_ontology_id=GO:0000045, GO:0000421, GO:0005886, GO:0008150, GO:0016020, GO:0016021;best_blast_hit_tair=AT3G50590.1 Transducin/WD40 repeat-like superfamily protein;best_blast_hit_sprot=sp|Q96WV5|COPA_SCHPO Putative coatomer subunit alpha;best_blast_hit_trembl_plants=tr|I1K1T0|I1K1T0_SOYBN Uncharacterized protein, Transducin/WD40 repeat-like superfamily protein;interpro_id=N.A.;gene_ontology_id=N.A.;best_blast_hit_tair=AT3G50590.2 Transducin/WD40 repeat-like superfamily protein;best_blast_hit_sprot=sp|Q96WV5|COPA_SCHPO Putative coatomer subunit alpha;best_blast_hit_trembl_plants=tr|I1K1T0|I1K1T0_SOYBN Uncharacterized protein, Transducin/WD40 repeat-like superfamily protein;interpro_id=IPR017986 (WD40-repeat-containing domain);gene_ontology_id=N.A.;best_blast_hit_tair=AT3G50590.2 Transducin/WD40 repeat-like superfamily protein;best_blast_hit_sprot=sp|P39706|SWD1_YEAST COMPASS component SWD1;best_blast_hit_trembl_plants=tr|I1K1T0|I1K1T0_SOYBN Uncharacterized protein, Transducin/WD40 repeat-like superfamily protein;interpro_id=IPR017986 (WD40-repeat-containing domain);gene_ontology_id=GO:0000045, GO:0000421, GO:0005886, GO:0008150, GO:0016020, GO:0016021;best_blast_hit_tair=AT3G50590.1 Transducin/WD40 repeat-like superfamily protein;best_blast_hit_sprot=sp|P39706|SWD1_YEAST COMPASS component SWD1;best_blast_hit_trembl_plants=tr|I1K1T0|I1K1T0_SOYBN Uncharacterized protein, Transducin/WD40 repeat-like superfamily protein;interpro_id=N.A.;gene_ontology_id=GO:0000045, GO:0000421, GO:0005886, GO:0008150, GO:0016020, GO:0016021;best_blast_hit_tair=AT3G50590.1 Transducin/WD40 repeat-like superfamily protein;best_blast_hit_sprot=sp|Q4AEG6|BMP10_RAT Bone morphogenetic protein 10;best_blast_hit_trembl_plants=tr|G7LGE3|G7LGE3_MEDTR Transducin/WD40 repeat protein, Transducin/WD40 repeat-like superfamily protein;interpro_id=N.A.;gene_ontology_id=N.A.;best_blast_hit_tair=AT3G50590.2 Transducin/WD40 repeat-like superfamily protein;best_blast_hit_sprot=sp|Q41058|GLGB1_PEA 1,4-alpha-glucan-branching enzyme 1, chloroplastic/amyloplastic;best_blast_hit_trembl_plants=tr|G7LGE3|G7LGE3_MEDTR Transducin/WD40 repeat protein, Transducin/WD40 repeat-like superfamily protein;interpro_id=IPR017986 (WD40-repeat-containing domain);gene_ontology_id=N.A.;best_blast_hit_tair=AT3G50590.2 Transducin/WD40 repeat-like superfamily protein;best_blast_hit_sprot=sp|P39706|SWD1_YEAST COMPASS component SWD1;best_blast_hit_trembl_plants=tr|G7LGE3|G7LGE3_MEDTR Transducin/WD40 repeat protein, Transducin/WD40 repeat-like superfamily protein;interpro_id=IPR017986 (WD40-repeat-containing domain);gene_ontology_id=GO:0000045, GO:0000421, GO:0005886, GO:0008150, GO:0016020, GO:0016021;best_blast_hit_tair=AT3G50590.1 Transducin/WD40 repeat-like superfamily protein;best_blast_hit_sprot=sp|P39706|SWD1_YEAST COMPASS component SWD1;best_blast_hit_trembl_plants=tr|A0A0S3R514|A0A0S3R514_PHAAN Uncharacterized protein	Transducin/WD40 repeat-like superfamily protein; TAIR: AT3G50590.1 Transducin/WD40 repeat-like superfamily protein; Swiss-Prot: sp|P39706|SWD1_YEAST COMPASS component SWD1; TrEMBL-Plants: tr|A0A0S3R514|A0A0S3R514_PHAAN Uncharacterized protein; Found in the gene: LotjaGi4g1v0107000, Transducin/WD40 repeat-like superfamily protein; TAIR: AT3G50590.1 Transducin/WD40 repeat-like superfamily protein; Swiss-Prot: sp|P39706|SWD1_YEAST COMPASS component SWD1; TrEMBL-Plants: tr|I1K1T0|I1K1T0_SOYBN Uncharacterized protein; Found in the gene: LotjaGi4g1v0107000, Transducin/WD40 repeat-like superfamily protein; TAIR: AT3G50590.1 Transducin/WD40 repeat-like superfamily protein; Swiss-Prot: sp|Q96WV5|COPA_SCHPO Putative coatomer subunit alpha; TrEMBL-Plants: tr|I1K1T0|I1K1T0_SOYBN Uncharacterized protein; Found in the gene: LotjaGi4g1v0107000, Transducin/WD40 repeat-like superfamily protein; TAIR: AT3G50590.2 Transducin/WD40 repeat-like superfamily protein; Swiss-Prot: sp|P39706|SWD1_YEAST COMPASS component SWD1; TrEMBL-Plants: tr|G7LGE3|G7LGE3_MEDTR Transducin/WD40 repeat protein; Found in the gene: LotjaGi4g1v0107000, Transducin/WD40 repeat-like superfamily protein; TAIR: AT3G50590.2 Transducin/WD40 repeat-like superfamily protein; Swiss-Prot: sp|P39706|SWD1_YEAST COMPASS component SWD1; TrEMBL-Plants: tr|I1K1T0|I1K1T0_SOYBN Uncharacterized protein; Found in the gene: LotjaGi4g1v0107000, Transducin/WD40 repeat-like superfamily protein; TAIR: AT3G50590.2 Transducin/WD40 repeat-like superfamily protein; Swiss-Prot: sp|Q96WV5|COPA_SCHPO Putative coatomer subunit alpha; TrEMBL-Plants: tr|I1K1T0|I1K1T0_SOYBN Uncharacterized protein; Found in the gene: LotjaGi4g1v0107000	PF00400.38, WD40
LotjaGi4g1v0107000	LjG1.1_chr4:15003866-15005795	LjG1.1_chr4:15003866-15005795	C3N3	LotjaGi4g1v0107000	Transducin/WD40 repeat-like superfamily protein;interpro_id=IPR017986 (WD40-repeat-containing domain);gene_ontology_id=GO:0000045, GO:0000421, GO:0005886, GO:0008150, GO:0016020, GO:0016021;best_blast_hit_tair=AT3G50590.1 Transducin/WD40 repeat-like superfamily protein;best_blast_hit_sprot=sp|P39706|SWD1_YEAST COMPASS component SWD1;best_blast_hit_trembl_plants=tr|A0A0S3R514|A0A0S3R514_PHAAN Uncharacterized protein, Transducin/WD40 repeat-like superfamily protein;interpro_id=IPR017986 (WD40-repeat-containing domain);gene_ontology_id=GO:0000045, GO:0000421, GO:0005886, GO:0008150, GO:0016020, GO:0016021;best_blast_hit_tair=AT3G50590.1 Transducin/WD40 repeat-like superfamily protein;best_blast_hit_sprot=sp|P39706|SWD1_YEAST COMPASS component SWD1;best_blast_hit_trembl_plants=tr|I1K1T0|I1K1T0_SOYBN Uncharacterized protein, Transducin/WD40 repeat-like superfamily protein;interpro_id=IPR017986 (WD40-repeat-containing domain);gene_ontology_id=N.A.;best_blast_hit_tair=AT3G50590.2 Transducin/WD40 repeat-like superfamily protein;best_blast_hit_sprot=sp|P39706|SWD1_YEAST COMPASS component SWD1;best_blast_hit_trembl_plants=tr|G7LGE3|G7LGE3_MEDTR Transducin/WD40 repeat protein, Transducin/WD40 repeat-like superfamily protein;interpro_id=IPR017986 (WD40-repeat-containing domain);gene_ontology_id=N.A.;best_blast_hit_tair=AT3G50590.2 Transducin/WD40 repeat-like superfamily protein;best_blast_hit_sprot=sp|P39706|SWD1_YEAST COMPASS component SWD1;best_blast_hit_trembl_plants=tr|I1K1T0|I1K1T0_SOYBN Uncharacterized protein, Transducin/WD40 repeat-like superfamily protein;interpro_id=N.A.;gene_ontology_id=GO:0000045, GO:0000421, GO:0005886, GO:0008150, GO:0016020, GO:0016021;best_blast_hit_tair=AT3G50590.1 Transducin/WD40 repeat-like superfamily protein;best_blast_hit_sprot=sp|Q4AEG6|BMP10_RAT Bone morphogenetic protein 10;best_blast_hit_trembl_plants=tr|G7LGE3|G7LGE3_MEDTR Transducin/WD40 repeat protein, Transducin/WD40 repeat-like superfamily protein;interpro_id=N.A.;gene_ontology_id=GO:0000045, GO:0000421, GO:0005886, GO:0008150, GO:0016020, GO:0016021;best_blast_hit_tair=AT3G50590.1 Transducin/WD40 repeat-like superfamily protein;best_blast_hit_sprot=sp|Q96WV5|COPA_SCHPO Putative coatomer subunit alpha;best_blast_hit_trembl_plants=tr|I1K1T0|I1K1T0_SOYBN Uncharacterized protein, Transducin/WD40 repeat-like superfamily protein;interpro_id=N.A.;gene_ontology_id=N.A.;best_blast_hit_tair=AT3G50590.2 Transducin/WD40 repeat-like superfamily protein;best_blast_hit_sprot=sp|Q41058|GLGB1_PEA 1,4-alpha-glucan-branching enzyme 1, chloroplastic/amyloplastic;best_blast_hit_trembl_plants=tr|G7LGE3|G7LGE3_MEDTR Transducin/WD40 repeat protein, Transducin/WD40 repeat-like superfamily protein;interpro_id=N.A.;gene_ontology_id=N.A.;best_blast_hit_tair=AT3G50590.2 Transducin/WD40 repeat-like superfamily protein;best_blast_hit_sprot=sp|Q96WV5|COPA_SCHPO Putative coatomer subunit alpha;best_blast_hit_trembl_plants=tr|I1K1T0|I1K1T0_SOYBN Uncharacterized protein	circRNA	-	LjG1.1_chr4	15003866	15005795	CLEAR																			2	195,1408	0,522	1	LotjaGi4g1v0107000.1	LjG1.1_chr4:15003300-15003865|LjG1.1_chr4:15005795-15006220	0.145135	26.6732	0.00581394	LotjaGi4g1v0107000, MSTRG.18490	LjG1.1_chr4	15002830	15019426	16597	-		GO:0000045, GO:0000421, GO:0005515, GO:0005886, GO:0008150, GO:0016020, GO:0016021	Transducin/WD40 repeat-like superfamily protein;interpro_id=N.A.;gene_ontology_id=GO:0000045, GO:0000421, GO:0005886, GO:0008150, GO:0016020, GO:0016021;best_blast_hit_tair=AT3G50590.1 Transducin/WD40 repeat-like superfamily protein;best_blast_hit_sprot=sp|Q96WV5|COPA_SCHPO Putative coatomer subunit alpha;best_blast_hit_trembl_plants=tr|I1K1T0|I1K1T0_SOYBN Uncharacterized protein, Transducin/WD40 repeat-like superfamily protein;interpro_id=N.A.;gene_ontology_id=N.A.;best_blast_hit_tair=AT3G50590.2 Transducin/WD40 repeat-like superfamily protein;best_blast_hit_sprot=sp|Q96WV5|COPA_SCHPO Putative coatomer subunit alpha;best_blast_hit_trembl_plants=tr|I1K1T0|I1K1T0_SOYBN Uncharacterized protein, Transducin/WD40 repeat-like superfamily protein;interpro_id=IPR017986 (WD40-repeat-containing domain);gene_ontology_id=N.A.;best_blast_hit_tair=AT3G50590.2 Transducin/WD40 repeat-like superfamily protein;best_blast_hit_sprot=sp|P39706|SWD1_YEAST COMPASS component SWD1;best_blast_hit_trembl_plants=tr|I1K1T0|I1K1T0_SOYBN Uncharacterized protein, Transducin/WD40 repeat-like superfamily protein;interpro_id=IPR017986 (WD40-repeat-containing domain);gene_ontology_id=GO:0000045, GO:0000421, GO:0005886, GO:0008150, GO:0016020, GO:0016021;best_blast_hit_tair=AT3G50590.1 Transducin/WD40 repeat-like superfamily protein;best_blast_hit_sprot=sp|P39706|SWD1_YEAST COMPASS component SWD1;best_blast_hit_trembl_plants=tr|I1K1T0|I1K1T0_SOYBN Uncharacterized protein, Transducin/WD40 repeat-like superfamily protein;interpro_id=N.A.;gene_ontology_id=GO:0000045, GO:0000421, GO:0005886, GO:0008150, GO:0016020, GO:0016021;best_blast_hit_tair=AT3G50590.1 Transducin/WD40 repeat-like superfamily protein;best_blast_hit_sprot=sp|Q4AEG6|BMP10_RAT Bone morphogenetic protein 10;best_blast_hit_trembl_plants=tr|G7LGE3|G7LGE3_MEDTR Transducin/WD40 repeat protein, Transducin/WD40 repeat-like superfamily protein;interpro_id=N.A.;gene_ontology_id=N.A.;best_blast_hit_tair=AT3G50590.2 Transducin/WD40 repeat-like superfamily protein;best_blast_hit_sprot=sp|Q41058|GLGB1_PEA 1,4-alpha-glucan-branching enzyme 1, chloroplastic/amyloplastic;best_blast_hit_trembl_plants=tr|G7LGE3|G7LGE3_MEDTR Transducin/WD40 repeat protein, Transducin/WD40 repeat-like superfamily protein;interpro_id=IPR017986 (WD40-repeat-containing domain);gene_ontology_id=N.A.;best_blast_hit_tair=AT3G50590.2 Transducin/WD40 repeat-like superfamily protein;best_blast_hit_sprot=sp|P39706|SWD1_YEAST COMPASS component SWD1;best_blast_hit_trembl_plants=tr|G7LGE3|G7LGE3_MEDTR Transducin/WD40 repeat protein, Transducin/WD40 repeat-like superfamily protein;interpro_id=IPR017986 (WD40-repeat-containing domain);gene_ontology_id=GO:0000045, GO:0000421, GO:0005886, GO:0008150, GO:0016020, GO:0016021;best_blast_hit_tair=AT3G50590.1 Transducin/WD40 repeat-like superfamily protein;best_blast_hit_sprot=sp|P39706|SWD1_YEAST COMPASS component SWD1;best_blast_hit_trembl_plants=tr|A0A0S3R514|A0A0S3R514_PHAAN Uncharacterized protein	Transducin/WD40 repeat-like superfamily protein; TAIR: AT3G50590.1 Transducin/WD40 repeat-like superfamily protein; Swiss-Prot: sp|P39706|SWD1_YEAST COMPASS component SWD1; TrEMBL-Plants: tr|A0A0S3R514|A0A0S3R514_PHAAN Uncharacterized protein; Found in the gene: LotjaGi4g1v0107000, Transducin/WD40 repeat-like superfamily protein; TAIR: AT3G50590.1 Transducin/WD40 repeat-like superfamily protein; Swiss-Prot: sp|P39706|SWD1_YEAST COMPASS component SWD1; TrEMBL-Plants: tr|I1K1T0|I1K1T0_SOYBN Uncharacterized protein; Found in the gene: LotjaGi4g1v0107000, Transducin/WD40 repeat-like superfamily protein; TAIR: AT3G50590.1 Transducin/WD40 repeat-like superfamily protein; Swiss-Prot: sp|Q96WV5|COPA_SCHPO Putative coatomer subunit alpha; TrEMBL-Plants: tr|I1K1T0|I1K1T0_SOYBN Uncharacterized protein; Found in the gene: LotjaGi4g1v0107000, Transducin/WD40 repeat-like superfamily protein; TAIR: AT3G50590.2 Transducin/WD40 repeat-like superfamily protein; Swiss-Prot: sp|P39706|SWD1_YEAST COMPASS component SWD1; TrEMBL-Plants: tr|G7LGE3|G7LGE3_MEDTR Transducin/WD40 repeat protein; Found in the gene: LotjaGi4g1v0107000, Transducin/WD40 repeat-like superfamily protein; TAIR: AT3G50590.2 Transducin/WD40 repeat-like superfamily protein; Swiss-Prot: sp|P39706|SWD1_YEAST COMPASS component SWD1; TrEMBL-Plants: tr|I1K1T0|I1K1T0_SOYBN Uncharacterized protein; Found in the gene: LotjaGi4g1v0107000, Transducin/WD40 repeat-like superfamily protein; TAIR: AT3G50590.2 Transducin/WD40 repeat-like superfamily protein; Swiss-Prot: sp|Q96WV5|COPA_SCHPO Putative coatomer subunit alpha; TrEMBL-Plants: tr|I1K1T0|I1K1T0_SOYBN Uncharacterized protein; Found in the gene: LotjaGi4g1v0107000	PF00400.38, WD40
LotjaGi4g1v0107000	LjG1.1_chr4:15013104-15013627	LjG1.1_chr4:15013104-15013627	G5N3	LotjaGi4g1v0107000;	Transducin/WD40 repeat-like superfamily protein;interpro_id=IPR017986 (WD40-repeat-containing domain);gene_ontology_id=GO:0000045, GO:0000421, GO:0005886, GO:0008150, GO:0016020, GO:0016021;best_blast_hit_tair=AT3G50590.1 Transducin/WD40 repeat-like superfamily protein;best_blast_hit_sprot=sp|P39706|SWD1_YEAST COMPASS component SWD1;best_blast_hit_trembl_plants=tr|A0A0S3R514|A0A0S3R514_PHAAN Uncharacterized protein, Transducin/WD40 repeat-like superfamily protein;interpro_id=IPR017986 (WD40-repeat-containing domain);gene_ontology_id=GO:0000045, GO:0000421, GO:0005886, GO:0008150, GO:0016020, GO:0016021;best_blast_hit_tair=AT3G50590.1 Transducin/WD40 repeat-like superfamily protein;best_blast_hit_sprot=sp|P39706|SWD1_YEAST COMPASS component SWD1;best_blast_hit_trembl_plants=tr|I1K1T0|I1K1T0_SOYBN Uncharacterized protein, Transducin/WD40 repeat-like superfamily protein;interpro_id=IPR017986 (WD40-repeat-containing domain);gene_ontology_id=N.A.;best_blast_hit_tair=AT3G50590.2 Transducin/WD40 repeat-like superfamily protein;best_blast_hit_sprot=sp|P39706|SWD1_YEAST COMPASS component SWD1;best_blast_hit_trembl_plants=tr|G7LGE3|G7LGE3_MEDTR Transducin/WD40 repeat protein, Transducin/WD40 repeat-like superfamily protein;interpro_id=IPR017986 (WD40-repeat-containing domain);gene_ontology_id=N.A.;best_blast_hit_tair=AT3G50590.2 Transducin/WD40 repeat-like superfamily protein;best_blast_hit_sprot=sp|P39706|SWD1_YEAST COMPASS component SWD1;best_blast_hit_trembl_plants=tr|I1K1T0|I1K1T0_SOYBN Uncharacterized protein, Transducin/WD40 repeat-like superfamily protein;interpro_id=N.A.;gene_ontology_id=GO:0000045, GO:0000421, GO:0005886, GO:0008150, GO:0016020, GO:0016021;best_blast_hit_tair=AT3G50590.1 Transducin/WD40 repeat-like superfamily protein;best_blast_hit_sprot=sp|Q4AEG6|BMP10_RAT Bone morphogenetic protein 10;best_blast_hit_trembl_plants=tr|G7LGE3|G7LGE3_MEDTR Transducin/WD40 repeat protein, Transducin/WD40 repeat-like superfamily protein;interpro_id=N.A.;gene_ontology_id=GO:0000045, GO:0000421, GO:0005886, GO:0008150, GO:0016020, GO:0016021;best_blast_hit_tair=AT3G50590.1 Transducin/WD40 repeat-like superfamily protein;best_blast_hit_sprot=sp|Q96WV5|COPA_SCHPO Putative coatomer subunit alpha;best_blast_hit_trembl_plants=tr|I1K1T0|I1K1T0_SOYBN Uncharacterized protein, Transducin/WD40 repeat-like superfamily protein;interpro_id=N.A.;gene_ontology_id=N.A.;best_blast_hit_tair=AT3G50590.2 Transducin/WD40 repeat-like superfamily protein;best_blast_hit_sprot=sp|Q41058|GLGB1_PEA 1,4-alpha-glucan-branching enzyme 1, chloroplastic/amyloplastic;best_blast_hit_trembl_plants=tr|G7LGE3|G7LGE3_MEDTR Transducin/WD40 repeat protein, Transducin/WD40 repeat-like superfamily protein;interpro_id=N.A.;gene_ontology_id=N.A.;best_blast_hit_tair=AT3G50590.2 Transducin/WD40 repeat-like superfamily protein;best_blast_hit_sprot=sp|Q96WV5|COPA_SCHPO Putative coatomer subunit alpha;best_blast_hit_trembl_plants=tr|I1K1T0|I1K1T0_SOYBN Uncharacterized protein	intron	-	LjG1.1_chr4	15013104	15013627	CIRI2,CIRI-full,CIRI-visJ	18	9_10_2	219	0.141	A00600:357:HTKFKDSXC:3:2174:24777:25895,A00600:357:HTKFKDSXC:2:2602:3414:3771,A00600:357:HTKFKDSXC:2:1252:16929:23109,A00600:357:HTKFKDSXC:2:1330:24587:20243,A00600:357:HTKFKDSXC:2:1341:9860:5071,A00600:357:HTKFKDSXC:2:1611:19388:23359,A00600:357:HTKFKDSXC:2:2101:20735:13322,A00600:357:HTKFKDSXC:2:2108:1868:21230,A00600:357:HTKFKDSXC:2:2228:19976:27445,A00600:357:HTKFKDSXC:2:2228:19425:27712,A00600:357:HTKFKDSXC:2:2339:13566:4852,A00600:357:HTKFKDSXC:3:1566:10041:35196,A00600:357:HTKFKDSXC:3:2327:32172:2033,A00600:357:HTKFKDSXC:3:1456:14109:18474,A00600:357:HTKFKDSXC:3:1507:18403:15796,A00600:357:HTKFKDSXC:2:2464:12210:21386,A00600:357:HTKFKDSXC:2:2525:16179:13730,A00600:357:HTKFKDSXC:2:2427:2003:18176,	n/a	15013104:15013207(ICF),15013311:15013627(ICF),	421	Full	15013104-15013207,15013311-15013627,	18	18	CATTTGTTTTGATTTTTGAAAACCTGCAGCCTTTTTCTCTCTCCTTTCTTCATCTTCAACCTTTTCTCTCTCCTTTCTCCAAGACACATCTTGAACCATGGTTGCTCGGCCAGTAAGTTCATGAAAATGTCACTCTGTTATTAATCAATGGAGGATTGGAGGCCAAATTGGTTGTTCGTTGGCGTTGGTTTAGGAGTAAGGAAAAAGGCTTTGAAATGGGTTCGACGTGGGTCTACGGCAACGATGGCTCCAATTTGGGCCCTGTAGGTGGTAATCGGTGATAGTGTTTTTGCTGGCGAAAAATCGATTTTTCTGCCGTTGGTAGGGTAATCAGAATTTCACGATGAAGGCAATGACCTTGCTCCATGGTAGTCTCGACTTGCTTGCTCTAGATGGATATGGGAGATTGAACAGGAAAGAA	CIRI-visJ:stout_468:18/18	1	2	F1	LjG1.1_chr4:15013104-15013627_iso-F1										LotjaGi4g1v0107000, MSTRG.18490	LjG1.1_chr4	15002830	15019426	16597	-		GO:0000045, GO:0000421, GO:0005515, GO:0005886, GO:0008150, GO:0016020, GO:0016021	Transducin/WD40 repeat-like superfamily protein;interpro_id=N.A.;gene_ontology_id=GO:0000045, GO:0000421, GO:0005886, GO:0008150, GO:0016020, GO:0016021;best_blast_hit_tair=AT3G50590.1 Transducin/WD40 repeat-like superfamily protein;best_blast_hit_sprot=sp|Q96WV5|COPA_SCHPO Putative coatomer subunit alpha;best_blast_hit_trembl_plants=tr|I1K1T0|I1K1T0_SOYBN Uncharacterized protein, Transducin/WD40 repeat-like superfamily protein;interpro_id=N.A.;gene_ontology_id=N.A.;best_blast_hit_tair=AT3G50590.2 Transducin/WD40 repeat-like superfamily protein;best_blast_hit_sprot=sp|Q96WV5|COPA_SCHPO Putative coatomer subunit alpha;best_blast_hit_trembl_plants=tr|I1K1T0|I1K1T0_SOYBN Uncharacterized protein, Transducin/WD40 repeat-like superfamily protein;interpro_id=IPR017986 (WD40-repeat-containing domain);gene_ontology_id=N.A.;best_blast_hit_tair=AT3G50590.2 Transducin/WD40 repeat-like superfamily protein;best_blast_hit_sprot=sp|P39706|SWD1_YEAST COMPASS component SWD1;best_blast_hit_trembl_plants=tr|I1K1T0|I1K1T0_SOYBN Uncharacterized protein, Transducin/WD40 repeat-like superfamily protein;interpro_id=IPR017986 (WD40-repeat-containing domain);gene_ontology_id=GO:0000045, GO:0000421, GO:0005886, GO:0008150, GO:0016020, GO:0016021;best_blast_hit_tair=AT3G50590.1 Transducin/WD40 repeat-like superfamily protein;best_blast_hit_sprot=sp|P39706|SWD1_YEAST COMPASS component SWD1;best_blast_hit_trembl_plants=tr|I1K1T0|I1K1T0_SOYBN Uncharacterized protein, Transducin/WD40 repeat-like superfamily protein;interpro_id=N.A.;gene_ontology_id=GO:0000045, GO:0000421, GO:0005886, GO:0008150, GO:0016020, GO:0016021;best_blast_hit_tair=AT3G50590.1 Transducin/WD40 repeat-like superfamily protein;best_blast_hit_sprot=sp|Q4AEG6|BMP10_RAT Bone morphogenetic protein 10;best_blast_hit_trembl_plants=tr|G7LGE3|G7LGE3_MEDTR Transducin/WD40 repeat protein, Transducin/WD40 repeat-like superfamily protein;interpro_id=N.A.;gene_ontology_id=N.A.;best_blast_hit_tair=AT3G50590.2 Transducin/WD40 repeat-like superfamily protein;best_blast_hit_sprot=sp|Q41058|GLGB1_PEA 1,4-alpha-glucan-branching enzyme 1, chloroplastic/amyloplastic;best_blast_hit_trembl_plants=tr|G7LGE3|G7LGE3_MEDTR Transducin/WD40 repeat protein, Transducin/WD40 repeat-like superfamily protein;interpro_id=IPR017986 (WD40-repeat-containing domain);gene_ontology_id=N.A.;best_blast_hit_tair=AT3G50590.2 Transducin/WD40 repeat-like superfamily protein;best_blast_hit_sprot=sp|P39706|SWD1_YEAST COMPASS component SWD1;best_blast_hit_trembl_plants=tr|G7LGE3|G7LGE3_MEDTR Transducin/WD40 repeat protein, Transducin/WD40 repeat-like superfamily protein;interpro_id=IPR017986 (WD40-repeat-containing domain);gene_ontology_id=GO:0000045, GO:0000421, GO:0005886, GO:0008150, GO:0016020, GO:0016021;best_blast_hit_tair=AT3G50590.1 Transducin/WD40 repeat-like superfamily protein;best_blast_hit_sprot=sp|P39706|SWD1_YEAST COMPASS component SWD1;best_blast_hit_trembl_plants=tr|A0A0S3R514|A0A0S3R514_PHAAN Uncharacterized protein	Transducin/WD40 repeat-like superfamily protein; TAIR: AT3G50590.1 Transducin/WD40 repeat-like superfamily protein; Swiss-Prot: sp|P39706|SWD1_YEAST COMPASS component SWD1; TrEMBL-Plants: tr|A0A0S3R514|A0A0S3R514_PHAAN Uncharacterized protein; Found in the gene: LotjaGi4g1v0107000, Transducin/WD40 repeat-like superfamily protein; TAIR: AT3G50590.1 Transducin/WD40 repeat-like superfamily protein; Swiss-Prot: sp|P39706|SWD1_YEAST COMPASS component SWD1; TrEMBL-Plants: tr|I1K1T0|I1K1T0_SOYBN Uncharacterized protein; Found in the gene: LotjaGi4g1v0107000, Transducin/WD40 repeat-like superfamily protein; TAIR: AT3G50590.1 Transducin/WD40 repeat-like superfamily protein; Swiss-Prot: sp|Q96WV5|COPA_SCHPO Putative coatomer subunit alpha; TrEMBL-Plants: tr|I1K1T0|I1K1T0_SOYBN Uncharacterized protein; Found in the gene: LotjaGi4g1v0107000, Transducin/WD40 repeat-like superfamily protein; TAIR: AT3G50590.2 Transducin/WD40 repeat-like superfamily protein; Swiss-Prot: sp|P39706|SWD1_YEAST COMPASS component SWD1; TrEMBL-Plants: tr|G7LGE3|G7LGE3_MEDTR Transducin/WD40 repeat protein; Found in the gene: LotjaGi4g1v0107000, Transducin/WD40 repeat-like superfamily protein; TAIR: AT3G50590.2 Transducin/WD40 repeat-like superfamily protein; Swiss-Prot: sp|P39706|SWD1_YEAST COMPASS component SWD1; TrEMBL-Plants: tr|I1K1T0|I1K1T0_SOYBN Uncharacterized protein; Found in the gene: LotjaGi4g1v0107000, Transducin/WD40 repeat-like superfamily protein; TAIR: AT3G50590.2 Transducin/WD40 repeat-like superfamily protein; Swiss-Prot: sp|Q96WV5|COPA_SCHPO Putative coatomer subunit alpha; TrEMBL-Plants: tr|I1K1T0|I1K1T0_SOYBN Uncharacterized protein; Found in the gene: LotjaGi4g1v0107000	PF00400.38, WD40
LotjaGi4g1v0107000	LjG1.1_chr4:15013104-15013627	LjG1.1_chr4:15013104-15013627	C5N2	LotjaGi4g1v0107000;	Transducin/WD40 repeat-like superfamily protein;interpro_id=IPR017986 (WD40-repeat-containing domain);gene_ontology_id=GO:0000045, GO:0000421, GO:0005886, GO:0008150, GO:0016020, GO:0016021;best_blast_hit_tair=AT3G50590.1 Transducin/WD40 repeat-like superfamily protein;best_blast_hit_sprot=sp|P39706|SWD1_YEAST COMPASS component SWD1;best_blast_hit_trembl_plants=tr|A0A0S3R514|A0A0S3R514_PHAAN Uncharacterized protein, Transducin/WD40 repeat-like superfamily protein;interpro_id=IPR017986 (WD40-repeat-containing domain);gene_ontology_id=GO:0000045, GO:0000421, GO:0005886, GO:0008150, GO:0016020, GO:0016021;best_blast_hit_tair=AT3G50590.1 Transducin/WD40 repeat-like superfamily protein;best_blast_hit_sprot=sp|P39706|SWD1_YEAST COMPASS component SWD1;best_blast_hit_trembl_plants=tr|I1K1T0|I1K1T0_SOYBN Uncharacterized protein, Transducin/WD40 repeat-like superfamily protein;interpro_id=IPR017986 (WD40-repeat-containing domain);gene_ontology_id=N.A.;best_blast_hit_tair=AT3G50590.2 Transducin/WD40 repeat-like superfamily protein;best_blast_hit_sprot=sp|P39706|SWD1_YEAST COMPASS component SWD1;best_blast_hit_trembl_plants=tr|G7LGE3|G7LGE3_MEDTR Transducin/WD40 repeat protein, Transducin/WD40 repeat-like superfamily protein;interpro_id=IPR017986 (WD40-repeat-containing domain);gene_ontology_id=N.A.;best_blast_hit_tair=AT3G50590.2 Transducin/WD40 repeat-like superfamily protein;best_blast_hit_sprot=sp|P39706|SWD1_YEAST COMPASS component SWD1;best_blast_hit_trembl_plants=tr|I1K1T0|I1K1T0_SOYBN Uncharacterized protein, Transducin/WD40 repeat-like superfamily protein;interpro_id=N.A.;gene_ontology_id=GO:0000045, GO:0000421, GO:0005886, GO:0008150, GO:0016020, GO:0016021;best_blast_hit_tair=AT3G50590.1 Transducin/WD40 repeat-like superfamily protein;best_blast_hit_sprot=sp|Q4AEG6|BMP10_RAT Bone morphogenetic protein 10;best_blast_hit_trembl_plants=tr|G7LGE3|G7LGE3_MEDTR Transducin/WD40 repeat protein, Transducin/WD40 repeat-like superfamily protein;interpro_id=N.A.;gene_ontology_id=GO:0000045, GO:0000421, GO:0005886, GO:0008150, GO:0016020, GO:0016021;best_blast_hit_tair=AT3G50590.1 Transducin/WD40 repeat-like superfamily protein;best_blast_hit_sprot=sp|Q96WV5|COPA_SCHPO Putative coatomer subunit alpha;best_blast_hit_trembl_plants=tr|I1K1T0|I1K1T0_SOYBN Uncharacterized protein, Transducin/WD40 repeat-like superfamily protein;interpro_id=N.A.;gene_ontology_id=N.A.;best_blast_hit_tair=AT3G50590.2 Transducin/WD40 repeat-like superfamily protein;best_blast_hit_sprot=sp|Q41058|GLGB1_PEA 1,4-alpha-glucan-branching enzyme 1, chloroplastic/amyloplastic;best_blast_hit_trembl_plants=tr|G7LGE3|G7LGE3_MEDTR Transducin/WD40 repeat protein, Transducin/WD40 repeat-like superfamily protein;interpro_id=N.A.;gene_ontology_id=N.A.;best_blast_hit_tair=AT3G50590.2 Transducin/WD40 repeat-like superfamily protein;best_blast_hit_sprot=sp|Q96WV5|COPA_SCHPO Putative coatomer subunit alpha;best_blast_hit_trembl_plants=tr|I1K1T0|I1K1T0_SOYBN Uncharacterized protein	intron	-	LjG1.1_chr4	15013104	15013627	CIRI2,CIRI-full,CIRI-visJ	11	5_9_2	298	0.069	A00600:357:HTKFKDSXC:2:1337:31575:14528,A00600:357:HTKFKDSXC:3:2649:25229:34194,A00600:357:HTKFKDSXC:3:2677:31503:29966,A00600:357:HTKFKDSXC:2:2128:6361:7686,A00600:357:HTKFKDSXC:2:2550:3341:34710,A00600:357:HTKFKDSXC:2:2654:12572:18380,A00600:357:HTKFKDSXC:3:2176:4517:9408,A00600:357:HTKFKDSXC:3:1524:9579:26850,A00600:357:HTKFKDSXC:3:1530:24216:11490,A00600:357:HTKFKDSXC:3:1653:31259:14450,A00600:357:HTKFKDSXC:3:2569:8196:18161,	n/a	15013104:15013207(ICF),15013311:15013627(ICF),15013104:15013627(intron_retention),	524	Full	15013104-15013627,	3	11	CATTTGTTTTGATTTTTGAAAACCTGCAGCCTTTTTCTCTCTCCTTTCTTCATCTTCAACCTTTTCTCTCTCCTTTCTCCAAGACACATCTTGAACCATGGTTGCTATGAAGAAATTGAACAAGGCTTTCAATTAACGCCACCAAGTCTTCCCTTTTATTAGTATAACTTAATCTTTTGGGCAGAAATTCAACAATTACTATGATACCTCGGCCAGTAAGTTCATGAAAATGTCACTCTGTTATTAATCAATGGAGGATTGGAGGCCAAATTGGTTGTTCGTTGGCGTTGGTTTAGGAGTAAGGAAAAAGGCTTTGAAATGGGTTCGACGTGGGTCTACGGCAACGATGGCTCCAATTTGGGCCCTGTAGGTGGTAATCGGTGATAGTGTTTTTGCTGGCGAAAAATCGATTTTTCTGCCGTTGGTAGGGTAATCAGAATTTCACGATGAAGGCAATGACCTTGCTCCATGGTAGTCTCGACTTGCTTGCTCTAGATGGATATGGGAGATTGAACAGGAAAGAA	CIRI-visJ:stout_471:3/11	2	2	F2	LjG1.1_chr4:15013104-15013627_iso-F2										LotjaGi4g1v0107000, MSTRG.18490	LjG1.1_chr4	15002830	15019426	16597	-		GO:0000045, GO:0000421, GO:0005515, GO:0005886, GO:0008150, GO:0016020, GO:0016021	Transducin/WD40 repeat-like superfamily protein;interpro_id=N.A.;gene_ontology_id=GO:0000045, GO:0000421, GO:0005886, GO:0008150, GO:0016020, GO:0016021;best_blast_hit_tair=AT3G50590.1 Transducin/WD40 repeat-like superfamily protein;best_blast_hit_sprot=sp|Q96WV5|COPA_SCHPO Putative coatomer subunit alpha;best_blast_hit_trembl_plants=tr|I1K1T0|I1K1T0_SOYBN Uncharacterized protein, Transducin/WD40 repeat-like superfamily protein;interpro_id=N.A.;gene_ontology_id=N.A.;best_blast_hit_tair=AT3G50590.2 Transducin/WD40 repeat-like superfamily protein;best_blast_hit_sprot=sp|Q96WV5|COPA_SCHPO Putative coatomer subunit alpha;best_blast_hit_trembl_plants=tr|I1K1T0|I1K1T0_SOYBN Uncharacterized protein, Transducin/WD40 repeat-like superfamily protein;interpro_id=IPR017986 (WD40-repeat-containing domain);gene_ontology_id=N.A.;best_blast_hit_tair=AT3G50590.2 Transducin/WD40 repeat-like superfamily protein;best_blast_hit_sprot=sp|P39706|SWD1_YEAST COMPASS component SWD1;best_blast_hit_trembl_plants=tr|I1K1T0|I1K1T0_SOYBN Uncharacterized protein, Transducin/WD40 repeat-like superfamily protein;interpro_id=IPR017986 (WD40-repeat-containing domain);gene_ontology_id=GO:0000045, GO:0000421, GO:0005886, GO:0008150, GO:0016020, GO:0016021;best_blast_hit_tair=AT3G50590.1 Transducin/WD40 repeat-like superfamily protein;best_blast_hit_sprot=sp|P39706|SWD1_YEAST COMPASS component SWD1;best_blast_hit_trembl_plants=tr|I1K1T0|I1K1T0_SOYBN Uncharacterized protein, Transducin/WD40 repeat-like superfamily protein;interpro_id=N.A.;gene_ontology_id=GO:0000045, GO:0000421, GO:0005886, GO:0008150, GO:0016020, GO:0016021;best_blast_hit_tair=AT3G50590.1 Transducin/WD40 repeat-like superfamily protein;best_blast_hit_sprot=sp|Q4AEG6|BMP10_RAT Bone morphogenetic protein 10;best_blast_hit_trembl_plants=tr|G7LGE3|G7LGE3_MEDTR Transducin/WD40 repeat protein, Transducin/WD40 repeat-like superfamily protein;interpro_id=N.A.;gene_ontology_id=N.A.;best_blast_hit_tair=AT3G50590.2 Transducin/WD40 repeat-like superfamily protein;best_blast_hit_sprot=sp|Q41058|GLGB1_PEA 1,4-alpha-glucan-branching enzyme 1, chloroplastic/amyloplastic;best_blast_hit_trembl_plants=tr|G7LGE3|G7LGE3_MEDTR Transducin/WD40 repeat protein, Transducin/WD40 repeat-like superfamily protein;interpro_id=IPR017986 (WD40-repeat-containing domain);gene_ontology_id=N.A.;best_blast_hit_tair=AT3G50590.2 Transducin/WD40 repeat-like superfamily protein;best_blast_hit_sprot=sp|P39706|SWD1_YEAST COMPASS component SWD1;best_blast_hit_trembl_plants=tr|G7LGE3|G7LGE3_MEDTR Transducin/WD40 repeat protein, Transducin/WD40 repeat-like superfamily protein;interpro_id=IPR017986 (WD40-repeat-containing domain);gene_ontology_id=GO:0000045, GO:0000421, GO:0005886, GO:0008150, GO:0016020, GO:0016021;best_blast_hit_tair=AT3G50590.1 Transducin/WD40 repeat-like superfamily protein;best_blast_hit_sprot=sp|P39706|SWD1_YEAST COMPASS component SWD1;best_blast_hit_trembl_plants=tr|A0A0S3R514|A0A0S3R514_PHAAN Uncharacterized protein	Transducin/WD40 repeat-like superfamily protein; TAIR: AT3G50590.1 Transducin/WD40 repeat-like superfamily protein; Swiss-Prot: sp|P39706|SWD1_YEAST COMPASS component SWD1; TrEMBL-Plants: tr|A0A0S3R514|A0A0S3R514_PHAAN Uncharacterized protein; Found in the gene: LotjaGi4g1v0107000, Transducin/WD40 repeat-like superfamily protein; TAIR: AT3G50590.1 Transducin/WD40 repeat-like superfamily protein; Swiss-Prot: sp|P39706|SWD1_YEAST COMPASS component SWD1; TrEMBL-Plants: tr|I1K1T0|I1K1T0_SOYBN Uncharacterized protein; Found in the gene: LotjaGi4g1v0107000, Transducin/WD40 repeat-like superfamily protein; TAIR: AT3G50590.1 Transducin/WD40 repeat-like superfamily protein; Swiss-Prot: sp|Q96WV5|COPA_SCHPO Putative coatomer subunit alpha; TrEMBL-Plants: tr|I1K1T0|I1K1T0_SOYBN Uncharacterized protein; Found in the gene: LotjaGi4g1v0107000, Transducin/WD40 repeat-like superfamily protein; TAIR: AT3G50590.2 Transducin/WD40 repeat-like superfamily protein; Swiss-Prot: sp|P39706|SWD1_YEAST COMPASS component SWD1; TrEMBL-Plants: tr|G7LGE3|G7LGE3_MEDTR Transducin/WD40 repeat protein; Found in the gene: LotjaGi4g1v0107000, Transducin/WD40 repeat-like superfamily protein; TAIR: AT3G50590.2 Transducin/WD40 repeat-like superfamily protein; Swiss-Prot: sp|P39706|SWD1_YEAST COMPASS component SWD1; TrEMBL-Plants: tr|I1K1T0|I1K1T0_SOYBN Uncharacterized protein; Found in the gene: LotjaGi4g1v0107000, Transducin/WD40 repeat-like superfamily protein; TAIR: AT3G50590.2 Transducin/WD40 repeat-like superfamily protein; Swiss-Prot: sp|Q96WV5|COPA_SCHPO Putative coatomer subunit alpha; TrEMBL-Plants: tr|I1K1T0|I1K1T0_SOYBN Uncharacterized protein; Found in the gene: LotjaGi4g1v0107000	PF00400.38, WD40
LotjaGi4g1v0107000	LjG1.1_chr4:15014053-15014149	LjG1.1_chr4:15014053-15014149	G5R4	LotjaGi4g1v0107000	Transducin/WD40 repeat-like superfamily protein;interpro_id=IPR017986 (WD40-repeat-containing domain);gene_ontology_id=GO:0000045, GO:0000421, GO:0005886, GO:0008150, GO:0016020, GO:0016021;best_blast_hit_tair=AT3G50590.1 Transducin/WD40 repeat-like superfamily protein;best_blast_hit_sprot=sp|P39706|SWD1_YEAST COMPASS component SWD1;best_blast_hit_trembl_plants=tr|A0A0S3R514|A0A0S3R514_PHAAN Uncharacterized protein, Transducin/WD40 repeat-like superfamily protein;interpro_id=IPR017986 (WD40-repeat-containing domain);gene_ontology_id=GO:0000045, GO:0000421, GO:0005886, GO:0008150, GO:0016020, GO:0016021;best_blast_hit_tair=AT3G50590.1 Transducin/WD40 repeat-like superfamily protein;best_blast_hit_sprot=sp|P39706|SWD1_YEAST COMPASS component SWD1;best_blast_hit_trembl_plants=tr|I1K1T0|I1K1T0_SOYBN Uncharacterized protein, Transducin/WD40 repeat-like superfamily protein;interpro_id=IPR017986 (WD40-repeat-containing domain);gene_ontology_id=N.A.;best_blast_hit_tair=AT3G50590.2 Transducin/WD40 repeat-like superfamily protein;best_blast_hit_sprot=sp|P39706|SWD1_YEAST COMPASS component SWD1;best_blast_hit_trembl_plants=tr|G7LGE3|G7LGE3_MEDTR Transducin/WD40 repeat protein, Transducin/WD40 repeat-like superfamily protein;interpro_id=IPR017986 (WD40-repeat-containing domain);gene_ontology_id=N.A.;best_blast_hit_tair=AT3G50590.2 Transducin/WD40 repeat-like superfamily protein;best_blast_hit_sprot=sp|P39706|SWD1_YEAST COMPASS component SWD1;best_blast_hit_trembl_plants=tr|I1K1T0|I1K1T0_SOYBN Uncharacterized protein, Transducin/WD40 repeat-like superfamily protein;interpro_id=N.A.;gene_ontology_id=GO:0000045, GO:0000421, GO:0005886, GO:0008150, GO:0016020, GO:0016021;best_blast_hit_tair=AT3G50590.1 Transducin/WD40 repeat-like superfamily protein;best_blast_hit_sprot=sp|Q4AEG6|BMP10_RAT Bone morphogenetic protein 10;best_blast_hit_trembl_plants=tr|G7LGE3|G7LGE3_MEDTR Transducin/WD40 repeat protein, Transducin/WD40 repeat-like superfamily protein;interpro_id=N.A.;gene_ontology_id=GO:0000045, GO:0000421, GO:0005886, GO:0008150, GO:0016020, GO:0016021;best_blast_hit_tair=AT3G50590.1 Transducin/WD40 repeat-like superfamily protein;best_blast_hit_sprot=sp|Q96WV5|COPA_SCHPO Putative coatomer subunit alpha;best_blast_hit_trembl_plants=tr|I1K1T0|I1K1T0_SOYBN Uncharacterized protein, Transducin/WD40 repeat-like superfamily protein;interpro_id=N.A.;gene_ontology_id=N.A.;best_blast_hit_tair=AT3G50590.2 Transducin/WD40 repeat-like superfamily protein;best_blast_hit_sprot=sp|Q41058|GLGB1_PEA 1,4-alpha-glucan-branching enzyme 1, chloroplastic/amyloplastic;best_blast_hit_trembl_plants=tr|G7LGE3|G7LGE3_MEDTR Transducin/WD40 repeat protein, Transducin/WD40 repeat-like superfamily protein;interpro_id=N.A.;gene_ontology_id=N.A.;best_blast_hit_tair=AT3G50590.2 Transducin/WD40 repeat-like superfamily protein;best_blast_hit_sprot=sp|Q96WV5|COPA_SCHPO Putative coatomer subunit alpha;best_blast_hit_trembl_plants=tr|I1K1T0|I1K1T0_SOYBN Uncharacterized protein			LjG1.1_chr4	15014053	15014149	CIRI-full,CIRI-visS						15014053:15014149,15014053:15014149,15014053:15014149,15014053:15014149,	15014053:15014149,	97	Full	15014053-15014149,	1	1	CCTTTCAGAGTATGCTCTTGTAGTTTTGCTTGAAGTTGATGGTCCGCTAGCACTCCTGATGAACCCAAGGCTGAAAGTTTTTCCCTTAAGACAGATG	CIRI-visS:stout_1281:1/1	1	1	F1	LjG1.1_chr4:15014053-15014149_iso-F1										LotjaGi4g1v0107000, MSTRG.18490	LjG1.1_chr4	15002830	15019426	16597	-		GO:0000045, GO:0000421, GO:0005515, GO:0005886, GO:0008150, GO:0016020, GO:0016021	Transducin/WD40 repeat-like superfamily protein;interpro_id=N.A.;gene_ontology_id=GO:0000045, GO:0000421, GO:0005886, GO:0008150, GO:0016020, GO:0016021;best_blast_hit_tair=AT3G50590.1 Transducin/WD40 repeat-like superfamily protein;best_blast_hit_sprot=sp|Q96WV5|COPA_SCHPO Putative coatomer subunit alpha;best_blast_hit_trembl_plants=tr|I1K1T0|I1K1T0_SOYBN Uncharacterized protein, Transducin/WD40 repeat-like superfamily protein;interpro_id=N.A.;gene_ontology_id=N.A.;best_blast_hit_tair=AT3G50590.2 Transducin/WD40 repeat-like superfamily protein;best_blast_hit_sprot=sp|Q96WV5|COPA_SCHPO Putative coatomer subunit alpha;best_blast_hit_trembl_plants=tr|I1K1T0|I1K1T0_SOYBN Uncharacterized protein, Transducin/WD40 repeat-like superfamily protein;interpro_id=IPR017986 (WD40-repeat-containing domain);gene_ontology_id=N.A.;best_blast_hit_tair=AT3G50590.2 Transducin/WD40 repeat-like superfamily protein;best_blast_hit_sprot=sp|P39706|SWD1_YEAST COMPASS component SWD1;best_blast_hit_trembl_plants=tr|I1K1T0|I1K1T0_SOYBN Uncharacterized protein, Transducin/WD40 repeat-like superfamily protein;interpro_id=IPR017986 (WD40-repeat-containing domain);gene_ontology_id=GO:0000045, GO:0000421, GO:0005886, GO:0008150, GO:0016020, GO:0016021;best_blast_hit_tair=AT3G50590.1 Transducin/WD40 repeat-like superfamily protein;best_blast_hit_sprot=sp|P39706|SWD1_YEAST COMPASS component SWD1;best_blast_hit_trembl_plants=tr|I1K1T0|I1K1T0_SOYBN Uncharacterized protein, Transducin/WD40 repeat-like superfamily protein;interpro_id=N.A.;gene_ontology_id=GO:0000045, GO:0000421, GO:0005886, GO:0008150, GO:0016020, GO:0016021;best_blast_hit_tair=AT3G50590.1 Transducin/WD40 repeat-like superfamily protein;best_blast_hit_sprot=sp|Q4AEG6|BMP10_RAT Bone morphogenetic protein 10;best_blast_hit_trembl_plants=tr|G7LGE3|G7LGE3_MEDTR Transducin/WD40 repeat protein, Transducin/WD40 repeat-like superfamily protein;interpro_id=N.A.;gene_ontology_id=N.A.;best_blast_hit_tair=AT3G50590.2 Transducin/WD40 repeat-like superfamily protein;best_blast_hit_sprot=sp|Q41058|GLGB1_PEA 1,4-alpha-glucan-branching enzyme 1, chloroplastic/amyloplastic;best_blast_hit_trembl_plants=tr|G7LGE3|G7LGE3_MEDTR Transducin/WD40 repeat protein, Transducin/WD40 repeat-like superfamily protein;interpro_id=IPR017986 (WD40-repeat-containing domain);gene_ontology_id=N.A.;best_blast_hit_tair=AT3G50590.2 Transducin/WD40 repeat-like superfamily protein;best_blast_hit_sprot=sp|P39706|SWD1_YEAST COMPASS component SWD1;best_blast_hit_trembl_plants=tr|G7LGE3|G7LGE3_MEDTR Transducin/WD40 repeat protein, Transducin/WD40 repeat-like superfamily protein;interpro_id=IPR017986 (WD40-repeat-containing domain);gene_ontology_id=GO:0000045, GO:0000421, GO:0005886, GO:0008150, GO:0016020, GO:0016021;best_blast_hit_tair=AT3G50590.1 Transducin/WD40 repeat-like superfamily protein;best_blast_hit_sprot=sp|P39706|SWD1_YEAST COMPASS component SWD1;best_blast_hit_trembl_plants=tr|A0A0S3R514|A0A0S3R514_PHAAN Uncharacterized protein	Transducin/WD40 repeat-like superfamily protein; TAIR: AT3G50590.1 Transducin/WD40 repeat-like superfamily protein; Swiss-Prot: sp|P39706|SWD1_YEAST COMPASS component SWD1; TrEMBL-Plants: tr|A0A0S3R514|A0A0S3R514_PHAAN Uncharacterized protein; Found in the gene: LotjaGi4g1v0107000, Transducin/WD40 repeat-like superfamily protein; TAIR: AT3G50590.1 Transducin/WD40 repeat-like superfamily protein; Swiss-Prot: sp|P39706|SWD1_YEAST COMPASS component SWD1; TrEMBL-Plants: tr|I1K1T0|I1K1T0_SOYBN Uncharacterized protein; Found in the gene: LotjaGi4g1v0107000, Transducin/WD40 repeat-like superfamily protein; TAIR: AT3G50590.1 Transducin/WD40 repeat-like superfamily protein; Swiss-Prot: sp|Q96WV5|COPA_SCHPO Putative coatomer subunit alpha; TrEMBL-Plants: tr|I1K1T0|I1K1T0_SOYBN Uncharacterized protein; Found in the gene: LotjaGi4g1v0107000, Transducin/WD40 repeat-like superfamily protein; TAIR: AT3G50590.2 Transducin/WD40 repeat-like superfamily protein; Swiss-Prot: sp|P39706|SWD1_YEAST COMPASS component SWD1; TrEMBL-Plants: tr|G7LGE3|G7LGE3_MEDTR Transducin/WD40 repeat protein; Found in the gene: LotjaGi4g1v0107000, Transducin/WD40 repeat-like superfamily protein; TAIR: AT3G50590.2 Transducin/WD40 repeat-like superfamily protein; Swiss-Prot: sp|P39706|SWD1_YEAST COMPASS component SWD1; TrEMBL-Plants: tr|I1K1T0|I1K1T0_SOYBN Uncharacterized protein; Found in the gene: LotjaGi4g1v0107000, Transducin/WD40 repeat-like superfamily protein; TAIR: AT3G50590.2 Transducin/WD40 repeat-like superfamily protein; Swiss-Prot: sp|Q96WV5|COPA_SCHPO Putative coatomer subunit alpha; TrEMBL-Plants: tr|I1K1T0|I1K1T0_SOYBN Uncharacterized protein; Found in the gene: LotjaGi4g1v0107000	PF00400.38, WD40
LotjaGi4g1v0107000	LjG1.1_chr4:15013104-15013627	LjG1.1_chr4:15013104-15013627	G5N2	LotjaGi4g1v0107000;	Transducin/WD40 repeat-like superfamily protein;interpro_id=IPR017986 (WD40-repeat-containing domain);gene_ontology_id=GO:0000045, GO:0000421, GO:0005886, GO:0008150, GO:0016020, GO:0016021;best_blast_hit_tair=AT3G50590.1 Transducin/WD40 repeat-like superfamily protein;best_blast_hit_sprot=sp|P39706|SWD1_YEAST COMPASS component SWD1;best_blast_hit_trembl_plants=tr|A0A0S3R514|A0A0S3R514_PHAAN Uncharacterized protein, Transducin/WD40 repeat-like superfamily protein;interpro_id=IPR017986 (WD40-repeat-containing domain);gene_ontology_id=GO:0000045, GO:0000421, GO:0005886, GO:0008150, GO:0016020, GO:0016021;best_blast_hit_tair=AT3G50590.1 Transducin/WD40 repeat-like superfamily protein;best_blast_hit_sprot=sp|P39706|SWD1_YEAST COMPASS component SWD1;best_blast_hit_trembl_plants=tr|I1K1T0|I1K1T0_SOYBN Uncharacterized protein, Transducin/WD40 repeat-like superfamily protein;interpro_id=IPR017986 (WD40-repeat-containing domain);gene_ontology_id=N.A.;best_blast_hit_tair=AT3G50590.2 Transducin/WD40 repeat-like superfamily protein;best_blast_hit_sprot=sp|P39706|SWD1_YEAST COMPASS component SWD1;best_blast_hit_trembl_plants=tr|G7LGE3|G7LGE3_MEDTR Transducin/WD40 repeat protein, Transducin/WD40 repeat-like superfamily protein;interpro_id=IPR017986 (WD40-repeat-containing domain);gene_ontology_id=N.A.;best_blast_hit_tair=AT3G50590.2 Transducin/WD40 repeat-like superfamily protein;best_blast_hit_sprot=sp|P39706|SWD1_YEAST COMPASS component SWD1;best_blast_hit_trembl_plants=tr|I1K1T0|I1K1T0_SOYBN Uncharacterized protein, Transducin/WD40 repeat-like superfamily protein;interpro_id=N.A.;gene_ontology_id=GO:0000045, GO:0000421, GO:0005886, GO:0008150, GO:0016020, GO:0016021;best_blast_hit_tair=AT3G50590.1 Transducin/WD40 repeat-like superfamily protein;best_blast_hit_sprot=sp|Q4AEG6|BMP10_RAT Bone morphogenetic protein 10;best_blast_hit_trembl_plants=tr|G7LGE3|G7LGE3_MEDTR Transducin/WD40 repeat protein, Transducin/WD40 repeat-like superfamily protein;interpro_id=N.A.;gene_ontology_id=GO:0000045, GO:0000421, GO:0005886, GO:0008150, GO:0016020, GO:0016021;best_blast_hit_tair=AT3G50590.1 Transducin/WD40 repeat-like superfamily protein;best_blast_hit_sprot=sp|Q96WV5|COPA_SCHPO Putative coatomer subunit alpha;best_blast_hit_trembl_plants=tr|I1K1T0|I1K1T0_SOYBN Uncharacterized protein, Transducin/WD40 repeat-like superfamily protein;interpro_id=N.A.;gene_ontology_id=N.A.;best_blast_hit_tair=AT3G50590.2 Transducin/WD40 repeat-like superfamily protein;best_blast_hit_sprot=sp|Q41058|GLGB1_PEA 1,4-alpha-glucan-branching enzyme 1, chloroplastic/amyloplastic;best_blast_hit_trembl_plants=tr|G7LGE3|G7LGE3_MEDTR Transducin/WD40 repeat protein, Transducin/WD40 repeat-like superfamily protein;interpro_id=N.A.;gene_ontology_id=N.A.;best_blast_hit_tair=AT3G50590.2 Transducin/WD40 repeat-like superfamily protein;best_blast_hit_sprot=sp|Q96WV5|COPA_SCHPO Putative coatomer subunit alpha;best_blast_hit_trembl_plants=tr|I1K1T0|I1K1T0_SOYBN Uncharacterized protein	intron	-	LjG1.1_chr4	15013104	15013627	CIRI2,CIRI-full,CIRI-visJ	14	9_8_2	206	0.12	A00600:357:HTKFKDSXC:3:2164:2320:14904,A00600:357:HTKFKDSXC:2:2249:13386:31563,A00600:357:HTKFKDSXC:3:2507:2528:16986,A00600:357:HTKFKDSXC:3:1545:13105:27477,A00600:357:HTKFKDSXC:3:1635:16694:18505,A00600:357:HTKFKDSXC:2:2447:10068:33082,A00600:357:HTKFKDSXC:3:1235:13196:13072,A00600:357:HTKFKDSXC:3:1235:14027:15702,A00600:357:HTKFKDSXC:3:1353:12093:20619,A00600:357:HTKFKDSXC:2:1108:2474:29637,A00600:357:HTKFKDSXC:2:1661:10646:4335,A00600:357:HTKFKDSXC:3:2425:2392:26710,A00600:357:HTKFKDSXC:2:1445:3676:27524,A00600:357:HTKFKDSXC:2:2631:21884:8484,	n/a	15013104:15013207(ICF),15013311:15013627(ICF),	421	Full	15013104-15013207,15013311-15013627,	14	14	CATTTGTTTTGATTTTTGAAAACCTGCAGCCTTTTTCTCTCTCCTTTCTTCATCTTCAACCTTTTCTCTCTCCTTTCTCCAAGACACATCTTGAACCATGGTTGCTCGGCCAGTAAGTTCATGAAAATGTCACTCTGTTATTAATCAATGGAGGATTGGAGGCCAAATTGGTTGTTCGTTGGCGTTGGTTTAGGAGTAAGGAAAAAGGCTTTGAAATGGGTTCGACGTGGGTCTACGGCAACGATGGCTCCAATTTGGGCCCTGTAGGTGGTAATCGGTGATAGTGTTTTTGCTGGCGAAAAATCGATTTTTCTGCCGTTGGTAGGGTAATCAGAATTTCACGATGAAGGCAATGACCTTGCTCCATGGTAGTCTCGACTTGCTTGCTCTAGATGGATATGGGAGATTGAACAGGAAAGAA	CIRI-visJ:stout_472:14/14	1	2	F1	LjG1.1_chr4:15013104-15013627_iso-F1										LotjaGi4g1v0107000, MSTRG.18490	LjG1.1_chr4	15002830	15019426	16597	-		GO:0000045, GO:0000421, GO:0005515, GO:0005886, GO:0008150, GO:0016020, GO:0016021	Transducin/WD40 repeat-like superfamily protein;interpro_id=N.A.;gene_ontology_id=GO:0000045, GO:0000421, GO:0005886, GO:0008150, GO:0016020, GO:0016021;best_blast_hit_tair=AT3G50590.1 Transducin/WD40 repeat-like superfamily protein;best_blast_hit_sprot=sp|Q96WV5|COPA_SCHPO Putative coatomer subunit alpha;best_blast_hit_trembl_plants=tr|I1K1T0|I1K1T0_SOYBN Uncharacterized protein, Transducin/WD40 repeat-like superfamily protein;interpro_id=N.A.;gene_ontology_id=N.A.;best_blast_hit_tair=AT3G50590.2 Transducin/WD40 repeat-like superfamily protein;best_blast_hit_sprot=sp|Q96WV5|COPA_SCHPO Putative coatomer subunit alpha;best_blast_hit_trembl_plants=tr|I1K1T0|I1K1T0_SOYBN Uncharacterized protein, Transducin/WD40 repeat-like superfamily protein;interpro_id=IPR017986 (WD40-repeat-containing domain);gene_ontology_id=N.A.;best_blast_hit_tair=AT3G50590.2 Transducin/WD40 repeat-like superfamily protein;best_blast_hit_sprot=sp|P39706|SWD1_YEAST COMPASS component SWD1;best_blast_hit_trembl_plants=tr|I1K1T0|I1K1T0_SOYBN Uncharacterized protein, Transducin/WD40 repeat-like superfamily protein;interpro_id=IPR017986 (WD40-repeat-containing domain);gene_ontology_id=GO:0000045, GO:0000421, GO:0005886, GO:0008150, GO:0016020, GO:0016021;best_blast_hit_tair=AT3G50590.1 Transducin/WD40 repeat-like superfamily protein;best_blast_hit_sprot=sp|P39706|SWD1_YEAST COMPASS component SWD1;best_blast_hit_trembl_plants=tr|I1K1T0|I1K1T0_SOYBN Uncharacterized protein, Transducin/WD40 repeat-like superfamily protein;interpro_id=N.A.;gene_ontology_id=GO:0000045, GO:0000421, GO:0005886, GO:0008150, GO:0016020, GO:0016021;best_blast_hit_tair=AT3G50590.1 Transducin/WD40 repeat-like superfamily protein;best_blast_hit_sprot=sp|Q4AEG6|BMP10_RAT Bone morphogenetic protein 10;best_blast_hit_trembl_plants=tr|G7LGE3|G7LGE3_MEDTR Transducin/WD40 repeat protein, Transducin/WD40 repeat-like superfamily protein;interpro_id=N.A.;gene_ontology_id=N.A.;best_blast_hit_tair=AT3G50590.2 Transducin/WD40 repeat-like superfamily protein;best_blast_hit_sprot=sp|Q41058|GLGB1_PEA 1,4-alpha-glucan-branching enzyme 1, chloroplastic/amyloplastic;best_blast_hit_trembl_plants=tr|G7LGE3|G7LGE3_MEDTR Transducin/WD40 repeat protein, Transducin/WD40 repeat-like superfamily protein;interpro_id=IPR017986 (WD40-repeat-containing domain);gene_ontology_id=N.A.;best_blast_hit_tair=AT3G50590.2 Transducin/WD40 repeat-like superfamily protein;best_blast_hit_sprot=sp|P39706|SWD1_YEAST COMPASS component SWD1;best_blast_hit_trembl_plants=tr|G7LGE3|G7LGE3_MEDTR Transducin/WD40 repeat protein, Transducin/WD40 repeat-like superfamily protein;interpro_id=IPR017986 (WD40-repeat-containing domain);gene_ontology_id=GO:0000045, GO:0000421, GO:0005886, GO:0008150, GO:0016020, GO:0016021;best_blast_hit_tair=AT3G50590.1 Transducin/WD40 repeat-like superfamily protein;best_blast_hit_sprot=sp|P39706|SWD1_YEAST COMPASS component SWD1;best_blast_hit_trembl_plants=tr|A0A0S3R514|A0A0S3R514_PHAAN Uncharacterized protein	Transducin/WD40 repeat-like superfamily protein; TAIR: AT3G50590.1 Transducin/WD40 repeat-like superfamily protein; Swiss-Prot: sp|P39706|SWD1_YEAST COMPASS component SWD1; TrEMBL-Plants: tr|A0A0S3R514|A0A0S3R514_PHAAN Uncharacterized protein; Found in the gene: LotjaGi4g1v0107000, Transducin/WD40 repeat-like superfamily protein; TAIR: AT3G50590.1 Transducin/WD40 repeat-like superfamily protein; Swiss-Prot: sp|P39706|SWD1_YEAST COMPASS component SWD1; TrEMBL-Plants: tr|I1K1T0|I1K1T0_SOYBN Uncharacterized protein; Found in the gene: LotjaGi4g1v0107000, Transducin/WD40 repeat-like superfamily protein; TAIR: AT3G50590.1 Transducin/WD40 repeat-like superfamily protein; Swiss-Prot: sp|Q96WV5|COPA_SCHPO Putative coatomer subunit alpha; TrEMBL-Plants: tr|I1K1T0|I1K1T0_SOYBN Uncharacterized protein; Found in the gene: LotjaGi4g1v0107000, Transducin/WD40 repeat-like superfamily protein; TAIR: AT3G50590.2 Transducin/WD40 repeat-like superfamily protein; Swiss-Prot: sp|P39706|SWD1_YEAST COMPASS component SWD1; TrEMBL-Plants: tr|G7LGE3|G7LGE3_MEDTR Transducin/WD40 repeat protein; Found in the gene: LotjaGi4g1v0107000, Transducin/WD40 repeat-like superfamily protein; TAIR: AT3G50590.2 Transducin/WD40 repeat-like superfamily protein; Swiss-Prot: sp|P39706|SWD1_YEAST COMPASS component SWD1; TrEMBL-Plants: tr|I1K1T0|I1K1T0_SOYBN Uncharacterized protein; Found in the gene: LotjaGi4g1v0107000, Transducin/WD40 repeat-like superfamily protein; TAIR: AT3G50590.2 Transducin/WD40 repeat-like superfamily protein; Swiss-Prot: sp|Q96WV5|COPA_SCHPO Putative coatomer subunit alpha; TrEMBL-Plants: tr|I1K1T0|I1K1T0_SOYBN Uncharacterized protein; Found in the gene: LotjaGi4g1v0107000	PF00400.38, WD40
LotjaGi4g1v0107000	LjG1.1_chr4:15013104-15013627	LjG1.1_chr4:15013104-15013627	G5R6	LotjaGi4g1v0107000;	Transducin/WD40 repeat-like superfamily protein;interpro_id=IPR017986 (WD40-repeat-containing domain);gene_ontology_id=GO:0000045, GO:0000421, GO:0005886, GO:0008150, GO:0016020, GO:0016021;best_blast_hit_tair=AT3G50590.1 Transducin/WD40 repeat-like superfamily protein;best_blast_hit_sprot=sp|P39706|SWD1_YEAST COMPASS component SWD1;best_blast_hit_trembl_plants=tr|A0A0S3R514|A0A0S3R514_PHAAN Uncharacterized protein, Transducin/WD40 repeat-like superfamily protein;interpro_id=IPR017986 (WD40-repeat-containing domain);gene_ontology_id=GO:0000045, GO:0000421, GO:0005886, GO:0008150, GO:0016020, GO:0016021;best_blast_hit_tair=AT3G50590.1 Transducin/WD40 repeat-like superfamily protein;best_blast_hit_sprot=sp|P39706|SWD1_YEAST COMPASS component SWD1;best_blast_hit_trembl_plants=tr|I1K1T0|I1K1T0_SOYBN Uncharacterized protein, Transducin/WD40 repeat-like superfamily protein;interpro_id=IPR017986 (WD40-repeat-containing domain);gene_ontology_id=N.A.;best_blast_hit_tair=AT3G50590.2 Transducin/WD40 repeat-like superfamily protein;best_blast_hit_sprot=sp|P39706|SWD1_YEAST COMPASS component SWD1;best_blast_hit_trembl_plants=tr|G7LGE3|G7LGE3_MEDTR Transducin/WD40 repeat protein, Transducin/WD40 repeat-like superfamily protein;interpro_id=IPR017986 (WD40-repeat-containing domain);gene_ontology_id=N.A.;best_blast_hit_tair=AT3G50590.2 Transducin/WD40 repeat-like superfamily protein;best_blast_hit_sprot=sp|P39706|SWD1_YEAST COMPASS component SWD1;best_blast_hit_trembl_plants=tr|I1K1T0|I1K1T0_SOYBN Uncharacterized protein, Transducin/WD40 repeat-like superfamily protein;interpro_id=N.A.;gene_ontology_id=GO:0000045, GO:0000421, GO:0005886, GO:0008150, GO:0016020, GO:0016021;best_blast_hit_tair=AT3G50590.1 Transducin/WD40 repeat-like superfamily protein;best_blast_hit_sprot=sp|Q4AEG6|BMP10_RAT Bone morphogenetic protein 10;best_blast_hit_trembl_plants=tr|G7LGE3|G7LGE3_MEDTR Transducin/WD40 repeat protein, Transducin/WD40 repeat-like superfamily protein;interpro_id=N.A.;gene_ontology_id=GO:0000045, GO:0000421, GO:0005886, GO:0008150, GO:0016020, GO:0016021;best_blast_hit_tair=AT3G50590.1 Transducin/WD40 repeat-like superfamily protein;best_blast_hit_sprot=sp|Q96WV5|COPA_SCHPO Putative coatomer subunit alpha;best_blast_hit_trembl_plants=tr|I1K1T0|I1K1T0_SOYBN Uncharacterized protein, Transducin/WD40 repeat-like superfamily protein;interpro_id=N.A.;gene_ontology_id=N.A.;best_blast_hit_tair=AT3G50590.2 Transducin/WD40 repeat-like superfamily protein;best_blast_hit_sprot=sp|Q41058|GLGB1_PEA 1,4-alpha-glucan-branching enzyme 1, chloroplastic/amyloplastic;best_blast_hit_trembl_plants=tr|G7LGE3|G7LGE3_MEDTR Transducin/WD40 repeat protein, Transducin/WD40 repeat-like superfamily protein;interpro_id=N.A.;gene_ontology_id=N.A.;best_blast_hit_tair=AT3G50590.2 Transducin/WD40 repeat-like superfamily protein;best_blast_hit_sprot=sp|Q96WV5|COPA_SCHPO Putative coatomer subunit alpha;best_blast_hit_trembl_plants=tr|I1K1T0|I1K1T0_SOYBN Uncharacterized protein	intron	-	LjG1.1_chr4	15013104	15013627	CIRI2,CIRI-full,CIRI-visJ,CIRI-visS	18	6_10_2	229	0.136	A00600:357:HTKFKDSXC:2:1527:20726:13996,A00600:357:HTKFKDSXC:2:1539:18973:5384,A00600:357:HTKFKDSXC:2:1562:28565:7404,A00600:357:HTKFKDSXC:2:1637:13132:27837,A00600:357:HTKFKDSXC:2:2527:18692:8688,A00600:357:HTKFKDSXC:2:1143:26992:21402,A00600:357:HTKFKDSXC:2:2513:18267:36417,A00600:357:HTKFKDSXC:2:2251:6876:8265,A00600:357:HTKFKDSXC:2:2351:30653:10895,A00600:357:HTKFKDSXC:3:1461:12020:29700,A00600:357:HTKFKDSXC:3:1312:14552:24001,A00600:357:HTKFKDSXC:3:1330:12653:22247,A00600:357:HTKFKDSXC:2:1620:23918:21496,A00600:357:HTKFKDSXC:2:1673:8115:14325,A00600:357:HTKFKDSXC:2:2657:27778:36793,A00600:357:HTKFKDSXC:3:1671:9091:6809,A00600:357:HTKFKDSXC:3:2242:32362:26224,A00600:357:HTKFKDSXC:3:2270:6524:6715,	n/a	15013104:15013207,15013311:15013627,	421	Full	15013104-15013207,15013311-15013627,	18	18	CATTTGTTTTGATTTTTGAAAACCTGCAGCCTTTTTCTCTCTCCTTTCTTCATCTTCAACCTTTTCTCTCTCCTTTCTCCAAGACACATCTTGAACCATGGTTGCTCGGCCAGTAAGTTCATGAAAATGTCACTCTGTTATTAATCAATGGAGGATTGGAGGCCAAATTGGTTGTTCGTTGGCGTTGGTTTAGGAGTAAGGAAAAAGGCTTTGAAATGGGTTCGACGTGGGTCTACGGCAACGATGGCTCCAATTTGGGCCCTGTAGGTGGTAATCGGTGATAGTGTTTTTGCTGGCGAAAAATCGATTTTTCTGCCGTTGGTAGGGTAATCAGAATTTCACGATGAAGGCAATGACCTTGCTCCATGGTAGTCTCGACTTGCTTGCTCTAGATGGATATGGGAGATTGAACAGGAAAGAA	CIRI-visJ:stout_504:18/18,CIRI-visS:stout_1199:18/18	1	2	F1	LjG1.1_chr4:15013104-15013627_iso-F1										LotjaGi4g1v0107000, MSTRG.18490	LjG1.1_chr4	15002830	15019426	16597	-		GO:0000045, GO:0000421, GO:0005515, GO:0005886, GO:0008150, GO:0016020, GO:0016021	Transducin/WD40 repeat-like superfamily protein;interpro_id=N.A.;gene_ontology_id=GO:0000045, GO:0000421, GO:0005886, GO:0008150, GO:0016020, GO:0016021;best_blast_hit_tair=AT3G50590.1 Transducin/WD40 repeat-like superfamily protein;best_blast_hit_sprot=sp|Q96WV5|COPA_SCHPO Putative coatomer subunit alpha;best_blast_hit_trembl_plants=tr|I1K1T0|I1K1T0_SOYBN Uncharacterized protein, Transducin/WD40 repeat-like superfamily protein;interpro_id=N.A.;gene_ontology_id=N.A.;best_blast_hit_tair=AT3G50590.2 Transducin/WD40 repeat-like superfamily protein;best_blast_hit_sprot=sp|Q96WV5|COPA_SCHPO Putative coatomer subunit alpha;best_blast_hit_trembl_plants=tr|I1K1T0|I1K1T0_SOYBN Uncharacterized protein, Transducin/WD40 repeat-like superfamily protein;interpro_id=IPR017986 (WD40-repeat-containing domain);gene_ontology_id=N.A.;best_blast_hit_tair=AT3G50590.2 Transducin/WD40 repeat-like superfamily protein;best_blast_hit_sprot=sp|P39706|SWD1_YEAST COMPASS component SWD1;best_blast_hit_trembl_plants=tr|I1K1T0|I1K1T0_SOYBN Uncharacterized protein, Transducin/WD40 repeat-like superfamily protein;interpro_id=IPR017986 (WD40-repeat-containing domain);gene_ontology_id=GO:0000045, GO:0000421, GO:0005886, GO:0008150, GO:0016020, GO:0016021;best_blast_hit_tair=AT3G50590.1 Transducin/WD40 repeat-like superfamily protein;best_blast_hit_sprot=sp|P39706|SWD1_YEAST COMPASS component SWD1;best_blast_hit_trembl_plants=tr|I1K1T0|I1K1T0_SOYBN Uncharacterized protein, Transducin/WD40 repeat-like superfamily protein;interpro_id=N.A.;gene_ontology_id=GO:0000045, GO:0000421, GO:0005886, GO:0008150, GO:0016020, GO:0016021;best_blast_hit_tair=AT3G50590.1 Transducin/WD40 repeat-like superfamily protein;best_blast_hit_sprot=sp|Q4AEG6|BMP10_RAT Bone morphogenetic protein 10;best_blast_hit_trembl_plants=tr|G7LGE3|G7LGE3_MEDTR Transducin/WD40 repeat protein, Transducin/WD40 repeat-like superfamily protein;interpro_id=N.A.;gene_ontology_id=N.A.;best_blast_hit_tair=AT3G50590.2 Transducin/WD40 repeat-like superfamily protein;best_blast_hit_sprot=sp|Q41058|GLGB1_PEA 1,4-alpha-glucan-branching enzyme 1, chloroplastic/amyloplastic;best_blast_hit_trembl_plants=tr|G7LGE3|G7LGE3_MEDTR Transducin/WD40 repeat protein, Transducin/WD40 repeat-like superfamily protein;interpro_id=IPR017986 (WD40-repeat-containing domain);gene_ontology_id=N.A.;best_blast_hit_tair=AT3G50590.2 Transducin/WD40 repeat-like superfamily protein;best_blast_hit_sprot=sp|P39706|SWD1_YEAST COMPASS component SWD1;best_blast_hit_trembl_plants=tr|G7LGE3|G7LGE3_MEDTR Transducin/WD40 repeat protein, Transducin/WD40 repeat-like superfamily protein;interpro_id=IPR017986 (WD40-repeat-containing domain);gene_ontology_id=GO:0000045, GO:0000421, GO:0005886, GO:0008150, GO:0016020, GO:0016021;best_blast_hit_tair=AT3G50590.1 Transducin/WD40 repeat-like superfamily protein;best_blast_hit_sprot=sp|P39706|SWD1_YEAST COMPASS component SWD1;best_blast_hit_trembl_plants=tr|A0A0S3R514|A0A0S3R514_PHAAN Uncharacterized protein	Transducin/WD40 repeat-like superfamily protein; TAIR: AT3G50590.1 Transducin/WD40 repeat-like superfamily protein; Swiss-Prot: sp|P39706|SWD1_YEAST COMPASS component SWD1; TrEMBL-Plants: tr|A0A0S3R514|A0A0S3R514_PHAAN Uncharacterized protein; Found in the gene: LotjaGi4g1v0107000, Transducin/WD40 repeat-like superfamily protein; TAIR: AT3G50590.1 Transducin/WD40 repeat-like superfamily protein; Swiss-Prot: sp|P39706|SWD1_YEAST COMPASS component SWD1; TrEMBL-Plants: tr|I1K1T0|I1K1T0_SOYBN Uncharacterized protein; Found in the gene: LotjaGi4g1v0107000, Transducin/WD40 repeat-like superfamily protein; TAIR: AT3G50590.1 Transducin/WD40 repeat-like superfamily protein; Swiss-Prot: sp|Q96WV5|COPA_SCHPO Putative coatomer subunit alpha; TrEMBL-Plants: tr|I1K1T0|I1K1T0_SOYBN Uncharacterized protein; Found in the gene: LotjaGi4g1v0107000, Transducin/WD40 repeat-like superfamily protein; TAIR: AT3G50590.2 Transducin/WD40 repeat-like superfamily protein; Swiss-Prot: sp|P39706|SWD1_YEAST COMPASS component SWD1; TrEMBL-Plants: tr|G7LGE3|G7LGE3_MEDTR Transducin/WD40 repeat protein; Found in the gene: LotjaGi4g1v0107000, Transducin/WD40 repeat-like superfamily protein; TAIR: AT3G50590.2 Transducin/WD40 repeat-like superfamily protein; Swiss-Prot: sp|P39706|SWD1_YEAST COMPASS component SWD1; TrEMBL-Plants: tr|I1K1T0|I1K1T0_SOYBN Uncharacterized protein; Found in the gene: LotjaGi4g1v0107000, Transducin/WD40 repeat-like superfamily protein; TAIR: AT3G50590.2 Transducin/WD40 repeat-like superfamily protein; Swiss-Prot: sp|Q96WV5|COPA_SCHPO Putative coatomer subunit alpha; TrEMBL-Plants: tr|I1K1T0|I1K1T0_SOYBN Uncharacterized protein; Found in the gene: LotjaGi4g1v0107000	PF00400.38, WD40
LotjaGi4g1v0107000	LjG1.1_chr4:15013104-15013627	LjG1.1_chr4:15013104-15013627	G3N1	LotjaGi4g1v0107000;	Transducin/WD40 repeat-like superfamily protein;interpro_id=IPR017986 (WD40-repeat-containing domain);gene_ontology_id=GO:0000045, GO:0000421, GO:0005886, GO:0008150, GO:0016020, GO:0016021;best_blast_hit_tair=AT3G50590.1 Transducin/WD40 repeat-like superfamily protein;best_blast_hit_sprot=sp|P39706|SWD1_YEAST COMPASS component SWD1;best_blast_hit_trembl_plants=tr|A0A0S3R514|A0A0S3R514_PHAAN Uncharacterized protein, Transducin/WD40 repeat-like superfamily protein;interpro_id=IPR017986 (WD40-repeat-containing domain);gene_ontology_id=GO:0000045, GO:0000421, GO:0005886, GO:0008150, GO:0016020, GO:0016021;best_blast_hit_tair=AT3G50590.1 Transducin/WD40 repeat-like superfamily protein;best_blast_hit_sprot=sp|P39706|SWD1_YEAST COMPASS component SWD1;best_blast_hit_trembl_plants=tr|I1K1T0|I1K1T0_SOYBN Uncharacterized protein, Transducin/WD40 repeat-like superfamily protein;interpro_id=IPR017986 (WD40-repeat-containing domain);gene_ontology_id=N.A.;best_blast_hit_tair=AT3G50590.2 Transducin/WD40 repeat-like superfamily protein;best_blast_hit_sprot=sp|P39706|SWD1_YEAST COMPASS component SWD1;best_blast_hit_trembl_plants=tr|G7LGE3|G7LGE3_MEDTR Transducin/WD40 repeat protein, Transducin/WD40 repeat-like superfamily protein;interpro_id=IPR017986 (WD40-repeat-containing domain);gene_ontology_id=N.A.;best_blast_hit_tair=AT3G50590.2 Transducin/WD40 repeat-like superfamily protein;best_blast_hit_sprot=sp|P39706|SWD1_YEAST COMPASS component SWD1;best_blast_hit_trembl_plants=tr|I1K1T0|I1K1T0_SOYBN Uncharacterized protein, Transducin/WD40 repeat-like superfamily protein;interpro_id=N.A.;gene_ontology_id=GO:0000045, GO:0000421, GO:0005886, GO:0008150, GO:0016020, GO:0016021;best_blast_hit_tair=AT3G50590.1 Transducin/WD40 repeat-like superfamily protein;best_blast_hit_sprot=sp|Q4AEG6|BMP10_RAT Bone morphogenetic protein 10;best_blast_hit_trembl_plants=tr|G7LGE3|G7LGE3_MEDTR Transducin/WD40 repeat protein, Transducin/WD40 repeat-like superfamily protein;interpro_id=N.A.;gene_ontology_id=GO:0000045, GO:0000421, GO:0005886, GO:0008150, GO:0016020, GO:0016021;best_blast_hit_tair=AT3G50590.1 Transducin/WD40 repeat-like superfamily protein;best_blast_hit_sprot=sp|Q96WV5|COPA_SCHPO Putative coatomer subunit alpha;best_blast_hit_trembl_plants=tr|I1K1T0|I1K1T0_SOYBN Uncharacterized protein, Transducin/WD40 repeat-like superfamily protein;interpro_id=N.A.;gene_ontology_id=N.A.;best_blast_hit_tair=AT3G50590.2 Transducin/WD40 repeat-like superfamily protein;best_blast_hit_sprot=sp|Q41058|GLGB1_PEA 1,4-alpha-glucan-branching enzyme 1, chloroplastic/amyloplastic;best_blast_hit_trembl_plants=tr|G7LGE3|G7LGE3_MEDTR Transducin/WD40 repeat protein, Transducin/WD40 repeat-like superfamily protein;interpro_id=N.A.;gene_ontology_id=N.A.;best_blast_hit_tair=AT3G50590.2 Transducin/WD40 repeat-like superfamily protein;best_blast_hit_sprot=sp|Q96WV5|COPA_SCHPO Putative coatomer subunit alpha;best_blast_hit_trembl_plants=tr|I1K1T0|I1K1T0_SOYBN Uncharacterized protein	intron	-	LjG1.1_chr4	15013104	15013627	CIRI2,CIRI-full,CIRI-visJ	7	5_4_1	245	0.054	A00600:357:HTKFKDSXC:2:1530:32371:8735,A00600:357:HTKFKDSXC:2:1642:12617:34679,A00600:357:HTKFKDSXC:2:2178:16206:6856,A00600:357:HTKFKDSXC:3:2141:4535:1861,A00600:357:HTKFKDSXC:3:2411:18945:28166,A00600:357:HTKFKDSXC:2:1658:19714:15812,A00600:357:HTKFKDSXC:2:2634:9507:34240,	n/a	15013104:15013207(ICF),15013311:15013627(ICF),	421	Full	15013104-15013207,15013311-15013627,	7	7	CATTTGTTTTGATTTTTGAAAACCTGCAGCCTTTTTCTCTCTCCTTTCTTCATCTTCAACCTTTTCTCTCTCCTTTCTCCAAGACACATCTTGAACCATGGTTGCTCGGCCAGTAAGTTCATGAAAATGTCACTCTGTTATTAATCAATGGAGGATTGGAGGCCAAATTGGTTGTTCGTTGGCGTTGGTTTAGGAGTAAGGAAAAAGGCTTTGAAATGGGTTCGACGTGGGTCTACGGCAACGATGGCTCCAATTTGGGCCCTGTAGGTGGTAATCGGTGATAGTGTTTTTGCTGGCGAAAAATCGATTTTTCTGCCGTTGGTAGGGTAATCAGAATTTCACGATGAAGGCAATGACCTTGCTCCATGGTAGTCTCGACTTGCTTGCTCTAGATGGATATGGGAGATTGAACAGGAAAGAA	CIRI-visJ:stout_247:7/7	1	2	F1	LjG1.1_chr4:15013104-15013627_iso-F1										LotjaGi4g1v0107000, MSTRG.18490	LjG1.1_chr4	15002830	15019426	16597	-		GO:0000045, GO:0000421, GO:0005515, GO:0005886, GO:0008150, GO:0016020, GO:0016021	Transducin/WD40 repeat-like superfamily protein;interpro_id=N.A.;gene_ontology_id=GO:0000045, GO:0000421, GO:0005886, GO:0008150, GO:0016020, GO:0016021;best_blast_hit_tair=AT3G50590.1 Transducin/WD40 repeat-like superfamily protein;best_blast_hit_sprot=sp|Q96WV5|COPA_SCHPO Putative coatomer subunit alpha;best_blast_hit_trembl_plants=tr|I1K1T0|I1K1T0_SOYBN Uncharacterized protein, Transducin/WD40 repeat-like superfamily protein;interpro_id=N.A.;gene_ontology_id=N.A.;best_blast_hit_tair=AT3G50590.2 Transducin/WD40 repeat-like superfamily protein;best_blast_hit_sprot=sp|Q96WV5|COPA_SCHPO Putative coatomer subunit alpha;best_blast_hit_trembl_plants=tr|I1K1T0|I1K1T0_SOYBN Uncharacterized protein, Transducin/WD40 repeat-like superfamily protein;interpro_id=IPR017986 (WD40-repeat-containing domain);gene_ontology_id=N.A.;best_blast_hit_tair=AT3G50590.2 Transducin/WD40 repeat-like superfamily protein;best_blast_hit_sprot=sp|P39706|SWD1_YEAST COMPASS component SWD1;best_blast_hit_trembl_plants=tr|I1K1T0|I1K1T0_SOYBN Uncharacterized protein, Transducin/WD40 repeat-like superfamily protein;interpro_id=IPR017986 (WD40-repeat-containing domain);gene_ontology_id=GO:0000045, GO:0000421, GO:0005886, GO:0008150, GO:0016020, GO:0016021;best_blast_hit_tair=AT3G50590.1 Transducin/WD40 repeat-like superfamily protein;best_blast_hit_sprot=sp|P39706|SWD1_YEAST COMPASS component SWD1;best_blast_hit_trembl_plants=tr|I1K1T0|I1K1T0_SOYBN Uncharacterized protein, Transducin/WD40 repeat-like superfamily protein;interpro_id=N.A.;gene_ontology_id=GO:0000045, GO:0000421, GO:0005886, GO:0008150, GO:0016020, GO:0016021;best_blast_hit_tair=AT3G50590.1 Transducin/WD40 repeat-like superfamily protein;best_blast_hit_sprot=sp|Q4AEG6|BMP10_RAT Bone morphogenetic protein 10;best_blast_hit_trembl_plants=tr|G7LGE3|G7LGE3_MEDTR Transducin/WD40 repeat protein, Transducin/WD40 repeat-like superfamily protein;interpro_id=N.A.;gene_ontology_id=N.A.;best_blast_hit_tair=AT3G50590.2 Transducin/WD40 repeat-like superfamily protein;best_blast_hit_sprot=sp|Q41058|GLGB1_PEA 1,4-alpha-glucan-branching enzyme 1, chloroplastic/amyloplastic;best_blast_hit_trembl_plants=tr|G7LGE3|G7LGE3_MEDTR Transducin/WD40 repeat protein, Transducin/WD40 repeat-like superfamily protein;interpro_id=IPR017986 (WD40-repeat-containing domain);gene_ontology_id=N.A.;best_blast_hit_tair=AT3G50590.2 Transducin/WD40 repeat-like superfamily protein;best_blast_hit_sprot=sp|P39706|SWD1_YEAST COMPASS component SWD1;best_blast_hit_trembl_plants=tr|G7LGE3|G7LGE3_MEDTR Transducin/WD40 repeat protein, Transducin/WD40 repeat-like superfamily protein;interpro_id=IPR017986 (WD40-repeat-containing domain);gene_ontology_id=GO:0000045, GO:0000421, GO:0005886, GO:0008150, GO:0016020, GO:0016021;best_blast_hit_tair=AT3G50590.1 Transducin/WD40 repeat-like superfamily protein;best_blast_hit_sprot=sp|P39706|SWD1_YEAST COMPASS component SWD1;best_blast_hit_trembl_plants=tr|A0A0S3R514|A0A0S3R514_PHAAN Uncharacterized protein	Transducin/WD40 repeat-like superfamily protein; TAIR: AT3G50590.1 Transducin/WD40 repeat-like superfamily protein; Swiss-Prot: sp|P39706|SWD1_YEAST COMPASS component SWD1; TrEMBL-Plants: tr|A0A0S3R514|A0A0S3R514_PHAAN Uncharacterized protein; Found in the gene: LotjaGi4g1v0107000, Transducin/WD40 repeat-like superfamily protein; TAIR: AT3G50590.1 Transducin/WD40 repeat-like superfamily protein; Swiss-Prot: sp|P39706|SWD1_YEAST COMPASS component SWD1; TrEMBL-Plants: tr|I1K1T0|I1K1T0_SOYBN Uncharacterized protein; Found in the gene: LotjaGi4g1v0107000, Transducin/WD40 repeat-like superfamily protein; TAIR: AT3G50590.1 Transducin/WD40 repeat-like superfamily protein; Swiss-Prot: sp|Q96WV5|COPA_SCHPO Putative coatomer subunit alpha; TrEMBL-Plants: tr|I1K1T0|I1K1T0_SOYBN Uncharacterized protein; Found in the gene: LotjaGi4g1v0107000, Transducin/WD40 repeat-like superfamily protein; TAIR: AT3G50590.2 Transducin/WD40 repeat-like superfamily protein; Swiss-Prot: sp|P39706|SWD1_YEAST COMPASS component SWD1; TrEMBL-Plants: tr|G7LGE3|G7LGE3_MEDTR Transducin/WD40 repeat protein; Found in the gene: LotjaGi4g1v0107000, Transducin/WD40 repeat-like superfamily protein; TAIR: AT3G50590.2 Transducin/WD40 repeat-like superfamily protein; Swiss-Prot: sp|P39706|SWD1_YEAST COMPASS component SWD1; TrEMBL-Plants: tr|I1K1T0|I1K1T0_SOYBN Uncharacterized protein; Found in the gene: LotjaGi4g1v0107000, Transducin/WD40 repeat-like superfamily protein; TAIR: AT3G50590.2 Transducin/WD40 repeat-like superfamily protein; Swiss-Prot: sp|Q96WV5|COPA_SCHPO Putative coatomer subunit alpha; TrEMBL-Plants: tr|I1K1T0|I1K1T0_SOYBN Uncharacterized protein; Found in the gene: LotjaGi4g1v0107000	PF00400.38, WD40
LotjaGi4g1v0107000	LjG1.1_chr4:15013104-15013627	LjG1.1_chr4:15013104-15013627	S5N2	LotjaGi4g1v0107000;	Transducin/WD40 repeat-like superfamily protein;interpro_id=IPR017986 (WD40-repeat-containing domain);gene_ontology_id=GO:0000045, GO:0000421, GO:0005886, GO:0008150, GO:0016020, GO:0016021;best_blast_hit_tair=AT3G50590.1 Transducin/WD40 repeat-like superfamily protein;best_blast_hit_sprot=sp|P39706|SWD1_YEAST COMPASS component SWD1;best_blast_hit_trembl_plants=tr|A0A0S3R514|A0A0S3R514_PHAAN Uncharacterized protein, Transducin/WD40 repeat-like superfamily protein;interpro_id=IPR017986 (WD40-repeat-containing domain);gene_ontology_id=GO:0000045, GO:0000421, GO:0005886, GO:0008150, GO:0016020, GO:0016021;best_blast_hit_tair=AT3G50590.1 Transducin/WD40 repeat-like superfamily protein;best_blast_hit_sprot=sp|P39706|SWD1_YEAST COMPASS component SWD1;best_blast_hit_trembl_plants=tr|I1K1T0|I1K1T0_SOYBN Uncharacterized protein, Transducin/WD40 repeat-like superfamily protein;interpro_id=IPR017986 (WD40-repeat-containing domain);gene_ontology_id=N.A.;best_blast_hit_tair=AT3G50590.2 Transducin/WD40 repeat-like superfamily protein;best_blast_hit_sprot=sp|P39706|SWD1_YEAST COMPASS component SWD1;best_blast_hit_trembl_plants=tr|G7LGE3|G7LGE3_MEDTR Transducin/WD40 repeat protein, Transducin/WD40 repeat-like superfamily protein;interpro_id=IPR017986 (WD40-repeat-containing domain);gene_ontology_id=N.A.;best_blast_hit_tair=AT3G50590.2 Transducin/WD40 repeat-like superfamily protein;best_blast_hit_sprot=sp|P39706|SWD1_YEAST COMPASS component SWD1;best_blast_hit_trembl_plants=tr|I1K1T0|I1K1T0_SOYBN Uncharacterized protein, Transducin/WD40 repeat-like superfamily protein;interpro_id=N.A.;gene_ontology_id=GO:0000045, GO:0000421, GO:0005886, GO:0008150, GO:0016020, GO:0016021;best_blast_hit_tair=AT3G50590.1 Transducin/WD40 repeat-like superfamily protein;best_blast_hit_sprot=sp|Q4AEG6|BMP10_RAT Bone morphogenetic protein 10;best_blast_hit_trembl_plants=tr|G7LGE3|G7LGE3_MEDTR Transducin/WD40 repeat protein, Transducin/WD40 repeat-like superfamily protein;interpro_id=N.A.;gene_ontology_id=GO:0000045, GO:0000421, GO:0005886, GO:0008150, GO:0016020, GO:0016021;best_blast_hit_tair=AT3G50590.1 Transducin/WD40 repeat-like superfamily protein;best_blast_hit_sprot=sp|Q96WV5|COPA_SCHPO Putative coatomer subunit alpha;best_blast_hit_trembl_plants=tr|I1K1T0|I1K1T0_SOYBN Uncharacterized protein, Transducin/WD40 repeat-like superfamily protein;interpro_id=N.A.;gene_ontology_id=N.A.;best_blast_hit_tair=AT3G50590.2 Transducin/WD40 repeat-like superfamily protein;best_blast_hit_sprot=sp|Q41058|GLGB1_PEA 1,4-alpha-glucan-branching enzyme 1, chloroplastic/amyloplastic;best_blast_hit_trembl_plants=tr|G7LGE3|G7LGE3_MEDTR Transducin/WD40 repeat protein, Transducin/WD40 repeat-like superfamily protein;interpro_id=N.A.;gene_ontology_id=N.A.;best_blast_hit_tair=AT3G50590.2 Transducin/WD40 repeat-like superfamily protein;best_blast_hit_sprot=sp|Q96WV5|COPA_SCHPO Putative coatomer subunit alpha;best_blast_hit_trembl_plants=tr|I1K1T0|I1K1T0_SOYBN Uncharacterized protein	intron	-	LjG1.1_chr4	15013104	15013627	CIRI2,CIRI-full,CIRI-visJ,CIRI-visS	14	6_8_2	239	0.105	A00600:357:HTKFKDSXC:3:2540:12843:28119,A00600:357:HTKFKDSXC:3:2117:10990:21715,A00600:357:HTKFKDSXC:3:2149:13087:32612,A00600:357:HTKFKDSXC:3:2149:13340:32831,A00600:357:HTKFKDSXC:3:2151:28791:9612,A00600:357:HTKFKDSXC:2:2533:20943:30185,A00600:357:HTKFKDSXC:2:2545:18213:23954,A00600:357:HTKFKDSXC:2:2642:6668:15201,A00600:357:HTKFKDSXC:2:1616:6533:13683,A00600:357:HTKFKDSXC:2:1624:27769:33520,A00600:357:HTKFKDSXC:2:2322:3323:19648,A00600:357:HTKFKDSXC:3:2378:24939:21324,A00600:357:HTKFKDSXC:3:1253:30906:30154,A00600:357:HTKFKDSXC:3:1126:26702:29262,	n/a	15013104:15013207(ICF),15013311:15013627(ICF),	421	Full	15013104-15013207,15013311-15013627,	14	14	CATTTGTTTTGATTTTTGAAAACCTGCAGCCTTTTTCTCTCTCCTTTCTTCATCTTCAACCTTTTCTCTCTCCTTTCTCCAAGACACATCTTGAACCATGGTTGCTCGGCCAGTAAGTTCATGAAAATGTCACTCTGTTATTAATCAATGGAGGATTGGAGGCCAAATTGGTTGTTCGTTGGCGTTGGTTTAGGAGTAAGGAAAAAGGCTTTGAAATGGGTTCGACGTGGGTCTACGGCAACGATGGCTCCAATTTGGGCCCTGTAGGTGGTAATCGGTGATAGTGTTTTTGCTGGCGAAAAATCGATTTTTCTGCCGTTGGTAGGGTAATCAGAATTTCACGATGAAGGCAATGACCTTGCTCCATGGTAGTCTCGACTTGCTTGCTCTAGATGGATATGGGAGATTGAACAGGAAAGAA	CIRI-visJ:stout_1017:14/14,CIRI-visS:stout_846:14/14	1	2	F1	LjG1.1_chr4:15013104-15013627_iso-F1										LotjaGi4g1v0107000, MSTRG.18490	LjG1.1_chr4	15002830	15019426	16597	-		GO:0000045, GO:0000421, GO:0005515, GO:0005886, GO:0008150, GO:0016020, GO:0016021	Transducin/WD40 repeat-like superfamily protein;interpro_id=N.A.;gene_ontology_id=GO:0000045, GO:0000421, GO:0005886, GO:0008150, GO:0016020, GO:0016021;best_blast_hit_tair=AT3G50590.1 Transducin/WD40 repeat-like superfamily protein;best_blast_hit_sprot=sp|Q96WV5|COPA_SCHPO Putative coatomer subunit alpha;best_blast_hit_trembl_plants=tr|I1K1T0|I1K1T0_SOYBN Uncharacterized protein, Transducin/WD40 repeat-like superfamily protein;interpro_id=N.A.;gene_ontology_id=N.A.;best_blast_hit_tair=AT3G50590.2 Transducin/WD40 repeat-like superfamily protein;best_blast_hit_sprot=sp|Q96WV5|COPA_SCHPO Putative coatomer subunit alpha;best_blast_hit_trembl_plants=tr|I1K1T0|I1K1T0_SOYBN Uncharacterized protein, Transducin/WD40 repeat-like superfamily protein;interpro_id=IPR017986 (WD40-repeat-containing domain);gene_ontology_id=N.A.;best_blast_hit_tair=AT3G50590.2 Transducin/WD40 repeat-like superfamily protein;best_blast_hit_sprot=sp|P39706|SWD1_YEAST COMPASS component SWD1;best_blast_hit_trembl_plants=tr|I1K1T0|I1K1T0_SOYBN Uncharacterized protein, Transducin/WD40 repeat-like superfamily protein;interpro_id=IPR017986 (WD40-repeat-containing domain);gene_ontology_id=GO:0000045, GO:0000421, GO:0005886, GO:0008150, GO:0016020, GO:0016021;best_blast_hit_tair=AT3G50590.1 Transducin/WD40 repeat-like superfamily protein;best_blast_hit_sprot=sp|P39706|SWD1_YEAST COMPASS component SWD1;best_blast_hit_trembl_plants=tr|I1K1T0|I1K1T0_SOYBN Uncharacterized protein, Transducin/WD40 repeat-like superfamily protein;interpro_id=N.A.;gene_ontology_id=GO:0000045, GO:0000421, GO:0005886, GO:0008150, GO:0016020, GO:0016021;best_blast_hit_tair=AT3G50590.1 Transducin/WD40 repeat-like superfamily protein;best_blast_hit_sprot=sp|Q4AEG6|BMP10_RAT Bone morphogenetic protein 10;best_blast_hit_trembl_plants=tr|G7LGE3|G7LGE3_MEDTR Transducin/WD40 repeat protein, Transducin/WD40 repeat-like superfamily protein;interpro_id=N.A.;gene_ontology_id=N.A.;best_blast_hit_tair=AT3G50590.2 Transducin/WD40 repeat-like superfamily protein;best_blast_hit_sprot=sp|Q41058|GLGB1_PEA 1,4-alpha-glucan-branching enzyme 1, chloroplastic/amyloplastic;best_blast_hit_trembl_plants=tr|G7LGE3|G7LGE3_MEDTR Transducin/WD40 repeat protein, Transducin/WD40 repeat-like superfamily protein;interpro_id=IPR017986 (WD40-repeat-containing domain);gene_ontology_id=N.A.;best_blast_hit_tair=AT3G50590.2 Transducin/WD40 repeat-like superfamily protein;best_blast_hit_sprot=sp|P39706|SWD1_YEAST COMPASS component SWD1;best_blast_hit_trembl_plants=tr|G7LGE3|G7LGE3_MEDTR Transducin/WD40 repeat protein, Transducin/WD40 repeat-like superfamily protein;interpro_id=IPR017986 (WD40-repeat-containing domain);gene_ontology_id=GO:0000045, GO:0000421, GO:0005886, GO:0008150, GO:0016020, GO:0016021;best_blast_hit_tair=AT3G50590.1 Transducin/WD40 repeat-like superfamily protein;best_blast_hit_sprot=sp|P39706|SWD1_YEAST COMPASS component SWD1;best_blast_hit_trembl_plants=tr|A0A0S3R514|A0A0S3R514_PHAAN Uncharacterized protein	Transducin/WD40 repeat-like superfamily protein; TAIR: AT3G50590.1 Transducin/WD40 repeat-like superfamily protein; Swiss-Prot: sp|P39706|SWD1_YEAST COMPASS component SWD1; TrEMBL-Plants: tr|A0A0S3R514|A0A0S3R514_PHAAN Uncharacterized protein; Found in the gene: LotjaGi4g1v0107000, Transducin/WD40 repeat-like superfamily protein; TAIR: AT3G50590.1 Transducin/WD40 repeat-like superfamily protein; Swiss-Prot: sp|P39706|SWD1_YEAST COMPASS component SWD1; TrEMBL-Plants: tr|I1K1T0|I1K1T0_SOYBN Uncharacterized protein; Found in the gene: LotjaGi4g1v0107000, Transducin/WD40 repeat-like superfamily protein; TAIR: AT3G50590.1 Transducin/WD40 repeat-like superfamily protein; Swiss-Prot: sp|Q96WV5|COPA_SCHPO Putative coatomer subunit alpha; TrEMBL-Plants: tr|I1K1T0|I1K1T0_SOYBN Uncharacterized protein; Found in the gene: LotjaGi4g1v0107000, Transducin/WD40 repeat-like superfamily protein; TAIR: AT3G50590.2 Transducin/WD40 repeat-like superfamily protein; Swiss-Prot: sp|P39706|SWD1_YEAST COMPASS component SWD1; TrEMBL-Plants: tr|G7LGE3|G7LGE3_MEDTR Transducin/WD40 repeat protein; Found in the gene: LotjaGi4g1v0107000, Transducin/WD40 repeat-like superfamily protein; TAIR: AT3G50590.2 Transducin/WD40 repeat-like superfamily protein; Swiss-Prot: sp|P39706|SWD1_YEAST COMPASS component SWD1; TrEMBL-Plants: tr|I1K1T0|I1K1T0_SOYBN Uncharacterized protein; Found in the gene: LotjaGi4g1v0107000, Transducin/WD40 repeat-like superfamily protein; TAIR: AT3G50590.2 Transducin/WD40 repeat-like superfamily protein; Swiss-Prot: sp|Q96WV5|COPA_SCHPO Putative coatomer subunit alpha; TrEMBL-Plants: tr|I1K1T0|I1K1T0_SOYBN Uncharacterized protein; Found in the gene: LotjaGi4g1v0107000	PF00400.38, WD40
LotjaGi4g1v0107000	LjG1.1_chr4:15010325-15010471	LjG1.1_chr4:15010325-15010471	G3R2	LotjaGi4g1v0107000	Transducin/WD40 repeat-like superfamily protein;interpro_id=IPR017986 (WD40-repeat-containing domain);gene_ontology_id=GO:0000045, GO:0000421, GO:0005886, GO:0008150, GO:0016020, GO:0016021;best_blast_hit_tair=AT3G50590.1 Transducin/WD40 repeat-like superfamily protein;best_blast_hit_sprot=sp|P39706|SWD1_YEAST COMPASS component SWD1;best_blast_hit_trembl_plants=tr|A0A0S3R514|A0A0S3R514_PHAAN Uncharacterized protein, Transducin/WD40 repeat-like superfamily protein;interpro_id=IPR017986 (WD40-repeat-containing domain);gene_ontology_id=GO:0000045, GO:0000421, GO:0005886, GO:0008150, GO:0016020, GO:0016021;best_blast_hit_tair=AT3G50590.1 Transducin/WD40 repeat-like superfamily protein;best_blast_hit_sprot=sp|P39706|SWD1_YEAST COMPASS component SWD1;best_blast_hit_trembl_plants=tr|I1K1T0|I1K1T0_SOYBN Uncharacterized protein, Transducin/WD40 repeat-like superfamily protein;interpro_id=IPR017986 (WD40-repeat-containing domain);gene_ontology_id=N.A.;best_blast_hit_tair=AT3G50590.2 Transducin/WD40 repeat-like superfamily protein;best_blast_hit_sprot=sp|P39706|SWD1_YEAST COMPASS component SWD1;best_blast_hit_trembl_plants=tr|G7LGE3|G7LGE3_MEDTR Transducin/WD40 repeat protein, Transducin/WD40 repeat-like superfamily protein;interpro_id=IPR017986 (WD40-repeat-containing domain);gene_ontology_id=N.A.;best_blast_hit_tair=AT3G50590.2 Transducin/WD40 repeat-like superfamily protein;best_blast_hit_sprot=sp|P39706|SWD1_YEAST COMPASS component SWD1;best_blast_hit_trembl_plants=tr|I1K1T0|I1K1T0_SOYBN Uncharacterized protein, Transducin/WD40 repeat-like superfamily protein;interpro_id=N.A.;gene_ontology_id=GO:0000045, GO:0000421, GO:0005886, GO:0008150, GO:0016020, GO:0016021;best_blast_hit_tair=AT3G50590.1 Transducin/WD40 repeat-like superfamily protein;best_blast_hit_sprot=sp|Q4AEG6|BMP10_RAT Bone morphogenetic protein 10;best_blast_hit_trembl_plants=tr|G7LGE3|G7LGE3_MEDTR Transducin/WD40 repeat protein, Transducin/WD40 repeat-like superfamily protein;interpro_id=N.A.;gene_ontology_id=GO:0000045, GO:0000421, GO:0005886, GO:0008150, GO:0016020, GO:0016021;best_blast_hit_tair=AT3G50590.1 Transducin/WD40 repeat-like superfamily protein;best_blast_hit_sprot=sp|Q96WV5|COPA_SCHPO Putative coatomer subunit alpha;best_blast_hit_trembl_plants=tr|I1K1T0|I1K1T0_SOYBN Uncharacterized protein, Transducin/WD40 repeat-like superfamily protein;interpro_id=N.A.;gene_ontology_id=N.A.;best_blast_hit_tair=AT3G50590.2 Transducin/WD40 repeat-like superfamily protein;best_blast_hit_sprot=sp|Q41058|GLGB1_PEA 1,4-alpha-glucan-branching enzyme 1, chloroplastic/amyloplastic;best_blast_hit_trembl_plants=tr|G7LGE3|G7LGE3_MEDTR Transducin/WD40 repeat protein, Transducin/WD40 repeat-like superfamily protein;interpro_id=N.A.;gene_ontology_id=N.A.;best_blast_hit_tair=AT3G50590.2 Transducin/WD40 repeat-like superfamily protein;best_blast_hit_sprot=sp|Q96WV5|COPA_SCHPO Putative coatomer subunit alpha;best_blast_hit_trembl_plants=tr|I1K1T0|I1K1T0_SOYBN Uncharacterized protein			LjG1.1_chr4	15010325	15010471	CIRI-full						15010325:15010471,15010325:15010471,15010325:15010471,15010325:15010471,15010325:15010471,	15010325:15010471,																					LotjaGi4g1v0107000, MSTRG.18490	LjG1.1_chr4	15002830	15019426	16597	-		GO:0000045, GO:0000421, GO:0005515, GO:0005886, GO:0008150, GO:0016020, GO:0016021	Transducin/WD40 repeat-like superfamily protein;interpro_id=N.A.;gene_ontology_id=GO:0000045, GO:0000421, GO:0005886, GO:0008150, GO:0016020, GO:0016021;best_blast_hit_tair=AT3G50590.1 Transducin/WD40 repeat-like superfamily protein;best_blast_hit_sprot=sp|Q96WV5|COPA_SCHPO Putative coatomer subunit alpha;best_blast_hit_trembl_plants=tr|I1K1T0|I1K1T0_SOYBN Uncharacterized protein, Transducin/WD40 repeat-like superfamily protein;interpro_id=N.A.;gene_ontology_id=N.A.;best_blast_hit_tair=AT3G50590.2 Transducin/WD40 repeat-like superfamily protein;best_blast_hit_sprot=sp|Q96WV5|COPA_SCHPO Putative coatomer subunit alpha;best_blast_hit_trembl_plants=tr|I1K1T0|I1K1T0_SOYBN Uncharacterized protein, Transducin/WD40 repeat-like superfamily protein;interpro_id=IPR017986 (WD40-repeat-containing domain);gene_ontology_id=N.A.;best_blast_hit_tair=AT3G50590.2 Transducin/WD40 repeat-like superfamily protein;best_blast_hit_sprot=sp|P39706|SWD1_YEAST COMPASS component SWD1;best_blast_hit_trembl_plants=tr|I1K1T0|I1K1T0_SOYBN Uncharacterized protein, Transducin/WD40 repeat-like superfamily protein;interpro_id=IPR017986 (WD40-repeat-containing domain);gene_ontology_id=GO:0000045, GO:0000421, GO:0005886, GO:0008150, GO:0016020, GO:0016021;best_blast_hit_tair=AT3G50590.1 Transducin/WD40 repeat-like superfamily protein;best_blast_hit_sprot=sp|P39706|SWD1_YEAST COMPASS component SWD1;best_blast_hit_trembl_plants=tr|I1K1T0|I1K1T0_SOYBN Uncharacterized protein, Transducin/WD40 repeat-like superfamily protein;interpro_id=N.A.;gene_ontology_id=GO:0000045, GO:0000421, GO:0005886, GO:0008150, GO:0016020, GO:0016021;best_blast_hit_tair=AT3G50590.1 Transducin/WD40 repeat-like superfamily protein;best_blast_hit_sprot=sp|Q4AEG6|BMP10_RAT Bone morphogenetic protein 10;best_blast_hit_trembl_plants=tr|G7LGE3|G7LGE3_MEDTR Transducin/WD40 repeat protein, Transducin/WD40 repeat-like superfamily protein;interpro_id=N.A.;gene_ontology_id=N.A.;best_blast_hit_tair=AT3G50590.2 Transducin/WD40 repeat-like superfamily protein;best_blast_hit_sprot=sp|Q41058|GLGB1_PEA 1,4-alpha-glucan-branching enzyme 1, chloroplastic/amyloplastic;best_blast_hit_trembl_plants=tr|G7LGE3|G7LGE3_MEDTR Transducin/WD40 repeat protein, Transducin/WD40 repeat-like superfamily protein;interpro_id=IPR017986 (WD40-repeat-containing domain);gene_ontology_id=N.A.;best_blast_hit_tair=AT3G50590.2 Transducin/WD40 repeat-like superfamily protein;best_blast_hit_sprot=sp|P39706|SWD1_YEAST COMPASS component SWD1;best_blast_hit_trembl_plants=tr|G7LGE3|G7LGE3_MEDTR Transducin/WD40 repeat protein, Transducin/WD40 repeat-like superfamily protein;interpro_id=IPR017986 (WD40-repeat-containing domain);gene_ontology_id=GO:0000045, GO:0000421, GO:0005886, GO:0008150, GO:0016020, GO:0016021;best_blast_hit_tair=AT3G50590.1 Transducin/WD40 repeat-like superfamily protein;best_blast_hit_sprot=sp|P39706|SWD1_YEAST COMPASS component SWD1;best_blast_hit_trembl_plants=tr|A0A0S3R514|A0A0S3R514_PHAAN Uncharacterized protein	Transducin/WD40 repeat-like superfamily protein; TAIR: AT3G50590.1 Transducin/WD40 repeat-like superfamily protein; Swiss-Prot: sp|P39706|SWD1_YEAST COMPASS component SWD1; TrEMBL-Plants: tr|A0A0S3R514|A0A0S3R514_PHAAN Uncharacterized protein; Found in the gene: LotjaGi4g1v0107000, Transducin/WD40 repeat-like superfamily protein; TAIR: AT3G50590.1 Transducin/WD40 repeat-like superfamily protein; Swiss-Prot: sp|P39706|SWD1_YEAST COMPASS component SWD1; TrEMBL-Plants: tr|I1K1T0|I1K1T0_SOYBN Uncharacterized protein; Found in the gene: LotjaGi4g1v0107000, Transducin/WD40 repeat-like superfamily protein; TAIR: AT3G50590.1 Transducin/WD40 repeat-like superfamily protein; Swiss-Prot: sp|Q96WV5|COPA_SCHPO Putative coatomer subunit alpha; TrEMBL-Plants: tr|I1K1T0|I1K1T0_SOYBN Uncharacterized protein; Found in the gene: LotjaGi4g1v0107000, Transducin/WD40 repeat-like superfamily protein; TAIR: AT3G50590.2 Transducin/WD40 repeat-like superfamily protein; Swiss-Prot: sp|P39706|SWD1_YEAST COMPASS component SWD1; TrEMBL-Plants: tr|G7LGE3|G7LGE3_MEDTR Transducin/WD40 repeat protein; Found in the gene: LotjaGi4g1v0107000, Transducin/WD40 repeat-like superfamily protein; TAIR: AT3G50590.2 Transducin/WD40 repeat-like superfamily protein; Swiss-Prot: sp|P39706|SWD1_YEAST COMPASS component SWD1; TrEMBL-Plants: tr|I1K1T0|I1K1T0_SOYBN Uncharacterized protein; Found in the gene: LotjaGi4g1v0107000, Transducin/WD40 repeat-like superfamily protein; TAIR: AT3G50590.2 Transducin/WD40 repeat-like superfamily protein; Swiss-Prot: sp|Q96WV5|COPA_SCHPO Putative coatomer subunit alpha; TrEMBL-Plants: tr|I1K1T0|I1K1T0_SOYBN Uncharacterized protein; Found in the gene: LotjaGi4g1v0107000	PF00400.38, WD40
LotjaGi4g1v0107000	LjG1.1_chr4:15008172-15009520	LjG1.1_chr4:15008172-15009520	G3R3	LotjaGi4g1v0107000	Transducin/WD40 repeat-like superfamily protein;interpro_id=IPR017986 (WD40-repeat-containing domain);gene_ontology_id=GO:0000045, GO:0000421, GO:0005886, GO:0008150, GO:0016020, GO:0016021;best_blast_hit_tair=AT3G50590.1 Transducin/WD40 repeat-like superfamily protein;best_blast_hit_sprot=sp|P39706|SWD1_YEAST COMPASS component SWD1;best_blast_hit_trembl_plants=tr|A0A0S3R514|A0A0S3R514_PHAAN Uncharacterized protein, Transducin/WD40 repeat-like superfamily protein;interpro_id=IPR017986 (WD40-repeat-containing domain);gene_ontology_id=GO:0000045, GO:0000421, GO:0005886, GO:0008150, GO:0016020, GO:0016021;best_blast_hit_tair=AT3G50590.1 Transducin/WD40 repeat-like superfamily protein;best_blast_hit_sprot=sp|P39706|SWD1_YEAST COMPASS component SWD1;best_blast_hit_trembl_plants=tr|I1K1T0|I1K1T0_SOYBN Uncharacterized protein, Transducin/WD40 repeat-like superfamily protein;interpro_id=IPR017986 (WD40-repeat-containing domain);gene_ontology_id=N.A.;best_blast_hit_tair=AT3G50590.2 Transducin/WD40 repeat-like superfamily protein;best_blast_hit_sprot=sp|P39706|SWD1_YEAST COMPASS component SWD1;best_blast_hit_trembl_plants=tr|G7LGE3|G7LGE3_MEDTR Transducin/WD40 repeat protein, Transducin/WD40 repeat-like superfamily protein;interpro_id=IPR017986 (WD40-repeat-containing domain);gene_ontology_id=N.A.;best_blast_hit_tair=AT3G50590.2 Transducin/WD40 repeat-like superfamily protein;best_blast_hit_sprot=sp|P39706|SWD1_YEAST COMPASS component SWD1;best_blast_hit_trembl_plants=tr|I1K1T0|I1K1T0_SOYBN Uncharacterized protein, Transducin/WD40 repeat-like superfamily protein;interpro_id=N.A.;gene_ontology_id=GO:0000045, GO:0000421, GO:0005886, GO:0008150, GO:0016020, GO:0016021;best_blast_hit_tair=AT3G50590.1 Transducin/WD40 repeat-like superfamily protein;best_blast_hit_sprot=sp|Q4AEG6|BMP10_RAT Bone morphogenetic protein 10;best_blast_hit_trembl_plants=tr|G7LGE3|G7LGE3_MEDTR Transducin/WD40 repeat protein, Transducin/WD40 repeat-like superfamily protein;interpro_id=N.A.;gene_ontology_id=GO:0000045, GO:0000421, GO:0005886, GO:0008150, GO:0016020, GO:0016021;best_blast_hit_tair=AT3G50590.1 Transducin/WD40 repeat-like superfamily protein;best_blast_hit_sprot=sp|Q96WV5|COPA_SCHPO Putative coatomer subunit alpha;best_blast_hit_trembl_plants=tr|I1K1T0|I1K1T0_SOYBN Uncharacterized protein, Transducin/WD40 repeat-like superfamily protein;interpro_id=N.A.;gene_ontology_id=N.A.;best_blast_hit_tair=AT3G50590.2 Transducin/WD40 repeat-like superfamily protein;best_blast_hit_sprot=sp|Q41058|GLGB1_PEA 1,4-alpha-glucan-branching enzyme 1, chloroplastic/amyloplastic;best_blast_hit_trembl_plants=tr|G7LGE3|G7LGE3_MEDTR Transducin/WD40 repeat protein, Transducin/WD40 repeat-like superfamily protein;interpro_id=N.A.;gene_ontology_id=N.A.;best_blast_hit_tair=AT3G50590.2 Transducin/WD40 repeat-like superfamily protein;best_blast_hit_sprot=sp|Q96WV5|COPA_SCHPO Putative coatomer subunit alpha;best_blast_hit_trembl_plants=tr|I1K1T0|I1K1T0_SOYBN Uncharacterized protein	circRNA	-	LjG1.1_chr4	15008172	15009520	CLEAR																			4	196,118,129,161	0,331,549,1188	1	LotjaGi4g1v0107000.2	LjG1.1_chr4:15006568-15008171|LjG1.1_chr4:15009520-15009660	0.169806	31.8941	0.00563584	LotjaGi4g1v0107000, MSTRG.18490	LjG1.1_chr4	15002830	15019426	16597	-		GO:0000045, GO:0000421, GO:0005515, GO:0005886, GO:0008150, GO:0016020, GO:0016021	Transducin/WD40 repeat-like superfamily protein;interpro_id=N.A.;gene_ontology_id=GO:0000045, GO:0000421, GO:0005886, GO:0008150, GO:0016020, GO:0016021;best_blast_hit_tair=AT3G50590.1 Transducin/WD40 repeat-like superfamily protein;best_blast_hit_sprot=sp|Q96WV5|COPA_SCHPO Putative coatomer subunit alpha;best_blast_hit_trembl_plants=tr|I1K1T0|I1K1T0_SOYBN Uncharacterized protein, Transducin/WD40 repeat-like superfamily protein;interpro_id=N.A.;gene_ontology_id=N.A.;best_blast_hit_tair=AT3G50590.2 Transducin/WD40 repeat-like superfamily protein;best_blast_hit_sprot=sp|Q96WV5|COPA_SCHPO Putative coatomer subunit alpha;best_blast_hit_trembl_plants=tr|I1K1T0|I1K1T0_SOYBN Uncharacterized protein, Transducin/WD40 repeat-like superfamily protein;interpro_id=IPR017986 (WD40-repeat-containing domain);gene_ontology_id=N.A.;best_blast_hit_tair=AT3G50590.2 Transducin/WD40 repeat-like superfamily protein;best_blast_hit_sprot=sp|P39706|SWD1_YEAST COMPASS component SWD1;best_blast_hit_trembl_plants=tr|I1K1T0|I1K1T0_SOYBN Uncharacterized protein, Transducin/WD40 repeat-like superfamily protein;interpro_id=IPR017986 (WD40-repeat-containing domain);gene_ontology_id=GO:0000045, GO:0000421, GO:0005886, GO:0008150, GO:0016020, GO:0016021;best_blast_hit_tair=AT3G50590.1 Transducin/WD40 repeat-like superfamily protein;best_blast_hit_sprot=sp|P39706|SWD1_YEAST COMPASS component SWD1;best_blast_hit_trembl_plants=tr|I1K1T0|I1K1T0_SOYBN Uncharacterized protein, Transducin/WD40 repeat-like superfamily protein;interpro_id=N.A.;gene_ontology_id=GO:0000045, GO:0000421, GO:0005886, GO:0008150, GO:0016020, GO:0016021;best_blast_hit_tair=AT3G50590.1 Transducin/WD40 repeat-like superfamily protein;best_blast_hit_sprot=sp|Q4AEG6|BMP10_RAT Bone morphogenetic protein 10;best_blast_hit_trembl_plants=tr|G7LGE3|G7LGE3_MEDTR Transducin/WD40 repeat protein, Transducin/WD40 repeat-like superfamily protein;interpro_id=N.A.;gene_ontology_id=N.A.;best_blast_hit_tair=AT3G50590.2 Transducin/WD40 repeat-like superfamily protein;best_blast_hit_sprot=sp|Q41058|GLGB1_PEA 1,4-alpha-glucan-branching enzyme 1, chloroplastic/amyloplastic;best_blast_hit_trembl_plants=tr|G7LGE3|G7LGE3_MEDTR Transducin/WD40 repeat protein, Transducin/WD40 repeat-like superfamily protein;interpro_id=IPR017986 (WD40-repeat-containing domain);gene_ontology_id=N.A.;best_blast_hit_tair=AT3G50590.2 Transducin/WD40 repeat-like superfamily protein;best_blast_hit_sprot=sp|P39706|SWD1_YEAST COMPASS component SWD1;best_blast_hit_trembl_plants=tr|G7LGE3|G7LGE3_MEDTR Transducin/WD40 repeat protein, Transducin/WD40 repeat-like superfamily protein;interpro_id=IPR017986 (WD40-repeat-containing domain);gene_ontology_id=GO:0000045, GO:0000421, GO:0005886, GO:0008150, GO:0016020, GO:0016021;best_blast_hit_tair=AT3G50590.1 Transducin/WD40 repeat-like superfamily protein;best_blast_hit_sprot=sp|P39706|SWD1_YEAST COMPASS component SWD1;best_blast_hit_trembl_plants=tr|A0A0S3R514|A0A0S3R514_PHAAN Uncharacterized protein	Transducin/WD40 repeat-like superfamily protein; TAIR: AT3G50590.1 Transducin/WD40 repeat-like superfamily protein; Swiss-Prot: sp|P39706|SWD1_YEAST COMPASS component SWD1; TrEMBL-Plants: tr|A0A0S3R514|A0A0S3R514_PHAAN Uncharacterized protein; Found in the gene: LotjaGi4g1v0107000, Transducin/WD40 repeat-like superfamily protein; TAIR: AT3G50590.1 Transducin/WD40 repeat-like superfamily protein; Swiss-Prot: sp|P39706|SWD1_YEAST COMPASS component SWD1; TrEMBL-Plants: tr|I1K1T0|I1K1T0_SOYBN Uncharacterized protein; Found in the gene: LotjaGi4g1v0107000, Transducin/WD40 repeat-like superfamily protein; TAIR: AT3G50590.1 Transducin/WD40 repeat-like superfamily protein; Swiss-Prot: sp|Q96WV5|COPA_SCHPO Putative coatomer subunit alpha; TrEMBL-Plants: tr|I1K1T0|I1K1T0_SOYBN Uncharacterized protein; Found in the gene: LotjaGi4g1v0107000, Transducin/WD40 repeat-like superfamily protein; TAIR: AT3G50590.2 Transducin/WD40 repeat-like superfamily protein; Swiss-Prot: sp|P39706|SWD1_YEAST COMPASS component SWD1; TrEMBL-Plants: tr|G7LGE3|G7LGE3_MEDTR Transducin/WD40 repeat protein; Found in the gene: LotjaGi4g1v0107000, Transducin/WD40 repeat-like superfamily protein; TAIR: AT3G50590.2 Transducin/WD40 repeat-like superfamily protein; Swiss-Prot: sp|P39706|SWD1_YEAST COMPASS component SWD1; TrEMBL-Plants: tr|I1K1T0|I1K1T0_SOYBN Uncharacterized protein; Found in the gene: LotjaGi4g1v0107000, Transducin/WD40 repeat-like superfamily protein; TAIR: AT3G50590.2 Transducin/WD40 repeat-like superfamily protein; Swiss-Prot: sp|Q96WV5|COPA_SCHPO Putative coatomer subunit alpha; TrEMBL-Plants: tr|I1K1T0|I1K1T0_SOYBN Uncharacterized protein; Found in the gene: LotjaGi4g1v0107000	PF00400.38, WD40
LotjaGi4g1v0107000	LjG1.1_chr4:15008721-15010141	LjG1.1_chr4:15008721-15010141	C5N5	LotjaGi4g1v0107000	Transducin/WD40 repeat-like superfamily protein;interpro_id=IPR017986 (WD40-repeat-containing domain);gene_ontology_id=GO:0000045, GO:0000421, GO:0005886, GO:0008150, GO:0016020, GO:0016021;best_blast_hit_tair=AT3G50590.1 Transducin/WD40 repeat-like superfamily protein;best_blast_hit_sprot=sp|P39706|SWD1_YEAST COMPASS component SWD1;best_blast_hit_trembl_plants=tr|A0A0S3R514|A0A0S3R514_PHAAN Uncharacterized protein, Transducin/WD40 repeat-like superfamily protein;interpro_id=IPR017986 (WD40-repeat-containing domain);gene_ontology_id=GO:0000045, GO:0000421, GO:0005886, GO:0008150, GO:0016020, GO:0016021;best_blast_hit_tair=AT3G50590.1 Transducin/WD40 repeat-like superfamily protein;best_blast_hit_sprot=sp|P39706|SWD1_YEAST COMPASS component SWD1;best_blast_hit_trembl_plants=tr|I1K1T0|I1K1T0_SOYBN Uncharacterized protein, Transducin/WD40 repeat-like superfamily protein;interpro_id=IPR017986 (WD40-repeat-containing domain);gene_ontology_id=N.A.;best_blast_hit_tair=AT3G50590.2 Transducin/WD40 repeat-like superfamily protein;best_blast_hit_sprot=sp|P39706|SWD1_YEAST COMPASS component SWD1;best_blast_hit_trembl_plants=tr|G7LGE3|G7LGE3_MEDTR Transducin/WD40 repeat protein, Transducin/WD40 repeat-like superfamily protein;interpro_id=IPR017986 (WD40-repeat-containing domain);gene_ontology_id=N.A.;best_blast_hit_tair=AT3G50590.2 Transducin/WD40 repeat-like superfamily protein;best_blast_hit_sprot=sp|P39706|SWD1_YEAST COMPASS component SWD1;best_blast_hit_trembl_plants=tr|I1K1T0|I1K1T0_SOYBN Uncharacterized protein, Transducin/WD40 repeat-like superfamily protein;interpro_id=N.A.;gene_ontology_id=GO:0000045, GO:0000421, GO:0005886, GO:0008150, GO:0016020, GO:0016021;best_blast_hit_tair=AT3G50590.1 Transducin/WD40 repeat-like superfamily protein;best_blast_hit_sprot=sp|Q4AEG6|BMP10_RAT Bone morphogenetic protein 10;best_blast_hit_trembl_plants=tr|G7LGE3|G7LGE3_MEDTR Transducin/WD40 repeat protein, Transducin/WD40 repeat-like superfamily protein;interpro_id=N.A.;gene_ontology_id=GO:0000045, GO:0000421, GO:0005886, GO:0008150, GO:0016020, GO:0016021;best_blast_hit_tair=AT3G50590.1 Transducin/WD40 repeat-like superfamily protein;best_blast_hit_sprot=sp|Q96WV5|COPA_SCHPO Putative coatomer subunit alpha;best_blast_hit_trembl_plants=tr|I1K1T0|I1K1T0_SOYBN Uncharacterized protein, Transducin/WD40 repeat-like superfamily protein;interpro_id=N.A.;gene_ontology_id=N.A.;best_blast_hit_tair=AT3G50590.2 Transducin/WD40 repeat-like superfamily protein;best_blast_hit_sprot=sp|Q41058|GLGB1_PEA 1,4-alpha-glucan-branching enzyme 1, chloroplastic/amyloplastic;best_blast_hit_trembl_plants=tr|G7LGE3|G7LGE3_MEDTR Transducin/WD40 repeat protein, Transducin/WD40 repeat-like superfamily protein;interpro_id=N.A.;gene_ontology_id=N.A.;best_blast_hit_tair=AT3G50590.2 Transducin/WD40 repeat-like superfamily protein;best_blast_hit_sprot=sp|Q96WV5|COPA_SCHPO Putative coatomer subunit alpha;best_blast_hit_trembl_plants=tr|I1K1T0|I1K1T0_SOYBN Uncharacterized protein	circRNA	-	LjG1.1_chr4	15008721	15010141	CLEAR																			4	129,161,231,163	0,639,940,1258	1	LotjaGi4g1v0107000.2	LjG1.1_chr4:15008620-15008720|LjG1.1_chr4:15010141-15010324	0.239291	66.0547	0.00377344	LotjaGi4g1v0107000, MSTRG.18490	LjG1.1_chr4	15002830	15019426	16597	-		GO:0000045, GO:0000421, GO:0005515, GO:0005886, GO:0008150, GO:0016020, GO:0016021	Transducin/WD40 repeat-like superfamily protein;interpro_id=N.A.;gene_ontology_id=GO:0000045, GO:0000421, GO:0005886, GO:0008150, GO:0016020, GO:0016021;best_blast_hit_tair=AT3G50590.1 Transducin/WD40 repeat-like superfamily protein;best_blast_hit_sprot=sp|Q96WV5|COPA_SCHPO Putative coatomer subunit alpha;best_blast_hit_trembl_plants=tr|I1K1T0|I1K1T0_SOYBN Uncharacterized protein, Transducin/WD40 repeat-like superfamily protein;interpro_id=N.A.;gene_ontology_id=N.A.;best_blast_hit_tair=AT3G50590.2 Transducin/WD40 repeat-like superfamily protein;best_blast_hit_sprot=sp|Q96WV5|COPA_SCHPO Putative coatomer subunit alpha;best_blast_hit_trembl_plants=tr|I1K1T0|I1K1T0_SOYBN Uncharacterized protein, Transducin/WD40 repeat-like superfamily protein;interpro_id=IPR017986 (WD40-repeat-containing domain);gene_ontology_id=N.A.;best_blast_hit_tair=AT3G50590.2 Transducin/WD40 repeat-like superfamily protein;best_blast_hit_sprot=sp|P39706|SWD1_YEAST COMPASS component SWD1;best_blast_hit_trembl_plants=tr|I1K1T0|I1K1T0_SOYBN Uncharacterized protein, Transducin/WD40 repeat-like superfamily protein;interpro_id=IPR017986 (WD40-repeat-containing domain);gene_ontology_id=GO:0000045, GO:0000421, GO:0005886, GO:0008150, GO:0016020, GO:0016021;best_blast_hit_tair=AT3G50590.1 Transducin/WD40 repeat-like superfamily protein;best_blast_hit_sprot=sp|P39706|SWD1_YEAST COMPASS component SWD1;best_blast_hit_trembl_plants=tr|I1K1T0|I1K1T0_SOYBN Uncharacterized protein, Transducin/WD40 repeat-like superfamily protein;interpro_id=N.A.;gene_ontology_id=GO:0000045, GO:0000421, GO:0005886, GO:0008150, GO:0016020, GO:0016021;best_blast_hit_tair=AT3G50590.1 Transducin/WD40 repeat-like superfamily protein;best_blast_hit_sprot=sp|Q4AEG6|BMP10_RAT Bone morphogenetic protein 10;best_blast_hit_trembl_plants=tr|G7LGE3|G7LGE3_MEDTR Transducin/WD40 repeat protein, Transducin/WD40 repeat-like superfamily protein;interpro_id=N.A.;gene_ontology_id=N.A.;best_blast_hit_tair=AT3G50590.2 Transducin/WD40 repeat-like superfamily protein;best_blast_hit_sprot=sp|Q41058|GLGB1_PEA 1,4-alpha-glucan-branching enzyme 1, chloroplastic/amyloplastic;best_blast_hit_trembl_plants=tr|G7LGE3|G7LGE3_MEDTR Transducin/WD40 repeat protein, Transducin/WD40 repeat-like superfamily protein;interpro_id=IPR017986 (WD40-repeat-containing domain);gene_ontology_id=N.A.;best_blast_hit_tair=AT3G50590.2 Transducin/WD40 repeat-like superfamily protein;best_blast_hit_sprot=sp|P39706|SWD1_YEAST COMPASS component SWD1;best_blast_hit_trembl_plants=tr|G7LGE3|G7LGE3_MEDTR Transducin/WD40 repeat protein, Transducin/WD40 repeat-like superfamily protein;interpro_id=IPR017986 (WD40-repeat-containing domain);gene_ontology_id=GO:0000045, GO:0000421, GO:0005886, GO:0008150, GO:0016020, GO:0016021;best_blast_hit_tair=AT3G50590.1 Transducin/WD40 repeat-like superfamily protein;best_blast_hit_sprot=sp|P39706|SWD1_YEAST COMPASS component SWD1;best_blast_hit_trembl_plants=tr|A0A0S3R514|A0A0S3R514_PHAAN Uncharacterized protein	Transducin/WD40 repeat-like superfamily protein; TAIR: AT3G50590.1 Transducin/WD40 repeat-like superfamily protein; Swiss-Prot: sp|P39706|SWD1_YEAST COMPASS component SWD1; TrEMBL-Plants: tr|A0A0S3R514|A0A0S3R514_PHAAN Uncharacterized protein; Found in the gene: LotjaGi4g1v0107000, Transducin/WD40 repeat-like superfamily protein; TAIR: AT3G50590.1 Transducin/WD40 repeat-like superfamily protein; Swiss-Prot: sp|P39706|SWD1_YEAST COMPASS component SWD1; TrEMBL-Plants: tr|I1K1T0|I1K1T0_SOYBN Uncharacterized protein; Found in the gene: LotjaGi4g1v0107000, Transducin/WD40 repeat-like superfamily protein; TAIR: AT3G50590.1 Transducin/WD40 repeat-like superfamily protein; Swiss-Prot: sp|Q96WV5|COPA_SCHPO Putative coatomer subunit alpha; TrEMBL-Plants: tr|I1K1T0|I1K1T0_SOYBN Uncharacterized protein; Found in the gene: LotjaGi4g1v0107000, Transducin/WD40 repeat-like superfamily protein; TAIR: AT3G50590.2 Transducin/WD40 repeat-like superfamily protein; Swiss-Prot: sp|P39706|SWD1_YEAST COMPASS component SWD1; TrEMBL-Plants: tr|G7LGE3|G7LGE3_MEDTR Transducin/WD40 repeat protein; Found in the gene: LotjaGi4g1v0107000, Transducin/WD40 repeat-like superfamily protein; TAIR: AT3G50590.2 Transducin/WD40 repeat-like superfamily protein; Swiss-Prot: sp|P39706|SWD1_YEAST COMPASS component SWD1; TrEMBL-Plants: tr|I1K1T0|I1K1T0_SOYBN Uncharacterized protein; Found in the gene: LotjaGi4g1v0107000, Transducin/WD40 repeat-like superfamily protein; TAIR: AT3G50590.2 Transducin/WD40 repeat-like superfamily protein; Swiss-Prot: sp|Q96WV5|COPA_SCHPO Putative coatomer subunit alpha; TrEMBL-Plants: tr|I1K1T0|I1K1T0_SOYBN Uncharacterized protein; Found in the gene: LotjaGi4g1v0107000	PF00400.38, WD40
LotjaGi4g1v0107000	LjG1.1_chr4:15013104-15013627	LjG1.1_chr4:15013104-15013627	C5N5	LotjaGi4g1v0107000;	Transducin/WD40 repeat-like superfamily protein;interpro_id=IPR017986 (WD40-repeat-containing domain);gene_ontology_id=GO:0000045, GO:0000421, GO:0005886, GO:0008150, GO:0016020, GO:0016021;best_blast_hit_tair=AT3G50590.1 Transducin/WD40 repeat-like superfamily protein;best_blast_hit_sprot=sp|P39706|SWD1_YEAST COMPASS component SWD1;best_blast_hit_trembl_plants=tr|A0A0S3R514|A0A0S3R514_PHAAN Uncharacterized protein, Transducin/WD40 repeat-like superfamily protein;interpro_id=IPR017986 (WD40-repeat-containing domain);gene_ontology_id=GO:0000045, GO:0000421, GO:0005886, GO:0008150, GO:0016020, GO:0016021;best_blast_hit_tair=AT3G50590.1 Transducin/WD40 repeat-like superfamily protein;best_blast_hit_sprot=sp|P39706|SWD1_YEAST COMPASS component SWD1;best_blast_hit_trembl_plants=tr|I1K1T0|I1K1T0_SOYBN Uncharacterized protein, Transducin/WD40 repeat-like superfamily protein;interpro_id=IPR017986 (WD40-repeat-containing domain);gene_ontology_id=N.A.;best_blast_hit_tair=AT3G50590.2 Transducin/WD40 repeat-like superfamily protein;best_blast_hit_sprot=sp|P39706|SWD1_YEAST COMPASS component SWD1;best_blast_hit_trembl_plants=tr|G7LGE3|G7LGE3_MEDTR Transducin/WD40 repeat protein, Transducin/WD40 repeat-like superfamily protein;interpro_id=IPR017986 (WD40-repeat-containing domain);gene_ontology_id=N.A.;best_blast_hit_tair=AT3G50590.2 Transducin/WD40 repeat-like superfamily protein;best_blast_hit_sprot=sp|P39706|SWD1_YEAST COMPASS component SWD1;best_blast_hit_trembl_plants=tr|I1K1T0|I1K1T0_SOYBN Uncharacterized protein, Transducin/WD40 repeat-like superfamily protein;interpro_id=N.A.;gene_ontology_id=GO:0000045, GO:0000421, GO:0005886, GO:0008150, GO:0016020, GO:0016021;best_blast_hit_tair=AT3G50590.1 Transducin/WD40 repeat-like superfamily protein;best_blast_hit_sprot=sp|Q4AEG6|BMP10_RAT Bone morphogenetic protein 10;best_blast_hit_trembl_plants=tr|G7LGE3|G7LGE3_MEDTR Transducin/WD40 repeat protein, Transducin/WD40 repeat-like superfamily protein;interpro_id=N.A.;gene_ontology_id=GO:0000045, GO:0000421, GO:0005886, GO:0008150, GO:0016020, GO:0016021;best_blast_hit_tair=AT3G50590.1 Transducin/WD40 repeat-like superfamily protein;best_blast_hit_sprot=sp|Q96WV5|COPA_SCHPO Putative coatomer subunit alpha;best_blast_hit_trembl_plants=tr|I1K1T0|I1K1T0_SOYBN Uncharacterized protein, Transducin/WD40 repeat-like superfamily protein;interpro_id=N.A.;gene_ontology_id=N.A.;best_blast_hit_tair=AT3G50590.2 Transducin/WD40 repeat-like superfamily protein;best_blast_hit_sprot=sp|Q41058|GLGB1_PEA 1,4-alpha-glucan-branching enzyme 1, chloroplastic/amyloplastic;best_blast_hit_trembl_plants=tr|G7LGE3|G7LGE3_MEDTR Transducin/WD40 repeat protein, Transducin/WD40 repeat-like superfamily protein;interpro_id=N.A.;gene_ontology_id=N.A.;best_blast_hit_tair=AT3G50590.2 Transducin/WD40 repeat-like superfamily protein;best_blast_hit_sprot=sp|Q96WV5|COPA_SCHPO Putative coatomer subunit alpha;best_blast_hit_trembl_plants=tr|I1K1T0|I1K1T0_SOYBN Uncharacterized protein	intron	-	LjG1.1_chr4	15013104	15013627	CIRI2,CIRI-full,CIRI-visJ	13	7_8_4	259	0.091	A00600:357:HTKFKDSXC:2:2213:18611:24079,A00600:357:HTKFKDSXC:2:1526:22860:28620,A00600:357:HTKFKDSXC:3:1560:14868:24361,A00600:357:HTKFKDSXC:2:1215:1127:34726,A00600:357:HTKFKDSXC:2:2171:8974:26710,A00600:357:HTKFKDSXC:3:1651:12156:7733,A00600:357:HTKFKDSXC:3:1674:30870:33442,A00600:357:HTKFKDSXC:3:1130:20808:18991,A00600:357:HTKFKDSXC:2:1563:27353:10097,A00600:357:HTKFKDSXC:3:2462:19976:4586,A00600:357:HTKFKDSXC:2:1540:5095:20024,A00600:357:HTKFKDSXC:3:2421:24876:30264,A00600:357:HTKFKDSXC:2:1625:4309:29528,	n/a	15013104:15013207(ICF),15013311:15013627(ICF),15013104:15013627(intron_retention),	421	Full	15013104-15013207,15013311-15013627,	9	13	CATTTGTTTTGATTTTTGAAAACCTGCAGCCTTTTTCTCTCTCCTTTCTTCATCTTCAACCTTTTCTCTCTCCTTTCTCCAAGACACATCTTGAACCATGGTTGCTCGGCCAGTAAGTTCATGAAAATGTCACTCTGTTATTAATCAATGGAGGATTGGAGGCCAAATTGGTTGTTCGTTGGCGTTGGTTTAGGAGTAAGGAAAAAGGCTTTGAAATGGGTTCGACGTGGGTCTACGGCAACGATGGCTCCAATTTGGGCCCTGTAGGTGGTAATCGGTGATAGTGTTTTTGCTGGCGAAAAATCGATTTTTCTGCCGTTGGTAGGGTAATCAGAATTTCACGATGAAGGCAATGACCTTGCTCCATGGTAGTCTCGACTTGCTTGCTCTAGATGGATATGGGAGATTGAACAGGAAAGAA	CIRI-visJ:stout_376:9/13	1	2	F1	LjG1.1_chr4:15013104-15013627_iso-F1										LotjaGi4g1v0107000, MSTRG.18490	LjG1.1_chr4	15002830	15019426	16597	-		GO:0000045, GO:0000421, GO:0005515, GO:0005886, GO:0008150, GO:0016020, GO:0016021	Transducin/WD40 repeat-like superfamily protein;interpro_id=N.A.;gene_ontology_id=GO:0000045, GO:0000421, GO:0005886, GO:0008150, GO:0016020, GO:0016021;best_blast_hit_tair=AT3G50590.1 Transducin/WD40 repeat-like superfamily protein;best_blast_hit_sprot=sp|Q96WV5|COPA_SCHPO Putative coatomer subunit alpha;best_blast_hit_trembl_plants=tr|I1K1T0|I1K1T0_SOYBN Uncharacterized protein, Transducin/WD40 repeat-like superfamily protein;interpro_id=N.A.;gene_ontology_id=N.A.;best_blast_hit_tair=AT3G50590.2 Transducin/WD40 repeat-like superfamily protein;best_blast_hit_sprot=sp|Q96WV5|COPA_SCHPO Putative coatomer subunit alpha;best_blast_hit_trembl_plants=tr|I1K1T0|I1K1T0_SOYBN Uncharacterized protein, Transducin/WD40 repeat-like superfamily protein;interpro_id=IPR017986 (WD40-repeat-containing domain);gene_ontology_id=N.A.;best_blast_hit_tair=AT3G50590.2 Transducin/WD40 repeat-like superfamily protein;best_blast_hit_sprot=sp|P39706|SWD1_YEAST COMPASS component SWD1;best_blast_hit_trembl_plants=tr|I1K1T0|I1K1T0_SOYBN Uncharacterized protein, Transducin/WD40 repeat-like superfamily protein;interpro_id=IPR017986 (WD40-repeat-containing domain);gene_ontology_id=GO:0000045, GO:0000421, GO:0005886, GO:0008150, GO:0016020, GO:0016021;best_blast_hit_tair=AT3G50590.1 Transducin/WD40 repeat-like superfamily protein;best_blast_hit_sprot=sp|P39706|SWD1_YEAST COMPASS component SWD1;best_blast_hit_trembl_plants=tr|I1K1T0|I1K1T0_SOYBN Uncharacterized protein, Transducin/WD40 repeat-like superfamily protein;interpro_id=N.A.;gene_ontology_id=GO:0000045, GO:0000421, GO:0005886, GO:0008150, GO:0016020, GO:0016021;best_blast_hit_tair=AT3G50590.1 Transducin/WD40 repeat-like superfamily protein;best_blast_hit_sprot=sp|Q4AEG6|BMP10_RAT Bone morphogenetic protein 10;best_blast_hit_trembl_plants=tr|G7LGE3|G7LGE3_MEDTR Transducin/WD40 repeat protein, Transducin/WD40 repeat-like superfamily protein;interpro_id=N.A.;gene_ontology_id=N.A.;best_blast_hit_tair=AT3G50590.2 Transducin/WD40 repeat-like superfamily protein;best_blast_hit_sprot=sp|Q41058|GLGB1_PEA 1,4-alpha-glucan-branching enzyme 1, chloroplastic/amyloplastic;best_blast_hit_trembl_plants=tr|G7LGE3|G7LGE3_MEDTR Transducin/WD40 repeat protein, Transducin/WD40 repeat-like superfamily protein;interpro_id=IPR017986 (WD40-repeat-containing domain);gene_ontology_id=N.A.;best_blast_hit_tair=AT3G50590.2 Transducin/WD40 repeat-like superfamily protein;best_blast_hit_sprot=sp|P39706|SWD1_YEAST COMPASS component SWD1;best_blast_hit_trembl_plants=tr|G7LGE3|G7LGE3_MEDTR Transducin/WD40 repeat protein, Transducin/WD40 repeat-like superfamily protein;interpro_id=IPR017986 (WD40-repeat-containing domain);gene_ontology_id=GO:0000045, GO:0000421, GO:0005886, GO:0008150, GO:0016020, GO:0016021;best_blast_hit_tair=AT3G50590.1 Transducin/WD40 repeat-like superfamily protein;best_blast_hit_sprot=sp|P39706|SWD1_YEAST COMPASS component SWD1;best_blast_hit_trembl_plants=tr|A0A0S3R514|A0A0S3R514_PHAAN Uncharacterized protein	Transducin/WD40 repeat-like superfamily protein; TAIR: AT3G50590.1 Transducin/WD40 repeat-like superfamily protein; Swiss-Prot: sp|P39706|SWD1_YEAST COMPASS component SWD1; TrEMBL-Plants: tr|A0A0S3R514|A0A0S3R514_PHAAN Uncharacterized protein; Found in the gene: LotjaGi4g1v0107000, Transducin/WD40 repeat-like superfamily protein; TAIR: AT3G50590.1 Transducin/WD40 repeat-like superfamily protein; Swiss-Prot: sp|P39706|SWD1_YEAST COMPASS component SWD1; TrEMBL-Plants: tr|I1K1T0|I1K1T0_SOYBN Uncharacterized protein; Found in the gene: LotjaGi4g1v0107000, Transducin/WD40 repeat-like superfamily protein; TAIR: AT3G50590.1 Transducin/WD40 repeat-like superfamily protein; Swiss-Prot: sp|Q96WV5|COPA_SCHPO Putative coatomer subunit alpha; TrEMBL-Plants: tr|I1K1T0|I1K1T0_SOYBN Uncharacterized protein; Found in the gene: LotjaGi4g1v0107000, Transducin/WD40 repeat-like superfamily protein; TAIR: AT3G50590.2 Transducin/WD40 repeat-like superfamily protein; Swiss-Prot: sp|P39706|SWD1_YEAST COMPASS component SWD1; TrEMBL-Plants: tr|G7LGE3|G7LGE3_MEDTR Transducin/WD40 repeat protein; Found in the gene: LotjaGi4g1v0107000, Transducin/WD40 repeat-like superfamily protein; TAIR: AT3G50590.2 Transducin/WD40 repeat-like superfamily protein; Swiss-Prot: sp|P39706|SWD1_YEAST COMPASS component SWD1; TrEMBL-Plants: tr|I1K1T0|I1K1T0_SOYBN Uncharacterized protein; Found in the gene: LotjaGi4g1v0107000, Transducin/WD40 repeat-like superfamily protein; TAIR: AT3G50590.2 Transducin/WD40 repeat-like superfamily protein; Swiss-Prot: sp|Q96WV5|COPA_SCHPO Putative coatomer subunit alpha; TrEMBL-Plants: tr|I1K1T0|I1K1T0_SOYBN Uncharacterized protein; Found in the gene: LotjaGi4g1v0107000	PF00400.38, WD40
LotjaGi4g1v0107000	LjG1.1_chr4:15013104-15013627	LjG1.1_chr4:15013104-15013627	C5N5	LotjaGi4g1v0107000;	Transducin/WD40 repeat-like superfamily protein;interpro_id=IPR017986 (WD40-repeat-containing domain);gene_ontology_id=GO:0000045, GO:0000421, GO:0005886, GO:0008150, GO:0016020, GO:0016021;best_blast_hit_tair=AT3G50590.1 Transducin/WD40 repeat-like superfamily protein;best_blast_hit_sprot=sp|P39706|SWD1_YEAST COMPASS component SWD1;best_blast_hit_trembl_plants=tr|A0A0S3R514|A0A0S3R514_PHAAN Uncharacterized protein, Transducin/WD40 repeat-like superfamily protein;interpro_id=IPR017986 (WD40-repeat-containing domain);gene_ontology_id=GO:0000045, GO:0000421, GO:0005886, GO:0008150, GO:0016020, GO:0016021;best_blast_hit_tair=AT3G50590.1 Transducin/WD40 repeat-like superfamily protein;best_blast_hit_sprot=sp|P39706|SWD1_YEAST COMPASS component SWD1;best_blast_hit_trembl_plants=tr|I1K1T0|I1K1T0_SOYBN Uncharacterized protein, Transducin/WD40 repeat-like superfamily protein;interpro_id=IPR017986 (WD40-repeat-containing domain);gene_ontology_id=N.A.;best_blast_hit_tair=AT3G50590.2 Transducin/WD40 repeat-like superfamily protein;best_blast_hit_sprot=sp|P39706|SWD1_YEAST COMPASS component SWD1;best_blast_hit_trembl_plants=tr|G7LGE3|G7LGE3_MEDTR Transducin/WD40 repeat protein, Transducin/WD40 repeat-like superfamily protein;interpro_id=IPR017986 (WD40-repeat-containing domain);gene_ontology_id=N.A.;best_blast_hit_tair=AT3G50590.2 Transducin/WD40 repeat-like superfamily protein;best_blast_hit_sprot=sp|P39706|SWD1_YEAST COMPASS component SWD1;best_blast_hit_trembl_plants=tr|I1K1T0|I1K1T0_SOYBN Uncharacterized protein, Transducin/WD40 repeat-like superfamily protein;interpro_id=N.A.;gene_ontology_id=GO:0000045, GO:0000421, GO:0005886, GO:0008150, GO:0016020, GO:0016021;best_blast_hit_tair=AT3G50590.1 Transducin/WD40 repeat-like superfamily protein;best_blast_hit_sprot=sp|Q4AEG6|BMP10_RAT Bone morphogenetic protein 10;best_blast_hit_trembl_plants=tr|G7LGE3|G7LGE3_MEDTR Transducin/WD40 repeat protein, Transducin/WD40 repeat-like superfamily protein;interpro_id=N.A.;gene_ontology_id=GO:0000045, GO:0000421, GO:0005886, GO:0008150, GO:0016020, GO:0016021;best_blast_hit_tair=AT3G50590.1 Transducin/WD40 repeat-like superfamily protein;best_blast_hit_sprot=sp|Q96WV5|COPA_SCHPO Putative coatomer subunit alpha;best_blast_hit_trembl_plants=tr|I1K1T0|I1K1T0_SOYBN Uncharacterized protein, Transducin/WD40 repeat-like superfamily protein;interpro_id=N.A.;gene_ontology_id=N.A.;best_blast_hit_tair=AT3G50590.2 Transducin/WD40 repeat-like superfamily protein;best_blast_hit_sprot=sp|Q41058|GLGB1_PEA 1,4-alpha-glucan-branching enzyme 1, chloroplastic/amyloplastic;best_blast_hit_trembl_plants=tr|G7LGE3|G7LGE3_MEDTR Transducin/WD40 repeat protein, Transducin/WD40 repeat-like superfamily protein;interpro_id=N.A.;gene_ontology_id=N.A.;best_blast_hit_tair=AT3G50590.2 Transducin/WD40 repeat-like superfamily protein;best_blast_hit_sprot=sp|Q96WV5|COPA_SCHPO Putative coatomer subunit alpha;best_blast_hit_trembl_plants=tr|I1K1T0|I1K1T0_SOYBN Uncharacterized protein	intron	-	LjG1.1_chr4	15013104	15013627	CIRI2,CIRI-full,CIRI-visJ	13	7_8_4	259	0.091	A00600:357:HTKFKDSXC:2:2213:18611:24079,A00600:357:HTKFKDSXC:2:1526:22860:28620,A00600:357:HTKFKDSXC:3:1560:14868:24361,A00600:357:HTKFKDSXC:2:1215:1127:34726,A00600:357:HTKFKDSXC:2:2171:8974:26710,A00600:357:HTKFKDSXC:3:1651:12156:7733,A00600:357:HTKFKDSXC:3:1674:30870:33442,A00600:357:HTKFKDSXC:3:1130:20808:18991,A00600:357:HTKFKDSXC:2:1563:27353:10097,A00600:357:HTKFKDSXC:3:2462:19976:4586,A00600:357:HTKFKDSXC:2:1540:5095:20024,A00600:357:HTKFKDSXC:3:2421:24876:30264,A00600:357:HTKFKDSXC:2:1625:4309:29528,	n/a	15013104:15013207(ICF),15013311:15013627(ICF),15013104:15013627(intron_retention),	524	Full	15013104-15013627,	3	13	CATTTGTTTTGATTTTTGAAAACCTGCAGCCTTTTTCTCTCTCCTTTCTTCATCTTCAACCTTTTCTCTCTCCTTTCTCCAAGACACATCTTGAACCATGGTTGCTATGAAGAAATTGAACAAGGCTTTCAATTAACGCCACCAAGTCTTCCCTTTTATTAGTATAACTTAATCTTTTGGGCAGAAATTCAACAATTACTATGATACCTCGGCCAGTAAGTTCATGAAAATGTCACTCTGTTATTAATCAATGGAGGATTGGAGGCCAAATTGGTTGTTCGTTGGCGTTGGTTTAGGAGTAAGGAAAAAGGCTTTGAAATGGGTTCGACGTGGGTCTACGGCAACGATGGCTCCAATTTGGGCCCTGTAGGTGGTAATCGGTGATAGTGTTTTTGCTGGCGAAAAATCGATTTTTCTGCCGTTGGTAGGGTAATCAGAATTTCACGATGAAGGCAATGACCTTGCTCCATGGTAGTCTCGACTTGCTTGCTCTAGATGGATATGGGAGATTGAACAGGAAAGAA	CIRI-visJ:stout_376:3/13	2	2	F2	LjG1.1_chr4:15013104-15013627_iso-F2										LotjaGi4g1v0107000, MSTRG.18490	LjG1.1_chr4	15002830	15019426	16597	-		GO:0000045, GO:0000421, GO:0005515, GO:0005886, GO:0008150, GO:0016020, GO:0016021	Transducin/WD40 repeat-like superfamily protein;interpro_id=N.A.;gene_ontology_id=GO:0000045, GO:0000421, GO:0005886, GO:0008150, GO:0016020, GO:0016021;best_blast_hit_tair=AT3G50590.1 Transducin/WD40 repeat-like superfamily protein;best_blast_hit_sprot=sp|Q96WV5|COPA_SCHPO Putative coatomer subunit alpha;best_blast_hit_trembl_plants=tr|I1K1T0|I1K1T0_SOYBN Uncharacterized protein, Transducin/WD40 repeat-like superfamily protein;interpro_id=N.A.;gene_ontology_id=N.A.;best_blast_hit_tair=AT3G50590.2 Transducin/WD40 repeat-like superfamily protein;best_blast_hit_sprot=sp|Q96WV5|COPA_SCHPO Putative coatomer subunit alpha;best_blast_hit_trembl_plants=tr|I1K1T0|I1K1T0_SOYBN Uncharacterized protein, Transducin/WD40 repeat-like superfamily protein;interpro_id=IPR017986 (WD40-repeat-containing domain);gene_ontology_id=N.A.;best_blast_hit_tair=AT3G50590.2 Transducin/WD40 repeat-like superfamily protein;best_blast_hit_sprot=sp|P39706|SWD1_YEAST COMPASS component SWD1;best_blast_hit_trembl_plants=tr|I1K1T0|I1K1T0_SOYBN Uncharacterized protein, Transducin/WD40 repeat-like superfamily protein;interpro_id=IPR017986 (WD40-repeat-containing domain);gene_ontology_id=GO:0000045, GO:0000421, GO:0005886, GO:0008150, GO:0016020, GO:0016021;best_blast_hit_tair=AT3G50590.1 Transducin/WD40 repeat-like superfamily protein;best_blast_hit_sprot=sp|P39706|SWD1_YEAST COMPASS component SWD1;best_blast_hit_trembl_plants=tr|I1K1T0|I1K1T0_SOYBN Uncharacterized protein, Transducin/WD40 repeat-like superfamily protein;interpro_id=N.A.;gene_ontology_id=GO:0000045, GO:0000421, GO:0005886, GO:0008150, GO:0016020, GO:0016021;best_blast_hit_tair=AT3G50590.1 Transducin/WD40 repeat-like superfamily protein;best_blast_hit_sprot=sp|Q4AEG6|BMP10_RAT Bone morphogenetic protein 10;best_blast_hit_trembl_plants=tr|G7LGE3|G7LGE3_MEDTR Transducin/WD40 repeat protein, Transducin/WD40 repeat-like superfamily protein;interpro_id=N.A.;gene_ontology_id=N.A.;best_blast_hit_tair=AT3G50590.2 Transducin/WD40 repeat-like superfamily protein;best_blast_hit_sprot=sp|Q41058|GLGB1_PEA 1,4-alpha-glucan-branching enzyme 1, chloroplastic/amyloplastic;best_blast_hit_trembl_plants=tr|G7LGE3|G7LGE3_MEDTR Transducin/WD40 repeat protein, Transducin/WD40 repeat-like superfamily protein;interpro_id=IPR017986 (WD40-repeat-containing domain);gene_ontology_id=N.A.;best_blast_hit_tair=AT3G50590.2 Transducin/WD40 repeat-like superfamily protein;best_blast_hit_sprot=sp|P39706|SWD1_YEAST COMPASS component SWD1;best_blast_hit_trembl_plants=tr|G7LGE3|G7LGE3_MEDTR Transducin/WD40 repeat protein, Transducin/WD40 repeat-like superfamily protein;interpro_id=IPR017986 (WD40-repeat-containing domain);gene_ontology_id=GO:0000045, GO:0000421, GO:0005886, GO:0008150, GO:0016020, GO:0016021;best_blast_hit_tair=AT3G50590.1 Transducin/WD40 repeat-like superfamily protein;best_blast_hit_sprot=sp|P39706|SWD1_YEAST COMPASS component SWD1;best_blast_hit_trembl_plants=tr|A0A0S3R514|A0A0S3R514_PHAAN Uncharacterized protein	Transducin/WD40 repeat-like superfamily protein; TAIR: AT3G50590.1 Transducin/WD40 repeat-like superfamily protein; Swiss-Prot: sp|P39706|SWD1_YEAST COMPASS component SWD1; TrEMBL-Plants: tr|A0A0S3R514|A0A0S3R514_PHAAN Uncharacterized protein; Found in the gene: LotjaGi4g1v0107000, Transducin/WD40 repeat-like superfamily protein; TAIR: AT3G50590.1 Transducin/WD40 repeat-like superfamily protein; Swiss-Prot: sp|P39706|SWD1_YEAST COMPASS component SWD1; TrEMBL-Plants: tr|I1K1T0|I1K1T0_SOYBN Uncharacterized protein; Found in the gene: LotjaGi4g1v0107000, Transducin/WD40 repeat-like superfamily protein; TAIR: AT3G50590.1 Transducin/WD40 repeat-like superfamily protein; Swiss-Prot: sp|Q96WV5|COPA_SCHPO Putative coatomer subunit alpha; TrEMBL-Plants: tr|I1K1T0|I1K1T0_SOYBN Uncharacterized protein; Found in the gene: LotjaGi4g1v0107000, Transducin/WD40 repeat-like superfamily protein; TAIR: AT3G50590.2 Transducin/WD40 repeat-like superfamily protein; Swiss-Prot: sp|P39706|SWD1_YEAST COMPASS component SWD1; TrEMBL-Plants: tr|G7LGE3|G7LGE3_MEDTR Transducin/WD40 repeat protein; Found in the gene: LotjaGi4g1v0107000, Transducin/WD40 repeat-like superfamily protein; TAIR: AT3G50590.2 Transducin/WD40 repeat-like superfamily protein; Swiss-Prot: sp|P39706|SWD1_YEAST COMPASS component SWD1; TrEMBL-Plants: tr|I1K1T0|I1K1T0_SOYBN Uncharacterized protein; Found in the gene: LotjaGi4g1v0107000, Transducin/WD40 repeat-like superfamily protein; TAIR: AT3G50590.2 Transducin/WD40 repeat-like superfamily protein; Swiss-Prot: sp|Q96WV5|COPA_SCHPO Putative coatomer subunit alpha; TrEMBL-Plants: tr|I1K1T0|I1K1T0_SOYBN Uncharacterized protein; Found in the gene: LotjaGi4g1v0107000	PF00400.38, WD40
LotjaGi4g1v0107000	LjG1.1_chr4:15010325-15014149	LjG1.1_chr4:15010325-15014149	S5N2	LotjaGi4g1v0107000	Transducin/WD40 repeat-like superfamily protein;interpro_id=IPR017986 (WD40-repeat-containing domain);gene_ontology_id=GO:0000045, GO:0000421, GO:0005886, GO:0008150, GO:0016020, GO:0016021;best_blast_hit_tair=AT3G50590.1 Transducin/WD40 repeat-like superfamily protein;best_blast_hit_sprot=sp|P39706|SWD1_YEAST COMPASS component SWD1;best_blast_hit_trembl_plants=tr|A0A0S3R514|A0A0S3R514_PHAAN Uncharacterized protein, Transducin/WD40 repeat-like superfamily protein;interpro_id=IPR017986 (WD40-repeat-containing domain);gene_ontology_id=GO:0000045, GO:0000421, GO:0005886, GO:0008150, GO:0016020, GO:0016021;best_blast_hit_tair=AT3G50590.1 Transducin/WD40 repeat-like superfamily protein;best_blast_hit_sprot=sp|P39706|SWD1_YEAST COMPASS component SWD1;best_blast_hit_trembl_plants=tr|I1K1T0|I1K1T0_SOYBN Uncharacterized protein, Transducin/WD40 repeat-like superfamily protein;interpro_id=IPR017986 (WD40-repeat-containing domain);gene_ontology_id=N.A.;best_blast_hit_tair=AT3G50590.2 Transducin/WD40 repeat-like superfamily protein;best_blast_hit_sprot=sp|P39706|SWD1_YEAST COMPASS component SWD1;best_blast_hit_trembl_plants=tr|G7LGE3|G7LGE3_MEDTR Transducin/WD40 repeat protein, Transducin/WD40 repeat-like superfamily protein;interpro_id=IPR017986 (WD40-repeat-containing domain);gene_ontology_id=N.A.;best_blast_hit_tair=AT3G50590.2 Transducin/WD40 repeat-like superfamily protein;best_blast_hit_sprot=sp|P39706|SWD1_YEAST COMPASS component SWD1;best_blast_hit_trembl_plants=tr|I1K1T0|I1K1T0_SOYBN Uncharacterized protein, Transducin/WD40 repeat-like superfamily protein;interpro_id=N.A.;gene_ontology_id=GO:0000045, GO:0000421, GO:0005886, GO:0008150, GO:0016020, GO:0016021;best_blast_hit_tair=AT3G50590.1 Transducin/WD40 repeat-like superfamily protein;best_blast_hit_sprot=sp|Q4AEG6|BMP10_RAT Bone morphogenetic protein 10;best_blast_hit_trembl_plants=tr|G7LGE3|G7LGE3_MEDTR Transducin/WD40 repeat protein, Transducin/WD40 repeat-like superfamily protein;interpro_id=N.A.;gene_ontology_id=GO:0000045, GO:0000421, GO:0005886, GO:0008150, GO:0016020, GO:0016021;best_blast_hit_tair=AT3G50590.1 Transducin/WD40 repeat-like superfamily protein;best_blast_hit_sprot=sp|Q96WV5|COPA_SCHPO Putative coatomer subunit alpha;best_blast_hit_trembl_plants=tr|I1K1T0|I1K1T0_SOYBN Uncharacterized protein, Transducin/WD40 repeat-like superfamily protein;interpro_id=N.A.;gene_ontology_id=N.A.;best_blast_hit_tair=AT3G50590.2 Transducin/WD40 repeat-like superfamily protein;best_blast_hit_sprot=sp|Q41058|GLGB1_PEA 1,4-alpha-glucan-branching enzyme 1, chloroplastic/amyloplastic;best_blast_hit_trembl_plants=tr|G7LGE3|G7LGE3_MEDTR Transducin/WD40 repeat protein, Transducin/WD40 repeat-like superfamily protein;interpro_id=N.A.;gene_ontology_id=N.A.;best_blast_hit_tair=AT3G50590.2 Transducin/WD40 repeat-like superfamily protein;best_blast_hit_sprot=sp|Q96WV5|COPA_SCHPO Putative coatomer subunit alpha;best_blast_hit_trembl_plants=tr|I1K1T0|I1K1T0_SOYBN Uncharacterized protein	circRNA	-	LjG1.1_chr4	15010325	15014149	CLEAR																			4	147,102,46,97	0,235,1120,3728	1	LotjaGi4g1v0107000.2	LjG1.1_chr4:15010141-15010324|LjG1.1_chr4:15014149-15014923	0.231678	65.2525	0.00370316	LotjaGi4g1v0107000, MSTRG.18490	LjG1.1_chr4	15002830	15019426	16597	-		GO:0000045, GO:0000421, GO:0005515, GO:0005886, GO:0008150, GO:0016020, GO:0016021	Transducin/WD40 repeat-like superfamily protein;interpro_id=N.A.;gene_ontology_id=GO:0000045, GO:0000421, GO:0005886, GO:0008150, GO:0016020, GO:0016021;best_blast_hit_tair=AT3G50590.1 Transducin/WD40 repeat-like superfamily protein;best_blast_hit_sprot=sp|Q96WV5|COPA_SCHPO Putative coatomer subunit alpha;best_blast_hit_trembl_plants=tr|I1K1T0|I1K1T0_SOYBN Uncharacterized protein, Transducin/WD40 repeat-like superfamily protein;interpro_id=N.A.;gene_ontology_id=N.A.;best_blast_hit_tair=AT3G50590.2 Transducin/WD40 repeat-like superfamily protein;best_blast_hit_sprot=sp|Q96WV5|COPA_SCHPO Putative coatomer subunit alpha;best_blast_hit_trembl_plants=tr|I1K1T0|I1K1T0_SOYBN Uncharacterized protein, Transducin/WD40 repeat-like superfamily protein;interpro_id=IPR017986 (WD40-repeat-containing domain);gene_ontology_id=N.A.;best_blast_hit_tair=AT3G50590.2 Transducin/WD40 repeat-like superfamily protein;best_blast_hit_sprot=sp|P39706|SWD1_YEAST COMPASS component SWD1;best_blast_hit_trembl_plants=tr|I1K1T0|I1K1T0_SOYBN Uncharacterized protein, Transducin/WD40 repeat-like superfamily protein;interpro_id=IPR017986 (WD40-repeat-containing domain);gene_ontology_id=GO:0000045, GO:0000421, GO:0005886, GO:0008150, GO:0016020, GO:0016021;best_blast_hit_tair=AT3G50590.1 Transducin/WD40 repeat-like superfamily protein;best_blast_hit_sprot=sp|P39706|SWD1_YEAST COMPASS component SWD1;best_blast_hit_trembl_plants=tr|I1K1T0|I1K1T0_SOYBN Uncharacterized protein, Transducin/WD40 repeat-like superfamily protein;interpro_id=N.A.;gene_ontology_id=GO:0000045, GO:0000421, GO:0005886, GO:0008150, GO:0016020, GO:0016021;best_blast_hit_tair=AT3G50590.1 Transducin/WD40 repeat-like superfamily protein;best_blast_hit_sprot=sp|Q4AEG6|BMP10_RAT Bone morphogenetic protein 10;best_blast_hit_trembl_plants=tr|G7LGE3|G7LGE3_MEDTR Transducin/WD40 repeat protein, Transducin/WD40 repeat-like superfamily protein;interpro_id=N.A.;gene_ontology_id=N.A.;best_blast_hit_tair=AT3G50590.2 Transducin/WD40 repeat-like superfamily protein;best_blast_hit_sprot=sp|Q41058|GLGB1_PEA 1,4-alpha-glucan-branching enzyme 1, chloroplastic/amyloplastic;best_blast_hit_trembl_plants=tr|G7LGE3|G7LGE3_MEDTR Transducin/WD40 repeat protein, Transducin/WD40 repeat-like superfamily protein;interpro_id=IPR017986 (WD40-repeat-containing domain);gene_ontology_id=N.A.;best_blast_hit_tair=AT3G50590.2 Transducin/WD40 repeat-like superfamily protein;best_blast_hit_sprot=sp|P39706|SWD1_YEAST COMPASS component SWD1;best_blast_hit_trembl_plants=tr|G7LGE3|G7LGE3_MEDTR Transducin/WD40 repeat protein, Transducin/WD40 repeat-like superfamily protein;interpro_id=IPR017986 (WD40-repeat-containing domain);gene_ontology_id=GO:0000045, GO:0000421, GO:0005886, GO:0008150, GO:0016020, GO:0016021;best_blast_hit_tair=AT3G50590.1 Transducin/WD40 repeat-like superfamily protein;best_blast_hit_sprot=sp|P39706|SWD1_YEAST COMPASS component SWD1;best_blast_hit_trembl_plants=tr|A0A0S3R514|A0A0S3R514_PHAAN Uncharacterized protein	Transducin/WD40 repeat-like superfamily protein; TAIR: AT3G50590.1 Transducin/WD40 repeat-like superfamily protein; Swiss-Prot: sp|P39706|SWD1_YEAST COMPASS component SWD1; TrEMBL-Plants: tr|A0A0S3R514|A0A0S3R514_PHAAN Uncharacterized protein; Found in the gene: LotjaGi4g1v0107000, Transducin/WD40 repeat-like superfamily protein; TAIR: AT3G50590.1 Transducin/WD40 repeat-like superfamily protein; Swiss-Prot: sp|P39706|SWD1_YEAST COMPASS component SWD1; TrEMBL-Plants: tr|I1K1T0|I1K1T0_SOYBN Uncharacterized protein; Found in the gene: LotjaGi4g1v0107000, Transducin/WD40 repeat-like superfamily protein; TAIR: AT3G50590.1 Transducin/WD40 repeat-like superfamily protein; Swiss-Prot: sp|Q96WV5|COPA_SCHPO Putative coatomer subunit alpha; TrEMBL-Plants: tr|I1K1T0|I1K1T0_SOYBN Uncharacterized protein; Found in the gene: LotjaGi4g1v0107000, Transducin/WD40 repeat-like superfamily protein; TAIR: AT3G50590.2 Transducin/WD40 repeat-like superfamily protein; Swiss-Prot: sp|P39706|SWD1_YEAST COMPASS component SWD1; TrEMBL-Plants: tr|G7LGE3|G7LGE3_MEDTR Transducin/WD40 repeat protein; Found in the gene: LotjaGi4g1v0107000, Transducin/WD40 repeat-like superfamily protein; TAIR: AT3G50590.2 Transducin/WD40 repeat-like superfamily protein; Swiss-Prot: sp|P39706|SWD1_YEAST COMPASS component SWD1; TrEMBL-Plants: tr|I1K1T0|I1K1T0_SOYBN Uncharacterized protein; Found in the gene: LotjaGi4g1v0107000, Transducin/WD40 repeat-like superfamily protein; TAIR: AT3G50590.2 Transducin/WD40 repeat-like superfamily protein; Swiss-Prot: sp|Q96WV5|COPA_SCHPO Putative coatomer subunit alpha; TrEMBL-Plants: tr|I1K1T0|I1K1T0_SOYBN Uncharacterized protein; Found in the gene: LotjaGi4g1v0107000	PF00400.38, WD40
LotjaGi4g1v0107000	LjG1.1_chr4:15003280-15003915	LjG1.1_chr4:15003280-15003915	G5R6	LotjaGi4g1v0107000	Transducin/WD40 repeat-like superfamily protein;interpro_id=IPR017986 (WD40-repeat-containing domain);gene_ontology_id=GO:0000045, GO:0000421, GO:0005886, GO:0008150, GO:0016020, GO:0016021;best_blast_hit_tair=AT3G50590.1 Transducin/WD40 repeat-like superfamily protein;best_blast_hit_sprot=sp|P39706|SWD1_YEAST COMPASS component SWD1;best_blast_hit_trembl_plants=tr|A0A0S3R514|A0A0S3R514_PHAAN Uncharacterized protein, Transducin/WD40 repeat-like superfamily protein;interpro_id=IPR017986 (WD40-repeat-containing domain);gene_ontology_id=GO:0000045, GO:0000421, GO:0005886, GO:0008150, GO:0016020, GO:0016021;best_blast_hit_tair=AT3G50590.1 Transducin/WD40 repeat-like superfamily protein;best_blast_hit_sprot=sp|P39706|SWD1_YEAST COMPASS component SWD1;best_blast_hit_trembl_plants=tr|I1K1T0|I1K1T0_SOYBN Uncharacterized protein, Transducin/WD40 repeat-like superfamily protein;interpro_id=IPR017986 (WD40-repeat-containing domain);gene_ontology_id=N.A.;best_blast_hit_tair=AT3G50590.2 Transducin/WD40 repeat-like superfamily protein;best_blast_hit_sprot=sp|P39706|SWD1_YEAST COMPASS component SWD1;best_blast_hit_trembl_plants=tr|G7LGE3|G7LGE3_MEDTR Transducin/WD40 repeat protein, Transducin/WD40 repeat-like superfamily protein;interpro_id=IPR017986 (WD40-repeat-containing domain);gene_ontology_id=N.A.;best_blast_hit_tair=AT3G50590.2 Transducin/WD40 repeat-like superfamily protein;best_blast_hit_sprot=sp|P39706|SWD1_YEAST COMPASS component SWD1;best_blast_hit_trembl_plants=tr|I1K1T0|I1K1T0_SOYBN Uncharacterized protein, Transducin/WD40 repeat-like superfamily protein;interpro_id=N.A.;gene_ontology_id=GO:0000045, GO:0000421, GO:0005886, GO:0008150, GO:0016020, GO:0016021;best_blast_hit_tair=AT3G50590.1 Transducin/WD40 repeat-like superfamily protein;best_blast_hit_sprot=sp|Q4AEG6|BMP10_RAT Bone morphogenetic protein 10;best_blast_hit_trembl_plants=tr|G7LGE3|G7LGE3_MEDTR Transducin/WD40 repeat protein, Transducin/WD40 repeat-like superfamily protein;interpro_id=N.A.;gene_ontology_id=GO:0000045, GO:0000421, GO:0005886, GO:0008150, GO:0016020, GO:0016021;best_blast_hit_tair=AT3G50590.1 Transducin/WD40 repeat-like superfamily protein;best_blast_hit_sprot=sp|Q96WV5|COPA_SCHPO Putative coatomer subunit alpha;best_blast_hit_trembl_plants=tr|I1K1T0|I1K1T0_SOYBN Uncharacterized protein, Transducin/WD40 repeat-like superfamily protein;interpro_id=N.A.;gene_ontology_id=N.A.;best_blast_hit_tair=AT3G50590.2 Transducin/WD40 repeat-like superfamily protein;best_blast_hit_sprot=sp|Q41058|GLGB1_PEA 1,4-alpha-glucan-branching enzyme 1, chloroplastic/amyloplastic;best_blast_hit_trembl_plants=tr|G7LGE3|G7LGE3_MEDTR Transducin/WD40 repeat protein, Transducin/WD40 repeat-like superfamily protein;interpro_id=N.A.;gene_ontology_id=N.A.;best_blast_hit_tair=AT3G50590.2 Transducin/WD40 repeat-like superfamily protein;best_blast_hit_sprot=sp|Q96WV5|COPA_SCHPO Putative coatomer subunit alpha;best_blast_hit_trembl_plants=tr|I1K1T0|I1K1T0_SOYBN Uncharacterized protein			LjG1.1_chr4	15003280	15003915	CIRI-full,CIRI-visS						n/a	15003280:15003300,15003866:15003915,	71	Full	15003280-15003300,15003866-15003915,	1	1	CTTCTGTAGACGTCCAATTTCCCGAAGAAGAGTGACTGCTAATTTGTATTGAGCACAGATTGTTGCTTGAG	CIRI-visS:stout_494:1/1	1	1	F1	LjG1.1_chr4:15003280-15003915_iso-F1										LotjaGi4g1v0107000, MSTRG.18490	LjG1.1_chr4	15002830	15019426	16597	-		GO:0000045, GO:0000421, GO:0005515, GO:0005886, GO:0008150, GO:0016020, GO:0016021	Transducin/WD40 repeat-like superfamily protein;interpro_id=N.A.;gene_ontology_id=GO:0000045, GO:0000421, GO:0005886, GO:0008150, GO:0016020, GO:0016021;best_blast_hit_tair=AT3G50590.1 Transducin/WD40 repeat-like superfamily protein;best_blast_hit_sprot=sp|Q96WV5|COPA_SCHPO Putative coatomer subunit alpha;best_blast_hit_trembl_plants=tr|I1K1T0|I1K1T0_SOYBN Uncharacterized protein, Transducin/WD40 repeat-like superfamily protein;interpro_id=N.A.;gene_ontology_id=N.A.;best_blast_hit_tair=AT3G50590.2 Transducin/WD40 repeat-like superfamily protein;best_blast_hit_sprot=sp|Q96WV5|COPA_SCHPO Putative coatomer subunit alpha;best_blast_hit_trembl_plants=tr|I1K1T0|I1K1T0_SOYBN Uncharacterized protein, Transducin/WD40 repeat-like superfamily protein;interpro_id=IPR017986 (WD40-repeat-containing domain);gene_ontology_id=N.A.;best_blast_hit_tair=AT3G50590.2 Transducin/WD40 repeat-like superfamily protein;best_blast_hit_sprot=sp|P39706|SWD1_YEAST COMPASS component SWD1;best_blast_hit_trembl_plants=tr|I1K1T0|I1K1T0_SOYBN Uncharacterized protein, Transducin/WD40 repeat-like superfamily protein;interpro_id=IPR017986 (WD40-repeat-containing domain);gene_ontology_id=GO:0000045, GO:0000421, GO:0005886, GO:0008150, GO:0016020, GO:0016021;best_blast_hit_tair=AT3G50590.1 Transducin/WD40 repeat-like superfamily protein;best_blast_hit_sprot=sp|P39706|SWD1_YEAST COMPASS component SWD1;best_blast_hit_trembl_plants=tr|I1K1T0|I1K1T0_SOYBN Uncharacterized protein, Transducin/WD40 repeat-like superfamily protein;interpro_id=N.A.;gene_ontology_id=GO:0000045, GO:0000421, GO:0005886, GO:0008150, GO:0016020, GO:0016021;best_blast_hit_tair=AT3G50590.1 Transducin/WD40 repeat-like superfamily protein;best_blast_hit_sprot=sp|Q4AEG6|BMP10_RAT Bone morphogenetic protein 10;best_blast_hit_trembl_plants=tr|G7LGE3|G7LGE3_MEDTR Transducin/WD40 repeat protein, Transducin/WD40 repeat-like superfamily protein;interpro_id=N.A.;gene_ontology_id=N.A.;best_blast_hit_tair=AT3G50590.2 Transducin/WD40 repeat-like superfamily protein;best_blast_hit_sprot=sp|Q41058|GLGB1_PEA 1,4-alpha-glucan-branching enzyme 1, chloroplastic/amyloplastic;best_blast_hit_trembl_plants=tr|G7LGE3|G7LGE3_MEDTR Transducin/WD40 repeat protein, Transducin/WD40 repeat-like superfamily protein;interpro_id=IPR017986 (WD40-repeat-containing domain);gene_ontology_id=N.A.;best_blast_hit_tair=AT3G50590.2 Transducin/WD40 repeat-like superfamily protein;best_blast_hit_sprot=sp|P39706|SWD1_YEAST COMPASS component SWD1;best_blast_hit_trembl_plants=tr|G7LGE3|G7LGE3_MEDTR Transducin/WD40 repeat protein, Transducin/WD40 repeat-like superfamily protein;interpro_id=IPR017986 (WD40-repeat-containing domain);gene_ontology_id=GO:0000045, GO:0000421, GO:0005886, GO:0008150, GO:0016020, GO:0016021;best_blast_hit_tair=AT3G50590.1 Transducin/WD40 repeat-like superfamily protein;best_blast_hit_sprot=sp|P39706|SWD1_YEAST COMPASS component SWD1;best_blast_hit_trembl_plants=tr|A0A0S3R514|A0A0S3R514_PHAAN Uncharacterized protein	Transducin/WD40 repeat-like superfamily protein; TAIR: AT3G50590.1 Transducin/WD40 repeat-like superfamily protein; Swiss-Prot: sp|P39706|SWD1_YEAST COMPASS component SWD1; TrEMBL-Plants: tr|A0A0S3R514|A0A0S3R514_PHAAN Uncharacterized protein; Found in the gene: LotjaGi4g1v0107000, Transducin/WD40 repeat-like superfamily protein; TAIR: AT3G50590.1 Transducin/WD40 repeat-like superfamily protein; Swiss-Prot: sp|P39706|SWD1_YEAST COMPASS component SWD1; TrEMBL-Plants: tr|I1K1T0|I1K1T0_SOYBN Uncharacterized protein; Found in the gene: LotjaGi4g1v0107000, Transducin/WD40 repeat-like superfamily protein; TAIR: AT3G50590.1 Transducin/WD40 repeat-like superfamily protein; Swiss-Prot: sp|Q96WV5|COPA_SCHPO Putative coatomer subunit alpha; TrEMBL-Plants: tr|I1K1T0|I1K1T0_SOYBN Uncharacterized protein; Found in the gene: LotjaGi4g1v0107000, Transducin/WD40 repeat-like superfamily protein; TAIR: AT3G50590.2 Transducin/WD40 repeat-like superfamily protein; Swiss-Prot: sp|P39706|SWD1_YEAST COMPASS component SWD1; TrEMBL-Plants: tr|G7LGE3|G7LGE3_MEDTR Transducin/WD40 repeat protein; Found in the gene: LotjaGi4g1v0107000, Transducin/WD40 repeat-like superfamily protein; TAIR: AT3G50590.2 Transducin/WD40 repeat-like superfamily protein; Swiss-Prot: sp|P39706|SWD1_YEAST COMPASS component SWD1; TrEMBL-Plants: tr|I1K1T0|I1K1T0_SOYBN Uncharacterized protein; Found in the gene: LotjaGi4g1v0107000, Transducin/WD40 repeat-like superfamily protein; TAIR: AT3G50590.2 Transducin/WD40 repeat-like superfamily protein; Swiss-Prot: sp|Q96WV5|COPA_SCHPO Putative coatomer subunit alpha; TrEMBL-Plants: tr|I1K1T0|I1K1T0_SOYBN Uncharacterized protein; Found in the gene: LotjaGi4g1v0107000	PF00400.38, WD40
LotjaGi4g1v0107000	LjG1.1_chr4:15013104-15013627	LjG1.1_chr4:15013104-15013627	C3R3	LotjaGi4g1v0107000;	Transducin/WD40 repeat-like superfamily protein;interpro_id=IPR017986 (WD40-repeat-containing domain);gene_ontology_id=GO:0000045, GO:0000421, GO:0005886, GO:0008150, GO:0016020, GO:0016021;best_blast_hit_tair=AT3G50590.1 Transducin/WD40 repeat-like superfamily protein;best_blast_hit_sprot=sp|P39706|SWD1_YEAST COMPASS component SWD1;best_blast_hit_trembl_plants=tr|A0A0S3R514|A0A0S3R514_PHAAN Uncharacterized protein, Transducin/WD40 repeat-like superfamily protein;interpro_id=IPR017986 (WD40-repeat-containing domain);gene_ontology_id=GO:0000045, GO:0000421, GO:0005886, GO:0008150, GO:0016020, GO:0016021;best_blast_hit_tair=AT3G50590.1 Transducin/WD40 repeat-like superfamily protein;best_blast_hit_sprot=sp|P39706|SWD1_YEAST COMPASS component SWD1;best_blast_hit_trembl_plants=tr|I1K1T0|I1K1T0_SOYBN Uncharacterized protein, Transducin/WD40 repeat-like superfamily protein;interpro_id=IPR017986 (WD40-repeat-containing domain);gene_ontology_id=N.A.;best_blast_hit_tair=AT3G50590.2 Transducin/WD40 repeat-like superfamily protein;best_blast_hit_sprot=sp|P39706|SWD1_YEAST COMPASS component SWD1;best_blast_hit_trembl_plants=tr|G7LGE3|G7LGE3_MEDTR Transducin/WD40 repeat protein, Transducin/WD40 repeat-like superfamily protein;interpro_id=IPR017986 (WD40-repeat-containing domain);gene_ontology_id=N.A.;best_blast_hit_tair=AT3G50590.2 Transducin/WD40 repeat-like superfamily protein;best_blast_hit_sprot=sp|P39706|SWD1_YEAST COMPASS component SWD1;best_blast_hit_trembl_plants=tr|I1K1T0|I1K1T0_SOYBN Uncharacterized protein, Transducin/WD40 repeat-like superfamily protein;interpro_id=N.A.;gene_ontology_id=GO:0000045, GO:0000421, GO:0005886, GO:0008150, GO:0016020, GO:0016021;best_blast_hit_tair=AT3G50590.1 Transducin/WD40 repeat-like superfamily protein;best_blast_hit_sprot=sp|Q4AEG6|BMP10_RAT Bone morphogenetic protein 10;best_blast_hit_trembl_plants=tr|G7LGE3|G7LGE3_MEDTR Transducin/WD40 repeat protein, Transducin/WD40 repeat-like superfamily protein;interpro_id=N.A.;gene_ontology_id=GO:0000045, GO:0000421, GO:0005886, GO:0008150, GO:0016020, GO:0016021;best_blast_hit_tair=AT3G50590.1 Transducin/WD40 repeat-like superfamily protein;best_blast_hit_sprot=sp|Q96WV5|COPA_SCHPO Putative coatomer subunit alpha;best_blast_hit_trembl_plants=tr|I1K1T0|I1K1T0_SOYBN Uncharacterized protein, Transducin/WD40 repeat-like superfamily protein;interpro_id=N.A.;gene_ontology_id=N.A.;best_blast_hit_tair=AT3G50590.2 Transducin/WD40 repeat-like superfamily protein;best_blast_hit_sprot=sp|Q41058|GLGB1_PEA 1,4-alpha-glucan-branching enzyme 1, chloroplastic/amyloplastic;best_blast_hit_trembl_plants=tr|G7LGE3|G7LGE3_MEDTR Transducin/WD40 repeat protein, Transducin/WD40 repeat-like superfamily protein;interpro_id=N.A.;gene_ontology_id=N.A.;best_blast_hit_tair=AT3G50590.2 Transducin/WD40 repeat-like superfamily protein;best_blast_hit_sprot=sp|Q96WV5|COPA_SCHPO Putative coatomer subunit alpha;best_blast_hit_trembl_plants=tr|I1K1T0|I1K1T0_SOYBN Uncharacterized protein	intron	-	LjG1.1_chr4	15013104	15013627	CIRI2,CIRI-full,CIRI-visJ	9	6_6_1	220	0.076	A00600:357:HTKFKDSXC:2:1231:25898:11835,A00600:357:HTKFKDSXC:2:1505:29035:34710,A00600:357:HTKFKDSXC:3:1368:32533:20478,A00600:357:HTKFKDSXC:3:2432:3613:28729,A00600:357:HTKFKDSXC:2:2273:24216:33317,A00600:357:HTKFKDSXC:2:2639:25400:15828,A00600:357:HTKFKDSXC:3:1321:10628:1955,A00600:357:HTKFKDSXC:3:1416:17074:3787,A00600:357:HTKFKDSXC:2:1448:7952:21183,	n/a	15013104:15013207(ICF),15013311:15013627(ICF),	421	Full	15013104-15013207,15013311-15013627,	9	9	CATTTGTTTTGATTTTTGAAAACCTGCAGCCTTTTTCTCTCTCCTTTCTTCATCTTCAACCTTTTCTCTCTCCTTTCTCCAAGACACATCTTGAACCATGGTTGCTCGGCCAGTAAGTTCATGAAAATGTCACTCTGTTATTAATCAATGGAGGATTGGAGGCCAAATTGGTTGTTCGTTGGCGTTGGTTTAGGAGTAAGGAAAAAGGCTTTGAAATGGGTTCGACGTGGGTCTACGGCAACGATGGCTCCAATTTGGGCCCTGTAGGTGGTAATCGGTGATAGTGTTTTTGCTGGCGAAAAATCGATTTTTCTGCCGTTGGTAGGGTAATCAGAATTTCACGATGAAGGCAATGACCTTGCTCCATGGTAGTCTCGACTTGCTTGCTCTAGATGGATATGGGAGATTGAACAGGAAAGAA	CIRI-visJ:stout_263:9/9	1	2	F1	LjG1.1_chr4:15013104-15013627_iso-F1										LotjaGi4g1v0107000, MSTRG.18490	LjG1.1_chr4	15002830	15019426	16597	-		GO:0000045, GO:0000421, GO:0005515, GO:0005886, GO:0008150, GO:0016020, GO:0016021	Transducin/WD40 repeat-like superfamily protein;interpro_id=N.A.;gene_ontology_id=GO:0000045, GO:0000421, GO:0005886, GO:0008150, GO:0016020, GO:0016021;best_blast_hit_tair=AT3G50590.1 Transducin/WD40 repeat-like superfamily protein;best_blast_hit_sprot=sp|Q96WV5|COPA_SCHPO Putative coatomer subunit alpha;best_blast_hit_trembl_plants=tr|I1K1T0|I1K1T0_SOYBN Uncharacterized protein, Transducin/WD40 repeat-like superfamily protein;interpro_id=N.A.;gene_ontology_id=N.A.;best_blast_hit_tair=AT3G50590.2 Transducin/WD40 repeat-like superfamily protein;best_blast_hit_sprot=sp|Q96WV5|COPA_SCHPO Putative coatomer subunit alpha;best_blast_hit_trembl_plants=tr|I1K1T0|I1K1T0_SOYBN Uncharacterized protein, Transducin/WD40 repeat-like superfamily protein;interpro_id=IPR017986 (WD40-repeat-containing domain);gene_ontology_id=N.A.;best_blast_hit_tair=AT3G50590.2 Transducin/WD40 repeat-like superfamily protein;best_blast_hit_sprot=sp|P39706|SWD1_YEAST COMPASS component SWD1;best_blast_hit_trembl_plants=tr|I1K1T0|I1K1T0_SOYBN Uncharacterized protein, Transducin/WD40 repeat-like superfamily protein;interpro_id=IPR017986 (WD40-repeat-containing domain);gene_ontology_id=GO:0000045, GO:0000421, GO:0005886, GO:0008150, GO:0016020, GO:0016021;best_blast_hit_tair=AT3G50590.1 Transducin/WD40 repeat-like superfamily protein;best_blast_hit_sprot=sp|P39706|SWD1_YEAST COMPASS component SWD1;best_blast_hit_trembl_plants=tr|I1K1T0|I1K1T0_SOYBN Uncharacterized protein, Transducin/WD40 repeat-like superfamily protein;interpro_id=N.A.;gene_ontology_id=GO:0000045, GO:0000421, GO:0005886, GO:0008150, GO:0016020, GO:0016021;best_blast_hit_tair=AT3G50590.1 Transducin/WD40 repeat-like superfamily protein;best_blast_hit_sprot=sp|Q4AEG6|BMP10_RAT Bone morphogenetic protein 10;best_blast_hit_trembl_plants=tr|G7LGE3|G7LGE3_MEDTR Transducin/WD40 repeat protein, Transducin/WD40 repeat-like superfamily protein;interpro_id=N.A.;gene_ontology_id=N.A.;best_blast_hit_tair=AT3G50590.2 Transducin/WD40 repeat-like superfamily protein;best_blast_hit_sprot=sp|Q41058|GLGB1_PEA 1,4-alpha-glucan-branching enzyme 1, chloroplastic/amyloplastic;best_blast_hit_trembl_plants=tr|G7LGE3|G7LGE3_MEDTR Transducin/WD40 repeat protein, Transducin/WD40 repeat-like superfamily protein;interpro_id=IPR017986 (WD40-repeat-containing domain);gene_ontology_id=N.A.;best_blast_hit_tair=AT3G50590.2 Transducin/WD40 repeat-like superfamily protein;best_blast_hit_sprot=sp|P39706|SWD1_YEAST COMPASS component SWD1;best_blast_hit_trembl_plants=tr|G7LGE3|G7LGE3_MEDTR Transducin/WD40 repeat protein, Transducin/WD40 repeat-like superfamily protein;interpro_id=IPR017986 (WD40-repeat-containing domain);gene_ontology_id=GO:0000045, GO:0000421, GO:0005886, GO:0008150, GO:0016020, GO:0016021;best_blast_hit_tair=AT3G50590.1 Transducin/WD40 repeat-like superfamily protein;best_blast_hit_sprot=sp|P39706|SWD1_YEAST COMPASS component SWD1;best_blast_hit_trembl_plants=tr|A0A0S3R514|A0A0S3R514_PHAAN Uncharacterized protein	Transducin/WD40 repeat-like superfamily protein; TAIR: AT3G50590.1 Transducin/WD40 repeat-like superfamily protein; Swiss-Prot: sp|P39706|SWD1_YEAST COMPASS component SWD1; TrEMBL-Plants: tr|A0A0S3R514|A0A0S3R514_PHAAN Uncharacterized protein; Found in the gene: LotjaGi4g1v0107000, Transducin/WD40 repeat-like superfamily protein; TAIR: AT3G50590.1 Transducin/WD40 repeat-like superfamily protein; Swiss-Prot: sp|P39706|SWD1_YEAST COMPASS component SWD1; TrEMBL-Plants: tr|I1K1T0|I1K1T0_SOYBN Uncharacterized protein; Found in the gene: LotjaGi4g1v0107000, Transducin/WD40 repeat-like superfamily protein; TAIR: AT3G50590.1 Transducin/WD40 repeat-like superfamily protein; Swiss-Prot: sp|Q96WV5|COPA_SCHPO Putative coatomer subunit alpha; TrEMBL-Plants: tr|I1K1T0|I1K1T0_SOYBN Uncharacterized protein; Found in the gene: LotjaGi4g1v0107000, Transducin/WD40 repeat-like superfamily protein; TAIR: AT3G50590.2 Transducin/WD40 repeat-like superfamily protein; Swiss-Prot: sp|P39706|SWD1_YEAST COMPASS component SWD1; TrEMBL-Plants: tr|G7LGE3|G7LGE3_MEDTR Transducin/WD40 repeat protein; Found in the gene: LotjaGi4g1v0107000, Transducin/WD40 repeat-like superfamily protein; TAIR: AT3G50590.2 Transducin/WD40 repeat-like superfamily protein; Swiss-Prot: sp|P39706|SWD1_YEAST COMPASS component SWD1; TrEMBL-Plants: tr|I1K1T0|I1K1T0_SOYBN Uncharacterized protein; Found in the gene: LotjaGi4g1v0107000, Transducin/WD40 repeat-like superfamily protein; TAIR: AT3G50590.2 Transducin/WD40 repeat-like superfamily protein; Swiss-Prot: sp|Q96WV5|COPA_SCHPO Putative coatomer subunit alpha; TrEMBL-Plants: tr|I1K1T0|I1K1T0_SOYBN Uncharacterized protein; Found in the gene: LotjaGi4g1v0107000	PF00400.38, WD40
LotjaGi4g1v0107000	LjG1.1_chr4:15013104-15013627	LjG1.1_chr4:15013104-15013627	G3R3	LotjaGi4g1v0107000;	Transducin/WD40 repeat-like superfamily protein;interpro_id=IPR017986 (WD40-repeat-containing domain);gene_ontology_id=GO:0000045, GO:0000421, GO:0005886, GO:0008150, GO:0016020, GO:0016021;best_blast_hit_tair=AT3G50590.1 Transducin/WD40 repeat-like superfamily protein;best_blast_hit_sprot=sp|P39706|SWD1_YEAST COMPASS component SWD1;best_blast_hit_trembl_plants=tr|A0A0S3R514|A0A0S3R514_PHAAN Uncharacterized protein, Transducin/WD40 repeat-like superfamily protein;interpro_id=IPR017986 (WD40-repeat-containing domain);gene_ontology_id=GO:0000045, GO:0000421, GO:0005886, GO:0008150, GO:0016020, GO:0016021;best_blast_hit_tair=AT3G50590.1 Transducin/WD40 repeat-like superfamily protein;best_blast_hit_sprot=sp|P39706|SWD1_YEAST COMPASS component SWD1;best_blast_hit_trembl_plants=tr|I1K1T0|I1K1T0_SOYBN Uncharacterized protein, Transducin/WD40 repeat-like superfamily protein;interpro_id=IPR017986 (WD40-repeat-containing domain);gene_ontology_id=N.A.;best_blast_hit_tair=AT3G50590.2 Transducin/WD40 repeat-like superfamily protein;best_blast_hit_sprot=sp|P39706|SWD1_YEAST COMPASS component SWD1;best_blast_hit_trembl_plants=tr|G7LGE3|G7LGE3_MEDTR Transducin/WD40 repeat protein, Transducin/WD40 repeat-like superfamily protein;interpro_id=IPR017986 (WD40-repeat-containing domain);gene_ontology_id=N.A.;best_blast_hit_tair=AT3G50590.2 Transducin/WD40 repeat-like superfamily protein;best_blast_hit_sprot=sp|P39706|SWD1_YEAST COMPASS component SWD1;best_blast_hit_trembl_plants=tr|I1K1T0|I1K1T0_SOYBN Uncharacterized protein, Transducin/WD40 repeat-like superfamily protein;interpro_id=N.A.;gene_ontology_id=GO:0000045, GO:0000421, GO:0005886, GO:0008150, GO:0016020, GO:0016021;best_blast_hit_tair=AT3G50590.1 Transducin/WD40 repeat-like superfamily protein;best_blast_hit_sprot=sp|Q4AEG6|BMP10_RAT Bone morphogenetic protein 10;best_blast_hit_trembl_plants=tr|G7LGE3|G7LGE3_MEDTR Transducin/WD40 repeat protein, Transducin/WD40 repeat-like superfamily protein;interpro_id=N.A.;gene_ontology_id=GO:0000045, GO:0000421, GO:0005886, GO:0008150, GO:0016020, GO:0016021;best_blast_hit_tair=AT3G50590.1 Transducin/WD40 repeat-like superfamily protein;best_blast_hit_sprot=sp|Q96WV5|COPA_SCHPO Putative coatomer subunit alpha;best_blast_hit_trembl_plants=tr|I1K1T0|I1K1T0_SOYBN Uncharacterized protein, Transducin/WD40 repeat-like superfamily protein;interpro_id=N.A.;gene_ontology_id=N.A.;best_blast_hit_tair=AT3G50590.2 Transducin/WD40 repeat-like superfamily protein;best_blast_hit_sprot=sp|Q41058|GLGB1_PEA 1,4-alpha-glucan-branching enzyme 1, chloroplastic/amyloplastic;best_blast_hit_trembl_plants=tr|G7LGE3|G7LGE3_MEDTR Transducin/WD40 repeat protein, Transducin/WD40 repeat-like superfamily protein;interpro_id=N.A.;gene_ontology_id=N.A.;best_blast_hit_tair=AT3G50590.2 Transducin/WD40 repeat-like superfamily protein;best_blast_hit_sprot=sp|Q96WV5|COPA_SCHPO Putative coatomer subunit alpha;best_blast_hit_trembl_plants=tr|I1K1T0|I1K1T0_SOYBN Uncharacterized protein	intron	-	LjG1.1_chr4	15013104	15013627	CIRI2,CIRI-full,CIRI-visJ	3	2_2_1	193	0.03	A00600:357:HTKFKDSXC:2:1205:25970:13401,A00600:357:HTKFKDSXC:3:1359:9977:30890,A00600:357:HTKFKDSXC:3:2570:15899:8077,	n/a	15013104:15013207(ICF),15013311:15013627(ICF),	421	Full	15013104-15013207,15013311-15013627,	3	3	CATTTGTTTTGATTTTTGAAAACCTGCAGCCTTTTTCTCTCTCCTTTCTTCATCTTCAACCTTTTCTCTCTCCTTTCTCCAAGACACATCTTGAACCATGGTTGCTCGGCCAGTAAGTTCATGAAAATGTCACTCTGTTATTAATCAATGGAGGATTGGAGGCCAAATTGGTTGTTCGTTGGCGTTGGTTTAGGAGTAAGGAAAAAGGCTTTGAAATGGGTTCGACGTGGGTCTACGGCAACGATGGCTCCAATTTGGGCCCTGTAGGTGGTAATCGGTGATAGTGTTTTTGCTGGCGAAAAATCGATTTTTCTGCCGTTGGTAGGGTAATCAGAATTTCACGATGAAGGCAATGACCTTGCTCCATGGTAGTCTCGACTTGCTTGCTCTAGATGGATATGGGAGATTGAACAGGAAAGAA	CIRI-visJ:stout_252:3/3	1	2	F1	LjG1.1_chr4:15013104-15013627_iso-F1										LotjaGi4g1v0107000, MSTRG.18490	LjG1.1_chr4	15002830	15019426	16597	-		GO:0000045, GO:0000421, GO:0005515, GO:0005886, GO:0008150, GO:0016020, GO:0016021	Transducin/WD40 repeat-like superfamily protein;interpro_id=N.A.;gene_ontology_id=GO:0000045, GO:0000421, GO:0005886, GO:0008150, GO:0016020, GO:0016021;best_blast_hit_tair=AT3G50590.1 Transducin/WD40 repeat-like superfamily protein;best_blast_hit_sprot=sp|Q96WV5|COPA_SCHPO Putative coatomer subunit alpha;best_blast_hit_trembl_plants=tr|I1K1T0|I1K1T0_SOYBN Uncharacterized protein, Transducin/WD40 repeat-like superfamily protein;interpro_id=N.A.;gene_ontology_id=N.A.;best_blast_hit_tair=AT3G50590.2 Transducin/WD40 repeat-like superfamily protein;best_blast_hit_sprot=sp|Q96WV5|COPA_SCHPO Putative coatomer subunit alpha;best_blast_hit_trembl_plants=tr|I1K1T0|I1K1T0_SOYBN Uncharacterized protein, Transducin/WD40 repeat-like superfamily protein;interpro_id=IPR017986 (WD40-repeat-containing domain);gene_ontology_id=N.A.;best_blast_hit_tair=AT3G50590.2 Transducin/WD40 repeat-like superfamily protein;best_blast_hit_sprot=sp|P39706|SWD1_YEAST COMPASS component SWD1;best_blast_hit_trembl_plants=tr|I1K1T0|I1K1T0_SOYBN Uncharacterized protein, Transducin/WD40 repeat-like superfamily protein;interpro_id=IPR017986 (WD40-repeat-containing domain);gene_ontology_id=GO:0000045, GO:0000421, GO:0005886, GO:0008150, GO:0016020, GO:0016021;best_blast_hit_tair=AT3G50590.1 Transducin/WD40 repeat-like superfamily protein;best_blast_hit_sprot=sp|P39706|SWD1_YEAST COMPASS component SWD1;best_blast_hit_trembl_plants=tr|I1K1T0|I1K1T0_SOYBN Uncharacterized protein, Transducin/WD40 repeat-like superfamily protein;interpro_id=N.A.;gene_ontology_id=GO:0000045, GO:0000421, GO:0005886, GO:0008150, GO:0016020, GO:0016021;best_blast_hit_tair=AT3G50590.1 Transducin/WD40 repeat-like superfamily protein;best_blast_hit_sprot=sp|Q4AEG6|BMP10_RAT Bone morphogenetic protein 10;best_blast_hit_trembl_plants=tr|G7LGE3|G7LGE3_MEDTR Transducin/WD40 repeat protein, Transducin/WD40 repeat-like superfamily protein;interpro_id=N.A.;gene_ontology_id=N.A.;best_blast_hit_tair=AT3G50590.2 Transducin/WD40 repeat-like superfamily protein;best_blast_hit_sprot=sp|Q41058|GLGB1_PEA 1,4-alpha-glucan-branching enzyme 1, chloroplastic/amyloplastic;best_blast_hit_trembl_plants=tr|G7LGE3|G7LGE3_MEDTR Transducin/WD40 repeat protein, Transducin/WD40 repeat-like superfamily protein;interpro_id=IPR017986 (WD40-repeat-containing domain);gene_ontology_id=N.A.;best_blast_hit_tair=AT3G50590.2 Transducin/WD40 repeat-like superfamily protein;best_blast_hit_sprot=sp|P39706|SWD1_YEAST COMPASS component SWD1;best_blast_hit_trembl_plants=tr|G7LGE3|G7LGE3_MEDTR Transducin/WD40 repeat protein, Transducin/WD40 repeat-like superfamily protein;interpro_id=IPR017986 (WD40-repeat-containing domain);gene_ontology_id=GO:0000045, GO:0000421, GO:0005886, GO:0008150, GO:0016020, GO:0016021;best_blast_hit_tair=AT3G50590.1 Transducin/WD40 repeat-like superfamily protein;best_blast_hit_sprot=sp|P39706|SWD1_YEAST COMPASS component SWD1;best_blast_hit_trembl_plants=tr|A0A0S3R514|A0A0S3R514_PHAAN Uncharacterized protein	Transducin/WD40 repeat-like superfamily protein; TAIR: AT3G50590.1 Transducin/WD40 repeat-like superfamily protein; Swiss-Prot: sp|P39706|SWD1_YEAST COMPASS component SWD1; TrEMBL-Plants: tr|A0A0S3R514|A0A0S3R514_PHAAN Uncharacterized protein; Found in the gene: LotjaGi4g1v0107000, Transducin/WD40 repeat-like superfamily protein; TAIR: AT3G50590.1 Transducin/WD40 repeat-like superfamily protein; Swiss-Prot: sp|P39706|SWD1_YEAST COMPASS component SWD1; TrEMBL-Plants: tr|I1K1T0|I1K1T0_SOYBN Uncharacterized protein; Found in the gene: LotjaGi4g1v0107000, Transducin/WD40 repeat-like superfamily protein; TAIR: AT3G50590.1 Transducin/WD40 repeat-like superfamily protein; Swiss-Prot: sp|Q96WV5|COPA_SCHPO Putative coatomer subunit alpha; TrEMBL-Plants: tr|I1K1T0|I1K1T0_SOYBN Uncharacterized protein; Found in the gene: LotjaGi4g1v0107000, Transducin/WD40 repeat-like superfamily protein; TAIR: AT3G50590.2 Transducin/WD40 repeat-like superfamily protein; Swiss-Prot: sp|P39706|SWD1_YEAST COMPASS component SWD1; TrEMBL-Plants: tr|G7LGE3|G7LGE3_MEDTR Transducin/WD40 repeat protein; Found in the gene: LotjaGi4g1v0107000, Transducin/WD40 repeat-like superfamily protein; TAIR: AT3G50590.2 Transducin/WD40 repeat-like superfamily protein; Swiss-Prot: sp|P39706|SWD1_YEAST COMPASS component SWD1; TrEMBL-Plants: tr|I1K1T0|I1K1T0_SOYBN Uncharacterized protein; Found in the gene: LotjaGi4g1v0107000, Transducin/WD40 repeat-like superfamily protein; TAIR: AT3G50590.2 Transducin/WD40 repeat-like superfamily protein; Swiss-Prot: sp|Q96WV5|COPA_SCHPO Putative coatomer subunit alpha; TrEMBL-Plants: tr|I1K1T0|I1K1T0_SOYBN Uncharacterized protein; Found in the gene: LotjaGi4g1v0107000	PF00400.38, WD40
LotjaGi4g1v0107000	LjG1.1_chr4:15013104-15013627	LjG1.1_chr4:15013104-15013627	G5N1	LotjaGi4g1v0107000;	Transducin/WD40 repeat-like superfamily protein;interpro_id=IPR017986 (WD40-repeat-containing domain);gene_ontology_id=GO:0000045, GO:0000421, GO:0005886, GO:0008150, GO:0016020, GO:0016021;best_blast_hit_tair=AT3G50590.1 Transducin/WD40 repeat-like superfamily protein;best_blast_hit_sprot=sp|P39706|SWD1_YEAST COMPASS component SWD1;best_blast_hit_trembl_plants=tr|A0A0S3R514|A0A0S3R514_PHAAN Uncharacterized protein, Transducin/WD40 repeat-like superfamily protein;interpro_id=IPR017986 (WD40-repeat-containing domain);gene_ontology_id=GO:0000045, GO:0000421, GO:0005886, GO:0008150, GO:0016020, GO:0016021;best_blast_hit_tair=AT3G50590.1 Transducin/WD40 repeat-like superfamily protein;best_blast_hit_sprot=sp|P39706|SWD1_YEAST COMPASS component SWD1;best_blast_hit_trembl_plants=tr|I1K1T0|I1K1T0_SOYBN Uncharacterized protein, Transducin/WD40 repeat-like superfamily protein;interpro_id=IPR017986 (WD40-repeat-containing domain);gene_ontology_id=N.A.;best_blast_hit_tair=AT3G50590.2 Transducin/WD40 repeat-like superfamily protein;best_blast_hit_sprot=sp|P39706|SWD1_YEAST COMPASS component SWD1;best_blast_hit_trembl_plants=tr|G7LGE3|G7LGE3_MEDTR Transducin/WD40 repeat protein, Transducin/WD40 repeat-like superfamily protein;interpro_id=IPR017986 (WD40-repeat-containing domain);gene_ontology_id=N.A.;best_blast_hit_tair=AT3G50590.2 Transducin/WD40 repeat-like superfamily protein;best_blast_hit_sprot=sp|P39706|SWD1_YEAST COMPASS component SWD1;best_blast_hit_trembl_plants=tr|I1K1T0|I1K1T0_SOYBN Uncharacterized protein, Transducin/WD40 repeat-like superfamily protein;interpro_id=N.A.;gene_ontology_id=GO:0000045, GO:0000421, GO:0005886, GO:0008150, GO:0016020, GO:0016021;best_blast_hit_tair=AT3G50590.1 Transducin/WD40 repeat-like superfamily protein;best_blast_hit_sprot=sp|Q4AEG6|BMP10_RAT Bone morphogenetic protein 10;best_blast_hit_trembl_plants=tr|G7LGE3|G7LGE3_MEDTR Transducin/WD40 repeat protein, Transducin/WD40 repeat-like superfamily protein;interpro_id=N.A.;gene_ontology_id=GO:0000045, GO:0000421, GO:0005886, GO:0008150, GO:0016020, GO:0016021;best_blast_hit_tair=AT3G50590.1 Transducin/WD40 repeat-like superfamily protein;best_blast_hit_sprot=sp|Q96WV5|COPA_SCHPO Putative coatomer subunit alpha;best_blast_hit_trembl_plants=tr|I1K1T0|I1K1T0_SOYBN Uncharacterized protein, Transducin/WD40 repeat-like superfamily protein;interpro_id=N.A.;gene_ontology_id=N.A.;best_blast_hit_tair=AT3G50590.2 Transducin/WD40 repeat-like superfamily protein;best_blast_hit_sprot=sp|Q41058|GLGB1_PEA 1,4-alpha-glucan-branching enzyme 1, chloroplastic/amyloplastic;best_blast_hit_trembl_plants=tr|G7LGE3|G7LGE3_MEDTR Transducin/WD40 repeat protein, Transducin/WD40 repeat-like superfamily protein;interpro_id=N.A.;gene_ontology_id=N.A.;best_blast_hit_tair=AT3G50590.2 Transducin/WD40 repeat-like superfamily protein;best_blast_hit_sprot=sp|Q96WV5|COPA_SCHPO Putative coatomer subunit alpha;best_blast_hit_trembl_plants=tr|I1K1T0|I1K1T0_SOYBN Uncharacterized protein	intron	-	LjG1.1_chr4	15013104	15013627	CIRI2,CIRI-full,CIRI-visJ	12	8_11_2	199	0.108	A00600:357:HTKFKDSXC:2:1545:14986:1861,A00600:357:HTKFKDSXC:2:1127:18792:31469,A00600:357:HTKFKDSXC:2:1162:26585:22576,A00600:357:HTKFKDSXC:2:2576:13765:34350,A00600:357:HTKFKDSXC:3:2507:9769:22357,A00600:357:HTKFKDSXC:3:1535:14317:32236,A00600:357:HTKFKDSXC:2:2276:12301:32565,A00600:357:HTKFKDSXC:3:1517:7383:3787,A00600:357:HTKFKDSXC:3:1120:8721:1376,A00600:357:HTKFKDSXC:3:2225:24370:33896,A00600:357:HTKFKDSXC:2:2155:28646:14340,A00600:357:HTKFKDSXC:2:1306:17553:16266,	n/a	15013104:15013207(ICF),15013311:15013627(ICF),	421	Full	15013104-15013207,15013311-15013627,	12	12	CATTTGTTTTGATTTTTGAAAACCTGCAGCCTTTTTCTCTCTCCTTTCTTCATCTTCAACCTTTTCTCTCTCCTTTCTCCAAGACACATCTTGAACCATGGTTGCTCGGCCAGTAAGTTCATGAAAATGTCACTCTGTTATTAATCAATGGAGGATTGGAGGCCAAATTGGTTGTTCGTTGGCGTTGGTTTAGGAGTAAGGAAAAAGGCTTTGAAATGGGTTCGACGTGGGTCTACGGCAACGATGGCTCCAATTTGGGCCCTGTAGGTGGTAATCGGTGATAGTGTTTTTGCTGGCGAAAAATCGATTTTTCTGCCGTTGGTAGGGTAATCAGAATTTCACGATGAAGGCAATGACCTTGCTCCATGGTAGTCTCGACTTGCTTGCTCTAGATGGATATGGGAGATTGAACAGGAAAGAA	CIRI-visJ:stout_357:12/12	1	2	F1	LjG1.1_chr4:15013104-15013627_iso-F1										LotjaGi4g1v0107000, MSTRG.18490	LjG1.1_chr4	15002830	15019426	16597	-		GO:0000045, GO:0000421, GO:0005515, GO:0005886, GO:0008150, GO:0016020, GO:0016021	Transducin/WD40 repeat-like superfamily protein;interpro_id=N.A.;gene_ontology_id=GO:0000045, GO:0000421, GO:0005886, GO:0008150, GO:0016020, GO:0016021;best_blast_hit_tair=AT3G50590.1 Transducin/WD40 repeat-like superfamily protein;best_blast_hit_sprot=sp|Q96WV5|COPA_SCHPO Putative coatomer subunit alpha;best_blast_hit_trembl_plants=tr|I1K1T0|I1K1T0_SOYBN Uncharacterized protein, Transducin/WD40 repeat-like superfamily protein;interpro_id=N.A.;gene_ontology_id=N.A.;best_blast_hit_tair=AT3G50590.2 Transducin/WD40 repeat-like superfamily protein;best_blast_hit_sprot=sp|Q96WV5|COPA_SCHPO Putative coatomer subunit alpha;best_blast_hit_trembl_plants=tr|I1K1T0|I1K1T0_SOYBN Uncharacterized protein, Transducin/WD40 repeat-like superfamily protein;interpro_id=IPR017986 (WD40-repeat-containing domain);gene_ontology_id=N.A.;best_blast_hit_tair=AT3G50590.2 Transducin/WD40 repeat-like superfamily protein;best_blast_hit_sprot=sp|P39706|SWD1_YEAST COMPASS component SWD1;best_blast_hit_trembl_plants=tr|I1K1T0|I1K1T0_SOYBN Uncharacterized protein, Transducin/WD40 repeat-like superfamily protein;interpro_id=IPR017986 (WD40-repeat-containing domain);gene_ontology_id=GO:0000045, GO:0000421, GO:0005886, GO:0008150, GO:0016020, GO:0016021;best_blast_hit_tair=AT3G50590.1 Transducin/WD40 repeat-like superfamily protein;best_blast_hit_sprot=sp|P39706|SWD1_YEAST COMPASS component SWD1;best_blast_hit_trembl_plants=tr|I1K1T0|I1K1T0_SOYBN Uncharacterized protein, Transducin/WD40 repeat-like superfamily protein;interpro_id=N.A.;gene_ontology_id=GO:0000045, GO:0000421, GO:0005886, GO:0008150, GO:0016020, GO:0016021;best_blast_hit_tair=AT3G50590.1 Transducin/WD40 repeat-like superfamily protein;best_blast_hit_sprot=sp|Q4AEG6|BMP10_RAT Bone morphogenetic protein 10;best_blast_hit_trembl_plants=tr|G7LGE3|G7LGE3_MEDTR Transducin/WD40 repeat protein, Transducin/WD40 repeat-like superfamily protein;interpro_id=N.A.;gene_ontology_id=N.A.;best_blast_hit_tair=AT3G50590.2 Transducin/WD40 repeat-like superfamily protein;best_blast_hit_sprot=sp|Q41058|GLGB1_PEA 1,4-alpha-glucan-branching enzyme 1, chloroplastic/amyloplastic;best_blast_hit_trembl_plants=tr|G7LGE3|G7LGE3_MEDTR Transducin/WD40 repeat protein, Transducin/WD40 repeat-like superfamily protein;interpro_id=IPR017986 (WD40-repeat-containing domain);gene_ontology_id=N.A.;best_blast_hit_tair=AT3G50590.2 Transducin/WD40 repeat-like superfamily protein;best_blast_hit_sprot=sp|P39706|SWD1_YEAST COMPASS component SWD1;best_blast_hit_trembl_plants=tr|G7LGE3|G7LGE3_MEDTR Transducin/WD40 repeat protein, Transducin/WD40 repeat-like superfamily protein;interpro_id=IPR017986 (WD40-repeat-containing domain);gene_ontology_id=GO:0000045, GO:0000421, GO:0005886, GO:0008150, GO:0016020, GO:0016021;best_blast_hit_tair=AT3G50590.1 Transducin/WD40 repeat-like superfamily protein;best_blast_hit_sprot=sp|P39706|SWD1_YEAST COMPASS component SWD1;best_blast_hit_trembl_plants=tr|A0A0S3R514|A0A0S3R514_PHAAN Uncharacterized protein	Transducin/WD40 repeat-like superfamily protein; TAIR: AT3G50590.1 Transducin/WD40 repeat-like superfamily protein; Swiss-Prot: sp|P39706|SWD1_YEAST COMPASS component SWD1; TrEMBL-Plants: tr|A0A0S3R514|A0A0S3R514_PHAAN Uncharacterized protein; Found in the gene: LotjaGi4g1v0107000, Transducin/WD40 repeat-like superfamily protein; TAIR: AT3G50590.1 Transducin/WD40 repeat-like superfamily protein; Swiss-Prot: sp|P39706|SWD1_YEAST COMPASS component SWD1; TrEMBL-Plants: tr|I1K1T0|I1K1T0_SOYBN Uncharacterized protein; Found in the gene: LotjaGi4g1v0107000, Transducin/WD40 repeat-like superfamily protein; TAIR: AT3G50590.1 Transducin/WD40 repeat-like superfamily protein; Swiss-Prot: sp|Q96WV5|COPA_SCHPO Putative coatomer subunit alpha; TrEMBL-Plants: tr|I1K1T0|I1K1T0_SOYBN Uncharacterized protein; Found in the gene: LotjaGi4g1v0107000, Transducin/WD40 repeat-like superfamily protein; TAIR: AT3G50590.2 Transducin/WD40 repeat-like superfamily protein; Swiss-Prot: sp|P39706|SWD1_YEAST COMPASS component SWD1; TrEMBL-Plants: tr|G7LGE3|G7LGE3_MEDTR Transducin/WD40 repeat protein; Found in the gene: LotjaGi4g1v0107000, Transducin/WD40 repeat-like superfamily protein; TAIR: AT3G50590.2 Transducin/WD40 repeat-like superfamily protein; Swiss-Prot: sp|P39706|SWD1_YEAST COMPASS component SWD1; TrEMBL-Plants: tr|I1K1T0|I1K1T0_SOYBN Uncharacterized protein; Found in the gene: LotjaGi4g1v0107000, Transducin/WD40 repeat-like superfamily protein; TAIR: AT3G50590.2 Transducin/WD40 repeat-like superfamily protein; Swiss-Prot: sp|Q96WV5|COPA_SCHPO Putative coatomer subunit alpha; TrEMBL-Plants: tr|I1K1T0|I1K1T0_SOYBN Uncharacterized protein; Found in the gene: LotjaGi4g1v0107000	PF00400.38, WD40
LotjaGi4g1v0107000	LjG1.1_chr4:15013104-15013627	LjG1.1_chr4:15013104-15013627	G5R4	LotjaGi4g1v0107000;	Transducin/WD40 repeat-like superfamily protein;interpro_id=IPR017986 (WD40-repeat-containing domain);gene_ontology_id=GO:0000045, GO:0000421, GO:0005886, GO:0008150, GO:0016020, GO:0016021;best_blast_hit_tair=AT3G50590.1 Transducin/WD40 repeat-like superfamily protein;best_blast_hit_sprot=sp|P39706|SWD1_YEAST COMPASS component SWD1;best_blast_hit_trembl_plants=tr|A0A0S3R514|A0A0S3R514_PHAAN Uncharacterized protein, Transducin/WD40 repeat-like superfamily protein;interpro_id=IPR017986 (WD40-repeat-containing domain);gene_ontology_id=GO:0000045, GO:0000421, GO:0005886, GO:0008150, GO:0016020, GO:0016021;best_blast_hit_tair=AT3G50590.1 Transducin/WD40 repeat-like superfamily protein;best_blast_hit_sprot=sp|P39706|SWD1_YEAST COMPASS component SWD1;best_blast_hit_trembl_plants=tr|I1K1T0|I1K1T0_SOYBN Uncharacterized protein, Transducin/WD40 repeat-like superfamily protein;interpro_id=IPR017986 (WD40-repeat-containing domain);gene_ontology_id=N.A.;best_blast_hit_tair=AT3G50590.2 Transducin/WD40 repeat-like superfamily protein;best_blast_hit_sprot=sp|P39706|SWD1_YEAST COMPASS component SWD1;best_blast_hit_trembl_plants=tr|G7LGE3|G7LGE3_MEDTR Transducin/WD40 repeat protein, Transducin/WD40 repeat-like superfamily protein;interpro_id=IPR017986 (WD40-repeat-containing domain);gene_ontology_id=N.A.;best_blast_hit_tair=AT3G50590.2 Transducin/WD40 repeat-like superfamily protein;best_blast_hit_sprot=sp|P39706|SWD1_YEAST COMPASS component SWD1;best_blast_hit_trembl_plants=tr|I1K1T0|I1K1T0_SOYBN Uncharacterized protein, Transducin/WD40 repeat-like superfamily protein;interpro_id=N.A.;gene_ontology_id=GO:0000045, GO:0000421, GO:0005886, GO:0008150, GO:0016020, GO:0016021;best_blast_hit_tair=AT3G50590.1 Transducin/WD40 repeat-like superfamily protein;best_blast_hit_sprot=sp|Q4AEG6|BMP10_RAT Bone morphogenetic protein 10;best_blast_hit_trembl_plants=tr|G7LGE3|G7LGE3_MEDTR Transducin/WD40 repeat protein, Transducin/WD40 repeat-like superfamily protein;interpro_id=N.A.;gene_ontology_id=GO:0000045, GO:0000421, GO:0005886, GO:0008150, GO:0016020, GO:0016021;best_blast_hit_tair=AT3G50590.1 Transducin/WD40 repeat-like superfamily protein;best_blast_hit_sprot=sp|Q96WV5|COPA_SCHPO Putative coatomer subunit alpha;best_blast_hit_trembl_plants=tr|I1K1T0|I1K1T0_SOYBN Uncharacterized protein, Transducin/WD40 repeat-like superfamily protein;interpro_id=N.A.;gene_ontology_id=N.A.;best_blast_hit_tair=AT3G50590.2 Transducin/WD40 repeat-like superfamily protein;best_blast_hit_sprot=sp|Q41058|GLGB1_PEA 1,4-alpha-glucan-branching enzyme 1, chloroplastic/amyloplastic;best_blast_hit_trembl_plants=tr|G7LGE3|G7LGE3_MEDTR Transducin/WD40 repeat protein, Transducin/WD40 repeat-like superfamily protein;interpro_id=N.A.;gene_ontology_id=N.A.;best_blast_hit_tair=AT3G50590.2 Transducin/WD40 repeat-like superfamily protein;best_blast_hit_sprot=sp|Q96WV5|COPA_SCHPO Putative coatomer subunit alpha;best_blast_hit_trembl_plants=tr|I1K1T0|I1K1T0_SOYBN Uncharacterized protein	intron	-	LjG1.1_chr4	15013104	15013627	CIRI2,CIRI-full,CIRI-visJ,CIRI-visS	16	8_11_3	271	0.106	A00600:357:HTKFKDSXC:3:2227:21034:29590,A00600:357:HTKFKDSXC:3:2244:14977:7827,A00600:357:HTKFKDSXC:3:1524:29930:21449,A00600:357:HTKFKDSXC:3:1203:27679:34084,A00600:357:HTKFKDSXC:2:1559:23357:30138,A00600:357:HTKFKDSXC:2:1605:12237:19335,A00600:357:HTKFKDSXC:2:1652:3061:33223,A00600:357:HTKFKDSXC:2:2658:26494:27586,A00600:357:HTKFKDSXC:2:1304:6361:35650,A00600:357:HTKFKDSXC:2:1467:9715:31187,A00600:357:HTKFKDSXC:3:1542:5629:27367,A00600:357:HTKFKDSXC:3:1559:6696:32690,A00600:357:HTKFKDSXC:3:1632:29396:10066,A00600:357:HTKFKDSXC:3:2502:16378:10629,A00600:357:HTKFKDSXC:2:2407:11243:26788,A00600:357:HTKFKDSXC:3:2315:9390:22952,	n/a	15013104:15013207(ICF),15013311:15013627(ICF),	421	Full	15013104-15013207,15013311-15013627,	16	16	CATTTGTTTTGATTTTTGAAAACCTGCAGCCTTTTTCTCTCTCCTTTCTTCATCTTCAACCTTTTCTCTCTCCTTTCTCCAAGACACATCTTGAACCATGGTTGCTCGGCCAGTAAGTTCATGAAAATGTCACTCTGTTATTAATCAATGGAGGATTGGAGGCCAAATTGGTTGTTCGTTGGCGTTGGTTTAGGAGTAAGGAAAAAGGCTTTGAAATGGGTTCGACGTGGGTCTACGGCAACGATGGCTCCAATTTGGGCCCTGTAGGTGGTAATCGGTGATAGTGTTTTTGCTGGCGAAAAATCGATTTTTCTGCCGTTGGTAGGGTAATCAGAATTTCACGATGAAGGCAATGACCTTGCTCCATGGTAGTCTCGACTTGCTTGCTCTAGATGGATATGGGAGATTGAACAGGAAAGAA	CIRI-visJ:stout_805:16/16,CIRI-visS:stout_790:16/16	1	2	F1	LjG1.1_chr4:15013104-15013627_iso-F1										LotjaGi4g1v0107000, MSTRG.18490	LjG1.1_chr4	15002830	15019426	16597	-		GO:0000045, GO:0000421, GO:0005515, GO:0005886, GO:0008150, GO:0016020, GO:0016021	Transducin/WD40 repeat-like superfamily protein;interpro_id=N.A.;gene_ontology_id=GO:0000045, GO:0000421, GO:0005886, GO:0008150, GO:0016020, GO:0016021;best_blast_hit_tair=AT3G50590.1 Transducin/WD40 repeat-like superfamily protein;best_blast_hit_sprot=sp|Q96WV5|COPA_SCHPO Putative coatomer subunit alpha;best_blast_hit_trembl_plants=tr|I1K1T0|I1K1T0_SOYBN Uncharacterized protein, Transducin/WD40 repeat-like superfamily protein;interpro_id=N.A.;gene_ontology_id=N.A.;best_blast_hit_tair=AT3G50590.2 Transducin/WD40 repeat-like superfamily protein;best_blast_hit_sprot=sp|Q96WV5|COPA_SCHPO Putative coatomer subunit alpha;best_blast_hit_trembl_plants=tr|I1K1T0|I1K1T0_SOYBN Uncharacterized protein, Transducin/WD40 repeat-like superfamily protein;interpro_id=IPR017986 (WD40-repeat-containing domain);gene_ontology_id=N.A.;best_blast_hit_tair=AT3G50590.2 Transducin/WD40 repeat-like superfamily protein;best_blast_hit_sprot=sp|P39706|SWD1_YEAST COMPASS component SWD1;best_blast_hit_trembl_plants=tr|I1K1T0|I1K1T0_SOYBN Uncharacterized protein, Transducin/WD40 repeat-like superfamily protein;interpro_id=IPR017986 (WD40-repeat-containing domain);gene_ontology_id=GO:0000045, GO:0000421, GO:0005886, GO:0008150, GO:0016020, GO:0016021;best_blast_hit_tair=AT3G50590.1 Transducin/WD40 repeat-like superfamily protein;best_blast_hit_sprot=sp|P39706|SWD1_YEAST COMPASS component SWD1;best_blast_hit_trembl_plants=tr|I1K1T0|I1K1T0_SOYBN Uncharacterized protein, Transducin/WD40 repeat-like superfamily protein;interpro_id=N.A.;gene_ontology_id=GO:0000045, GO:0000421, GO:0005886, GO:0008150, GO:0016020, GO:0016021;best_blast_hit_tair=AT3G50590.1 Transducin/WD40 repeat-like superfamily protein;best_blast_hit_sprot=sp|Q4AEG6|BMP10_RAT Bone morphogenetic protein 10;best_blast_hit_trembl_plants=tr|G7LGE3|G7LGE3_MEDTR Transducin/WD40 repeat protein, Transducin/WD40 repeat-like superfamily protein;interpro_id=N.A.;gene_ontology_id=N.A.;best_blast_hit_tair=AT3G50590.2 Transducin/WD40 repeat-like superfamily protein;best_blast_hit_sprot=sp|Q41058|GLGB1_PEA 1,4-alpha-glucan-branching enzyme 1, chloroplastic/amyloplastic;best_blast_hit_trembl_plants=tr|G7LGE3|G7LGE3_MEDTR Transducin/WD40 repeat protein, Transducin/WD40 repeat-like superfamily protein;interpro_id=IPR017986 (WD40-repeat-containing domain);gene_ontology_id=N.A.;best_blast_hit_tair=AT3G50590.2 Transducin/WD40 repeat-like superfamily protein;best_blast_hit_sprot=sp|P39706|SWD1_YEAST COMPASS component SWD1;best_blast_hit_trembl_plants=tr|G7LGE3|G7LGE3_MEDTR Transducin/WD40 repeat protein, Transducin/WD40 repeat-like superfamily protein;interpro_id=IPR017986 (WD40-repeat-containing domain);gene_ontology_id=GO:0000045, GO:0000421, GO:0005886, GO:0008150, GO:0016020, GO:0016021;best_blast_hit_tair=AT3G50590.1 Transducin/WD40 repeat-like superfamily protein;best_blast_hit_sprot=sp|P39706|SWD1_YEAST COMPASS component SWD1;best_blast_hit_trembl_plants=tr|A0A0S3R514|A0A0S3R514_PHAAN Uncharacterized protein	Transducin/WD40 repeat-like superfamily protein; TAIR: AT3G50590.1 Transducin/WD40 repeat-like superfamily protein; Swiss-Prot: sp|P39706|SWD1_YEAST COMPASS component SWD1; TrEMBL-Plants: tr|A0A0S3R514|A0A0S3R514_PHAAN Uncharacterized protein; Found in the gene: LotjaGi4g1v0107000, Transducin/WD40 repeat-like superfamily protein; TAIR: AT3G50590.1 Transducin/WD40 repeat-like superfamily protein; Swiss-Prot: sp|P39706|SWD1_YEAST COMPASS component SWD1; TrEMBL-Plants: tr|I1K1T0|I1K1T0_SOYBN Uncharacterized protein; Found in the gene: LotjaGi4g1v0107000, Transducin/WD40 repeat-like superfamily protein; TAIR: AT3G50590.1 Transducin/WD40 repeat-like superfamily protein; Swiss-Prot: sp|Q96WV5|COPA_SCHPO Putative coatomer subunit alpha; TrEMBL-Plants: tr|I1K1T0|I1K1T0_SOYBN Uncharacterized protein; Found in the gene: LotjaGi4g1v0107000, Transducin/WD40 repeat-like superfamily protein; TAIR: AT3G50590.2 Transducin/WD40 repeat-like superfamily protein; Swiss-Prot: sp|P39706|SWD1_YEAST COMPASS component SWD1; TrEMBL-Plants: tr|G7LGE3|G7LGE3_MEDTR Transducin/WD40 repeat protein; Found in the gene: LotjaGi4g1v0107000, Transducin/WD40 repeat-like superfamily protein; TAIR: AT3G50590.2 Transducin/WD40 repeat-like superfamily protein; Swiss-Prot: sp|P39706|SWD1_YEAST COMPASS component SWD1; TrEMBL-Plants: tr|I1K1T0|I1K1T0_SOYBN Uncharacterized protein; Found in the gene: LotjaGi4g1v0107000, Transducin/WD40 repeat-like superfamily protein; TAIR: AT3G50590.2 Transducin/WD40 repeat-like superfamily protein; Swiss-Prot: sp|Q96WV5|COPA_SCHPO Putative coatomer subunit alpha; TrEMBL-Plants: tr|I1K1T0|I1K1T0_SOYBN Uncharacterized protein; Found in the gene: LotjaGi4g1v0107000	PF00400.38, WD40
LotjaGi4g1v0107000	LjG1.1_chr4:15013104-15013627	LjG1.1_chr4:15013104-15013627	G3N3	LotjaGi4g1v0107000;	Transducin/WD40 repeat-like superfamily protein;interpro_id=IPR017986 (WD40-repeat-containing domain);gene_ontology_id=GO:0000045, GO:0000421, GO:0005886, GO:0008150, GO:0016020, GO:0016021;best_blast_hit_tair=AT3G50590.1 Transducin/WD40 repeat-like superfamily protein;best_blast_hit_sprot=sp|P39706|SWD1_YEAST COMPASS component SWD1;best_blast_hit_trembl_plants=tr|A0A0S3R514|A0A0S3R514_PHAAN Uncharacterized protein, Transducin/WD40 repeat-like superfamily protein;interpro_id=IPR017986 (WD40-repeat-containing domain);gene_ontology_id=GO:0000045, GO:0000421, GO:0005886, GO:0008150, GO:0016020, GO:0016021;best_blast_hit_tair=AT3G50590.1 Transducin/WD40 repeat-like superfamily protein;best_blast_hit_sprot=sp|P39706|SWD1_YEAST COMPASS component SWD1;best_blast_hit_trembl_plants=tr|I1K1T0|I1K1T0_SOYBN Uncharacterized protein, Transducin/WD40 repeat-like superfamily protein;interpro_id=IPR017986 (WD40-repeat-containing domain);gene_ontology_id=N.A.;best_blast_hit_tair=AT3G50590.2 Transducin/WD40 repeat-like superfamily protein;best_blast_hit_sprot=sp|P39706|SWD1_YEAST COMPASS component SWD1;best_blast_hit_trembl_plants=tr|G7LGE3|G7LGE3_MEDTR Transducin/WD40 repeat protein, Transducin/WD40 repeat-like superfamily protein;interpro_id=IPR017986 (WD40-repeat-containing domain);gene_ontology_id=N.A.;best_blast_hit_tair=AT3G50590.2 Transducin/WD40 repeat-like superfamily protein;best_blast_hit_sprot=sp|P39706|SWD1_YEAST COMPASS component SWD1;best_blast_hit_trembl_plants=tr|I1K1T0|I1K1T0_SOYBN Uncharacterized protein, Transducin/WD40 repeat-like superfamily protein;interpro_id=N.A.;gene_ontology_id=GO:0000045, GO:0000421, GO:0005886, GO:0008150, GO:0016020, GO:0016021;best_blast_hit_tair=AT3G50590.1 Transducin/WD40 repeat-like superfamily protein;best_blast_hit_sprot=sp|Q4AEG6|BMP10_RAT Bone morphogenetic protein 10;best_blast_hit_trembl_plants=tr|G7LGE3|G7LGE3_MEDTR Transducin/WD40 repeat protein, Transducin/WD40 repeat-like superfamily protein;interpro_id=N.A.;gene_ontology_id=GO:0000045, GO:0000421, GO:0005886, GO:0008150, GO:0016020, GO:0016021;best_blast_hit_tair=AT3G50590.1 Transducin/WD40 repeat-like superfamily protein;best_blast_hit_sprot=sp|Q96WV5|COPA_SCHPO Putative coatomer subunit alpha;best_blast_hit_trembl_plants=tr|I1K1T0|I1K1T0_SOYBN Uncharacterized protein, Transducin/WD40 repeat-like superfamily protein;interpro_id=N.A.;gene_ontology_id=N.A.;best_blast_hit_tair=AT3G50590.2 Transducin/WD40 repeat-like superfamily protein;best_blast_hit_sprot=sp|Q41058|GLGB1_PEA 1,4-alpha-glucan-branching enzyme 1, chloroplastic/amyloplastic;best_blast_hit_trembl_plants=tr|G7LGE3|G7LGE3_MEDTR Transducin/WD40 repeat protein, Transducin/WD40 repeat-like superfamily protein;interpro_id=N.A.;gene_ontology_id=N.A.;best_blast_hit_tair=AT3G50590.2 Transducin/WD40 repeat-like superfamily protein;best_blast_hit_sprot=sp|Q96WV5|COPA_SCHPO Putative coatomer subunit alpha;best_blast_hit_trembl_plants=tr|I1K1T0|I1K1T0_SOYBN Uncharacterized protein	intron	-	LjG1.1_chr4	15013104	15013627	CIRI2,CIRI-full,CIRI-visJ	10	3_5_1	229	0.08	A00600:357:HTKFKDSXC:3:1647:28067:2033,A00600:357:HTKFKDSXC:3:1647:27995:2065,A00600:357:HTKFKDSXC:3:1503:26567:24298,A00600:357:HTKFKDSXC:3:1503:26666:24345,A00600:357:HTKFKDSXC:3:2159:30798:28745,A00600:357:HTKFKDSXC:3:2161:17020:23453,A00600:357:HTKFKDSXC:3:2638:6397:30890,A00600:357:HTKFKDSXC:3:1505:23927:31751,A00600:357:HTKFKDSXC:3:2425:16034:31172,A00600:357:HTKFKDSXC:3:2241:10022:31093,	n/a	15013104:15013207(ICF),15013311:15013627(ICF),	421	Full	15013104-15013207,15013311-15013627,	10	10	CATTTGTTTTGATTTTTGAAAACCTGCAGCCTTTTTCTCTCTCCTTTCTTCATCTTCAACCTTTTCTCTCTCCTTTCTCCAAGACACATCTTGAACCATGGTTGCTCGGCCAGTAAGTTCATGAAAATGTCACTCTGTTATTAATCAATGGAGGATTGGAGGCCAAATTGGTTGTTCGTTGGCGTTGGTTTAGGAGTAAGGAAAAAGGCTTTGAAATGGGTTCGACGTGGGTCTACGGCAACGATGGCTCCAATTTGGGCCCTGTAGGTGGTAATCGGTGATAGTGTTTTTGCTGGCGAAAAATCGATTTTTCTGCCGTTGGTAGGGTAATCAGAATTTCACGATGAAGGCAATGACCTTGCTCCATGGTAGTCTCGACTTGCTTGCTCTAGATGGATATGGGAGATTGAACAGGAAAGAA	CIRI-visJ:stout_283:10/10	1	2	F1	LjG1.1_chr4:15013104-15013627_iso-F1										LotjaGi4g1v0107000, MSTRG.18490	LjG1.1_chr4	15002830	15019426	16597	-		GO:0000045, GO:0000421, GO:0005515, GO:0005886, GO:0008150, GO:0016020, GO:0016021	Transducin/WD40 repeat-like superfamily protein;interpro_id=N.A.;gene_ontology_id=GO:0000045, GO:0000421, GO:0005886, GO:0008150, GO:0016020, GO:0016021;best_blast_hit_tair=AT3G50590.1 Transducin/WD40 repeat-like superfamily protein;best_blast_hit_sprot=sp|Q96WV5|COPA_SCHPO Putative coatomer subunit alpha;best_blast_hit_trembl_plants=tr|I1K1T0|I1K1T0_SOYBN Uncharacterized protein, Transducin/WD40 repeat-like superfamily protein;interpro_id=N.A.;gene_ontology_id=N.A.;best_blast_hit_tair=AT3G50590.2 Transducin/WD40 repeat-like superfamily protein;best_blast_hit_sprot=sp|Q96WV5|COPA_SCHPO Putative coatomer subunit alpha;best_blast_hit_trembl_plants=tr|I1K1T0|I1K1T0_SOYBN Uncharacterized protein, Transducin/WD40 repeat-like superfamily protein;interpro_id=IPR017986 (WD40-repeat-containing domain);gene_ontology_id=N.A.;best_blast_hit_tair=AT3G50590.2 Transducin/WD40 repeat-like superfamily protein;best_blast_hit_sprot=sp|P39706|SWD1_YEAST COMPASS component SWD1;best_blast_hit_trembl_plants=tr|I1K1T0|I1K1T0_SOYBN Uncharacterized protein, Transducin/WD40 repeat-like superfamily protein;interpro_id=IPR017986 (WD40-repeat-containing domain);gene_ontology_id=GO:0000045, GO:0000421, GO:0005886, GO:0008150, GO:0016020, GO:0016021;best_blast_hit_tair=AT3G50590.1 Transducin/WD40 repeat-like superfamily protein;best_blast_hit_sprot=sp|P39706|SWD1_YEAST COMPASS component SWD1;best_blast_hit_trembl_plants=tr|I1K1T0|I1K1T0_SOYBN Uncharacterized protein, Transducin/WD40 repeat-like superfamily protein;interpro_id=N.A.;gene_ontology_id=GO:0000045, GO:0000421, GO:0005886, GO:0008150, GO:0016020, GO:0016021;best_blast_hit_tair=AT3G50590.1 Transducin/WD40 repeat-like superfamily protein;best_blast_hit_sprot=sp|Q4AEG6|BMP10_RAT Bone morphogenetic protein 10;best_blast_hit_trembl_plants=tr|G7LGE3|G7LGE3_MEDTR Transducin/WD40 repeat protein, Transducin/WD40 repeat-like superfamily protein;interpro_id=N.A.;gene_ontology_id=N.A.;best_blast_hit_tair=AT3G50590.2 Transducin/WD40 repeat-like superfamily protein;best_blast_hit_sprot=sp|Q41058|GLGB1_PEA 1,4-alpha-glucan-branching enzyme 1, chloroplastic/amyloplastic;best_blast_hit_trembl_plants=tr|G7LGE3|G7LGE3_MEDTR Transducin/WD40 repeat protein, Transducin/WD40 repeat-like superfamily protein;interpro_id=IPR017986 (WD40-repeat-containing domain);gene_ontology_id=N.A.;best_blast_hit_tair=AT3G50590.2 Transducin/WD40 repeat-like superfamily protein;best_blast_hit_sprot=sp|P39706|SWD1_YEAST COMPASS component SWD1;best_blast_hit_trembl_plants=tr|G7LGE3|G7LGE3_MEDTR Transducin/WD40 repeat protein, Transducin/WD40 repeat-like superfamily protein;interpro_id=IPR017986 (WD40-repeat-containing domain);gene_ontology_id=GO:0000045, GO:0000421, GO:0005886, GO:0008150, GO:0016020, GO:0016021;best_blast_hit_tair=AT3G50590.1 Transducin/WD40 repeat-like superfamily protein;best_blast_hit_sprot=sp|P39706|SWD1_YEAST COMPASS component SWD1;best_blast_hit_trembl_plants=tr|A0A0S3R514|A0A0S3R514_PHAAN Uncharacterized protein	Transducin/WD40 repeat-like superfamily protein; TAIR: AT3G50590.1 Transducin/WD40 repeat-like superfamily protein; Swiss-Prot: sp|P39706|SWD1_YEAST COMPASS component SWD1; TrEMBL-Plants: tr|A0A0S3R514|A0A0S3R514_PHAAN Uncharacterized protein; Found in the gene: LotjaGi4g1v0107000, Transducin/WD40 repeat-like superfamily protein; TAIR: AT3G50590.1 Transducin/WD40 repeat-like superfamily protein; Swiss-Prot: sp|P39706|SWD1_YEAST COMPASS component SWD1; TrEMBL-Plants: tr|I1K1T0|I1K1T0_SOYBN Uncharacterized protein; Found in the gene: LotjaGi4g1v0107000, Transducin/WD40 repeat-like superfamily protein; TAIR: AT3G50590.1 Transducin/WD40 repeat-like superfamily protein; Swiss-Prot: sp|Q96WV5|COPA_SCHPO Putative coatomer subunit alpha; TrEMBL-Plants: tr|I1K1T0|I1K1T0_SOYBN Uncharacterized protein; Found in the gene: LotjaGi4g1v0107000, Transducin/WD40 repeat-like superfamily protein; TAIR: AT3G50590.2 Transducin/WD40 repeat-like superfamily protein; Swiss-Prot: sp|P39706|SWD1_YEAST COMPASS component SWD1; TrEMBL-Plants: tr|G7LGE3|G7LGE3_MEDTR Transducin/WD40 repeat protein; Found in the gene: LotjaGi4g1v0107000, Transducin/WD40 repeat-like superfamily protein; TAIR: AT3G50590.2 Transducin/WD40 repeat-like superfamily protein; Swiss-Prot: sp|P39706|SWD1_YEAST COMPASS component SWD1; TrEMBL-Plants: tr|I1K1T0|I1K1T0_SOYBN Uncharacterized protein; Found in the gene: LotjaGi4g1v0107000, Transducin/WD40 repeat-like superfamily protein; TAIR: AT3G50590.2 Transducin/WD40 repeat-like superfamily protein; Swiss-Prot: sp|Q96WV5|COPA_SCHPO Putative coatomer subunit alpha; TrEMBL-Plants: tr|I1K1T0|I1K1T0_SOYBN Uncharacterized protein; Found in the gene: LotjaGi4g1v0107000	PF00400.38, WD40
LotjaGi4g1v0107000	LjG1.1_chr4:15003866-15005795	LjG1.1_chr4:15003866-15005795	G5R1	LotjaGi4g1v0107000	Transducin/WD40 repeat-like superfamily protein;interpro_id=IPR017986 (WD40-repeat-containing domain);gene_ontology_id=GO:0000045, GO:0000421, GO:0005886, GO:0008150, GO:0016020, GO:0016021;best_blast_hit_tair=AT3G50590.1 Transducin/WD40 repeat-like superfamily protein;best_blast_hit_sprot=sp|P39706|SWD1_YEAST COMPASS component SWD1;best_blast_hit_trembl_plants=tr|A0A0S3R514|A0A0S3R514_PHAAN Uncharacterized protein, Transducin/WD40 repeat-like superfamily protein;interpro_id=IPR017986 (WD40-repeat-containing domain);gene_ontology_id=GO:0000045, GO:0000421, GO:0005886, GO:0008150, GO:0016020, GO:0016021;best_blast_hit_tair=AT3G50590.1 Transducin/WD40 repeat-like superfamily protein;best_blast_hit_sprot=sp|P39706|SWD1_YEAST COMPASS component SWD1;best_blast_hit_trembl_plants=tr|I1K1T0|I1K1T0_SOYBN Uncharacterized protein, Transducin/WD40 repeat-like superfamily protein;interpro_id=IPR017986 (WD40-repeat-containing domain);gene_ontology_id=N.A.;best_blast_hit_tair=AT3G50590.2 Transducin/WD40 repeat-like superfamily protein;best_blast_hit_sprot=sp|P39706|SWD1_YEAST COMPASS component SWD1;best_blast_hit_trembl_plants=tr|G7LGE3|G7LGE3_MEDTR Transducin/WD40 repeat protein, Transducin/WD40 repeat-like superfamily protein;interpro_id=IPR017986 (WD40-repeat-containing domain);gene_ontology_id=N.A.;best_blast_hit_tair=AT3G50590.2 Transducin/WD40 repeat-like superfamily protein;best_blast_hit_sprot=sp|P39706|SWD1_YEAST COMPASS component SWD1;best_blast_hit_trembl_plants=tr|I1K1T0|I1K1T0_SOYBN Uncharacterized protein, Transducin/WD40 repeat-like superfamily protein;interpro_id=N.A.;gene_ontology_id=GO:0000045, GO:0000421, GO:0005886, GO:0008150, GO:0016020, GO:0016021;best_blast_hit_tair=AT3G50590.1 Transducin/WD40 repeat-like superfamily protein;best_blast_hit_sprot=sp|Q4AEG6|BMP10_RAT Bone morphogenetic protein 10;best_blast_hit_trembl_plants=tr|G7LGE3|G7LGE3_MEDTR Transducin/WD40 repeat protein, Transducin/WD40 repeat-like superfamily protein;interpro_id=N.A.;gene_ontology_id=GO:0000045, GO:0000421, GO:0005886, GO:0008150, GO:0016020, GO:0016021;best_blast_hit_tair=AT3G50590.1 Transducin/WD40 repeat-like superfamily protein;best_blast_hit_sprot=sp|Q96WV5|COPA_SCHPO Putative coatomer subunit alpha;best_blast_hit_trembl_plants=tr|I1K1T0|I1K1T0_SOYBN Uncharacterized protein, Transducin/WD40 repeat-like superfamily protein;interpro_id=N.A.;gene_ontology_id=N.A.;best_blast_hit_tair=AT3G50590.2 Transducin/WD40 repeat-like superfamily protein;best_blast_hit_sprot=sp|Q41058|GLGB1_PEA 1,4-alpha-glucan-branching enzyme 1, chloroplastic/amyloplastic;best_blast_hit_trembl_plants=tr|G7LGE3|G7LGE3_MEDTR Transducin/WD40 repeat protein, Transducin/WD40 repeat-like superfamily protein;interpro_id=N.A.;gene_ontology_id=N.A.;best_blast_hit_tair=AT3G50590.2 Transducin/WD40 repeat-like superfamily protein;best_blast_hit_sprot=sp|Q96WV5|COPA_SCHPO Putative coatomer subunit alpha;best_blast_hit_trembl_plants=tr|I1K1T0|I1K1T0_SOYBN Uncharacterized protein	circRNA,exon	-	LjG1.1_chr4	15003866	15005795	CIRI2,CIRI-full,CLEAR	2	2_1_0	814	0.005	A00600:357:HTKFKDSXC:3:1474:10556:3552,A00600:357:HTKFKDSXC:3:2473:9263:17597,	15003866:15004060,15004388:15005795,	n/a												2	195,1408	0,522	2	LotjaGi4g1v0107000.1	LjG1.1_chr4:15003300-15003865|LjG1.1_chr4:15005795-15006220	0.447461	69.2592	0.00660411	LotjaGi4g1v0107000, MSTRG.18490	LjG1.1_chr4	15002830	15019426	16597	-		GO:0000045, GO:0000421, GO:0005515, GO:0005886, GO:0008150, GO:0016020, GO:0016021	Transducin/WD40 repeat-like superfamily protein;interpro_id=N.A.;gene_ontology_id=GO:0000045, GO:0000421, GO:0005886, GO:0008150, GO:0016020, GO:0016021;best_blast_hit_tair=AT3G50590.1 Transducin/WD40 repeat-like superfamily protein;best_blast_hit_sprot=sp|Q96WV5|COPA_SCHPO Putative coatomer subunit alpha;best_blast_hit_trembl_plants=tr|I1K1T0|I1K1T0_SOYBN Uncharacterized protein, Transducin/WD40 repeat-like superfamily protein;interpro_id=N.A.;gene_ontology_id=N.A.;best_blast_hit_tair=AT3G50590.2 Transducin/WD40 repeat-like superfamily protein;best_blast_hit_sprot=sp|Q96WV5|COPA_SCHPO Putative coatomer subunit alpha;best_blast_hit_trembl_plants=tr|I1K1T0|I1K1T0_SOYBN Uncharacterized protein, Transducin/WD40 repeat-like superfamily protein;interpro_id=IPR017986 (WD40-repeat-containing domain);gene_ontology_id=N.A.;best_blast_hit_tair=AT3G50590.2 Transducin/WD40 repeat-like superfamily protein;best_blast_hit_sprot=sp|P39706|SWD1_YEAST COMPASS component SWD1;best_blast_hit_trembl_plants=tr|I1K1T0|I1K1T0_SOYBN Uncharacterized protein, Transducin/WD40 repeat-like superfamily protein;interpro_id=IPR017986 (WD40-repeat-containing domain);gene_ontology_id=GO:0000045, GO:0000421, GO:0005886, GO:0008150, GO:0016020, GO:0016021;best_blast_hit_tair=AT3G50590.1 Transducin/WD40 repeat-like superfamily protein;best_blast_hit_sprot=sp|P39706|SWD1_YEAST COMPASS component SWD1;best_blast_hit_trembl_plants=tr|I1K1T0|I1K1T0_SOYBN Uncharacterized protein, Transducin/WD40 repeat-like superfamily protein;interpro_id=N.A.;gene_ontology_id=GO:0000045, GO:0000421, GO:0005886, GO:0008150, GO:0016020, GO:0016021;best_blast_hit_tair=AT3G50590.1 Transducin/WD40 repeat-like superfamily protein;best_blast_hit_sprot=sp|Q4AEG6|BMP10_RAT Bone morphogenetic protein 10;best_blast_hit_trembl_plants=tr|G7LGE3|G7LGE3_MEDTR Transducin/WD40 repeat protein, Transducin/WD40 repeat-like superfamily protein;interpro_id=N.A.;gene_ontology_id=N.A.;best_blast_hit_tair=AT3G50590.2 Transducin/WD40 repeat-like superfamily protein;best_blast_hit_sprot=sp|Q41058|GLGB1_PEA 1,4-alpha-glucan-branching enzyme 1, chloroplastic/amyloplastic;best_blast_hit_trembl_plants=tr|G7LGE3|G7LGE3_MEDTR Transducin/WD40 repeat protein, Transducin/WD40 repeat-like superfamily protein;interpro_id=IPR017986 (WD40-repeat-containing domain);gene_ontology_id=N.A.;best_blast_hit_tair=AT3G50590.2 Transducin/WD40 repeat-like superfamily protein;best_blast_hit_sprot=sp|P39706|SWD1_YEAST COMPASS component SWD1;best_blast_hit_trembl_plants=tr|G7LGE3|G7LGE3_MEDTR Transducin/WD40 repeat protein, Transducin/WD40 repeat-like superfamily protein;interpro_id=IPR017986 (WD40-repeat-containing domain);gene_ontology_id=GO:0000045, GO:0000421, GO:0005886, GO:0008150, GO:0016020, GO:0016021;best_blast_hit_tair=AT3G50590.1 Transducin/WD40 repeat-like superfamily protein;best_blast_hit_sprot=sp|P39706|SWD1_YEAST COMPASS component SWD1;best_blast_hit_trembl_plants=tr|A0A0S3R514|A0A0S3R514_PHAAN Uncharacterized protein	Transducin/WD40 repeat-like superfamily protein; TAIR: AT3G50590.1 Transducin/WD40 repeat-like superfamily protein; Swiss-Prot: sp|P39706|SWD1_YEAST COMPASS component SWD1; TrEMBL-Plants: tr|A0A0S3R514|A0A0S3R514_PHAAN Uncharacterized protein; Found in the gene: LotjaGi4g1v0107000, Transducin/WD40 repeat-like superfamily protein; TAIR: AT3G50590.1 Transducin/WD40 repeat-like superfamily protein; Swiss-Prot: sp|P39706|SWD1_YEAST COMPASS component SWD1; TrEMBL-Plants: tr|I1K1T0|I1K1T0_SOYBN Uncharacterized protein; Found in the gene: LotjaGi4g1v0107000, Transducin/WD40 repeat-like superfamily protein; TAIR: AT3G50590.1 Transducin/WD40 repeat-like superfamily protein; Swiss-Prot: sp|Q96WV5|COPA_SCHPO Putative coatomer subunit alpha; TrEMBL-Plants: tr|I1K1T0|I1K1T0_SOYBN Uncharacterized protein; Found in the gene: LotjaGi4g1v0107000, Transducin/WD40 repeat-like superfamily protein; TAIR: AT3G50590.2 Transducin/WD40 repeat-like superfamily protein; Swiss-Prot: sp|P39706|SWD1_YEAST COMPASS component SWD1; TrEMBL-Plants: tr|G7LGE3|G7LGE3_MEDTR Transducin/WD40 repeat protein; Found in the gene: LotjaGi4g1v0107000, Transducin/WD40 repeat-like superfamily protein; TAIR: AT3G50590.2 Transducin/WD40 repeat-like superfamily protein; Swiss-Prot: sp|P39706|SWD1_YEAST COMPASS component SWD1; TrEMBL-Plants: tr|I1K1T0|I1K1T0_SOYBN Uncharacterized protein; Found in the gene: LotjaGi4g1v0107000, Transducin/WD40 repeat-like superfamily protein; TAIR: AT3G50590.2 Transducin/WD40 repeat-like superfamily protein; Swiss-Prot: sp|Q96WV5|COPA_SCHPO Putative coatomer subunit alpha; TrEMBL-Plants: tr|I1K1T0|I1K1T0_SOYBN Uncharacterized protein; Found in the gene: LotjaGi4g1v0107000	PF00400.38, WD40
LotjaGi4g1v0107000	LjG1.1_chr4:15006221-15009520	LjG1.1_chr4:15006221-15009520	G5R1	LotjaGi4g1v0107000	Transducin/WD40 repeat-like superfamily protein;interpro_id=IPR017986 (WD40-repeat-containing domain);gene_ontology_id=GO:0000045, GO:0000421, GO:0005886, GO:0008150, GO:0016020, GO:0016021;best_blast_hit_tair=AT3G50590.1 Transducin/WD40 repeat-like superfamily protein;best_blast_hit_sprot=sp|P39706|SWD1_YEAST COMPASS component SWD1;best_blast_hit_trembl_plants=tr|A0A0S3R514|A0A0S3R514_PHAAN Uncharacterized protein, Transducin/WD40 repeat-like superfamily protein;interpro_id=IPR017986 (WD40-repeat-containing domain);gene_ontology_id=GO:0000045, GO:0000421, GO:0005886, GO:0008150, GO:0016020, GO:0016021;best_blast_hit_tair=AT3G50590.1 Transducin/WD40 repeat-like superfamily protein;best_blast_hit_sprot=sp|P39706|SWD1_YEAST COMPASS component SWD1;best_blast_hit_trembl_plants=tr|I1K1T0|I1K1T0_SOYBN Uncharacterized protein, Transducin/WD40 repeat-like superfamily protein;interpro_id=IPR017986 (WD40-repeat-containing domain);gene_ontology_id=N.A.;best_blast_hit_tair=AT3G50590.2 Transducin/WD40 repeat-like superfamily protein;best_blast_hit_sprot=sp|P39706|SWD1_YEAST COMPASS component SWD1;best_blast_hit_trembl_plants=tr|G7LGE3|G7LGE3_MEDTR Transducin/WD40 repeat protein, Transducin/WD40 repeat-like superfamily protein;interpro_id=IPR017986 (WD40-repeat-containing domain);gene_ontology_id=N.A.;best_blast_hit_tair=AT3G50590.2 Transducin/WD40 repeat-like superfamily protein;best_blast_hit_sprot=sp|P39706|SWD1_YEAST COMPASS component SWD1;best_blast_hit_trembl_plants=tr|I1K1T0|I1K1T0_SOYBN Uncharacterized protein, Transducin/WD40 repeat-like superfamily protein;interpro_id=N.A.;gene_ontology_id=GO:0000045, GO:0000421, GO:0005886, GO:0008150, GO:0016020, GO:0016021;best_blast_hit_tair=AT3G50590.1 Transducin/WD40 repeat-like superfamily protein;best_blast_hit_sprot=sp|Q4AEG6|BMP10_RAT Bone morphogenetic protein 10;best_blast_hit_trembl_plants=tr|G7LGE3|G7LGE3_MEDTR Transducin/WD40 repeat protein, Transducin/WD40 repeat-like superfamily protein;interpro_id=N.A.;gene_ontology_id=GO:0000045, GO:0000421, GO:0005886, GO:0008150, GO:0016020, GO:0016021;best_blast_hit_tair=AT3G50590.1 Transducin/WD40 repeat-like superfamily protein;best_blast_hit_sprot=sp|Q96WV5|COPA_SCHPO Putative coatomer subunit alpha;best_blast_hit_trembl_plants=tr|I1K1T0|I1K1T0_SOYBN Uncharacterized protein, Transducin/WD40 repeat-like superfamily protein;interpro_id=N.A.;gene_ontology_id=N.A.;best_blast_hit_tair=AT3G50590.2 Transducin/WD40 repeat-like superfamily protein;best_blast_hit_sprot=sp|Q41058|GLGB1_PEA 1,4-alpha-glucan-branching enzyme 1, chloroplastic/amyloplastic;best_blast_hit_trembl_plants=tr|G7LGE3|G7LGE3_MEDTR Transducin/WD40 repeat protein, Transducin/WD40 repeat-like superfamily protein;interpro_id=N.A.;gene_ontology_id=N.A.;best_blast_hit_tair=AT3G50590.2 Transducin/WD40 repeat-like superfamily protein;best_blast_hit_sprot=sp|Q96WV5|COPA_SCHPO Putative coatomer subunit alpha;best_blast_hit_trembl_plants=tr|I1K1T0|I1K1T0_SOYBN Uncharacterized protein	circRNA	-	LjG1.1_chr4	15006221	15009520	CLEAR																			6	155,112,196,118,129,161	0,236,1951,2282,2500,3139	1	LotjaGi4g1v0107000.2	LjG1.1_chr4:15005795-15006220|LjG1.1_chr4:15009520-15009660	0.223731	69.2592	0.00337424	LotjaGi4g1v0107000, MSTRG.18490	LjG1.1_chr4	15002830	15019426	16597	-		GO:0000045, GO:0000421, GO:0005515, GO:0005886, GO:0008150, GO:0016020, GO:0016021	Transducin/WD40 repeat-like superfamily protein;interpro_id=N.A.;gene_ontology_id=GO:0000045, GO:0000421, GO:0005886, GO:0008150, GO:0016020, GO:0016021;best_blast_hit_tair=AT3G50590.1 Transducin/WD40 repeat-like superfamily protein;best_blast_hit_sprot=sp|Q96WV5|COPA_SCHPO Putative coatomer subunit alpha;best_blast_hit_trembl_plants=tr|I1K1T0|I1K1T0_SOYBN Uncharacterized protein, Transducin/WD40 repeat-like superfamily protein;interpro_id=N.A.;gene_ontology_id=N.A.;best_blast_hit_tair=AT3G50590.2 Transducin/WD40 repeat-like superfamily protein;best_blast_hit_sprot=sp|Q96WV5|COPA_SCHPO Putative coatomer subunit alpha;best_blast_hit_trembl_plants=tr|I1K1T0|I1K1T0_SOYBN Uncharacterized protein, Transducin/WD40 repeat-like superfamily protein;interpro_id=IPR017986 (WD40-repeat-containing domain);gene_ontology_id=N.A.;best_blast_hit_tair=AT3G50590.2 Transducin/WD40 repeat-like superfamily protein;best_blast_hit_sprot=sp|P39706|SWD1_YEAST COMPASS component SWD1;best_blast_hit_trembl_plants=tr|I1K1T0|I1K1T0_SOYBN Uncharacterized protein, Transducin/WD40 repeat-like superfamily protein;interpro_id=IPR017986 (WD40-repeat-containing domain);gene_ontology_id=GO:0000045, GO:0000421, GO:0005886, GO:0008150, GO:0016020, GO:0016021;best_blast_hit_tair=AT3G50590.1 Transducin/WD40 repeat-like superfamily protein;best_blast_hit_sprot=sp|P39706|SWD1_YEAST COMPASS component SWD1;best_blast_hit_trembl_plants=tr|I1K1T0|I1K1T0_SOYBN Uncharacterized protein, Transducin/WD40 repeat-like superfamily protein;interpro_id=N.A.;gene_ontology_id=GO:0000045, GO:0000421, GO:0005886, GO:0008150, GO:0016020, GO:0016021;best_blast_hit_tair=AT3G50590.1 Transducin/WD40 repeat-like superfamily protein;best_blast_hit_sprot=sp|Q4AEG6|BMP10_RAT Bone morphogenetic protein 10;best_blast_hit_trembl_plants=tr|G7LGE3|G7LGE3_MEDTR Transducin/WD40 repeat protein, Transducin/WD40 repeat-like superfamily protein;interpro_id=N.A.;gene_ontology_id=N.A.;best_blast_hit_tair=AT3G50590.2 Transducin/WD40 repeat-like superfamily protein;best_blast_hit_sprot=sp|Q41058|GLGB1_PEA 1,4-alpha-glucan-branching enzyme 1, chloroplastic/amyloplastic;best_blast_hit_trembl_plants=tr|G7LGE3|G7LGE3_MEDTR Transducin/WD40 repeat protein, Transducin/WD40 repeat-like superfamily protein;interpro_id=IPR017986 (WD40-repeat-containing domain);gene_ontology_id=N.A.;best_blast_hit_tair=AT3G50590.2 Transducin/WD40 repeat-like superfamily protein;best_blast_hit_sprot=sp|P39706|SWD1_YEAST COMPASS component SWD1;best_blast_hit_trembl_plants=tr|G7LGE3|G7LGE3_MEDTR Transducin/WD40 repeat protein, Transducin/WD40 repeat-like superfamily protein;interpro_id=IPR017986 (WD40-repeat-containing domain);gene_ontology_id=GO:0000045, GO:0000421, GO:0005886, GO:0008150, GO:0016020, GO:0016021;best_blast_hit_tair=AT3G50590.1 Transducin/WD40 repeat-like superfamily protein;best_blast_hit_sprot=sp|P39706|SWD1_YEAST COMPASS component SWD1;best_blast_hit_trembl_plants=tr|A0A0S3R514|A0A0S3R514_PHAAN Uncharacterized protein	Transducin/WD40 repeat-like superfamily protein; TAIR: AT3G50590.1 Transducin/WD40 repeat-like superfamily protein; Swiss-Prot: sp|P39706|SWD1_YEAST COMPASS component SWD1; TrEMBL-Plants: tr|A0A0S3R514|A0A0S3R514_PHAAN Uncharacterized protein; Found in the gene: LotjaGi4g1v0107000, Transducin/WD40 repeat-like superfamily protein; TAIR: AT3G50590.1 Transducin/WD40 repeat-like superfamily protein; Swiss-Prot: sp|P39706|SWD1_YEAST COMPASS component SWD1; TrEMBL-Plants: tr|I1K1T0|I1K1T0_SOYBN Uncharacterized protein; Found in the gene: LotjaGi4g1v0107000, Transducin/WD40 repeat-like superfamily protein; TAIR: AT3G50590.1 Transducin/WD40 repeat-like superfamily protein; Swiss-Prot: sp|Q96WV5|COPA_SCHPO Putative coatomer subunit alpha; TrEMBL-Plants: tr|I1K1T0|I1K1T0_SOYBN Uncharacterized protein; Found in the gene: LotjaGi4g1v0107000, Transducin/WD40 repeat-like superfamily protein; TAIR: AT3G50590.2 Transducin/WD40 repeat-like superfamily protein; Swiss-Prot: sp|P39706|SWD1_YEAST COMPASS component SWD1; TrEMBL-Plants: tr|G7LGE3|G7LGE3_MEDTR Transducin/WD40 repeat protein; Found in the gene: LotjaGi4g1v0107000, Transducin/WD40 repeat-like superfamily protein; TAIR: AT3G50590.2 Transducin/WD40 repeat-like superfamily protein; Swiss-Prot: sp|P39706|SWD1_YEAST COMPASS component SWD1; TrEMBL-Plants: tr|I1K1T0|I1K1T0_SOYBN Uncharacterized protein; Found in the gene: LotjaGi4g1v0107000, Transducin/WD40 repeat-like superfamily protein; TAIR: AT3G50590.2 Transducin/WD40 repeat-like superfamily protein; Swiss-Prot: sp|Q96WV5|COPA_SCHPO Putative coatomer subunit alpha; TrEMBL-Plants: tr|I1K1T0|I1K1T0_SOYBN Uncharacterized protein; Found in the gene: LotjaGi4g1v0107000	PF00400.38, WD40
LotjaGi4g1v0107000	LjG1.1_chr4:15013104-15013627	LjG1.1_chr4:15013104-15013627	G3R5	LotjaGi4g1v0107000;	Transducin/WD40 repeat-like superfamily protein;interpro_id=IPR017986 (WD40-repeat-containing domain);gene_ontology_id=GO:0000045, GO:0000421, GO:0005886, GO:0008150, GO:0016020, GO:0016021;best_blast_hit_tair=AT3G50590.1 Transducin/WD40 repeat-like superfamily protein;best_blast_hit_sprot=sp|P39706|SWD1_YEAST COMPASS component SWD1;best_blast_hit_trembl_plants=tr|A0A0S3R514|A0A0S3R514_PHAAN Uncharacterized protein, Transducin/WD40 repeat-like superfamily protein;interpro_id=IPR017986 (WD40-repeat-containing domain);gene_ontology_id=GO:0000045, GO:0000421, GO:0005886, GO:0008150, GO:0016020, GO:0016021;best_blast_hit_tair=AT3G50590.1 Transducin/WD40 repeat-like superfamily protein;best_blast_hit_sprot=sp|P39706|SWD1_YEAST COMPASS component SWD1;best_blast_hit_trembl_plants=tr|I1K1T0|I1K1T0_SOYBN Uncharacterized protein, Transducin/WD40 repeat-like superfamily protein;interpro_id=IPR017986 (WD40-repeat-containing domain);gene_ontology_id=N.A.;best_blast_hit_tair=AT3G50590.2 Transducin/WD40 repeat-like superfamily protein;best_blast_hit_sprot=sp|P39706|SWD1_YEAST COMPASS component SWD1;best_blast_hit_trembl_plants=tr|G7LGE3|G7LGE3_MEDTR Transducin/WD40 repeat protein, Transducin/WD40 repeat-like superfamily protein;interpro_id=IPR017986 (WD40-repeat-containing domain);gene_ontology_id=N.A.;best_blast_hit_tair=AT3G50590.2 Transducin/WD40 repeat-like superfamily protein;best_blast_hit_sprot=sp|P39706|SWD1_YEAST COMPASS component SWD1;best_blast_hit_trembl_plants=tr|I1K1T0|I1K1T0_SOYBN Uncharacterized protein, Transducin/WD40 repeat-like superfamily protein;interpro_id=N.A.;gene_ontology_id=GO:0000045, GO:0000421, GO:0005886, GO:0008150, GO:0016020, GO:0016021;best_blast_hit_tair=AT3G50590.1 Transducin/WD40 repeat-like superfamily protein;best_blast_hit_sprot=sp|Q4AEG6|BMP10_RAT Bone morphogenetic protein 10;best_blast_hit_trembl_plants=tr|G7LGE3|G7LGE3_MEDTR Transducin/WD40 repeat protein, Transducin/WD40 repeat-like superfamily protein;interpro_id=N.A.;gene_ontology_id=GO:0000045, GO:0000421, GO:0005886, GO:0008150, GO:0016020, GO:0016021;best_blast_hit_tair=AT3G50590.1 Transducin/WD40 repeat-like superfamily protein;best_blast_hit_sprot=sp|Q96WV5|COPA_SCHPO Putative coatomer subunit alpha;best_blast_hit_trembl_plants=tr|I1K1T0|I1K1T0_SOYBN Uncharacterized protein, Transducin/WD40 repeat-like superfamily protein;interpro_id=N.A.;gene_ontology_id=N.A.;best_blast_hit_tair=AT3G50590.2 Transducin/WD40 repeat-like superfamily protein;best_blast_hit_sprot=sp|Q41058|GLGB1_PEA 1,4-alpha-glucan-branching enzyme 1, chloroplastic/amyloplastic;best_blast_hit_trembl_plants=tr|G7LGE3|G7LGE3_MEDTR Transducin/WD40 repeat protein, Transducin/WD40 repeat-like superfamily protein;interpro_id=N.A.;gene_ontology_id=N.A.;best_blast_hit_tair=AT3G50590.2 Transducin/WD40 repeat-like superfamily protein;best_blast_hit_sprot=sp|Q96WV5|COPA_SCHPO Putative coatomer subunit alpha;best_blast_hit_trembl_plants=tr|I1K1T0|I1K1T0_SOYBN Uncharacterized protein	intron	-	LjG1.1_chr4	15013104	15013627	CIRI2,CIRI-full,CIRI-visJ,CIRI-visS	6	2_4_2	124	0.088	A00600:357:HTKFKDSXC:2:1332:22616:25222,A00600:357:HTKFKDSXC:2:1332:22996:25567,A00600:357:HTKFKDSXC:3:2627:12608:7639,A00600:357:HTKFKDSXC:3:2137:29686:28354,A00600:357:HTKFKDSXC:3:1620:25798:19899,A00600:357:HTKFKDSXC:2:2266:32886:1110,	n/a	15013104:15013207(ICF),15013311:15013627(ICF),	421	Full	15013104-15013207,15013311-15013627,	6	6	CATTTGTTTTGATTTTTGAAAACCTGCAGCCTTTTTCTCTCTCCTTTCTTCATCTTCAACCTTTTCTCTCTCCTTTCTCCAAGACACATCTTGAACCATGGTTGCTCGGCCAGTAAGTTCATGAAAATGTCACTCTGTTATTAATCAATGGAGGATTGGAGGCCAAATTGGTTGTTCGTTGGCGTTGGTTTAGGAGTAAGGAAAAAGGCTTTGAAATGGGTTCGACGTGGGTCTACGGCAACGATGGCTCCAATTTGGGCCCTGTAGGTGGTAATCGGTGATAGTGTTTTTGCTGGCGAAAAATCGATTTTTCTGCCGTTGGTAGGGTAATCAGAATTTCACGATGAAGGCAATGACCTTGCTCCATGGTAGTCTCGACTTGCTTGCTCTAGATGGATATGGGAGATTGAACAGGAAAGAA	CIRI-visJ:stout_168:6/6,CIRI-visS:stout_476:6/6	1	2	F1	LjG1.1_chr4:15013104-15013627_iso-F1										LotjaGi4g1v0107000, MSTRG.18490	LjG1.1_chr4	15002830	15019426	16597	-		GO:0000045, GO:0000421, GO:0005515, GO:0005886, GO:0008150, GO:0016020, GO:0016021	Transducin/WD40 repeat-like superfamily protein;interpro_id=N.A.;gene_ontology_id=GO:0000045, GO:0000421, GO:0005886, GO:0008150, GO:0016020, GO:0016021;best_blast_hit_tair=AT3G50590.1 Transducin/WD40 repeat-like superfamily protein;best_blast_hit_sprot=sp|Q96WV5|COPA_SCHPO Putative coatomer subunit alpha;best_blast_hit_trembl_plants=tr|I1K1T0|I1K1T0_SOYBN Uncharacterized protein, Transducin/WD40 repeat-like superfamily protein;interpro_id=N.A.;gene_ontology_id=N.A.;best_blast_hit_tair=AT3G50590.2 Transducin/WD40 repeat-like superfamily protein;best_blast_hit_sprot=sp|Q96WV5|COPA_SCHPO Putative coatomer subunit alpha;best_blast_hit_trembl_plants=tr|I1K1T0|I1K1T0_SOYBN Uncharacterized protein, Transducin/WD40 repeat-like superfamily protein;interpro_id=IPR017986 (WD40-repeat-containing domain);gene_ontology_id=N.A.;best_blast_hit_tair=AT3G50590.2 Transducin/WD40 repeat-like superfamily protein;best_blast_hit_sprot=sp|P39706|SWD1_YEAST COMPASS component SWD1;best_blast_hit_trembl_plants=tr|I1K1T0|I1K1T0_SOYBN Uncharacterized protein, Transducin/WD40 repeat-like superfamily protein;interpro_id=IPR017986 (WD40-repeat-containing domain);gene_ontology_id=GO:0000045, GO:0000421, GO:0005886, GO:0008150, GO:0016020, GO:0016021;best_blast_hit_tair=AT3G50590.1 Transducin/WD40 repeat-like superfamily protein;best_blast_hit_sprot=sp|P39706|SWD1_YEAST COMPASS component SWD1;best_blast_hit_trembl_plants=tr|I1K1T0|I1K1T0_SOYBN Uncharacterized protein, Transducin/WD40 repeat-like superfamily protein;interpro_id=N.A.;gene_ontology_id=GO:0000045, GO:0000421, GO:0005886, GO:0008150, GO:0016020, GO:0016021;best_blast_hit_tair=AT3G50590.1 Transducin/WD40 repeat-like superfamily protein;best_blast_hit_sprot=sp|Q4AEG6|BMP10_RAT Bone morphogenetic protein 10;best_blast_hit_trembl_plants=tr|G7LGE3|G7LGE3_MEDTR Transducin/WD40 repeat protein, Transducin/WD40 repeat-like superfamily protein;interpro_id=N.A.;gene_ontology_id=N.A.;best_blast_hit_tair=AT3G50590.2 Transducin/WD40 repeat-like superfamily protein;best_blast_hit_sprot=sp|Q41058|GLGB1_PEA 1,4-alpha-glucan-branching enzyme 1, chloroplastic/amyloplastic;best_blast_hit_trembl_plants=tr|G7LGE3|G7LGE3_MEDTR Transducin/WD40 repeat protein, Transducin/WD40 repeat-like superfamily protein;interpro_id=IPR017986 (WD40-repeat-containing domain);gene_ontology_id=N.A.;best_blast_hit_tair=AT3G50590.2 Transducin/WD40 repeat-like superfamily protein;best_blast_hit_sprot=sp|P39706|SWD1_YEAST COMPASS component SWD1;best_blast_hit_trembl_plants=tr|G7LGE3|G7LGE3_MEDTR Transducin/WD40 repeat protein, Transducin/WD40 repeat-like superfamily protein;interpro_id=IPR017986 (WD40-repeat-containing domain);gene_ontology_id=GO:0000045, GO:0000421, GO:0005886, GO:0008150, GO:0016020, GO:0016021;best_blast_hit_tair=AT3G50590.1 Transducin/WD40 repeat-like superfamily protein;best_blast_hit_sprot=sp|P39706|SWD1_YEAST COMPASS component SWD1;best_blast_hit_trembl_plants=tr|A0A0S3R514|A0A0S3R514_PHAAN Uncharacterized protein	Transducin/WD40 repeat-like superfamily protein; TAIR: AT3G50590.1 Transducin/WD40 repeat-like superfamily protein; Swiss-Prot: sp|P39706|SWD1_YEAST COMPASS component SWD1; TrEMBL-Plants: tr|A0A0S3R514|A0A0S3R514_PHAAN Uncharacterized protein; Found in the gene: LotjaGi4g1v0107000, Transducin/WD40 repeat-like superfamily protein; TAIR: AT3G50590.1 Transducin/WD40 repeat-like superfamily protein; Swiss-Prot: sp|P39706|SWD1_YEAST COMPASS component SWD1; TrEMBL-Plants: tr|I1K1T0|I1K1T0_SOYBN Uncharacterized protein; Found in the gene: LotjaGi4g1v0107000, Transducin/WD40 repeat-like superfamily protein; TAIR: AT3G50590.1 Transducin/WD40 repeat-like superfamily protein; Swiss-Prot: sp|Q96WV5|COPA_SCHPO Putative coatomer subunit alpha; TrEMBL-Plants: tr|I1K1T0|I1K1T0_SOYBN Uncharacterized protein; Found in the gene: LotjaGi4g1v0107000, Transducin/WD40 repeat-like superfamily protein; TAIR: AT3G50590.2 Transducin/WD40 repeat-like superfamily protein; Swiss-Prot: sp|P39706|SWD1_YEAST COMPASS component SWD1; TrEMBL-Plants: tr|G7LGE3|G7LGE3_MEDTR Transducin/WD40 repeat protein; Found in the gene: LotjaGi4g1v0107000, Transducin/WD40 repeat-like superfamily protein; TAIR: AT3G50590.2 Transducin/WD40 repeat-like superfamily protein; Swiss-Prot: sp|P39706|SWD1_YEAST COMPASS component SWD1; TrEMBL-Plants: tr|I1K1T0|I1K1T0_SOYBN Uncharacterized protein; Found in the gene: LotjaGi4g1v0107000, Transducin/WD40 repeat-like superfamily protein; TAIR: AT3G50590.2 Transducin/WD40 repeat-like superfamily protein; Swiss-Prot: sp|Q96WV5|COPA_SCHPO Putative coatomer subunit alpha; TrEMBL-Plants: tr|I1K1T0|I1K1T0_SOYBN Uncharacterized protein; Found in the gene: LotjaGi4g1v0107000	PF00400.38, WD40
LotjaGi4g1v0107000	LjG1.1_chr4:15013104-15013627	LjG1.1_chr4:15013104-15013627	C3N4	LotjaGi4g1v0107000;	Transducin/WD40 repeat-like superfamily protein;interpro_id=IPR017986 (WD40-repeat-containing domain);gene_ontology_id=GO:0000045, GO:0000421, GO:0005886, GO:0008150, GO:0016020, GO:0016021;best_blast_hit_tair=AT3G50590.1 Transducin/WD40 repeat-like superfamily protein;best_blast_hit_sprot=sp|P39706|SWD1_YEAST COMPASS component SWD1;best_blast_hit_trembl_plants=tr|A0A0S3R514|A0A0S3R514_PHAAN Uncharacterized protein, Transducin/WD40 repeat-like superfamily protein;interpro_id=IPR017986 (WD40-repeat-containing domain);gene_ontology_id=GO:0000045, GO:0000421, GO:0005886, GO:0008150, GO:0016020, GO:0016021;best_blast_hit_tair=AT3G50590.1 Transducin/WD40 repeat-like superfamily protein;best_blast_hit_sprot=sp|P39706|SWD1_YEAST COMPASS component SWD1;best_blast_hit_trembl_plants=tr|I1K1T0|I1K1T0_SOYBN Uncharacterized protein, Transducin/WD40 repeat-like superfamily protein;interpro_id=IPR017986 (WD40-repeat-containing domain);gene_ontology_id=N.A.;best_blast_hit_tair=AT3G50590.2 Transducin/WD40 repeat-like superfamily protein;best_blast_hit_sprot=sp|P39706|SWD1_YEAST COMPASS component SWD1;best_blast_hit_trembl_plants=tr|G7LGE3|G7LGE3_MEDTR Transducin/WD40 repeat protein, Transducin/WD40 repeat-like superfamily protein;interpro_id=IPR017986 (WD40-repeat-containing domain);gene_ontology_id=N.A.;best_blast_hit_tair=AT3G50590.2 Transducin/WD40 repeat-like superfamily protein;best_blast_hit_sprot=sp|P39706|SWD1_YEAST COMPASS component SWD1;best_blast_hit_trembl_plants=tr|I1K1T0|I1K1T0_SOYBN Uncharacterized protein, Transducin/WD40 repeat-like superfamily protein;interpro_id=N.A.;gene_ontology_id=GO:0000045, GO:0000421, GO:0005886, GO:0008150, GO:0016020, GO:0016021;best_blast_hit_tair=AT3G50590.1 Transducin/WD40 repeat-like superfamily protein;best_blast_hit_sprot=sp|Q4AEG6|BMP10_RAT Bone morphogenetic protein 10;best_blast_hit_trembl_plants=tr|G7LGE3|G7LGE3_MEDTR Transducin/WD40 repeat protein, Transducin/WD40 repeat-like superfamily protein;interpro_id=N.A.;gene_ontology_id=GO:0000045, GO:0000421, GO:0005886, GO:0008150, GO:0016020, GO:0016021;best_blast_hit_tair=AT3G50590.1 Transducin/WD40 repeat-like superfamily protein;best_blast_hit_sprot=sp|Q96WV5|COPA_SCHPO Putative coatomer subunit alpha;best_blast_hit_trembl_plants=tr|I1K1T0|I1K1T0_SOYBN Uncharacterized protein, Transducin/WD40 repeat-like superfamily protein;interpro_id=N.A.;gene_ontology_id=N.A.;best_blast_hit_tair=AT3G50590.2 Transducin/WD40 repeat-like superfamily protein;best_blast_hit_sprot=sp|Q41058|GLGB1_PEA 1,4-alpha-glucan-branching enzyme 1, chloroplastic/amyloplastic;best_blast_hit_trembl_plants=tr|G7LGE3|G7LGE3_MEDTR Transducin/WD40 repeat protein, Transducin/WD40 repeat-like superfamily protein;interpro_id=N.A.;gene_ontology_id=N.A.;best_blast_hit_tair=AT3G50590.2 Transducin/WD40 repeat-like superfamily protein;best_blast_hit_sprot=sp|Q96WV5|COPA_SCHPO Putative coatomer subunit alpha;best_blast_hit_trembl_plants=tr|I1K1T0|I1K1T0_SOYBN Uncharacterized protein	intron	-	LjG1.1_chr4	15013104	15013627	CIRI2,CIRI-full,CIRI-visJ	4	2_2_1	244	0.032	A00600:357:HTKFKDSXC:2:1249:8015:17660,A00600:357:HTKFKDSXC:2:1164:18195:12900,A00600:357:HTKFKDSXC:3:1652:30599:11584,A00600:357:HTKFKDSXC:2:1437:10791:14920,	n/a	15013104:15013207(ICF),15013311:15013627(ICF),	421	Full	15013104-15013207,15013311-15013627,	4	4	CATTTGTTTTGATTTTTGAAAACCTGCAGCCTTTTTCTCTCTCCTTTCTTCATCTTCAACCTTTTCTCTCTCCTTTCTCCAAGACACATCTTGAACCATGGTTGCTCGGCCAGTAAGTTCATGAAAATGTCACTCTGTTATTAATCAATGGAGGATTGGAGGCCAAATTGGTTGTTCGTTGGCGTTGGTTTAGGAGTAAGGAAAAAGGCTTTGAAATGGGTTCGACGTGGGTCTACGGCAACGATGGCTCCAATTTGGGCCCTGTAGGTGGTAATCGGTGATAGTGTTTTTGCTGGCGAAAAATCGATTTTTCTGCCGTTGGTAGGGTAATCAGAATTTCACGATGAAGGCAATGACCTTGCTCCATGGTAGTCTCGACTTGCTTGCTCTAGATGGATATGGGAGATTGAACAGGAAAGAA	CIRI-visJ:stout_260:4/4	1	2	F1	LjG1.1_chr4:15013104-15013627_iso-F1										LotjaGi4g1v0107000, MSTRG.18490	LjG1.1_chr4	15002830	15019426	16597	-		GO:0000045, GO:0000421, GO:0005515, GO:0005886, GO:0008150, GO:0016020, GO:0016021	Transducin/WD40 repeat-like superfamily protein;interpro_id=N.A.;gene_ontology_id=GO:0000045, GO:0000421, GO:0005886, GO:0008150, GO:0016020, GO:0016021;best_blast_hit_tair=AT3G50590.1 Transducin/WD40 repeat-like superfamily protein;best_blast_hit_sprot=sp|Q96WV5|COPA_SCHPO Putative coatomer subunit alpha;best_blast_hit_trembl_plants=tr|I1K1T0|I1K1T0_SOYBN Uncharacterized protein, Transducin/WD40 repeat-like superfamily protein;interpro_id=N.A.;gene_ontology_id=N.A.;best_blast_hit_tair=AT3G50590.2 Transducin/WD40 repeat-like superfamily protein;best_blast_hit_sprot=sp|Q96WV5|COPA_SCHPO Putative coatomer subunit alpha;best_blast_hit_trembl_plants=tr|I1K1T0|I1K1T0_SOYBN Uncharacterized protein, Transducin/WD40 repeat-like superfamily protein;interpro_id=IPR017986 (WD40-repeat-containing domain);gene_ontology_id=N.A.;best_blast_hit_tair=AT3G50590.2 Transducin/WD40 repeat-like superfamily protein;best_blast_hit_sprot=sp|P39706|SWD1_YEAST COMPASS component SWD1;best_blast_hit_trembl_plants=tr|I1K1T0|I1K1T0_SOYBN Uncharacterized protein, Transducin/WD40 repeat-like superfamily protein;interpro_id=IPR017986 (WD40-repeat-containing domain);gene_ontology_id=GO:0000045, GO:0000421, GO:0005886, GO:0008150, GO:0016020, GO:0016021;best_blast_hit_tair=AT3G50590.1 Transducin/WD40 repeat-like superfamily protein;best_blast_hit_sprot=sp|P39706|SWD1_YEAST COMPASS component SWD1;best_blast_hit_trembl_plants=tr|I1K1T0|I1K1T0_SOYBN Uncharacterized protein, Transducin/WD40 repeat-like superfamily protein;interpro_id=N.A.;gene_ontology_id=GO:0000045, GO:0000421, GO:0005886, GO:0008150, GO:0016020, GO:0016021;best_blast_hit_tair=AT3G50590.1 Transducin/WD40 repeat-like superfamily protein;best_blast_hit_sprot=sp|Q4AEG6|BMP10_RAT Bone morphogenetic protein 10;best_blast_hit_trembl_plants=tr|G7LGE3|G7LGE3_MEDTR Transducin/WD40 repeat protein, Transducin/WD40 repeat-like superfamily protein;interpro_id=N.A.;gene_ontology_id=N.A.;best_blast_hit_tair=AT3G50590.2 Transducin/WD40 repeat-like superfamily protein;best_blast_hit_sprot=sp|Q41058|GLGB1_PEA 1,4-alpha-glucan-branching enzyme 1, chloroplastic/amyloplastic;best_blast_hit_trembl_plants=tr|G7LGE3|G7LGE3_MEDTR Transducin/WD40 repeat protein, Transducin/WD40 repeat-like superfamily protein;interpro_id=IPR017986 (WD40-repeat-containing domain);gene_ontology_id=N.A.;best_blast_hit_tair=AT3G50590.2 Transducin/WD40 repeat-like superfamily protein;best_blast_hit_sprot=sp|P39706|SWD1_YEAST COMPASS component SWD1;best_blast_hit_trembl_plants=tr|G7LGE3|G7LGE3_MEDTR Transducin/WD40 repeat protein, Transducin/WD40 repeat-like superfamily protein;interpro_id=IPR017986 (WD40-repeat-containing domain);gene_ontology_id=GO:0000045, GO:0000421, GO:0005886, GO:0008150, GO:0016020, GO:0016021;best_blast_hit_tair=AT3G50590.1 Transducin/WD40 repeat-like superfamily protein;best_blast_hit_sprot=sp|P39706|SWD1_YEAST COMPASS component SWD1;best_blast_hit_trembl_plants=tr|A0A0S3R514|A0A0S3R514_PHAAN Uncharacterized protein	Transducin/WD40 repeat-like superfamily protein; TAIR: AT3G50590.1 Transducin/WD40 repeat-like superfamily protein; Swiss-Prot: sp|P39706|SWD1_YEAST COMPASS component SWD1; TrEMBL-Plants: tr|A0A0S3R514|A0A0S3R514_PHAAN Uncharacterized protein; Found in the gene: LotjaGi4g1v0107000, Transducin/WD40 repeat-like superfamily protein; TAIR: AT3G50590.1 Transducin/WD40 repeat-like superfamily protein; Swiss-Prot: sp|P39706|SWD1_YEAST COMPASS component SWD1; TrEMBL-Plants: tr|I1K1T0|I1K1T0_SOYBN Uncharacterized protein; Found in the gene: LotjaGi4g1v0107000, Transducin/WD40 repeat-like superfamily protein; TAIR: AT3G50590.1 Transducin/WD40 repeat-like superfamily protein; Swiss-Prot: sp|Q96WV5|COPA_SCHPO Putative coatomer subunit alpha; TrEMBL-Plants: tr|I1K1T0|I1K1T0_SOYBN Uncharacterized protein; Found in the gene: LotjaGi4g1v0107000, Transducin/WD40 repeat-like superfamily protein; TAIR: AT3G50590.2 Transducin/WD40 repeat-like superfamily protein; Swiss-Prot: sp|P39706|SWD1_YEAST COMPASS component SWD1; TrEMBL-Plants: tr|G7LGE3|G7LGE3_MEDTR Transducin/WD40 repeat protein; Found in the gene: LotjaGi4g1v0107000, Transducin/WD40 repeat-like superfamily protein; TAIR: AT3G50590.2 Transducin/WD40 repeat-like superfamily protein; Swiss-Prot: sp|P39706|SWD1_YEAST COMPASS component SWD1; TrEMBL-Plants: tr|I1K1T0|I1K1T0_SOYBN Uncharacterized protein; Found in the gene: LotjaGi4g1v0107000, Transducin/WD40 repeat-like superfamily protein; TAIR: AT3G50590.2 Transducin/WD40 repeat-like superfamily protein; Swiss-Prot: sp|Q96WV5|COPA_SCHPO Putative coatomer subunit alpha; TrEMBL-Plants: tr|I1K1T0|I1K1T0_SOYBN Uncharacterized protein; Found in the gene: LotjaGi4g1v0107000	PF00400.38, WD40
LotjaGi4g1v0107000	LjG1.1_chr4:15013104-15013627	LjG1.1_chr4:15013104-15013627	C5R1	LotjaGi4g1v0107000;	Transducin/WD40 repeat-like superfamily protein;interpro_id=IPR017986 (WD40-repeat-containing domain);gene_ontology_id=GO:0000045, GO:0000421, GO:0005886, GO:0008150, GO:0016020, GO:0016021;best_blast_hit_tair=AT3G50590.1 Transducin/WD40 repeat-like superfamily protein;best_blast_hit_sprot=sp|P39706|SWD1_YEAST COMPASS component SWD1;best_blast_hit_trembl_plants=tr|A0A0S3R514|A0A0S3R514_PHAAN Uncharacterized protein, Transducin/WD40 repeat-like superfamily protein;interpro_id=IPR017986 (WD40-repeat-containing domain);gene_ontology_id=GO:0000045, GO:0000421, GO:0005886, GO:0008150, GO:0016020, GO:0016021;best_blast_hit_tair=AT3G50590.1 Transducin/WD40 repeat-like superfamily protein;best_blast_hit_sprot=sp|P39706|SWD1_YEAST COMPASS component SWD1;best_blast_hit_trembl_plants=tr|I1K1T0|I1K1T0_SOYBN Uncharacterized protein, Transducin/WD40 repeat-like superfamily protein;interpro_id=IPR017986 (WD40-repeat-containing domain);gene_ontology_id=N.A.;best_blast_hit_tair=AT3G50590.2 Transducin/WD40 repeat-like superfamily protein;best_blast_hit_sprot=sp|P39706|SWD1_YEAST COMPASS component SWD1;best_blast_hit_trembl_plants=tr|G7LGE3|G7LGE3_MEDTR Transducin/WD40 repeat protein, Transducin/WD40 repeat-like superfamily protein;interpro_id=IPR017986 (WD40-repeat-containing domain);gene_ontology_id=N.A.;best_blast_hit_tair=AT3G50590.2 Transducin/WD40 repeat-like superfamily protein;best_blast_hit_sprot=sp|P39706|SWD1_YEAST COMPASS component SWD1;best_blast_hit_trembl_plants=tr|I1K1T0|I1K1T0_SOYBN Uncharacterized protein, Transducin/WD40 repeat-like superfamily protein;interpro_id=N.A.;gene_ontology_id=GO:0000045, GO:0000421, GO:0005886, GO:0008150, GO:0016020, GO:0016021;best_blast_hit_tair=AT3G50590.1 Transducin/WD40 repeat-like superfamily protein;best_blast_hit_sprot=sp|Q4AEG6|BMP10_RAT Bone morphogenetic protein 10;best_blast_hit_trembl_plants=tr|G7LGE3|G7LGE3_MEDTR Transducin/WD40 repeat protein, Transducin/WD40 repeat-like superfamily protein;interpro_id=N.A.;gene_ontology_id=GO:0000045, GO:0000421, GO:0005886, GO:0008150, GO:0016020, GO:0016021;best_blast_hit_tair=AT3G50590.1 Transducin/WD40 repeat-like superfamily protein;best_blast_hit_sprot=sp|Q96WV5|COPA_SCHPO Putative coatomer subunit alpha;best_blast_hit_trembl_plants=tr|I1K1T0|I1K1T0_SOYBN Uncharacterized protein, Transducin/WD40 repeat-like superfamily protein;interpro_id=N.A.;gene_ontology_id=N.A.;best_blast_hit_tair=AT3G50590.2 Transducin/WD40 repeat-like superfamily protein;best_blast_hit_sprot=sp|Q41058|GLGB1_PEA 1,4-alpha-glucan-branching enzyme 1, chloroplastic/amyloplastic;best_blast_hit_trembl_plants=tr|G7LGE3|G7LGE3_MEDTR Transducin/WD40 repeat protein, Transducin/WD40 repeat-like superfamily protein;interpro_id=N.A.;gene_ontology_id=N.A.;best_blast_hit_tair=AT3G50590.2 Transducin/WD40 repeat-like superfamily protein;best_blast_hit_sprot=sp|Q96WV5|COPA_SCHPO Putative coatomer subunit alpha;best_blast_hit_trembl_plants=tr|I1K1T0|I1K1T0_SOYBN Uncharacterized protein	intron	-	LjG1.1_chr4	15013104	15013627	CIRI2,CIRI-full,CIRI-visJ,CIRI-visS	8	6_6_0	268	0.056	A00600:357:HTKFKDSXC:2:1633:2663:13369,A00600:357:HTKFKDSXC:2:1253:28718:1783,A00600:357:HTKFKDSXC:3:2415:16640:5259,A00600:357:HTKFKDSXC:3:1543:14561:22232,A00600:357:HTKFKDSXC:3:2462:1127:19539,A00600:357:HTKFKDSXC:3:1467:5077:24377,A00600:357:HTKFKDSXC:2:1410:11948:20525,A00600:357:HTKFKDSXC:3:2553:17381:24799,	n/a	15013104:15013207(ICF),15013311:15013627(ICF),	421	Full	15013104-15013207,15013311-15013627,	8	8	CATTTGTTTTGATTTTTGAAAACCTGCAGCCTTTTTCTCTCTCCTTTCTTCATCTTCAACCTTTTCTCTCTCCTTTCTCCAAGACACATCTTGAACCATGGTTGCTCGGCCAGTAAGTTCATGAAAATGTCACTCTGTTATTAATCAATGGAGGATTGGAGGCCAAATTGGTTGTTCGTTGGCGTTGGTTTAGGAGTAAGGAAAAAGGCTTTGAAATGGGTTCGACGTGGGTCTACGGCAACGATGGCTCCAATTTGGGCCCTGTAGGTGGTAATCGGTGATAGTGTTTTTGCTGGCGAAAAATCGATTTTTCTGCCGTTGGTAGGGTAATCAGAATTTCACGATGAAGGCAATGACCTTGCTCCATGGTAGTCTCGACTTGCTTGCTCTAGATGGATATGGGAGATTGAACAGGAAAGAA	CIRI-visJ:stout_386:8/8,CIRI-visS:stout_983:8/8	1	2	F1	LjG1.1_chr4:15013104-15013627_iso-F1										LotjaGi4g1v0107000, MSTRG.18490	LjG1.1_chr4	15002830	15019426	16597	-		GO:0000045, GO:0000421, GO:0005515, GO:0005886, GO:0008150, GO:0016020, GO:0016021	Transducin/WD40 repeat-like superfamily protein;interpro_id=N.A.;gene_ontology_id=GO:0000045, GO:0000421, GO:0005886, GO:0008150, GO:0016020, GO:0016021;best_blast_hit_tair=AT3G50590.1 Transducin/WD40 repeat-like superfamily protein;best_blast_hit_sprot=sp|Q96WV5|COPA_SCHPO Putative coatomer subunit alpha;best_blast_hit_trembl_plants=tr|I1K1T0|I1K1T0_SOYBN Uncharacterized protein, Transducin/WD40 repeat-like superfamily protein;interpro_id=N.A.;gene_ontology_id=N.A.;best_blast_hit_tair=AT3G50590.2 Transducin/WD40 repeat-like superfamily protein;best_blast_hit_sprot=sp|Q96WV5|COPA_SCHPO Putative coatomer subunit alpha;best_blast_hit_trembl_plants=tr|I1K1T0|I1K1T0_SOYBN Uncharacterized protein, Transducin/WD40 repeat-like superfamily protein;interpro_id=IPR017986 (WD40-repeat-containing domain);gene_ontology_id=N.A.;best_blast_hit_tair=AT3G50590.2 Transducin/WD40 repeat-like superfamily protein;best_blast_hit_sprot=sp|P39706|SWD1_YEAST COMPASS component SWD1;best_blast_hit_trembl_plants=tr|I1K1T0|I1K1T0_SOYBN Uncharacterized protein, Transducin/WD40 repeat-like superfamily protein;interpro_id=IPR017986 (WD40-repeat-containing domain);gene_ontology_id=GO:0000045, GO:0000421, GO:0005886, GO:0008150, GO:0016020, GO:0016021;best_blast_hit_tair=AT3G50590.1 Transducin/WD40 repeat-like superfamily protein;best_blast_hit_sprot=sp|P39706|SWD1_YEAST COMPASS component SWD1;best_blast_hit_trembl_plants=tr|I1K1T0|I1K1T0_SOYBN Uncharacterized protein, Transducin/WD40 repeat-like superfamily protein;interpro_id=N.A.;gene_ontology_id=GO:0000045, GO:0000421, GO:0005886, GO:0008150, GO:0016020, GO:0016021;best_blast_hit_tair=AT3G50590.1 Transducin/WD40 repeat-like superfamily protein;best_blast_hit_sprot=sp|Q4AEG6|BMP10_RAT Bone morphogenetic protein 10;best_blast_hit_trembl_plants=tr|G7LGE3|G7LGE3_MEDTR Transducin/WD40 repeat protein, Transducin/WD40 repeat-like superfamily protein;interpro_id=N.A.;gene_ontology_id=N.A.;best_blast_hit_tair=AT3G50590.2 Transducin/WD40 repeat-like superfamily protein;best_blast_hit_sprot=sp|Q41058|GLGB1_PEA 1,4-alpha-glucan-branching enzyme 1, chloroplastic/amyloplastic;best_blast_hit_trembl_plants=tr|G7LGE3|G7LGE3_MEDTR Transducin/WD40 repeat protein, Transducin/WD40 repeat-like superfamily protein;interpro_id=IPR017986 (WD40-repeat-containing domain);gene_ontology_id=N.A.;best_blast_hit_tair=AT3G50590.2 Transducin/WD40 repeat-like superfamily protein;best_blast_hit_sprot=sp|P39706|SWD1_YEAST COMPASS component SWD1;best_blast_hit_trembl_plants=tr|G7LGE3|G7LGE3_MEDTR Transducin/WD40 repeat protein, Transducin/WD40 repeat-like superfamily protein;interpro_id=IPR017986 (WD40-repeat-containing domain);gene_ontology_id=GO:0000045, GO:0000421, GO:0005886, GO:0008150, GO:0016020, GO:0016021;best_blast_hit_tair=AT3G50590.1 Transducin/WD40 repeat-like superfamily protein;best_blast_hit_sprot=sp|P39706|SWD1_YEAST COMPASS component SWD1;best_blast_hit_trembl_plants=tr|A0A0S3R514|A0A0S3R514_PHAAN Uncharacterized protein	Transducin/WD40 repeat-like superfamily protein; TAIR: AT3G50590.1 Transducin/WD40 repeat-like superfamily protein; Swiss-Prot: sp|P39706|SWD1_YEAST COMPASS component SWD1; TrEMBL-Plants: tr|A0A0S3R514|A0A0S3R514_PHAAN Uncharacterized protein; Found in the gene: LotjaGi4g1v0107000, Transducin/WD40 repeat-like superfamily protein; TAIR: AT3G50590.1 Transducin/WD40 repeat-like superfamily protein; Swiss-Prot: sp|P39706|SWD1_YEAST COMPASS component SWD1; TrEMBL-Plants: tr|I1K1T0|I1K1T0_SOYBN Uncharacterized protein; Found in the gene: LotjaGi4g1v0107000, Transducin/WD40 repeat-like superfamily protein; TAIR: AT3G50590.1 Transducin/WD40 repeat-like superfamily protein; Swiss-Prot: sp|Q96WV5|COPA_SCHPO Putative coatomer subunit alpha; TrEMBL-Plants: tr|I1K1T0|I1K1T0_SOYBN Uncharacterized protein; Found in the gene: LotjaGi4g1v0107000, Transducin/WD40 repeat-like superfamily protein; TAIR: AT3G50590.2 Transducin/WD40 repeat-like superfamily protein; Swiss-Prot: sp|P39706|SWD1_YEAST COMPASS component SWD1; TrEMBL-Plants: tr|G7LGE3|G7LGE3_MEDTR Transducin/WD40 repeat protein; Found in the gene: LotjaGi4g1v0107000, Transducin/WD40 repeat-like superfamily protein; TAIR: AT3G50590.2 Transducin/WD40 repeat-like superfamily protein; Swiss-Prot: sp|P39706|SWD1_YEAST COMPASS component SWD1; TrEMBL-Plants: tr|I1K1T0|I1K1T0_SOYBN Uncharacterized protein; Found in the gene: LotjaGi4g1v0107000, Transducin/WD40 repeat-like superfamily protein; TAIR: AT3G50590.2 Transducin/WD40 repeat-like superfamily protein; Swiss-Prot: sp|Q96WV5|COPA_SCHPO Putative coatomer subunit alpha; TrEMBL-Plants: tr|I1K1T0|I1K1T0_SOYBN Uncharacterized protein; Found in the gene: LotjaGi4g1v0107000	PF00400.38, WD40
LotjaGi4g1v0107000	LjG1.1_chr4:15013104-15013627	LjG1.1_chr4:15013104-15013627	G5N4	LotjaGi4g1v0107000;	Transducin/WD40 repeat-like superfamily protein;interpro_id=IPR017986 (WD40-repeat-containing domain);gene_ontology_id=GO:0000045, GO:0000421, GO:0005886, GO:0008150, GO:0016020, GO:0016021;best_blast_hit_tair=AT3G50590.1 Transducin/WD40 repeat-like superfamily protein;best_blast_hit_sprot=sp|P39706|SWD1_YEAST COMPASS component SWD1;best_blast_hit_trembl_plants=tr|A0A0S3R514|A0A0S3R514_PHAAN Uncharacterized protein, Transducin/WD40 repeat-like superfamily protein;interpro_id=IPR017986 (WD40-repeat-containing domain);gene_ontology_id=GO:0000045, GO:0000421, GO:0005886, GO:0008150, GO:0016020, GO:0016021;best_blast_hit_tair=AT3G50590.1 Transducin/WD40 repeat-like superfamily protein;best_blast_hit_sprot=sp|P39706|SWD1_YEAST COMPASS component SWD1;best_blast_hit_trembl_plants=tr|I1K1T0|I1K1T0_SOYBN Uncharacterized protein, Transducin/WD40 repeat-like superfamily protein;interpro_id=IPR017986 (WD40-repeat-containing domain);gene_ontology_id=N.A.;best_blast_hit_tair=AT3G50590.2 Transducin/WD40 repeat-like superfamily protein;best_blast_hit_sprot=sp|P39706|SWD1_YEAST COMPASS component SWD1;best_blast_hit_trembl_plants=tr|G7LGE3|G7LGE3_MEDTR Transducin/WD40 repeat protein, Transducin/WD40 repeat-like superfamily protein;interpro_id=IPR017986 (WD40-repeat-containing domain);gene_ontology_id=N.A.;best_blast_hit_tair=AT3G50590.2 Transducin/WD40 repeat-like superfamily protein;best_blast_hit_sprot=sp|P39706|SWD1_YEAST COMPASS component SWD1;best_blast_hit_trembl_plants=tr|I1K1T0|I1K1T0_SOYBN Uncharacterized protein, Transducin/WD40 repeat-like superfamily protein;interpro_id=N.A.;gene_ontology_id=GO:0000045, GO:0000421, GO:0005886, GO:0008150, GO:0016020, GO:0016021;best_blast_hit_tair=AT3G50590.1 Transducin/WD40 repeat-like superfamily protein;best_blast_hit_sprot=sp|Q4AEG6|BMP10_RAT Bone morphogenetic protein 10;best_blast_hit_trembl_plants=tr|G7LGE3|G7LGE3_MEDTR Transducin/WD40 repeat protein, Transducin/WD40 repeat-like superfamily protein;interpro_id=N.A.;gene_ontology_id=GO:0000045, GO:0000421, GO:0005886, GO:0008150, GO:0016020, GO:0016021;best_blast_hit_tair=AT3G50590.1 Transducin/WD40 repeat-like superfamily protein;best_blast_hit_sprot=sp|Q96WV5|COPA_SCHPO Putative coatomer subunit alpha;best_blast_hit_trembl_plants=tr|I1K1T0|I1K1T0_SOYBN Uncharacterized protein, Transducin/WD40 repeat-like superfamily protein;interpro_id=N.A.;gene_ontology_id=N.A.;best_blast_hit_tair=AT3G50590.2 Transducin/WD40 repeat-like superfamily protein;best_blast_hit_sprot=sp|Q41058|GLGB1_PEA 1,4-alpha-glucan-branching enzyme 1, chloroplastic/amyloplastic;best_blast_hit_trembl_plants=tr|G7LGE3|G7LGE3_MEDTR Transducin/WD40 repeat protein, Transducin/WD40 repeat-like superfamily protein;interpro_id=N.A.;gene_ontology_id=N.A.;best_blast_hit_tair=AT3G50590.2 Transducin/WD40 repeat-like superfamily protein;best_blast_hit_sprot=sp|Q96WV5|COPA_SCHPO Putative coatomer subunit alpha;best_blast_hit_trembl_plants=tr|I1K1T0|I1K1T0_SOYBN Uncharacterized protein	intron	-	LjG1.1_chr4	15013104	15013627	CIRI2,CIRI-full,CIRI-visJ,CIRI-visS	25	16_14_1	248	0.168	A00600:357:HTKFKDSXC:2:2447:9001:33270,A00600:357:HTKFKDSXC:3:1549:10140:34961,A00600:357:HTKFKDSXC:2:2112:26648:25473,A00600:357:HTKFKDSXC:2:2172:1904:13870,A00600:357:HTKFKDSXC:2:2214:30282:2174,A00600:357:HTKFKDSXC:2:1616:11948:35587,A00600:357:HTKFKDSXC:2:1657:16052:7842,A00600:357:HTKFKDSXC:2:1657:16007:7858,A00600:357:HTKFKDSXC:2:1658:22263:15593,A00600:357:HTKFKDSXC:2:1661:10664:15922,A00600:357:HTKFKDSXC:3:1372:26802:17785,A00600:357:HTKFKDSXC:3:1444:32705:24690,A00600:357:HTKFKDSXC:3:2268:3387:3317,A00600:357:HTKFKDSXC:3:2501:9028:26146,A00600:357:HTKFKDSXC:3:1264:17164:33786,A00600:357:HTKFKDSXC:2:1422:31069:9706,A00600:357:HTKFKDSXC:2:1443:30147:8046,A00600:357:HTKFKDSXC:2:1257:10963:4038,A00600:357:HTKFKDSXC:2:1307:6343:25848,A00600:357:HTKFKDSXC:2:1359:5231:9236,A00600:357:HTKFKDSXC:3:1109:6524:7529,A00600:357:HTKFKDSXC:3:1159:21486:36010,A00600:357:HTKFKDSXC:3:1219:31259:21089,A00600:357:HTKFKDSXC:3:1414:5801:10473,A00600:357:HTKFKDSXC:3:1355:24460:24627,	n/a	15013104:15013207(ICF),15013311:15013627(ICF),15013104:15013627(intron_retention),	524	Full	15013104-15013627,	14	25	CATTTGTTTTGATTTTTGAAAACCTGCAGCCTTTTTCTCTCTCCTTTCTTCATCTTCAACCTTTTCTCTCTCCTTTCTCCAAGACACATCTTGAACCATGGTTGCTATGAAGAAATTGAACAAGGCTTTCAATTAACGCCACCAAGTCTTCCCTTTTATTAGTATAACTTAATCTTTTGGGCAGAAATTCAACAATTACTATGATACCTCGGCCAGTAAGTTCATGAAAATGTCACTCTGTTATTAATCAATGGAGGATTGGAGGCCAAATTGGTTGTTCGTTGGCGTTGGTTTAGGAGTAAGGAAAAAGGCTTTGAAATGGGTTCGACGTGGGTCTACGGCAACGATGGCTCCAATTTGGGCCCTGTAGGTGGTAATCGGTGATAGTGTTTTTGCTGGCGAAAAATCGATTTTTCTGCCGTTGGTAGGGTAATCAGAATTTCACGATGAAGGCAATGACCTTGCTCCATGGTAGTCTCGACTTGCTTGCTCTAGATGGATATGGGAGATTGAACAGGAAAGAA	CIRI-visJ:stout_614:14/25,CIRI-visS:stout_756:14/25	2	2	F2	LjG1.1_chr4:15013104-15013627_iso-F2										LotjaGi4g1v0107000, MSTRG.18490	LjG1.1_chr4	15002830	15019426	16597	-		GO:0000045, GO:0000421, GO:0005515, GO:0005886, GO:0008150, GO:0016020, GO:0016021	Transducin/WD40 repeat-like superfamily protein;interpro_id=N.A.;gene_ontology_id=GO:0000045, GO:0000421, GO:0005886, GO:0008150, GO:0016020, GO:0016021;best_blast_hit_tair=AT3G50590.1 Transducin/WD40 repeat-like superfamily protein;best_blast_hit_sprot=sp|Q96WV5|COPA_SCHPO Putative coatomer subunit alpha;best_blast_hit_trembl_plants=tr|I1K1T0|I1K1T0_SOYBN Uncharacterized protein, Transducin/WD40 repeat-like superfamily protein;interpro_id=N.A.;gene_ontology_id=N.A.;best_blast_hit_tair=AT3G50590.2 Transducin/WD40 repeat-like superfamily protein;best_blast_hit_sprot=sp|Q96WV5|COPA_SCHPO Putative coatomer subunit alpha;best_blast_hit_trembl_plants=tr|I1K1T0|I1K1T0_SOYBN Uncharacterized protein, Transducin/WD40 repeat-like superfamily protein;interpro_id=IPR017986 (WD40-repeat-containing domain);gene_ontology_id=N.A.;best_blast_hit_tair=AT3G50590.2 Transducin/WD40 repeat-like superfamily protein;best_blast_hit_sprot=sp|P39706|SWD1_YEAST COMPASS component SWD1;best_blast_hit_trembl_plants=tr|I1K1T0|I1K1T0_SOYBN Uncharacterized protein, Transducin/WD40 repeat-like superfamily protein;interpro_id=IPR017986 (WD40-repeat-containing domain);gene_ontology_id=GO:0000045, GO:0000421, GO:0005886, GO:0008150, GO:0016020, GO:0016021;best_blast_hit_tair=AT3G50590.1 Transducin/WD40 repeat-like superfamily protein;best_blast_hit_sprot=sp|P39706|SWD1_YEAST COMPASS component SWD1;best_blast_hit_trembl_plants=tr|I1K1T0|I1K1T0_SOYBN Uncharacterized protein, Transducin/WD40 repeat-like superfamily protein;interpro_id=N.A.;gene_ontology_id=GO:0000045, GO:0000421, GO:0005886, GO:0008150, GO:0016020, GO:0016021;best_blast_hit_tair=AT3G50590.1 Transducin/WD40 repeat-like superfamily protein;best_blast_hit_sprot=sp|Q4AEG6|BMP10_RAT Bone morphogenetic protein 10;best_blast_hit_trembl_plants=tr|G7LGE3|G7LGE3_MEDTR Transducin/WD40 repeat protein, Transducin/WD40 repeat-like superfamily protein;interpro_id=N.A.;gene_ontology_id=N.A.;best_blast_hit_tair=AT3G50590.2 Transducin/WD40 repeat-like superfamily protein;best_blast_hit_sprot=sp|Q41058|GLGB1_PEA 1,4-alpha-glucan-branching enzyme 1, chloroplastic/amyloplastic;best_blast_hit_trembl_plants=tr|G7LGE3|G7LGE3_MEDTR Transducin/WD40 repeat protein, Transducin/WD40 repeat-like superfamily protein;interpro_id=IPR017986 (WD40-repeat-containing domain);gene_ontology_id=N.A.;best_blast_hit_tair=AT3G50590.2 Transducin/WD40 repeat-like superfamily protein;best_blast_hit_sprot=sp|P39706|SWD1_YEAST COMPASS component SWD1;best_blast_hit_trembl_plants=tr|G7LGE3|G7LGE3_MEDTR Transducin/WD40 repeat protein, Transducin/WD40 repeat-like superfamily protein;interpro_id=IPR017986 (WD40-repeat-containing domain);gene_ontology_id=GO:0000045, GO:0000421, GO:0005886, GO:0008150, GO:0016020, GO:0016021;best_blast_hit_tair=AT3G50590.1 Transducin/WD40 repeat-like superfamily protein;best_blast_hit_sprot=sp|P39706|SWD1_YEAST COMPASS component SWD1;best_blast_hit_trembl_plants=tr|A0A0S3R514|A0A0S3R514_PHAAN Uncharacterized protein	Transducin/WD40 repeat-like superfamily protein; TAIR: AT3G50590.1 Transducin/WD40 repeat-like superfamily protein; Swiss-Prot: sp|P39706|SWD1_YEAST COMPASS component SWD1; TrEMBL-Plants: tr|A0A0S3R514|A0A0S3R514_PHAAN Uncharacterized protein; Found in the gene: LotjaGi4g1v0107000, Transducin/WD40 repeat-like superfamily protein; TAIR: AT3G50590.1 Transducin/WD40 repeat-like superfamily protein; Swiss-Prot: sp|P39706|SWD1_YEAST COMPASS component SWD1; TrEMBL-Plants: tr|I1K1T0|I1K1T0_SOYBN Uncharacterized protein; Found in the gene: LotjaGi4g1v0107000, Transducin/WD40 repeat-like superfamily protein; TAIR: AT3G50590.1 Transducin/WD40 repeat-like superfamily protein; Swiss-Prot: sp|Q96WV5|COPA_SCHPO Putative coatomer subunit alpha; TrEMBL-Plants: tr|I1K1T0|I1K1T0_SOYBN Uncharacterized protein; Found in the gene: LotjaGi4g1v0107000, Transducin/WD40 repeat-like superfamily protein; TAIR: AT3G50590.2 Transducin/WD40 repeat-like superfamily protein; Swiss-Prot: sp|P39706|SWD1_YEAST COMPASS component SWD1; TrEMBL-Plants: tr|G7LGE3|G7LGE3_MEDTR Transducin/WD40 repeat protein; Found in the gene: LotjaGi4g1v0107000, Transducin/WD40 repeat-like superfamily protein; TAIR: AT3G50590.2 Transducin/WD40 repeat-like superfamily protein; Swiss-Prot: sp|P39706|SWD1_YEAST COMPASS component SWD1; TrEMBL-Plants: tr|I1K1T0|I1K1T0_SOYBN Uncharacterized protein; Found in the gene: LotjaGi4g1v0107000, Transducin/WD40 repeat-like superfamily protein; TAIR: AT3G50590.2 Transducin/WD40 repeat-like superfamily protein; Swiss-Prot: sp|Q96WV5|COPA_SCHPO Putative coatomer subunit alpha; TrEMBL-Plants: tr|I1K1T0|I1K1T0_SOYBN Uncharacterized protein; Found in the gene: LotjaGi4g1v0107000	PF00400.38, WD40
LotjaGi4g1v0107000	LjG1.1_chr4:15013104-15013627	LjG1.1_chr4:15013104-15013627	G5R1	LotjaGi4g1v0107000;	Transducin/WD40 repeat-like superfamily protein;interpro_id=IPR017986 (WD40-repeat-containing domain);gene_ontology_id=GO:0000045, GO:0000421, GO:0005886, GO:0008150, GO:0016020, GO:0016021;best_blast_hit_tair=AT3G50590.1 Transducin/WD40 repeat-like superfamily protein;best_blast_hit_sprot=sp|P39706|SWD1_YEAST COMPASS component SWD1;best_blast_hit_trembl_plants=tr|A0A0S3R514|A0A0S3R514_PHAAN Uncharacterized protein, Transducin/WD40 repeat-like superfamily protein;interpro_id=IPR017986 (WD40-repeat-containing domain);gene_ontology_id=GO:0000045, GO:0000421, GO:0005886, GO:0008150, GO:0016020, GO:0016021;best_blast_hit_tair=AT3G50590.1 Transducin/WD40 repeat-like superfamily protein;best_blast_hit_sprot=sp|P39706|SWD1_YEAST COMPASS component SWD1;best_blast_hit_trembl_plants=tr|I1K1T0|I1K1T0_SOYBN Uncharacterized protein, Transducin/WD40 repeat-like superfamily protein;interpro_id=IPR017986 (WD40-repeat-containing domain);gene_ontology_id=N.A.;best_blast_hit_tair=AT3G50590.2 Transducin/WD40 repeat-like superfamily protein;best_blast_hit_sprot=sp|P39706|SWD1_YEAST COMPASS component SWD1;best_blast_hit_trembl_plants=tr|G7LGE3|G7LGE3_MEDTR Transducin/WD40 repeat protein, Transducin/WD40 repeat-like superfamily protein;interpro_id=IPR017986 (WD40-repeat-containing domain);gene_ontology_id=N.A.;best_blast_hit_tair=AT3G50590.2 Transducin/WD40 repeat-like superfamily protein;best_blast_hit_sprot=sp|P39706|SWD1_YEAST COMPASS component SWD1;best_blast_hit_trembl_plants=tr|I1K1T0|I1K1T0_SOYBN Uncharacterized protein, Transducin/WD40 repeat-like superfamily protein;interpro_id=N.A.;gene_ontology_id=GO:0000045, GO:0000421, GO:0005886, GO:0008150, GO:0016020, GO:0016021;best_blast_hit_tair=AT3G50590.1 Transducin/WD40 repeat-like superfamily protein;best_blast_hit_sprot=sp|Q4AEG6|BMP10_RAT Bone morphogenetic protein 10;best_blast_hit_trembl_plants=tr|G7LGE3|G7LGE3_MEDTR Transducin/WD40 repeat protein, Transducin/WD40 repeat-like superfamily protein;interpro_id=N.A.;gene_ontology_id=GO:0000045, GO:0000421, GO:0005886, GO:0008150, GO:0016020, GO:0016021;best_blast_hit_tair=AT3G50590.1 Transducin/WD40 repeat-like superfamily protein;best_blast_hit_sprot=sp|Q96WV5|COPA_SCHPO Putative coatomer subunit alpha;best_blast_hit_trembl_plants=tr|I1K1T0|I1K1T0_SOYBN Uncharacterized protein, Transducin/WD40 repeat-like superfamily protein;interpro_id=N.A.;gene_ontology_id=N.A.;best_blast_hit_tair=AT3G50590.2 Transducin/WD40 repeat-like superfamily protein;best_blast_hit_sprot=sp|Q41058|GLGB1_PEA 1,4-alpha-glucan-branching enzyme 1, chloroplastic/amyloplastic;best_blast_hit_trembl_plants=tr|G7LGE3|G7LGE3_MEDTR Transducin/WD40 repeat protein, Transducin/WD40 repeat-like superfamily protein;interpro_id=N.A.;gene_ontology_id=N.A.;best_blast_hit_tair=AT3G50590.2 Transducin/WD40 repeat-like superfamily protein;best_blast_hit_sprot=sp|Q96WV5|COPA_SCHPO Putative coatomer subunit alpha;best_blast_hit_trembl_plants=tr|I1K1T0|I1K1T0_SOYBN Uncharacterized protein	intron	-	LjG1.1_chr4	15013104	15013627	CIRI2,CIRI-full,CIRI-visJ,CIRI-visS	14	5_8_4	222	0.112	A00600:357:HTKFKDSXC:3:1259:32163:13510,A00600:357:HTKFKDSXC:3:1365:21242:2487,A00600:357:HTKFKDSXC:3:2423:13214:20118,A00600:357:HTKFKDSXC:2:1370:25952:7576,A00600:357:HTKFKDSXC:2:2120:9426:29371,A00600:357:HTKFKDSXC:3:1130:17779:36135,A00600:357:HTKFKDSXC:3:1613:29234:4711,A00600:357:HTKFKDSXC:2:2629:21043:22279,A00600:357:HTKFKDSXC:3:1475:28574:22639,A00600:357:HTKFKDSXC:2:1647:16767:30029,A00600:357:HTKFKDSXC:3:2562:16188:13401,A00600:357:HTKFKDSXC:3:2644:6352:4601,A00600:357:HTKFKDSXC:3:1513:19714:2722,A00600:357:HTKFKDSXC:3:2148:10954:12571,	n/a	15013104:15013207(ICF),15013311:15013627(ICF),	421	Full	15013104-15013207,15013311-15013627,	14	14	CATTTGTTTTGATTTTTGAAAACCTGCAGCCTTTTTCTCTCTCCTTTCTTCATCTTCAACCTTTTCTCTCTCCTTTCTCCAAGACACATCTTGAACCATGGTTGCTCGGCCAGTAAGTTCATGAAAATGTCACTCTGTTATTAATCAATGGAGGATTGGAGGCCAAATTGGTTGTTCGTTGGCGTTGGTTTAGGAGTAAGGAAAAAGGCTTTGAAATGGGTTCGACGTGGGTCTACGGCAACGATGGCTCCAATTTGGGCCCTGTAGGTGGTAATCGGTGATAGTGTTTTTGCTGGCGAAAAATCGATTTTTCTGCCGTTGGTAGGGTAATCAGAATTTCACGATGAAGGCAATGACCTTGCTCCATGGTAGTCTCGACTTGCTTGCTCTAGATGGATATGGGAGATTGAACAGGAAAGAA	CIRI-visJ:stout_761:14/14,CIRI-visS:stout_794:14/14	1	2	F1	LjG1.1_chr4:15013104-15013627_iso-F1										LotjaGi4g1v0107000, MSTRG.18490	LjG1.1_chr4	15002830	15019426	16597	-		GO:0000045, GO:0000421, GO:0005515, GO:0005886, GO:0008150, GO:0016020, GO:0016021	Transducin/WD40 repeat-like superfamily protein;interpro_id=N.A.;gene_ontology_id=GO:0000045, GO:0000421, GO:0005886, GO:0008150, GO:0016020, GO:0016021;best_blast_hit_tair=AT3G50590.1 Transducin/WD40 repeat-like superfamily protein;best_blast_hit_sprot=sp|Q96WV5|COPA_SCHPO Putative coatomer subunit alpha;best_blast_hit_trembl_plants=tr|I1K1T0|I1K1T0_SOYBN Uncharacterized protein, Transducin/WD40 repeat-like superfamily protein;interpro_id=N.A.;gene_ontology_id=N.A.;best_blast_hit_tair=AT3G50590.2 Transducin/WD40 repeat-like superfamily protein;best_blast_hit_sprot=sp|Q96WV5|COPA_SCHPO Putative coatomer subunit alpha;best_blast_hit_trembl_plants=tr|I1K1T0|I1K1T0_SOYBN Uncharacterized protein, Transducin/WD40 repeat-like superfamily protein;interpro_id=IPR017986 (WD40-repeat-containing domain);gene_ontology_id=N.A.;best_blast_hit_tair=AT3G50590.2 Transducin/WD40 repeat-like superfamily protein;best_blast_hit_sprot=sp|P39706|SWD1_YEAST COMPASS component SWD1;best_blast_hit_trembl_plants=tr|I1K1T0|I1K1T0_SOYBN Uncharacterized protein, Transducin/WD40 repeat-like superfamily protein;interpro_id=IPR017986 (WD40-repeat-containing domain);gene_ontology_id=GO:0000045, GO:0000421, GO:0005886, GO:0008150, GO:0016020, GO:0016021;best_blast_hit_tair=AT3G50590.1 Transducin/WD40 repeat-like superfamily protein;best_blast_hit_sprot=sp|P39706|SWD1_YEAST COMPASS component SWD1;best_blast_hit_trembl_plants=tr|I1K1T0|I1K1T0_SOYBN Uncharacterized protein, Transducin/WD40 repeat-like superfamily protein;interpro_id=N.A.;gene_ontology_id=GO:0000045, GO:0000421, GO:0005886, GO:0008150, GO:0016020, GO:0016021;best_blast_hit_tair=AT3G50590.1 Transducin/WD40 repeat-like superfamily protein;best_blast_hit_sprot=sp|Q4AEG6|BMP10_RAT Bone morphogenetic protein 10;best_blast_hit_trembl_plants=tr|G7LGE3|G7LGE3_MEDTR Transducin/WD40 repeat protein, Transducin/WD40 repeat-like superfamily protein;interpro_id=N.A.;gene_ontology_id=N.A.;best_blast_hit_tair=AT3G50590.2 Transducin/WD40 repeat-like superfamily protein;best_blast_hit_sprot=sp|Q41058|GLGB1_PEA 1,4-alpha-glucan-branching enzyme 1, chloroplastic/amyloplastic;best_blast_hit_trembl_plants=tr|G7LGE3|G7LGE3_MEDTR Transducin/WD40 repeat protein, Transducin/WD40 repeat-like superfamily protein;interpro_id=IPR017986 (WD40-repeat-containing domain);gene_ontology_id=N.A.;best_blast_hit_tair=AT3G50590.2 Transducin/WD40 repeat-like superfamily protein;best_blast_hit_sprot=sp|P39706|SWD1_YEAST COMPASS component SWD1;best_blast_hit_trembl_plants=tr|G7LGE3|G7LGE3_MEDTR Transducin/WD40 repeat protein, Transducin/WD40 repeat-like superfamily protein;interpro_id=IPR017986 (WD40-repeat-containing domain);gene_ontology_id=GO:0000045, GO:0000421, GO:0005886, GO:0008150, GO:0016020, GO:0016021;best_blast_hit_tair=AT3G50590.1 Transducin/WD40 repeat-like superfamily protein;best_blast_hit_sprot=sp|P39706|SWD1_YEAST COMPASS component SWD1;best_blast_hit_trembl_plants=tr|A0A0S3R514|A0A0S3R514_PHAAN Uncharacterized protein	Transducin/WD40 repeat-like superfamily protein; TAIR: AT3G50590.1 Transducin/WD40 repeat-like superfamily protein; Swiss-Prot: sp|P39706|SWD1_YEAST COMPASS component SWD1; TrEMBL-Plants: tr|A0A0S3R514|A0A0S3R514_PHAAN Uncharacterized protein; Found in the gene: LotjaGi4g1v0107000, Transducin/WD40 repeat-like superfamily protein; TAIR: AT3G50590.1 Transducin/WD40 repeat-like superfamily protein; Swiss-Prot: sp|P39706|SWD1_YEAST COMPASS component SWD1; TrEMBL-Plants: tr|I1K1T0|I1K1T0_SOYBN Uncharacterized protein; Found in the gene: LotjaGi4g1v0107000, Transducin/WD40 repeat-like superfamily protein; TAIR: AT3G50590.1 Transducin/WD40 repeat-like superfamily protein; Swiss-Prot: sp|Q96WV5|COPA_SCHPO Putative coatomer subunit alpha; TrEMBL-Plants: tr|I1K1T0|I1K1T0_SOYBN Uncharacterized protein; Found in the gene: LotjaGi4g1v0107000, Transducin/WD40 repeat-like superfamily protein; TAIR: AT3G50590.2 Transducin/WD40 repeat-like superfamily protein; Swiss-Prot: sp|P39706|SWD1_YEAST COMPASS component SWD1; TrEMBL-Plants: tr|G7LGE3|G7LGE3_MEDTR Transducin/WD40 repeat protein; Found in the gene: LotjaGi4g1v0107000, Transducin/WD40 repeat-like superfamily protein; TAIR: AT3G50590.2 Transducin/WD40 repeat-like superfamily protein; Swiss-Prot: sp|P39706|SWD1_YEAST COMPASS component SWD1; TrEMBL-Plants: tr|I1K1T0|I1K1T0_SOYBN Uncharacterized protein; Found in the gene: LotjaGi4g1v0107000, Transducin/WD40 repeat-like superfamily protein; TAIR: AT3G50590.2 Transducin/WD40 repeat-like superfamily protein; Swiss-Prot: sp|Q96WV5|COPA_SCHPO Putative coatomer subunit alpha; TrEMBL-Plants: tr|I1K1T0|I1K1T0_SOYBN Uncharacterized protein; Found in the gene: LotjaGi4g1v0107000	PF00400.38, WD40
LotjaGi4g1v0107000	LjG1.1_chr4:15013104-15013627	LjG1.1_chr4:15013104-15013627	C5R4	LotjaGi4g1v0107000;	Transducin/WD40 repeat-like superfamily protein;interpro_id=IPR017986 (WD40-repeat-containing domain);gene_ontology_id=GO:0000045, GO:0000421, GO:0005886, GO:0008150, GO:0016020, GO:0016021;best_blast_hit_tair=AT3G50590.1 Transducin/WD40 repeat-like superfamily protein;best_blast_hit_sprot=sp|P39706|SWD1_YEAST COMPASS component SWD1;best_blast_hit_trembl_plants=tr|A0A0S3R514|A0A0S3R514_PHAAN Uncharacterized protein, Transducin/WD40 repeat-like superfamily protein;interpro_id=IPR017986 (WD40-repeat-containing domain);gene_ontology_id=GO:0000045, GO:0000421, GO:0005886, GO:0008150, GO:0016020, GO:0016021;best_blast_hit_tair=AT3G50590.1 Transducin/WD40 repeat-like superfamily protein;best_blast_hit_sprot=sp|P39706|SWD1_YEAST COMPASS component SWD1;best_blast_hit_trembl_plants=tr|I1K1T0|I1K1T0_SOYBN Uncharacterized protein, Transducin/WD40 repeat-like superfamily protein;interpro_id=IPR017986 (WD40-repeat-containing domain);gene_ontology_id=N.A.;best_blast_hit_tair=AT3G50590.2 Transducin/WD40 repeat-like superfamily protein;best_blast_hit_sprot=sp|P39706|SWD1_YEAST COMPASS component SWD1;best_blast_hit_trembl_plants=tr|G7LGE3|G7LGE3_MEDTR Transducin/WD40 repeat protein, Transducin/WD40 repeat-like superfamily protein;interpro_id=IPR017986 (WD40-repeat-containing domain);gene_ontology_id=N.A.;best_blast_hit_tair=AT3G50590.2 Transducin/WD40 repeat-like superfamily protein;best_blast_hit_sprot=sp|P39706|SWD1_YEAST COMPASS component SWD1;best_blast_hit_trembl_plants=tr|I1K1T0|I1K1T0_SOYBN Uncharacterized protein, Transducin/WD40 repeat-like superfamily protein;interpro_id=N.A.;gene_ontology_id=GO:0000045, GO:0000421, GO:0005886, GO:0008150, GO:0016020, GO:0016021;best_blast_hit_tair=AT3G50590.1 Transducin/WD40 repeat-like superfamily protein;best_blast_hit_sprot=sp|Q4AEG6|BMP10_RAT Bone morphogenetic protein 10;best_blast_hit_trembl_plants=tr|G7LGE3|G7LGE3_MEDTR Transducin/WD40 repeat protein, Transducin/WD40 repeat-like superfamily protein;interpro_id=N.A.;gene_ontology_id=GO:0000045, GO:0000421, GO:0005886, GO:0008150, GO:0016020, GO:0016021;best_blast_hit_tair=AT3G50590.1 Transducin/WD40 repeat-like superfamily protein;best_blast_hit_sprot=sp|Q96WV5|COPA_SCHPO Putative coatomer subunit alpha;best_blast_hit_trembl_plants=tr|I1K1T0|I1K1T0_SOYBN Uncharacterized protein, Transducin/WD40 repeat-like superfamily protein;interpro_id=N.A.;gene_ontology_id=N.A.;best_blast_hit_tair=AT3G50590.2 Transducin/WD40 repeat-like superfamily protein;best_blast_hit_sprot=sp|Q41058|GLGB1_PEA 1,4-alpha-glucan-branching enzyme 1, chloroplastic/amyloplastic;best_blast_hit_trembl_plants=tr|G7LGE3|G7LGE3_MEDTR Transducin/WD40 repeat protein, Transducin/WD40 repeat-like superfamily protein;interpro_id=N.A.;gene_ontology_id=N.A.;best_blast_hit_tair=AT3G50590.2 Transducin/WD40 repeat-like superfamily protein;best_blast_hit_sprot=sp|Q96WV5|COPA_SCHPO Putative coatomer subunit alpha;best_blast_hit_trembl_plants=tr|I1K1T0|I1K1T0_SOYBN Uncharacterized protein	intron	-	LjG1.1_chr4	15013104	15013627	CIRI2,CIRI-full,CIRI-visJ	5	4_5_1	116	0.079	A00600:357:HTKFKDSXC:2:1458:1868:11522,A00600:357:HTKFKDSXC:3:2626:21549:33959,A00600:357:HTKFKDSXC:2:2274:6650:21402,A00600:357:HTKFKDSXC:2:2103:29487:17769,A00600:357:HTKFKDSXC:2:2214:27850:8046,	n/a	15013104:15013627(ICF),	524	Full	15013104-15013627,	5	5	CATTTGTTTTGATTTTTGAAAACCTGCAGCCTTTTTCTCTCTCCTTTCTTCATCTTCAACCTTTTCTCTCTCCTTTCTCCAAGACACATCTTGAACCATGGTTGCTATGAAGAAATTGAACAAGGCTTTCAATTAACGCCACCAAGTCTTCCCTTTTATTAGTATAACTTAATCTTTTGGGCAGAAATTCAACAATTACTATGATACCTCGGCCAGTAAGTTCATGAAAATGTCACTCTGTTATTAATCAATGGAGGATTGGAGGCCAAATTGGTTGTTCGTTGGCGTTGGTTTAGGAGTAAGGAAAAAGGCTTTGAAATGGGTTCGACGTGGGTCTACGGCAACGATGGCTCCAATTTGGGCCCTGTAGGTGGTAATCGGTGATAGTGTTTTTGCTGGCGAAAAATCGATTTTTCTGCCGTTGGTAGGGTAATCAGAATTTCACGATGAAGGCAATGACCTTGCTCCATGGTAGTCTCGACTTGCTTGCTCTAGATGGATATGGGAGATTGAACAGGAAAGAA	CIRI-visJ:stout_236:5/5	2	2	F2	LjG1.1_chr4:15013104-15013627_iso-F2										LotjaGi4g1v0107000, MSTRG.18490	LjG1.1_chr4	15002830	15019426	16597	-		GO:0000045, GO:0000421, GO:0005515, GO:0005886, GO:0008150, GO:0016020, GO:0016021	Transducin/WD40 repeat-like superfamily protein;interpro_id=N.A.;gene_ontology_id=GO:0000045, GO:0000421, GO:0005886, GO:0008150, GO:0016020, GO:0016021;best_blast_hit_tair=AT3G50590.1 Transducin/WD40 repeat-like superfamily protein;best_blast_hit_sprot=sp|Q96WV5|COPA_SCHPO Putative coatomer subunit alpha;best_blast_hit_trembl_plants=tr|I1K1T0|I1K1T0_SOYBN Uncharacterized protein, Transducin/WD40 repeat-like superfamily protein;interpro_id=N.A.;gene_ontology_id=N.A.;best_blast_hit_tair=AT3G50590.2 Transducin/WD40 repeat-like superfamily protein;best_blast_hit_sprot=sp|Q96WV5|COPA_SCHPO Putative coatomer subunit alpha;best_blast_hit_trembl_plants=tr|I1K1T0|I1K1T0_SOYBN Uncharacterized protein, Transducin/WD40 repeat-like superfamily protein;interpro_id=IPR017986 (WD40-repeat-containing domain);gene_ontology_id=N.A.;best_blast_hit_tair=AT3G50590.2 Transducin/WD40 repeat-like superfamily protein;best_blast_hit_sprot=sp|P39706|SWD1_YEAST COMPASS component SWD1;best_blast_hit_trembl_plants=tr|I1K1T0|I1K1T0_SOYBN Uncharacterized protein, Transducin/WD40 repeat-like superfamily protein;interpro_id=IPR017986 (WD40-repeat-containing domain);gene_ontology_id=GO:0000045, GO:0000421, GO:0005886, GO:0008150, GO:0016020, GO:0016021;best_blast_hit_tair=AT3G50590.1 Transducin/WD40 repeat-like superfamily protein;best_blast_hit_sprot=sp|P39706|SWD1_YEAST COMPASS component SWD1;best_blast_hit_trembl_plants=tr|I1K1T0|I1K1T0_SOYBN Uncharacterized protein, Transducin/WD40 repeat-like superfamily protein;interpro_id=N.A.;gene_ontology_id=GO:0000045, GO:0000421, GO:0005886, GO:0008150, GO:0016020, GO:0016021;best_blast_hit_tair=AT3G50590.1 Transducin/WD40 repeat-like superfamily protein;best_blast_hit_sprot=sp|Q4AEG6|BMP10_RAT Bone morphogenetic protein 10;best_blast_hit_trembl_plants=tr|G7LGE3|G7LGE3_MEDTR Transducin/WD40 repeat protein, Transducin/WD40 repeat-like superfamily protein;interpro_id=N.A.;gene_ontology_id=N.A.;best_blast_hit_tair=AT3G50590.2 Transducin/WD40 repeat-like superfamily protein;best_blast_hit_sprot=sp|Q41058|GLGB1_PEA 1,4-alpha-glucan-branching enzyme 1, chloroplastic/amyloplastic;best_blast_hit_trembl_plants=tr|G7LGE3|G7LGE3_MEDTR Transducin/WD40 repeat protein, Transducin/WD40 repeat-like superfamily protein;interpro_id=IPR017986 (WD40-repeat-containing domain);gene_ontology_id=N.A.;best_blast_hit_tair=AT3G50590.2 Transducin/WD40 repeat-like superfamily protein;best_blast_hit_sprot=sp|P39706|SWD1_YEAST COMPASS component SWD1;best_blast_hit_trembl_plants=tr|G7LGE3|G7LGE3_MEDTR Transducin/WD40 repeat protein, Transducin/WD40 repeat-like superfamily protein;interpro_id=IPR017986 (WD40-repeat-containing domain);gene_ontology_id=GO:0000045, GO:0000421, GO:0005886, GO:0008150, GO:0016020, GO:0016021;best_blast_hit_tair=AT3G50590.1 Transducin/WD40 repeat-like superfamily protein;best_blast_hit_sprot=sp|P39706|SWD1_YEAST COMPASS component SWD1;best_blast_hit_trembl_plants=tr|A0A0S3R514|A0A0S3R514_PHAAN Uncharacterized protein	Transducin/WD40 repeat-like superfamily protein; TAIR: AT3G50590.1 Transducin/WD40 repeat-like superfamily protein; Swiss-Prot: sp|P39706|SWD1_YEAST COMPASS component SWD1; TrEMBL-Plants: tr|A0A0S3R514|A0A0S3R514_PHAAN Uncharacterized protein; Found in the gene: LotjaGi4g1v0107000, Transducin/WD40 repeat-like superfamily protein; TAIR: AT3G50590.1 Transducin/WD40 repeat-like superfamily protein; Swiss-Prot: sp|P39706|SWD1_YEAST COMPASS component SWD1; TrEMBL-Plants: tr|I1K1T0|I1K1T0_SOYBN Uncharacterized protein; Found in the gene: LotjaGi4g1v0107000, Transducin/WD40 repeat-like superfamily protein; TAIR: AT3G50590.1 Transducin/WD40 repeat-like superfamily protein; Swiss-Prot: sp|Q96WV5|COPA_SCHPO Putative coatomer subunit alpha; TrEMBL-Plants: tr|I1K1T0|I1K1T0_SOYBN Uncharacterized protein; Found in the gene: LotjaGi4g1v0107000, Transducin/WD40 repeat-like superfamily protein; TAIR: AT3G50590.2 Transducin/WD40 repeat-like superfamily protein; Swiss-Prot: sp|P39706|SWD1_YEAST COMPASS component SWD1; TrEMBL-Plants: tr|G7LGE3|G7LGE3_MEDTR Transducin/WD40 repeat protein; Found in the gene: LotjaGi4g1v0107000, Transducin/WD40 repeat-like superfamily protein; TAIR: AT3G50590.2 Transducin/WD40 repeat-like superfamily protein; Swiss-Prot: sp|P39706|SWD1_YEAST COMPASS component SWD1; TrEMBL-Plants: tr|I1K1T0|I1K1T0_SOYBN Uncharacterized protein; Found in the gene: LotjaGi4g1v0107000, Transducin/WD40 repeat-like superfamily protein; TAIR: AT3G50590.2 Transducin/WD40 repeat-like superfamily protein; Swiss-Prot: sp|Q96WV5|COPA_SCHPO Putative coatomer subunit alpha; TrEMBL-Plants: tr|I1K1T0|I1K1T0_SOYBN Uncharacterized protein; Found in the gene: LotjaGi4g1v0107000	PF00400.38, WD40
LotjaGi4g1v0107000	LjG1.1_chr4:15013104-15013627	LjG1.1_chr4:15013104-15013627	G3N5	LotjaGi4g1v0107000;	Transducin/WD40 repeat-like superfamily protein;interpro_id=IPR017986 (WD40-repeat-containing domain);gene_ontology_id=GO:0000045, GO:0000421, GO:0005886, GO:0008150, GO:0016020, GO:0016021;best_blast_hit_tair=AT3G50590.1 Transducin/WD40 repeat-like superfamily protein;best_blast_hit_sprot=sp|P39706|SWD1_YEAST COMPASS component SWD1;best_blast_hit_trembl_plants=tr|A0A0S3R514|A0A0S3R514_PHAAN Uncharacterized protein, Transducin/WD40 repeat-like superfamily protein;interpro_id=IPR017986 (WD40-repeat-containing domain);gene_ontology_id=GO:0000045, GO:0000421, GO:0005886, GO:0008150, GO:0016020, GO:0016021;best_blast_hit_tair=AT3G50590.1 Transducin/WD40 repeat-like superfamily protein;best_blast_hit_sprot=sp|P39706|SWD1_YEAST COMPASS component SWD1;best_blast_hit_trembl_plants=tr|I1K1T0|I1K1T0_SOYBN Uncharacterized protein, Transducin/WD40 repeat-like superfamily protein;interpro_id=IPR017986 (WD40-repeat-containing domain);gene_ontology_id=N.A.;best_blast_hit_tair=AT3G50590.2 Transducin/WD40 repeat-like superfamily protein;best_blast_hit_sprot=sp|P39706|SWD1_YEAST COMPASS component SWD1;best_blast_hit_trembl_plants=tr|G7LGE3|G7LGE3_MEDTR Transducin/WD40 repeat protein, Transducin/WD40 repeat-like superfamily protein;interpro_id=IPR017986 (WD40-repeat-containing domain);gene_ontology_id=N.A.;best_blast_hit_tair=AT3G50590.2 Transducin/WD40 repeat-like superfamily protein;best_blast_hit_sprot=sp|P39706|SWD1_YEAST COMPASS component SWD1;best_blast_hit_trembl_plants=tr|I1K1T0|I1K1T0_SOYBN Uncharacterized protein, Transducin/WD40 repeat-like superfamily protein;interpro_id=N.A.;gene_ontology_id=GO:0000045, GO:0000421, GO:0005886, GO:0008150, GO:0016020, GO:0016021;best_blast_hit_tair=AT3G50590.1 Transducin/WD40 repeat-like superfamily protein;best_blast_hit_sprot=sp|Q4AEG6|BMP10_RAT Bone morphogenetic protein 10;best_blast_hit_trembl_plants=tr|G7LGE3|G7LGE3_MEDTR Transducin/WD40 repeat protein, Transducin/WD40 repeat-like superfamily protein;interpro_id=N.A.;gene_ontology_id=GO:0000045, GO:0000421, GO:0005886, GO:0008150, GO:0016020, GO:0016021;best_blast_hit_tair=AT3G50590.1 Transducin/WD40 repeat-like superfamily protein;best_blast_hit_sprot=sp|Q96WV5|COPA_SCHPO Putative coatomer subunit alpha;best_blast_hit_trembl_plants=tr|I1K1T0|I1K1T0_SOYBN Uncharacterized protein, Transducin/WD40 repeat-like superfamily protein;interpro_id=N.A.;gene_ontology_id=N.A.;best_blast_hit_tair=AT3G50590.2 Transducin/WD40 repeat-like superfamily protein;best_blast_hit_sprot=sp|Q41058|GLGB1_PEA 1,4-alpha-glucan-branching enzyme 1, chloroplastic/amyloplastic;best_blast_hit_trembl_plants=tr|G7LGE3|G7LGE3_MEDTR Transducin/WD40 repeat protein, Transducin/WD40 repeat-like superfamily protein;interpro_id=N.A.;gene_ontology_id=N.A.;best_blast_hit_tair=AT3G50590.2 Transducin/WD40 repeat-like superfamily protein;best_blast_hit_sprot=sp|Q96WV5|COPA_SCHPO Putative coatomer subunit alpha;best_blast_hit_trembl_plants=tr|I1K1T0|I1K1T0_SOYBN Uncharacterized protein	intron	-	LjG1.1_chr4	15013104	15013627	CIRI2,CIRI-full,CIRI-visJ,CIRI-visS	12	8_10_2	219	0.099	A00600:357:HTKFKDSXC:2:1608:25192:33505,A00600:357:HTKFKDSXC:2:2447:7753:18740,A00600:357:HTKFKDSXC:3:1328:17300:25347,A00600:357:HTKFKDSXC:3:1626:11243:13260,A00600:357:HTKFKDSXC:3:2171:19018:12790,A00600:357:HTKFKDSXC:3:2559:2022:11537,A00600:357:HTKFKDSXC:3:2651:11134:28980,A00600:357:HTKFKDSXC:2:2342:2600:2394,A00600:357:HTKFKDSXC:3:1514:25988:26209,A00600:357:HTKFKDSXC:3:1167:28836:12759,A00600:357:HTKFKDSXC:3:2418:28610:20290,A00600:357:HTKFKDSXC:2:1346:14308:31407,	n/a	15013104:15013207(ICF),15013311:15013627(ICF),15013104:15013627(intron_retention),	524	Full	15013104-15013627,	2	12	CATTTGTTTTGATTTTTGAAAACCTGCAGCCTTTTTCTCTCTCCTTTCTTCATCTTCAACCTTTTCTCTCTCCTTTCTCCAAGACACATCTTGAACCATGGTTGCTATGAAGAAATTGAACAAGGCTTTCAATTAACGCCACCAAGTCTTCCCTTTTATTAGTATAACTTAATCTTTTGGGCAGAAATTCAACAATTACTATGATACCTCGGCCAGTAAGTTCATGAAAATGTCACTCTGTTATTAATCAATGGAGGATTGGAGGCCAAATTGGTTGTTCGTTGGCGTTGGTTTAGGAGTAAGGAAAAAGGCTTTGAAATGGGTTCGACGTGGGTCTACGGCAACGATGGCTCCAATTTGGGCCCTGTAGGTGGTAATCGGTGATAGTGTTTTTGCTGGCGAAAAATCGATTTTTCTGCCGTTGGTAGGGTAATCAGAATTTCACGATGAAGGCAATGACCTTGCTCCATGGTAGTCTCGACTTGCTTGCTCTAGATGGATATGGGAGATTGAACAGGAAAGAA	CIRI-visJ:stout_379:2/12,CIRI-visS:stout_998:2/12	2	2	F2	LjG1.1_chr4:15013104-15013627_iso-F2										LotjaGi4g1v0107000, MSTRG.18490	LjG1.1_chr4	15002830	15019426	16597	-		GO:0000045, GO:0000421, GO:0005515, GO:0005886, GO:0008150, GO:0016020, GO:0016021	Transducin/WD40 repeat-like superfamily protein;interpro_id=N.A.;gene_ontology_id=GO:0000045, GO:0000421, GO:0005886, GO:0008150, GO:0016020, GO:0016021;best_blast_hit_tair=AT3G50590.1 Transducin/WD40 repeat-like superfamily protein;best_blast_hit_sprot=sp|Q96WV5|COPA_SCHPO Putative coatomer subunit alpha;best_blast_hit_trembl_plants=tr|I1K1T0|I1K1T0_SOYBN Uncharacterized protein, Transducin/WD40 repeat-like superfamily protein;interpro_id=N.A.;gene_ontology_id=N.A.;best_blast_hit_tair=AT3G50590.2 Transducin/WD40 repeat-like superfamily protein;best_blast_hit_sprot=sp|Q96WV5|COPA_SCHPO Putative coatomer subunit alpha;best_blast_hit_trembl_plants=tr|I1K1T0|I1K1T0_SOYBN Uncharacterized protein, Transducin/WD40 repeat-like superfamily protein;interpro_id=IPR017986 (WD40-repeat-containing domain);gene_ontology_id=N.A.;best_blast_hit_tair=AT3G50590.2 Transducin/WD40 repeat-like superfamily protein;best_blast_hit_sprot=sp|P39706|SWD1_YEAST COMPASS component SWD1;best_blast_hit_trembl_plants=tr|I1K1T0|I1K1T0_SOYBN Uncharacterized protein, Transducin/WD40 repeat-like superfamily protein;interpro_id=IPR017986 (WD40-repeat-containing domain);gene_ontology_id=GO:0000045, GO:0000421, GO:0005886, GO:0008150, GO:0016020, GO:0016021;best_blast_hit_tair=AT3G50590.1 Transducin/WD40 repeat-like superfamily protein;best_blast_hit_sprot=sp|P39706|SWD1_YEAST COMPASS component SWD1;best_blast_hit_trembl_plants=tr|I1K1T0|I1K1T0_SOYBN Uncharacterized protein, Transducin/WD40 repeat-like superfamily protein;interpro_id=N.A.;gene_ontology_id=GO:0000045, GO:0000421, GO:0005886, GO:0008150, GO:0016020, GO:0016021;best_blast_hit_tair=AT3G50590.1 Transducin/WD40 repeat-like superfamily protein;best_blast_hit_sprot=sp|Q4AEG6|BMP10_RAT Bone morphogenetic protein 10;best_blast_hit_trembl_plants=tr|G7LGE3|G7LGE3_MEDTR Transducin/WD40 repeat protein, Transducin/WD40 repeat-like superfamily protein;interpro_id=N.A.;gene_ontology_id=N.A.;best_blast_hit_tair=AT3G50590.2 Transducin/WD40 repeat-like superfamily protein;best_blast_hit_sprot=sp|Q41058|GLGB1_PEA 1,4-alpha-glucan-branching enzyme 1, chloroplastic/amyloplastic;best_blast_hit_trembl_plants=tr|G7LGE3|G7LGE3_MEDTR Transducin/WD40 repeat protein, Transducin/WD40 repeat-like superfamily protein;interpro_id=IPR017986 (WD40-repeat-containing domain);gene_ontology_id=N.A.;best_blast_hit_tair=AT3G50590.2 Transducin/WD40 repeat-like superfamily protein;best_blast_hit_sprot=sp|P39706|SWD1_YEAST COMPASS component SWD1;best_blast_hit_trembl_plants=tr|G7LGE3|G7LGE3_MEDTR Transducin/WD40 repeat protein, Transducin/WD40 repeat-like superfamily protein;interpro_id=IPR017986 (WD40-repeat-containing domain);gene_ontology_id=GO:0000045, GO:0000421, GO:0005886, GO:0008150, GO:0016020, GO:0016021;best_blast_hit_tair=AT3G50590.1 Transducin/WD40 repeat-like superfamily protein;best_blast_hit_sprot=sp|P39706|SWD1_YEAST COMPASS component SWD1;best_blast_hit_trembl_plants=tr|A0A0S3R514|A0A0S3R514_PHAAN Uncharacterized protein	Transducin/WD40 repeat-like superfamily protein; TAIR: AT3G50590.1 Transducin/WD40 repeat-like superfamily protein; Swiss-Prot: sp|P39706|SWD1_YEAST COMPASS component SWD1; TrEMBL-Plants: tr|A0A0S3R514|A0A0S3R514_PHAAN Uncharacterized protein; Found in the gene: LotjaGi4g1v0107000, Transducin/WD40 repeat-like superfamily protein; TAIR: AT3G50590.1 Transducin/WD40 repeat-like superfamily protein; Swiss-Prot: sp|P39706|SWD1_YEAST COMPASS component SWD1; TrEMBL-Plants: tr|I1K1T0|I1K1T0_SOYBN Uncharacterized protein; Found in the gene: LotjaGi4g1v0107000, Transducin/WD40 repeat-like superfamily protein; TAIR: AT3G50590.1 Transducin/WD40 repeat-like superfamily protein; Swiss-Prot: sp|Q96WV5|COPA_SCHPO Putative coatomer subunit alpha; TrEMBL-Plants: tr|I1K1T0|I1K1T0_SOYBN Uncharacterized protein; Found in the gene: LotjaGi4g1v0107000, Transducin/WD40 repeat-like superfamily protein; TAIR: AT3G50590.2 Transducin/WD40 repeat-like superfamily protein; Swiss-Prot: sp|P39706|SWD1_YEAST COMPASS component SWD1; TrEMBL-Plants: tr|G7LGE3|G7LGE3_MEDTR Transducin/WD40 repeat protein; Found in the gene: LotjaGi4g1v0107000, Transducin/WD40 repeat-like superfamily protein; TAIR: AT3G50590.2 Transducin/WD40 repeat-like superfamily protein; Swiss-Prot: sp|P39706|SWD1_YEAST COMPASS component SWD1; TrEMBL-Plants: tr|I1K1T0|I1K1T0_SOYBN Uncharacterized protein; Found in the gene: LotjaGi4g1v0107000, Transducin/WD40 repeat-like superfamily protein; TAIR: AT3G50590.2 Transducin/WD40 repeat-like superfamily protein; Swiss-Prot: sp|Q96WV5|COPA_SCHPO Putative coatomer subunit alpha; TrEMBL-Plants: tr|I1K1T0|I1K1T0_SOYBN Uncharacterized protein; Found in the gene: LotjaGi4g1v0107000	PF00400.38, WD40
LotjaGi4g1v0107000	LjG1.1_chr4:15013104-15013627	LjG1.1_chr4:15013104-15013627	G5N4	LotjaGi4g1v0107000;	Transducin/WD40 repeat-like superfamily protein;interpro_id=IPR017986 (WD40-repeat-containing domain);gene_ontology_id=GO:0000045, GO:0000421, GO:0005886, GO:0008150, GO:0016020, GO:0016021;best_blast_hit_tair=AT3G50590.1 Transducin/WD40 repeat-like superfamily protein;best_blast_hit_sprot=sp|P39706|SWD1_YEAST COMPASS component SWD1;best_blast_hit_trembl_plants=tr|A0A0S3R514|A0A0S3R514_PHAAN Uncharacterized protein, Transducin/WD40 repeat-like superfamily protein;interpro_id=IPR017986 (WD40-repeat-containing domain);gene_ontology_id=GO:0000045, GO:0000421, GO:0005886, GO:0008150, GO:0016020, GO:0016021;best_blast_hit_tair=AT3G50590.1 Transducin/WD40 repeat-like superfamily protein;best_blast_hit_sprot=sp|P39706|SWD1_YEAST COMPASS component SWD1;best_blast_hit_trembl_plants=tr|I1K1T0|I1K1T0_SOYBN Uncharacterized protein, Transducin/WD40 repeat-like superfamily protein;interpro_id=IPR017986 (WD40-repeat-containing domain);gene_ontology_id=N.A.;best_blast_hit_tair=AT3G50590.2 Transducin/WD40 repeat-like superfamily protein;best_blast_hit_sprot=sp|P39706|SWD1_YEAST COMPASS component SWD1;best_blast_hit_trembl_plants=tr|G7LGE3|G7LGE3_MEDTR Transducin/WD40 repeat protein, Transducin/WD40 repeat-like superfamily protein;interpro_id=IPR017986 (WD40-repeat-containing domain);gene_ontology_id=N.A.;best_blast_hit_tair=AT3G50590.2 Transducin/WD40 repeat-like superfamily protein;best_blast_hit_sprot=sp|P39706|SWD1_YEAST COMPASS component SWD1;best_blast_hit_trembl_plants=tr|I1K1T0|I1K1T0_SOYBN Uncharacterized protein, Transducin/WD40 repeat-like superfamily protein;interpro_id=N.A.;gene_ontology_id=GO:0000045, GO:0000421, GO:0005886, GO:0008150, GO:0016020, GO:0016021;best_blast_hit_tair=AT3G50590.1 Transducin/WD40 repeat-like superfamily protein;best_blast_hit_sprot=sp|Q4AEG6|BMP10_RAT Bone morphogenetic protein 10;best_blast_hit_trembl_plants=tr|G7LGE3|G7LGE3_MEDTR Transducin/WD40 repeat protein, Transducin/WD40 repeat-like superfamily protein;interpro_id=N.A.;gene_ontology_id=GO:0000045, GO:0000421, GO:0005886, GO:0008150, GO:0016020, GO:0016021;best_blast_hit_tair=AT3G50590.1 Transducin/WD40 repeat-like superfamily protein;best_blast_hit_sprot=sp|Q96WV5|COPA_SCHPO Putative coatomer subunit alpha;best_blast_hit_trembl_plants=tr|I1K1T0|I1K1T0_SOYBN Uncharacterized protein, Transducin/WD40 repeat-like superfamily protein;interpro_id=N.A.;gene_ontology_id=N.A.;best_blast_hit_tair=AT3G50590.2 Transducin/WD40 repeat-like superfamily protein;best_blast_hit_sprot=sp|Q41058|GLGB1_PEA 1,4-alpha-glucan-branching enzyme 1, chloroplastic/amyloplastic;best_blast_hit_trembl_plants=tr|G7LGE3|G7LGE3_MEDTR Transducin/WD40 repeat protein, Transducin/WD40 repeat-like superfamily protein;interpro_id=N.A.;gene_ontology_id=N.A.;best_blast_hit_tair=AT3G50590.2 Transducin/WD40 repeat-like superfamily protein;best_blast_hit_sprot=sp|Q96WV5|COPA_SCHPO Putative coatomer subunit alpha;best_blast_hit_trembl_plants=tr|I1K1T0|I1K1T0_SOYBN Uncharacterized protein	intron	-	LjG1.1_chr4	15013104	15013627	CIRI2,CIRI-full,CIRI-visJ,CIRI-visS	25	16_14_1	248	0.168	A00600:357:HTKFKDSXC:2:2447:9001:33270,A00600:357:HTKFKDSXC:3:1549:10140:34961,A00600:357:HTKFKDSXC:2:2112:26648:25473,A00600:357:HTKFKDSXC:2:2172:1904:13870,A00600:357:HTKFKDSXC:2:2214:30282:2174,A00600:357:HTKFKDSXC:2:1616:11948:35587,A00600:357:HTKFKDSXC:2:1657:16052:7842,A00600:357:HTKFKDSXC:2:1657:16007:7858,A00600:357:HTKFKDSXC:2:1658:22263:15593,A00600:357:HTKFKDSXC:2:1661:10664:15922,A00600:357:HTKFKDSXC:3:1372:26802:17785,A00600:357:HTKFKDSXC:3:1444:32705:24690,A00600:357:HTKFKDSXC:3:2268:3387:3317,A00600:357:HTKFKDSXC:3:2501:9028:26146,A00600:357:HTKFKDSXC:3:1264:17164:33786,A00600:357:HTKFKDSXC:2:1422:31069:9706,A00600:357:HTKFKDSXC:2:1443:30147:8046,A00600:357:HTKFKDSXC:2:1257:10963:4038,A00600:357:HTKFKDSXC:2:1307:6343:25848,A00600:357:HTKFKDSXC:2:1359:5231:9236,A00600:357:HTKFKDSXC:3:1109:6524:7529,A00600:357:HTKFKDSXC:3:1159:21486:36010,A00600:357:HTKFKDSXC:3:1219:31259:21089,A00600:357:HTKFKDSXC:3:1414:5801:10473,A00600:357:HTKFKDSXC:3:1355:24460:24627,	n/a	15013104:15013207(ICF),15013311:15013627(ICF),15013104:15013627(intron_retention),	421	Full	15013104-15013207,15013311-15013627,	10	25	CATTTGTTTTGATTTTTGAAAACCTGCAGCCTTTTTCTCTCTCCTTTCTTCATCTTCAACCTTTTCTCTCTCCTTTCTCCAAGACACATCTTGAACCATGGTTGCTCGGCCAGTAAGTTCATGAAAATGTCACTCTGTTATTAATCAATGGAGGATTGGAGGCCAAATTGGTTGTTCGTTGGCGTTGGTTTAGGAGTAAGGAAAAAGGCTTTGAAATGGGTTCGACGTGGGTCTACGGCAACGATGGCTCCAATTTGGGCCCTGTAGGTGGTAATCGGTGATAGTGTTTTTGCTGGCGAAAAATCGATTTTTCTGCCGTTGGTAGGGTAATCAGAATTTCACGATGAAGGCAATGACCTTGCTCCATGGTAGTCTCGACTTGCTTGCTCTAGATGGATATGGGAGATTGAACAGGAAAGAA	CIRI-visJ:stout_614:10/25,CIRI-visS:stout_756:10/25	1	2	F1	LjG1.1_chr4:15013104-15013627_iso-F1										LotjaGi4g1v0107000, MSTRG.18490	LjG1.1_chr4	15002830	15019426	16597	-		GO:0000045, GO:0000421, GO:0005515, GO:0005886, GO:0008150, GO:0016020, GO:0016021	Transducin/WD40 repeat-like superfamily protein;interpro_id=N.A.;gene_ontology_id=GO:0000045, GO:0000421, GO:0005886, GO:0008150, GO:0016020, GO:0016021;best_blast_hit_tair=AT3G50590.1 Transducin/WD40 repeat-like superfamily protein;best_blast_hit_sprot=sp|Q96WV5|COPA_SCHPO Putative coatomer subunit alpha;best_blast_hit_trembl_plants=tr|I1K1T0|I1K1T0_SOYBN Uncharacterized protein, Transducin/WD40 repeat-like superfamily protein;interpro_id=N.A.;gene_ontology_id=N.A.;best_blast_hit_tair=AT3G50590.2 Transducin/WD40 repeat-like superfamily protein;best_blast_hit_sprot=sp|Q96WV5|COPA_SCHPO Putative coatomer subunit alpha;best_blast_hit_trembl_plants=tr|I1K1T0|I1K1T0_SOYBN Uncharacterized protein, Transducin/WD40 repeat-like superfamily protein;interpro_id=IPR017986 (WD40-repeat-containing domain);gene_ontology_id=N.A.;best_blast_hit_tair=AT3G50590.2 Transducin/WD40 repeat-like superfamily protein;best_blast_hit_sprot=sp|P39706|SWD1_YEAST COMPASS component SWD1;best_blast_hit_trembl_plants=tr|I1K1T0|I1K1T0_SOYBN Uncharacterized protein, Transducin/WD40 repeat-like superfamily protein;interpro_id=IPR017986 (WD40-repeat-containing domain);gene_ontology_id=GO:0000045, GO:0000421, GO:0005886, GO:0008150, GO:0016020, GO:0016021;best_blast_hit_tair=AT3G50590.1 Transducin/WD40 repeat-like superfamily protein;best_blast_hit_sprot=sp|P39706|SWD1_YEAST COMPASS component SWD1;best_blast_hit_trembl_plants=tr|I1K1T0|I1K1T0_SOYBN Uncharacterized protein, Transducin/WD40 repeat-like superfamily protein;interpro_id=N.A.;gene_ontology_id=GO:0000045, GO:0000421, GO:0005886, GO:0008150, GO:0016020, GO:0016021;best_blast_hit_tair=AT3G50590.1 Transducin/WD40 repeat-like superfamily protein;best_blast_hit_sprot=sp|Q4AEG6|BMP10_RAT Bone morphogenetic protein 10;best_blast_hit_trembl_plants=tr|G7LGE3|G7LGE3_MEDTR Transducin/WD40 repeat protein, Transducin/WD40 repeat-like superfamily protein;interpro_id=N.A.;gene_ontology_id=N.A.;best_blast_hit_tair=AT3G50590.2 Transducin/WD40 repeat-like superfamily protein;best_blast_hit_sprot=sp|Q41058|GLGB1_PEA 1,4-alpha-glucan-branching enzyme 1, chloroplastic/amyloplastic;best_blast_hit_trembl_plants=tr|G7LGE3|G7LGE3_MEDTR Transducin/WD40 repeat protein, Transducin/WD40 repeat-like superfamily protein;interpro_id=IPR017986 (WD40-repeat-containing domain);gene_ontology_id=N.A.;best_blast_hit_tair=AT3G50590.2 Transducin/WD40 repeat-like superfamily protein;best_blast_hit_sprot=sp|P39706|SWD1_YEAST COMPASS component SWD1;best_blast_hit_trembl_plants=tr|G7LGE3|G7LGE3_MEDTR Transducin/WD40 repeat protein, Transducin/WD40 repeat-like superfamily protein;interpro_id=IPR017986 (WD40-repeat-containing domain);gene_ontology_id=GO:0000045, GO:0000421, GO:0005886, GO:0008150, GO:0016020, GO:0016021;best_blast_hit_tair=AT3G50590.1 Transducin/WD40 repeat-like superfamily protein;best_blast_hit_sprot=sp|P39706|SWD1_YEAST COMPASS component SWD1;best_blast_hit_trembl_plants=tr|A0A0S3R514|A0A0S3R514_PHAAN Uncharacterized protein	Transducin/WD40 repeat-like superfamily protein; TAIR: AT3G50590.1 Transducin/WD40 repeat-like superfamily protein; Swiss-Prot: sp|P39706|SWD1_YEAST COMPASS component SWD1; TrEMBL-Plants: tr|A0A0S3R514|A0A0S3R514_PHAAN Uncharacterized protein; Found in the gene: LotjaGi4g1v0107000, Transducin/WD40 repeat-like superfamily protein; TAIR: AT3G50590.1 Transducin/WD40 repeat-like superfamily protein; Swiss-Prot: sp|P39706|SWD1_YEAST COMPASS component SWD1; TrEMBL-Plants: tr|I1K1T0|I1K1T0_SOYBN Uncharacterized protein; Found in the gene: LotjaGi4g1v0107000, Transducin/WD40 repeat-like superfamily protein; TAIR: AT3G50590.1 Transducin/WD40 repeat-like superfamily protein; Swiss-Prot: sp|Q96WV5|COPA_SCHPO Putative coatomer subunit alpha; TrEMBL-Plants: tr|I1K1T0|I1K1T0_SOYBN Uncharacterized protein; Found in the gene: LotjaGi4g1v0107000, Transducin/WD40 repeat-like superfamily protein; TAIR: AT3G50590.2 Transducin/WD40 repeat-like superfamily protein; Swiss-Prot: sp|P39706|SWD1_YEAST COMPASS component SWD1; TrEMBL-Plants: tr|G7LGE3|G7LGE3_MEDTR Transducin/WD40 repeat protein; Found in the gene: LotjaGi4g1v0107000, Transducin/WD40 repeat-like superfamily protein; TAIR: AT3G50590.2 Transducin/WD40 repeat-like superfamily protein; Swiss-Prot: sp|P39706|SWD1_YEAST COMPASS component SWD1; TrEMBL-Plants: tr|I1K1T0|I1K1T0_SOYBN Uncharacterized protein; Found in the gene: LotjaGi4g1v0107000, Transducin/WD40 repeat-like superfamily protein; TAIR: AT3G50590.2 Transducin/WD40 repeat-like superfamily protein; Swiss-Prot: sp|Q96WV5|COPA_SCHPO Putative coatomer subunit alpha; TrEMBL-Plants: tr|I1K1T0|I1K1T0_SOYBN Uncharacterized protein; Found in the gene: LotjaGi4g1v0107000	PF00400.38, WD40
LotjaGi4g1v0107000	LjG1.1_chr4:15013104-15013627	LjG1.1_chr4:15013104-15013627	S5N4	LotjaGi4g1v0107000;	Transducin/WD40 repeat-like superfamily protein;interpro_id=IPR017986 (WD40-repeat-containing domain);gene_ontology_id=GO:0000045, GO:0000421, GO:0005886, GO:0008150, GO:0016020, GO:0016021;best_blast_hit_tair=AT3G50590.1 Transducin/WD40 repeat-like superfamily protein;best_blast_hit_sprot=sp|P39706|SWD1_YEAST COMPASS component SWD1;best_blast_hit_trembl_plants=tr|A0A0S3R514|A0A0S3R514_PHAAN Uncharacterized protein, Transducin/WD40 repeat-like superfamily protein;interpro_id=IPR017986 (WD40-repeat-containing domain);gene_ontology_id=GO:0000045, GO:0000421, GO:0005886, GO:0008150, GO:0016020, GO:0016021;best_blast_hit_tair=AT3G50590.1 Transducin/WD40 repeat-like superfamily protein;best_blast_hit_sprot=sp|P39706|SWD1_YEAST COMPASS component SWD1;best_blast_hit_trembl_plants=tr|I1K1T0|I1K1T0_SOYBN Uncharacterized protein, Transducin/WD40 repeat-like superfamily protein;interpro_id=IPR017986 (WD40-repeat-containing domain);gene_ontology_id=N.A.;best_blast_hit_tair=AT3G50590.2 Transducin/WD40 repeat-like superfamily protein;best_blast_hit_sprot=sp|P39706|SWD1_YEAST COMPASS component SWD1;best_blast_hit_trembl_plants=tr|G7LGE3|G7LGE3_MEDTR Transducin/WD40 repeat protein, Transducin/WD40 repeat-like superfamily protein;interpro_id=IPR017986 (WD40-repeat-containing domain);gene_ontology_id=N.A.;best_blast_hit_tair=AT3G50590.2 Transducin/WD40 repeat-like superfamily protein;best_blast_hit_sprot=sp|P39706|SWD1_YEAST COMPASS component SWD1;best_blast_hit_trembl_plants=tr|I1K1T0|I1K1T0_SOYBN Uncharacterized protein, Transducin/WD40 repeat-like superfamily protein;interpro_id=N.A.;gene_ontology_id=GO:0000045, GO:0000421, GO:0005886, GO:0008150, GO:0016020, GO:0016021;best_blast_hit_tair=AT3G50590.1 Transducin/WD40 repeat-like superfamily protein;best_blast_hit_sprot=sp|Q4AEG6|BMP10_RAT Bone morphogenetic protein 10;best_blast_hit_trembl_plants=tr|G7LGE3|G7LGE3_MEDTR Transducin/WD40 repeat protein, Transducin/WD40 repeat-like superfamily protein;interpro_id=N.A.;gene_ontology_id=GO:0000045, GO:0000421, GO:0005886, GO:0008150, GO:0016020, GO:0016021;best_blast_hit_tair=AT3G50590.1 Transducin/WD40 repeat-like superfamily protein;best_blast_hit_sprot=sp|Q96WV5|COPA_SCHPO Putative coatomer subunit alpha;best_blast_hit_trembl_plants=tr|I1K1T0|I1K1T0_SOYBN Uncharacterized protein, Transducin/WD40 repeat-like superfamily protein;interpro_id=N.A.;gene_ontology_id=N.A.;best_blast_hit_tair=AT3G50590.2 Transducin/WD40 repeat-like superfamily protein;best_blast_hit_sprot=sp|Q41058|GLGB1_PEA 1,4-alpha-glucan-branching enzyme 1, chloroplastic/amyloplastic;best_blast_hit_trembl_plants=tr|G7LGE3|G7LGE3_MEDTR Transducin/WD40 repeat protein, Transducin/WD40 repeat-like superfamily protein;interpro_id=N.A.;gene_ontology_id=N.A.;best_blast_hit_tair=AT3G50590.2 Transducin/WD40 repeat-like superfamily protein;best_blast_hit_sprot=sp|Q96WV5|COPA_SCHPO Putative coatomer subunit alpha;best_blast_hit_trembl_plants=tr|I1K1T0|I1K1T0_SOYBN Uncharacterized protein	intron	-	LjG1.1_chr4	15013104	15013627	CIRI2,CIRI-full,CIRI-visJ,CIRI-visS	16	7_7_4	334	0.087	A00600:357:HTKFKDSXC:3:2164:20202:20447,A00600:357:HTKFKDSXC:2:1231:23737:21746,A00600:357:HTKFKDSXC:2:2354:17571:6496,A00600:357:HTKFKDSXC:3:1232:3134:35039,A00600:357:HTKFKDSXC:3:1248:9335:27023,A00600:357:HTKFKDSXC:3:1271:17309:35008,A00600:357:HTKFKDSXC:3:2613:16224:21480,A00600:357:HTKFKDSXC:3:1568:24840:3740,A00600:357:HTKFKDSXC:2:2549:26368:33379,A00600:357:HTKFKDSXC:2:2644:29044:33379,A00600:357:HTKFKDSXC:3:2423:27480:25347,A00600:357:HTKFKDSXC:3:2168:20003:23547,A00600:357:HTKFKDSXC:2:1668:4698:12258,A00600:357:HTKFKDSXC:3:1265:32127:9815,A00600:357:HTKFKDSXC:3:2418:23854:19727,A00600:357:HTKFKDSXC:3:1159:6045:19946,	n/a	15013104:15013207(ICF),15013311:15013627(ICF),15013104:15013627(intron_retention),	421	Full	15013104-15013207,15013311-15013627,	16	16	CATTTGTTTTGATTTTTGAAAACCTGCAGCCTTTTTCTCTCTCCTTTCTTCATCTTCAACCTTTTCTCTCTCCTTTCTCCAAGACACATCTTGAACCATGGTTGCTCGGCCAGTAAGTTCATGAAAATGTCACTCTGTTATTAATCAATGGAGGATTGGAGGCCAAATTGGTTGTTCGTTGGCGTTGGTTTAGGAGTAAGGAAAAAGGCTTTGAAATGGGTTCGACGTGGGTCTACGGCAACGATGGCTCCAATTTGGGCCCTGTAGGTGGTAATCGGTGATAGTGTTTTTGCTGGCGAAAAATCGATTTTTCTGCCGTTGGTAGGGTAATCAGAATTTCACGATGAAGGCAATGACCTTGCTCCATGGTAGTCTCGACTTGCTTGCTCTAGATGGATATGGGAGATTGAACAGGAAAGAA	CIRI-visJ:stout_1192:16/16,CIRI-visS:stout_1048:16/16	1	2	F1	LjG1.1_chr4:15013104-15013627_iso-F1										LotjaGi4g1v0107000, MSTRG.18490	LjG1.1_chr4	15002830	15019426	16597	-		GO:0000045, GO:0000421, GO:0005515, GO:0005886, GO:0008150, GO:0016020, GO:0016021	Transducin/WD40 repeat-like superfamily protein;interpro_id=N.A.;gene_ontology_id=GO:0000045, GO:0000421, GO:0005886, GO:0008150, GO:0016020, GO:0016021;best_blast_hit_tair=AT3G50590.1 Transducin/WD40 repeat-like superfamily protein;best_blast_hit_sprot=sp|Q96WV5|COPA_SCHPO Putative coatomer subunit alpha;best_blast_hit_trembl_plants=tr|I1K1T0|I1K1T0_SOYBN Uncharacterized protein, Transducin/WD40 repeat-like superfamily protein;interpro_id=N.A.;gene_ontology_id=N.A.;best_blast_hit_tair=AT3G50590.2 Transducin/WD40 repeat-like superfamily protein;best_blast_hit_sprot=sp|Q96WV5|COPA_SCHPO Putative coatomer subunit alpha;best_blast_hit_trembl_plants=tr|I1K1T0|I1K1T0_SOYBN Uncharacterized protein, Transducin/WD40 repeat-like superfamily protein;interpro_id=IPR017986 (WD40-repeat-containing domain);gene_ontology_id=N.A.;best_blast_hit_tair=AT3G50590.2 Transducin/WD40 repeat-like superfamily protein;best_blast_hit_sprot=sp|P39706|SWD1_YEAST COMPASS component SWD1;best_blast_hit_trembl_plants=tr|I1K1T0|I1K1T0_SOYBN Uncharacterized protein, Transducin/WD40 repeat-like superfamily protein;interpro_id=IPR017986 (WD40-repeat-containing domain);gene_ontology_id=GO:0000045, GO:0000421, GO:0005886, GO:0008150, GO:0016020, GO:0016021;best_blast_hit_tair=AT3G50590.1 Transducin/WD40 repeat-like superfamily protein;best_blast_hit_sprot=sp|P39706|SWD1_YEAST COMPASS component SWD1;best_blast_hit_trembl_plants=tr|I1K1T0|I1K1T0_SOYBN Uncharacterized protein, Transducin/WD40 repeat-like superfamily protein;interpro_id=N.A.;gene_ontology_id=GO:0000045, GO:0000421, GO:0005886, GO:0008150, GO:0016020, GO:0016021;best_blast_hit_tair=AT3G50590.1 Transducin/WD40 repeat-like superfamily protein;best_blast_hit_sprot=sp|Q4AEG6|BMP10_RAT Bone morphogenetic protein 10;best_blast_hit_trembl_plants=tr|G7LGE3|G7LGE3_MEDTR Transducin/WD40 repeat protein, Transducin/WD40 repeat-like superfamily protein;interpro_id=N.A.;gene_ontology_id=N.A.;best_blast_hit_tair=AT3G50590.2 Transducin/WD40 repeat-like superfamily protein;best_blast_hit_sprot=sp|Q41058|GLGB1_PEA 1,4-alpha-glucan-branching enzyme 1, chloroplastic/amyloplastic;best_blast_hit_trembl_plants=tr|G7LGE3|G7LGE3_MEDTR Transducin/WD40 repeat protein, Transducin/WD40 repeat-like superfamily protein;interpro_id=IPR017986 (WD40-repeat-containing domain);gene_ontology_id=N.A.;best_blast_hit_tair=AT3G50590.2 Transducin/WD40 repeat-like superfamily protein;best_blast_hit_sprot=sp|P39706|SWD1_YEAST COMPASS component SWD1;best_blast_hit_trembl_plants=tr|G7LGE3|G7LGE3_MEDTR Transducin/WD40 repeat protein, Transducin/WD40 repeat-like superfamily protein;interpro_id=IPR017986 (WD40-repeat-containing domain);gene_ontology_id=GO:0000045, GO:0000421, GO:0005886, GO:0008150, GO:0016020, GO:0016021;best_blast_hit_tair=AT3G50590.1 Transducin/WD40 repeat-like superfamily protein;best_blast_hit_sprot=sp|P39706|SWD1_YEAST COMPASS component SWD1;best_blast_hit_trembl_plants=tr|A0A0S3R514|A0A0S3R514_PHAAN Uncharacterized protein	Transducin/WD40 repeat-like superfamily protein; TAIR: AT3G50590.1 Transducin/WD40 repeat-like superfamily protein; Swiss-Prot: sp|P39706|SWD1_YEAST COMPASS component SWD1; TrEMBL-Plants: tr|A0A0S3R514|A0A0S3R514_PHAAN Uncharacterized protein; Found in the gene: LotjaGi4g1v0107000, Transducin/WD40 repeat-like superfamily protein; TAIR: AT3G50590.1 Transducin/WD40 repeat-like superfamily protein; Swiss-Prot: sp|P39706|SWD1_YEAST COMPASS component SWD1; TrEMBL-Plants: tr|I1K1T0|I1K1T0_SOYBN Uncharacterized protein; Found in the gene: LotjaGi4g1v0107000, Transducin/WD40 repeat-like superfamily protein; TAIR: AT3G50590.1 Transducin/WD40 repeat-like superfamily protein; Swiss-Prot: sp|Q96WV5|COPA_SCHPO Putative coatomer subunit alpha; TrEMBL-Plants: tr|I1K1T0|I1K1T0_SOYBN Uncharacterized protein; Found in the gene: LotjaGi4g1v0107000, Transducin/WD40 repeat-like superfamily protein; TAIR: AT3G50590.2 Transducin/WD40 repeat-like superfamily protein; Swiss-Prot: sp|P39706|SWD1_YEAST COMPASS component SWD1; TrEMBL-Plants: tr|G7LGE3|G7LGE3_MEDTR Transducin/WD40 repeat protein; Found in the gene: LotjaGi4g1v0107000, Transducin/WD40 repeat-like superfamily protein; TAIR: AT3G50590.2 Transducin/WD40 repeat-like superfamily protein; Swiss-Prot: sp|P39706|SWD1_YEAST COMPASS component SWD1; TrEMBL-Plants: tr|I1K1T0|I1K1T0_SOYBN Uncharacterized protein; Found in the gene: LotjaGi4g1v0107000, Transducin/WD40 repeat-like superfamily protein; TAIR: AT3G50590.2 Transducin/WD40 repeat-like superfamily protein; Swiss-Prot: sp|Q96WV5|COPA_SCHPO Putative coatomer subunit alpha; TrEMBL-Plants: tr|I1K1T0|I1K1T0_SOYBN Uncharacterized protein; Found in the gene: LotjaGi4g1v0107000	PF00400.38, WD40
LotjaGi4g1v0107000	LjG1.1_chr4:15013104-15013627	LjG1.1_chr4:15013104-15013627	C3R2	LotjaGi4g1v0107000;	Transducin/WD40 repeat-like superfamily protein;interpro_id=IPR017986 (WD40-repeat-containing domain);gene_ontology_id=GO:0000045, GO:0000421, GO:0005886, GO:0008150, GO:0016020, GO:0016021;best_blast_hit_tair=AT3G50590.1 Transducin/WD40 repeat-like superfamily protein;best_blast_hit_sprot=sp|P39706|SWD1_YEAST COMPASS component SWD1;best_blast_hit_trembl_plants=tr|A0A0S3R514|A0A0S3R514_PHAAN Uncharacterized protein, Transducin/WD40 repeat-like superfamily protein;interpro_id=IPR017986 (WD40-repeat-containing domain);gene_ontology_id=GO:0000045, GO:0000421, GO:0005886, GO:0008150, GO:0016020, GO:0016021;best_blast_hit_tair=AT3G50590.1 Transducin/WD40 repeat-like superfamily protein;best_blast_hit_sprot=sp|P39706|SWD1_YEAST COMPASS component SWD1;best_blast_hit_trembl_plants=tr|I1K1T0|I1K1T0_SOYBN Uncharacterized protein, Transducin/WD40 repeat-like superfamily protein;interpro_id=IPR017986 (WD40-repeat-containing domain);gene_ontology_id=N.A.;best_blast_hit_tair=AT3G50590.2 Transducin/WD40 repeat-like superfamily protein;best_blast_hit_sprot=sp|P39706|SWD1_YEAST COMPASS component SWD1;best_blast_hit_trembl_plants=tr|G7LGE3|G7LGE3_MEDTR Transducin/WD40 repeat protein, Transducin/WD40 repeat-like superfamily protein;interpro_id=IPR017986 (WD40-repeat-containing domain);gene_ontology_id=N.A.;best_blast_hit_tair=AT3G50590.2 Transducin/WD40 repeat-like superfamily protein;best_blast_hit_sprot=sp|P39706|SWD1_YEAST COMPASS component SWD1;best_blast_hit_trembl_plants=tr|I1K1T0|I1K1T0_SOYBN Uncharacterized protein, Transducin/WD40 repeat-like superfamily protein;interpro_id=N.A.;gene_ontology_id=GO:0000045, GO:0000421, GO:0005886, GO:0008150, GO:0016020, GO:0016021;best_blast_hit_tair=AT3G50590.1 Transducin/WD40 repeat-like superfamily protein;best_blast_hit_sprot=sp|Q4AEG6|BMP10_RAT Bone morphogenetic protein 10;best_blast_hit_trembl_plants=tr|G7LGE3|G7LGE3_MEDTR Transducin/WD40 repeat protein, Transducin/WD40 repeat-like superfamily protein;interpro_id=N.A.;gene_ontology_id=GO:0000045, GO:0000421, GO:0005886, GO:0008150, GO:0016020, GO:0016021;best_blast_hit_tair=AT3G50590.1 Transducin/WD40 repeat-like superfamily protein;best_blast_hit_sprot=sp|Q96WV5|COPA_SCHPO Putative coatomer subunit alpha;best_blast_hit_trembl_plants=tr|I1K1T0|I1K1T0_SOYBN Uncharacterized protein, Transducin/WD40 repeat-like superfamily protein;interpro_id=N.A.;gene_ontology_id=N.A.;best_blast_hit_tair=AT3G50590.2 Transducin/WD40 repeat-like superfamily protein;best_blast_hit_sprot=sp|Q41058|GLGB1_PEA 1,4-alpha-glucan-branching enzyme 1, chloroplastic/amyloplastic;best_blast_hit_trembl_plants=tr|G7LGE3|G7LGE3_MEDTR Transducin/WD40 repeat protein, Transducin/WD40 repeat-like superfamily protein;interpro_id=N.A.;gene_ontology_id=N.A.;best_blast_hit_tair=AT3G50590.2 Transducin/WD40 repeat-like superfamily protein;best_blast_hit_sprot=sp|Q96WV5|COPA_SCHPO Putative coatomer subunit alpha;best_blast_hit_trembl_plants=tr|I1K1T0|I1K1T0_SOYBN Uncharacterized protein	intron	-	LjG1.1_chr4	15013104	15013627	CIRI2,CIRI-full,CIRI-visJ	4	2_2_1	182	0.042	A00600:357:HTKFKDSXC:3:2147:27642:21402,A00600:357:HTKFKDSXC:2:1511:2275:13009,A00600:357:HTKFKDSXC:2:2278:29161:31548,A00600:357:HTKFKDSXC:3:2239:29197:17206,	n/a	15013104:15013207(ICF),15013311:15013627(ICF),	421	Full	15013104-15013207,15013311-15013627,	4	4	CATTTGTTTTGATTTTTGAAAACCTGCAGCCTTTTTCTCTCTCCTTTCTTCATCTTCAACCTTTTCTCTCTCCTTTCTCCAAGACACATCTTGAACCATGGTTGCTCGGCCAGTAAGTTCATGAAAATGTCACTCTGTTATTAATCAATGGAGGATTGGAGGCCAAATTGGTTGTTCGTTGGCGTTGGTTTAGGAGTAAGGAAAAAGGCTTTGAAATGGGTTCGACGTGGGTCTACGGCAACGATGGCTCCAATTTGGGCCCTGTAGGTGGTAATCGGTGATAGTGTTTTTGCTGGCGAAAAATCGATTTTTCTGCCGTTGGTAGGGTAATCAGAATTTCACGATGAAGGCAATGACCTTGCTCCATGGTAGTCTCGACTTGCTTGCTCTAGATGGATATGGGAGATTGAACAGGAAAGAA	CIRI-visJ:stout_182:4/4	1	2	F1	LjG1.1_chr4:15013104-15013627_iso-F1										LotjaGi4g1v0107000, MSTRG.18490	LjG1.1_chr4	15002830	15019426	16597	-		GO:0000045, GO:0000421, GO:0005515, GO:0005886, GO:0008150, GO:0016020, GO:0016021	Transducin/WD40 repeat-like superfamily protein;interpro_id=N.A.;gene_ontology_id=GO:0000045, GO:0000421, GO:0005886, GO:0008150, GO:0016020, GO:0016021;best_blast_hit_tair=AT3G50590.1 Transducin/WD40 repeat-like superfamily protein;best_blast_hit_sprot=sp|Q96WV5|COPA_SCHPO Putative coatomer subunit alpha;best_blast_hit_trembl_plants=tr|I1K1T0|I1K1T0_SOYBN Uncharacterized protein, Transducin/WD40 repeat-like superfamily protein;interpro_id=N.A.;gene_ontology_id=N.A.;best_blast_hit_tair=AT3G50590.2 Transducin/WD40 repeat-like superfamily protein;best_blast_hit_sprot=sp|Q96WV5|COPA_SCHPO Putative coatomer subunit alpha;best_blast_hit_trembl_plants=tr|I1K1T0|I1K1T0_SOYBN Uncharacterized protein, Transducin/WD40 repeat-like superfamily protein;interpro_id=IPR017986 (WD40-repeat-containing domain);gene_ontology_id=N.A.;best_blast_hit_tair=AT3G50590.2 Transducin/WD40 repeat-like superfamily protein;best_blast_hit_sprot=sp|P39706|SWD1_YEAST COMPASS component SWD1;best_blast_hit_trembl_plants=tr|I1K1T0|I1K1T0_SOYBN Uncharacterized protein, Transducin/WD40 repeat-like superfamily protein;interpro_id=IPR017986 (WD40-repeat-containing domain);gene_ontology_id=GO:0000045, GO:0000421, GO:0005886, GO:0008150, GO:0016020, GO:0016021;best_blast_hit_tair=AT3G50590.1 Transducin/WD40 repeat-like superfamily protein;best_blast_hit_sprot=sp|P39706|SWD1_YEAST COMPASS component SWD1;best_blast_hit_trembl_plants=tr|I1K1T0|I1K1T0_SOYBN Uncharacterized protein, Transducin/WD40 repeat-like superfamily protein;interpro_id=N.A.;gene_ontology_id=GO:0000045, GO:0000421, GO:0005886, GO:0008150, GO:0016020, GO:0016021;best_blast_hit_tair=AT3G50590.1 Transducin/WD40 repeat-like superfamily protein;best_blast_hit_sprot=sp|Q4AEG6|BMP10_RAT Bone morphogenetic protein 10;best_blast_hit_trembl_plants=tr|G7LGE3|G7LGE3_MEDTR Transducin/WD40 repeat protein, Transducin/WD40 repeat-like superfamily protein;interpro_id=N.A.;gene_ontology_id=N.A.;best_blast_hit_tair=AT3G50590.2 Transducin/WD40 repeat-like superfamily protein;best_blast_hit_sprot=sp|Q41058|GLGB1_PEA 1,4-alpha-glucan-branching enzyme 1, chloroplastic/amyloplastic;best_blast_hit_trembl_plants=tr|G7LGE3|G7LGE3_MEDTR Transducin/WD40 repeat protein, Transducin/WD40 repeat-like superfamily protein;interpro_id=IPR017986 (WD40-repeat-containing domain);gene_ontology_id=N.A.;best_blast_hit_tair=AT3G50590.2 Transducin/WD40 repeat-like superfamily protein;best_blast_hit_sprot=sp|P39706|SWD1_YEAST COMPASS component SWD1;best_blast_hit_trembl_plants=tr|G7LGE3|G7LGE3_MEDTR Transducin/WD40 repeat protein, Transducin/WD40 repeat-like superfamily protein;interpro_id=IPR017986 (WD40-repeat-containing domain);gene_ontology_id=GO:0000045, GO:0000421, GO:0005886, GO:0008150, GO:0016020, GO:0016021;best_blast_hit_tair=AT3G50590.1 Transducin/WD40 repeat-like superfamily protein;best_blast_hit_sprot=sp|P39706|SWD1_YEAST COMPASS component SWD1;best_blast_hit_trembl_plants=tr|A0A0S3R514|A0A0S3R514_PHAAN Uncharacterized protein	Transducin/WD40 repeat-like superfamily protein; TAIR: AT3G50590.1 Transducin/WD40 repeat-like superfamily protein; Swiss-Prot: sp|P39706|SWD1_YEAST COMPASS component SWD1; TrEMBL-Plants: tr|A0A0S3R514|A0A0S3R514_PHAAN Uncharacterized protein; Found in the gene: LotjaGi4g1v0107000, Transducin/WD40 repeat-like superfamily protein; TAIR: AT3G50590.1 Transducin/WD40 repeat-like superfamily protein; Swiss-Prot: sp|P39706|SWD1_YEAST COMPASS component SWD1; TrEMBL-Plants: tr|I1K1T0|I1K1T0_SOYBN Uncharacterized protein; Found in the gene: LotjaGi4g1v0107000, Transducin/WD40 repeat-like superfamily protein; TAIR: AT3G50590.1 Transducin/WD40 repeat-like superfamily protein; Swiss-Prot: sp|Q96WV5|COPA_SCHPO Putative coatomer subunit alpha; TrEMBL-Plants: tr|I1K1T0|I1K1T0_SOYBN Uncharacterized protein; Found in the gene: LotjaGi4g1v0107000, Transducin/WD40 repeat-like superfamily protein; TAIR: AT3G50590.2 Transducin/WD40 repeat-like superfamily protein; Swiss-Prot: sp|P39706|SWD1_YEAST COMPASS component SWD1; TrEMBL-Plants: tr|G7LGE3|G7LGE3_MEDTR Transducin/WD40 repeat protein; Found in the gene: LotjaGi4g1v0107000, Transducin/WD40 repeat-like superfamily protein; TAIR: AT3G50590.2 Transducin/WD40 repeat-like superfamily protein; Swiss-Prot: sp|P39706|SWD1_YEAST COMPASS component SWD1; TrEMBL-Plants: tr|I1K1T0|I1K1T0_SOYBN Uncharacterized protein; Found in the gene: LotjaGi4g1v0107000, Transducin/WD40 repeat-like superfamily protein; TAIR: AT3G50590.2 Transducin/WD40 repeat-like superfamily protein; Swiss-Prot: sp|Q96WV5|COPA_SCHPO Putative coatomer subunit alpha; TrEMBL-Plants: tr|I1K1T0|I1K1T0_SOYBN Uncharacterized protein; Found in the gene: LotjaGi4g1v0107000	PF00400.38, WD40
LotjaGi4g1v0107000	LjG1.1_chr4:15013104-15013627	LjG1.1_chr4:15013104-15013627	G5R5	LotjaGi4g1v0107000;	Transducin/WD40 repeat-like superfamily protein;interpro_id=IPR017986 (WD40-repeat-containing domain);gene_ontology_id=GO:0000045, GO:0000421, GO:0005886, GO:0008150, GO:0016020, GO:0016021;best_blast_hit_tair=AT3G50590.1 Transducin/WD40 repeat-like superfamily protein;best_blast_hit_sprot=sp|P39706|SWD1_YEAST COMPASS component SWD1;best_blast_hit_trembl_plants=tr|A0A0S3R514|A0A0S3R514_PHAAN Uncharacterized protein, Transducin/WD40 repeat-like superfamily protein;interpro_id=IPR017986 (WD40-repeat-containing domain);gene_ontology_id=GO:0000045, GO:0000421, GO:0005886, GO:0008150, GO:0016020, GO:0016021;best_blast_hit_tair=AT3G50590.1 Transducin/WD40 repeat-like superfamily protein;best_blast_hit_sprot=sp|P39706|SWD1_YEAST COMPASS component SWD1;best_blast_hit_trembl_plants=tr|I1K1T0|I1K1T0_SOYBN Uncharacterized protein, Transducin/WD40 repeat-like superfamily protein;interpro_id=IPR017986 (WD40-repeat-containing domain);gene_ontology_id=N.A.;best_blast_hit_tair=AT3G50590.2 Transducin/WD40 repeat-like superfamily protein;best_blast_hit_sprot=sp|P39706|SWD1_YEAST COMPASS component SWD1;best_blast_hit_trembl_plants=tr|G7LGE3|G7LGE3_MEDTR Transducin/WD40 repeat protein, Transducin/WD40 repeat-like superfamily protein;interpro_id=IPR017986 (WD40-repeat-containing domain);gene_ontology_id=N.A.;best_blast_hit_tair=AT3G50590.2 Transducin/WD40 repeat-like superfamily protein;best_blast_hit_sprot=sp|P39706|SWD1_YEAST COMPASS component SWD1;best_blast_hit_trembl_plants=tr|I1K1T0|I1K1T0_SOYBN Uncharacterized protein, Transducin/WD40 repeat-like superfamily protein;interpro_id=N.A.;gene_ontology_id=GO:0000045, GO:0000421, GO:0005886, GO:0008150, GO:0016020, GO:0016021;best_blast_hit_tair=AT3G50590.1 Transducin/WD40 repeat-like superfamily protein;best_blast_hit_sprot=sp|Q4AEG6|BMP10_RAT Bone morphogenetic protein 10;best_blast_hit_trembl_plants=tr|G7LGE3|G7LGE3_MEDTR Transducin/WD40 repeat protein, Transducin/WD40 repeat-like superfamily protein;interpro_id=N.A.;gene_ontology_id=GO:0000045, GO:0000421, GO:0005886, GO:0008150, GO:0016020, GO:0016021;best_blast_hit_tair=AT3G50590.1 Transducin/WD40 repeat-like superfamily protein;best_blast_hit_sprot=sp|Q96WV5|COPA_SCHPO Putative coatomer subunit alpha;best_blast_hit_trembl_plants=tr|I1K1T0|I1K1T0_SOYBN Uncharacterized protein, Transducin/WD40 repeat-like superfamily protein;interpro_id=N.A.;gene_ontology_id=N.A.;best_blast_hit_tair=AT3G50590.2 Transducin/WD40 repeat-like superfamily protein;best_blast_hit_sprot=sp|Q41058|GLGB1_PEA 1,4-alpha-glucan-branching enzyme 1, chloroplastic/amyloplastic;best_blast_hit_trembl_plants=tr|G7LGE3|G7LGE3_MEDTR Transducin/WD40 repeat protein, Transducin/WD40 repeat-like superfamily protein;interpro_id=N.A.;gene_ontology_id=N.A.;best_blast_hit_tair=AT3G50590.2 Transducin/WD40 repeat-like superfamily protein;best_blast_hit_sprot=sp|Q96WV5|COPA_SCHPO Putative coatomer subunit alpha;best_blast_hit_trembl_plants=tr|I1K1T0|I1K1T0_SOYBN Uncharacterized protein	intron	-	LjG1.1_chr4	15013104	15013627	CIRI2,CIRI-full,CIRI-visJ,CIRI-visS	20	10_9_4	373	0.097	A00600:357:HTKFKDSXC:3:2130:7997:35133,A00600:357:HTKFKDSXC:3:2130:7970:35149,A00600:357:HTKFKDSXC:3:2168:27082:36902,A00600:357:HTKFKDSXC:3:2235:18105:12868,A00600:357:HTKFKDSXC:3:2242:32958:10723,A00600:357:HTKFKDSXC:3:2340:13847:11631,A00600:357:HTKFKDSXC:2:1577:12400:15608,A00600:357:HTKFKDSXC:2:1178:9399:11068,A00600:357:HTKFKDSXC:2:2146:27751:35305,A00600:357:HTKFKDSXC:2:2460:7817:19382,A00600:357:HTKFKDSXC:3:2453:13720:2112,A00600:357:HTKFKDSXC:3:2453:12445:17221,A00600:357:HTKFKDSXC:3:2510:31295:11162,A00600:357:HTKFKDSXC:3:1267:13593:16830,A00600:357:HTKFKDSXC:3:1267:13494:17096,A00600:357:HTKFKDSXC:3:2647:27416:36104,A00600:357:HTKFKDSXC:3:2268:16640:24173,A00600:357:HTKFKDSXC:2:1540:24985:27978,A00600:357:HTKFKDSXC:3:1108:14687:5447,A00600:357:HTKFKDSXC:2:1117:18801:36714,	n/a	15013104:15013207(ICF),15013311:15013627(ICF),15013104:15013627(intron_retention),	421	Full	15013104-15013207,15013311-15013627,	13	20	CATTTGTTTTGATTTTTGAAAACCTGCAGCCTTTTTCTCTCTCCTTTCTTCATCTTCAACCTTTTCTCTCTCCTTTCTCCAAGACACATCTTGAACCATGGTTGCTCGGCCAGTAAGTTCATGAAAATGTCACTCTGTTATTAATCAATGGAGGATTGGAGGCCAAATTGGTTGTTCGTTGGCGTTGGTTTAGGAGTAAGGAAAAAGGCTTTGAAATGGGTTCGACGTGGGTCTACGGCAACGATGGCTCCAATTTGGGCCCTGTAGGTGGTAATCGGTGATAGTGTTTTTGCTGGCGAAAAATCGATTTTTCTGCCGTTGGTAGGGTAATCAGAATTTCACGATGAAGGCAATGACCTTGCTCCATGGTAGTCTCGACTTGCTTGCTCTAGATGGATATGGGAGATTGAACAGGAAAGAA	CIRI-visJ:stout_748:13/20,CIRI-visS:stout_900:13/20	1	2	F1	LjG1.1_chr4:15013104-15013627_iso-F1										LotjaGi4g1v0107000, MSTRG.18490	LjG1.1_chr4	15002830	15019426	16597	-		GO:0000045, GO:0000421, GO:0005515, GO:0005886, GO:0008150, GO:0016020, GO:0016021	Transducin/WD40 repeat-like superfamily protein;interpro_id=N.A.;gene_ontology_id=GO:0000045, GO:0000421, GO:0005886, GO:0008150, GO:0016020, GO:0016021;best_blast_hit_tair=AT3G50590.1 Transducin/WD40 repeat-like superfamily protein;best_blast_hit_sprot=sp|Q96WV5|COPA_SCHPO Putative coatomer subunit alpha;best_blast_hit_trembl_plants=tr|I1K1T0|I1K1T0_SOYBN Uncharacterized protein, Transducin/WD40 repeat-like superfamily protein;interpro_id=N.A.;gene_ontology_id=N.A.;best_blast_hit_tair=AT3G50590.2 Transducin/WD40 repeat-like superfamily protein;best_blast_hit_sprot=sp|Q96WV5|COPA_SCHPO Putative coatomer subunit alpha;best_blast_hit_trembl_plants=tr|I1K1T0|I1K1T0_SOYBN Uncharacterized protein, Transducin/WD40 repeat-like superfamily protein;interpro_id=IPR017986 (WD40-repeat-containing domain);gene_ontology_id=N.A.;best_blast_hit_tair=AT3G50590.2 Transducin/WD40 repeat-like superfamily protein;best_blast_hit_sprot=sp|P39706|SWD1_YEAST COMPASS component SWD1;best_blast_hit_trembl_plants=tr|I1K1T0|I1K1T0_SOYBN Uncharacterized protein, Transducin/WD40 repeat-like superfamily protein;interpro_id=IPR017986 (WD40-repeat-containing domain);gene_ontology_id=GO:0000045, GO:0000421, GO:0005886, GO:0008150, GO:0016020, GO:0016021;best_blast_hit_tair=AT3G50590.1 Transducin/WD40 repeat-like superfamily protein;best_blast_hit_sprot=sp|P39706|SWD1_YEAST COMPASS component SWD1;best_blast_hit_trembl_plants=tr|I1K1T0|I1K1T0_SOYBN Uncharacterized protein, Transducin/WD40 repeat-like superfamily protein;interpro_id=N.A.;gene_ontology_id=GO:0000045, GO:0000421, GO:0005886, GO:0008150, GO:0016020, GO:0016021;best_blast_hit_tair=AT3G50590.1 Transducin/WD40 repeat-like superfamily protein;best_blast_hit_sprot=sp|Q4AEG6|BMP10_RAT Bone morphogenetic protein 10;best_blast_hit_trembl_plants=tr|G7LGE3|G7LGE3_MEDTR Transducin/WD40 repeat protein, Transducin/WD40 repeat-like superfamily protein;interpro_id=N.A.;gene_ontology_id=N.A.;best_blast_hit_tair=AT3G50590.2 Transducin/WD40 repeat-like superfamily protein;best_blast_hit_sprot=sp|Q41058|GLGB1_PEA 1,4-alpha-glucan-branching enzyme 1, chloroplastic/amyloplastic;best_blast_hit_trembl_plants=tr|G7LGE3|G7LGE3_MEDTR Transducin/WD40 repeat protein, Transducin/WD40 repeat-like superfamily protein;interpro_id=IPR017986 (WD40-repeat-containing domain);gene_ontology_id=N.A.;best_blast_hit_tair=AT3G50590.2 Transducin/WD40 repeat-like superfamily protein;best_blast_hit_sprot=sp|P39706|SWD1_YEAST COMPASS component SWD1;best_blast_hit_trembl_plants=tr|G7LGE3|G7LGE3_MEDTR Transducin/WD40 repeat protein, Transducin/WD40 repeat-like superfamily protein;interpro_id=IPR017986 (WD40-repeat-containing domain);gene_ontology_id=GO:0000045, GO:0000421, GO:0005886, GO:0008150, GO:0016020, GO:0016021;best_blast_hit_tair=AT3G50590.1 Transducin/WD40 repeat-like superfamily protein;best_blast_hit_sprot=sp|P39706|SWD1_YEAST COMPASS component SWD1;best_blast_hit_trembl_plants=tr|A0A0S3R514|A0A0S3R514_PHAAN Uncharacterized protein	Transducin/WD40 repeat-like superfamily protein; TAIR: AT3G50590.1 Transducin/WD40 repeat-like superfamily protein; Swiss-Prot: sp|P39706|SWD1_YEAST COMPASS component SWD1; TrEMBL-Plants: tr|A0A0S3R514|A0A0S3R514_PHAAN Uncharacterized protein; Found in the gene: LotjaGi4g1v0107000, Transducin/WD40 repeat-like superfamily protein; TAIR: AT3G50590.1 Transducin/WD40 repeat-like superfamily protein; Swiss-Prot: sp|P39706|SWD1_YEAST COMPASS component SWD1; TrEMBL-Plants: tr|I1K1T0|I1K1T0_SOYBN Uncharacterized protein; Found in the gene: LotjaGi4g1v0107000, Transducin/WD40 repeat-like superfamily protein; TAIR: AT3G50590.1 Transducin/WD40 repeat-like superfamily protein; Swiss-Prot: sp|Q96WV5|COPA_SCHPO Putative coatomer subunit alpha; TrEMBL-Plants: tr|I1K1T0|I1K1T0_SOYBN Uncharacterized protein; Found in the gene: LotjaGi4g1v0107000, Transducin/WD40 repeat-like superfamily protein; TAIR: AT3G50590.2 Transducin/WD40 repeat-like superfamily protein; Swiss-Prot: sp|P39706|SWD1_YEAST COMPASS component SWD1; TrEMBL-Plants: tr|G7LGE3|G7LGE3_MEDTR Transducin/WD40 repeat protein; Found in the gene: LotjaGi4g1v0107000, Transducin/WD40 repeat-like superfamily protein; TAIR: AT3G50590.2 Transducin/WD40 repeat-like superfamily protein; Swiss-Prot: sp|P39706|SWD1_YEAST COMPASS component SWD1; TrEMBL-Plants: tr|I1K1T0|I1K1T0_SOYBN Uncharacterized protein; Found in the gene: LotjaGi4g1v0107000, Transducin/WD40 repeat-like superfamily protein; TAIR: AT3G50590.2 Transducin/WD40 repeat-like superfamily protein; Swiss-Prot: sp|Q96WV5|COPA_SCHPO Putative coatomer subunit alpha; TrEMBL-Plants: tr|I1K1T0|I1K1T0_SOYBN Uncharacterized protein; Found in the gene: LotjaGi4g1v0107000	PF00400.38, WD40
LotjaGi4g1v0107000	LjG1.1_chr4:15006221-15009520	LjG1.1_chr4:15006221-15009520	C5N5	LotjaGi4g1v0107000	Transducin/WD40 repeat-like superfamily protein;interpro_id=IPR017986 (WD40-repeat-containing domain);gene_ontology_id=GO:0000045, GO:0000421, GO:0005886, GO:0008150, GO:0016020, GO:0016021;best_blast_hit_tair=AT3G50590.1 Transducin/WD40 repeat-like superfamily protein;best_blast_hit_sprot=sp|P39706|SWD1_YEAST COMPASS component SWD1;best_blast_hit_trembl_plants=tr|A0A0S3R514|A0A0S3R514_PHAAN Uncharacterized protein, Transducin/WD40 repeat-like superfamily protein;interpro_id=IPR017986 (WD40-repeat-containing domain);gene_ontology_id=GO:0000045, GO:0000421, GO:0005886, GO:0008150, GO:0016020, GO:0016021;best_blast_hit_tair=AT3G50590.1 Transducin/WD40 repeat-like superfamily protein;best_blast_hit_sprot=sp|P39706|SWD1_YEAST COMPASS component SWD1;best_blast_hit_trembl_plants=tr|I1K1T0|I1K1T0_SOYBN Uncharacterized protein, Transducin/WD40 repeat-like superfamily protein;interpro_id=IPR017986 (WD40-repeat-containing domain);gene_ontology_id=N.A.;best_blast_hit_tair=AT3G50590.2 Transducin/WD40 repeat-like superfamily protein;best_blast_hit_sprot=sp|P39706|SWD1_YEAST COMPASS component SWD1;best_blast_hit_trembl_plants=tr|G7LGE3|G7LGE3_MEDTR Transducin/WD40 repeat protein, Transducin/WD40 repeat-like superfamily protein;interpro_id=IPR017986 (WD40-repeat-containing domain);gene_ontology_id=N.A.;best_blast_hit_tair=AT3G50590.2 Transducin/WD40 repeat-like superfamily protein;best_blast_hit_sprot=sp|P39706|SWD1_YEAST COMPASS component SWD1;best_blast_hit_trembl_plants=tr|I1K1T0|I1K1T0_SOYBN Uncharacterized protein, Transducin/WD40 repeat-like superfamily protein;interpro_id=N.A.;gene_ontology_id=GO:0000045, GO:0000421, GO:0005886, GO:0008150, GO:0016020, GO:0016021;best_blast_hit_tair=AT3G50590.1 Transducin/WD40 repeat-like superfamily protein;best_blast_hit_sprot=sp|Q4AEG6|BMP10_RAT Bone morphogenetic protein 10;best_blast_hit_trembl_plants=tr|G7LGE3|G7LGE3_MEDTR Transducin/WD40 repeat protein, Transducin/WD40 repeat-like superfamily protein;interpro_id=N.A.;gene_ontology_id=GO:0000045, GO:0000421, GO:0005886, GO:0008150, GO:0016020, GO:0016021;best_blast_hit_tair=AT3G50590.1 Transducin/WD40 repeat-like superfamily protein;best_blast_hit_sprot=sp|Q96WV5|COPA_SCHPO Putative coatomer subunit alpha;best_blast_hit_trembl_plants=tr|I1K1T0|I1K1T0_SOYBN Uncharacterized protein, Transducin/WD40 repeat-like superfamily protein;interpro_id=N.A.;gene_ontology_id=N.A.;best_blast_hit_tair=AT3G50590.2 Transducin/WD40 repeat-like superfamily protein;best_blast_hit_sprot=sp|Q41058|GLGB1_PEA 1,4-alpha-glucan-branching enzyme 1, chloroplastic/amyloplastic;best_blast_hit_trembl_plants=tr|G7LGE3|G7LGE3_MEDTR Transducin/WD40 repeat protein, Transducin/WD40 repeat-like superfamily protein;interpro_id=N.A.;gene_ontology_id=N.A.;best_blast_hit_tair=AT3G50590.2 Transducin/WD40 repeat-like superfamily protein;best_blast_hit_sprot=sp|Q96WV5|COPA_SCHPO Putative coatomer subunit alpha;best_blast_hit_trembl_plants=tr|I1K1T0|I1K1T0_SOYBN Uncharacterized protein	circRNA,exon	-	LjG1.1_chr4	15006221	15009520	CIRI2,CIRI-full,CIRI-visJ,CLEAR	3	2_2_0	657	0.009	A00600:357:HTKFKDSXC:2:1163:26187:2221,A00600:357:HTKFKDSXC:3:1134:17915:31172,A00600:357:HTKFKDSXC:2:1573:8052:13495,	15006221:15006375,15006457:15006568,15008172:15008367,15008503:15008515,15008503:15008620,15008503:15008677,15008616:15008627,15008721:15008849,15009360:15009520,	15006457:15006559,15006221:15006375,	265	Break	15006221-15006375,15006457-15006559,0-0,15009515-15009520,	3	3		CIRI-visJ:stout_246:3/3	1	2	B1	LjG1.1_chr4:15006221-15009520_iso-B1	6	155,112,196,118,129,161	0,236,1951,2282,2500,3139	3	LotjaGi4g1v0107000.2	LjG1.1_chr4:15005795-15006220|LjG1.1_chr4:15009520-15009660	0.717873	66.0547	0.0110176	LotjaGi4g1v0107000, MSTRG.18490	LjG1.1_chr4	15002830	15019426	16597	-		GO:0000045, GO:0000421, GO:0005515, GO:0005886, GO:0008150, GO:0016020, GO:0016021	Transducin/WD40 repeat-like superfamily protein;interpro_id=N.A.;gene_ontology_id=GO:0000045, GO:0000421, GO:0005886, GO:0008150, GO:0016020, GO:0016021;best_blast_hit_tair=AT3G50590.1 Transducin/WD40 repeat-like superfamily protein;best_blast_hit_sprot=sp|Q96WV5|COPA_SCHPO Putative coatomer subunit alpha;best_blast_hit_trembl_plants=tr|I1K1T0|I1K1T0_SOYBN Uncharacterized protein, Transducin/WD40 repeat-like superfamily protein;interpro_id=N.A.;gene_ontology_id=N.A.;best_blast_hit_tair=AT3G50590.2 Transducin/WD40 repeat-like superfamily protein;best_blast_hit_sprot=sp|Q96WV5|COPA_SCHPO Putative coatomer subunit alpha;best_blast_hit_trembl_plants=tr|I1K1T0|I1K1T0_SOYBN Uncharacterized protein, Transducin/WD40 repeat-like superfamily protein;interpro_id=IPR017986 (WD40-repeat-containing domain);gene_ontology_id=N.A.;best_blast_hit_tair=AT3G50590.2 Transducin/WD40 repeat-like superfamily protein;best_blast_hit_sprot=sp|P39706|SWD1_YEAST COMPASS component SWD1;best_blast_hit_trembl_plants=tr|I1K1T0|I1K1T0_SOYBN Uncharacterized protein, Transducin/WD40 repeat-like superfamily protein;interpro_id=IPR017986 (WD40-repeat-containing domain);gene_ontology_id=GO:0000045, GO:0000421, GO:0005886, GO:0008150, GO:0016020, GO:0016021;best_blast_hit_tair=AT3G50590.1 Transducin/WD40 repeat-like superfamily protein;best_blast_hit_sprot=sp|P39706|SWD1_YEAST COMPASS component SWD1;best_blast_hit_trembl_plants=tr|I1K1T0|I1K1T0_SOYBN Uncharacterized protein, Transducin/WD40 repeat-like superfamily protein;interpro_id=N.A.;gene_ontology_id=GO:0000045, GO:0000421, GO:0005886, GO:0008150, GO:0016020, GO:0016021;best_blast_hit_tair=AT3G50590.1 Transducin/WD40 repeat-like superfamily protein;best_blast_hit_sprot=sp|Q4AEG6|BMP10_RAT Bone morphogenetic protein 10;best_blast_hit_trembl_plants=tr|G7LGE3|G7LGE3_MEDTR Transducin/WD40 repeat protein, Transducin/WD40 repeat-like superfamily protein;interpro_id=N.A.;gene_ontology_id=N.A.;best_blast_hit_tair=AT3G50590.2 Transducin/WD40 repeat-like superfamily protein;best_blast_hit_sprot=sp|Q41058|GLGB1_PEA 1,4-alpha-glucan-branching enzyme 1, chloroplastic/amyloplastic;best_blast_hit_trembl_plants=tr|G7LGE3|G7LGE3_MEDTR Transducin/WD40 repeat protein, Transducin/WD40 repeat-like superfamily protein;interpro_id=IPR017986 (WD40-repeat-containing domain);gene_ontology_id=N.A.;best_blast_hit_tair=AT3G50590.2 Transducin/WD40 repeat-like superfamily protein;best_blast_hit_sprot=sp|P39706|SWD1_YEAST COMPASS component SWD1;best_blast_hit_trembl_plants=tr|G7LGE3|G7LGE3_MEDTR Transducin/WD40 repeat protein, Transducin/WD40 repeat-like superfamily protein;interpro_id=IPR017986 (WD40-repeat-containing domain);gene_ontology_id=GO:0000045, GO:0000421, GO:0005886, GO:0008150, GO:0016020, GO:0016021;best_blast_hit_tair=AT3G50590.1 Transducin/WD40 repeat-like superfamily protein;best_blast_hit_sprot=sp|P39706|SWD1_YEAST COMPASS component SWD1;best_blast_hit_trembl_plants=tr|A0A0S3R514|A0A0S3R514_PHAAN Uncharacterized protein	Transducin/WD40 repeat-like superfamily protein; TAIR: AT3G50590.1 Transducin/WD40 repeat-like superfamily protein; Swiss-Prot: sp|P39706|SWD1_YEAST COMPASS component SWD1; TrEMBL-Plants: tr|A0A0S3R514|A0A0S3R514_PHAAN Uncharacterized protein; Found in the gene: LotjaGi4g1v0107000, Transducin/WD40 repeat-like superfamily protein; TAIR: AT3G50590.1 Transducin/WD40 repeat-like superfamily protein; Swiss-Prot: sp|P39706|SWD1_YEAST COMPASS component SWD1; TrEMBL-Plants: tr|I1K1T0|I1K1T0_SOYBN Uncharacterized protein; Found in the gene: LotjaGi4g1v0107000, Transducin/WD40 repeat-like superfamily protein; TAIR: AT3G50590.1 Transducin/WD40 repeat-like superfamily protein; Swiss-Prot: sp|Q96WV5|COPA_SCHPO Putative coatomer subunit alpha; TrEMBL-Plants: tr|I1K1T0|I1K1T0_SOYBN Uncharacterized protein; Found in the gene: LotjaGi4g1v0107000, Transducin/WD40 repeat-like superfamily protein; TAIR: AT3G50590.2 Transducin/WD40 repeat-like superfamily protein; Swiss-Prot: sp|P39706|SWD1_YEAST COMPASS component SWD1; TrEMBL-Plants: tr|G7LGE3|G7LGE3_MEDTR Transducin/WD40 repeat protein; Found in the gene: LotjaGi4g1v0107000, Transducin/WD40 repeat-like superfamily protein; TAIR: AT3G50590.2 Transducin/WD40 repeat-like superfamily protein; Swiss-Prot: sp|P39706|SWD1_YEAST COMPASS component SWD1; TrEMBL-Plants: tr|I1K1T0|I1K1T0_SOYBN Uncharacterized protein; Found in the gene: LotjaGi4g1v0107000, Transducin/WD40 repeat-like superfamily protein; TAIR: AT3G50590.2 Transducin/WD40 repeat-like superfamily protein; Swiss-Prot: sp|Q96WV5|COPA_SCHPO Putative coatomer subunit alpha; TrEMBL-Plants: tr|I1K1T0|I1K1T0_SOYBN Uncharacterized protein; Found in the gene: LotjaGi4g1v0107000	PF00400.38, WD40
LotjaGi4g1v0107300	LjG1.1_chr4:15042233-15042563	LjG1.1_chr4:15042233-15042563	C3R1	LotjaGi4g1v0107300	3-ketodihydrosphingosine reductase;interpro_id=IPR002347 (Short-chain dehydrogenase/reductase SDR);gene_ontology_id=N.A.;best_blast_hit_tair=AT3G50560.1 NAD(P)-binding Rossmann-fold superfamily protein;best_blast_hit_sprot=sp|P71534|FABG_MYCS2 3-oxoacyl-[acyl-carrier-protein] reductase FabG;best_blast_hit_trembl_plants=tr|A0A0S3R4P4|A0A0S3R4P4_PHAAN Uncharacterized protein, Short-chain dehydrogenase/reductase 3;interpro_id=IPR002347 (Short-chain dehydrogenase/reductase SDR);gene_ontology_id=GO:0001523, GO:0003151, GO:0004745, GO:0016020, GO:0016021, GO:0016491, GO:0030278, GO:0042572, GO:0048387, GO:0052650, GO:0055114, GO:0060021, GO:0060349, GO:0060411;best_blast_hit_tair=AT3G50560.1 NAD(P)-binding Rossmann-fold superfamily protein;best_blast_hit_sprot=sp|Q1WNP0|DHB1_PANTR Estradiol 17-beta-dehydrogenase 1;best_blast_hit_trembl_plants=tr|G7ZY42|G7ZY42_MEDTR Short-chain dehydrogenase-reductase	ciRNA	+	LjG1.1_chr4	15042233	15042563	CLEAR																			1	331	0	1	LotjaGi4g1v0107300.2	LjG1.1_chr4:15042232-15044180	0.132776	0.088517	1.44925	LotjaGi4g1v0107300, MSTRG.18494	LjG1.1_chr4	15040474	15047981	7508	+		GO:0001523, GO:0003151, GO:0004745, GO:0016020, GO:0016021, GO:0016491, GO:0030278, GO:0042572, GO:0048387, GO:0052650, GO:0055114, GO:0060021, GO:0060349, GO:0060411	Short-chain dehydrogenase/reductase 3;interpro_id=IPR002347 (Short-chain dehydrogenase/reductase SDR);gene_ontology_id=GO:0001523, GO:0003151, GO:0004745, GO:0016020, GO:0016021, GO:0016491, GO:0030278, GO:0042572, GO:0048387, GO:0052650, GO:0055114, GO:0060021, GO:0060349, GO:0060411;best_blast_hit_tair=AT3G50560.1 NAD(P)-binding Rossmann-fold superfamily protein;best_blast_hit_sprot=sp|Q1WNP0|DHB1_PANTR Estradiol 17-beta-dehydrogenase 1;best_blast_hit_trembl_plants=tr|G7ZY42|G7ZY42_MEDTR Short-chain dehydrogenase-reductase, 3-ketodihydrosphingosine reductase;interpro_id=IPR002347 (Short-chain dehydrogenase/reductase SDR);gene_ontology_id=N.A.;best_blast_hit_tair=AT3G50560.1 NAD(P)-binding Rossmann-fold superfamily protein;best_blast_hit_sprot=sp|P71534|FABG_MYCS2 3-oxoacyl-[acyl-carrier-protein] reductase FabG;best_blast_hit_trembl_plants=tr|A0A0S3R4P4|A0A0S3R4P4_PHAAN Uncharacterized protein
LotjaGi4g1v0107400	LjG1.1_chr4:15094600-15094840	LjG1.1_chr4:15094600-15094840	G3R3	LotjaGi4g1v0107400	protein kinase family protein;interpro_id=IPR011009 (Protein kinase-like domain), IPR011992 (EF-hand domain pair);gene_ontology_id=N.A.;best_blast_hit_tair=AT3G50530.1 CDPK-related kinase;best_blast_hit_sprot=sp|P53681|CRK_DAUCA CDPK-related protein kinase;best_blast_hit_trembl_plants=tr|G7LGE1|G7LGE1_MEDTR Calmodulin-domain kinase CDPK protein, protein kinase family protein;interpro_id=IPR011009 (Protein kinase-like domain), IPR011992 (EF-hand domain pair);gene_ontology_id=N.A.;best_blast_hit_tair=AT3G50530.1 CDPK-related kinase;best_blast_hit_sprot=sp|Q9SCS2|CAMK5_ARATH CDPK-related kinase 5;best_blast_hit_trembl_plants=tr|A0A0S3R4G2|A0A0S3R4G2_PHAAN Uncharacterized protein			LjG1.1_chr4	15094600	15094840	CIRI-full						15094602:15094696,	15094600:15094840,																					LotjaGi4g1v0107400, MSTRG.18497, MSTRG.18498	LjG1.1_chr4	15089262	15095536	6275	-		GO:0004672, GO:0005509, GO:0005524, GO:0006468	protein kinase family protein;interpro_id=IPR011009 (Protein kinase-like domain), IPR011992 (EF-hand domain pair);gene_ontology_id=N.A.;best_blast_hit_tair=AT3G50530.1 CDPK-related kinase;best_blast_hit_sprot=sp|Q9SCS2|CAMK5_ARATH CDPK-related kinase 5;best_blast_hit_trembl_plants=tr|A0A0S3R4G2|A0A0S3R4G2_PHAAN Uncharacterized protein, protein kinase family protein;interpro_id=IPR011009 (Protein kinase-like domain), IPR011992 (EF-hand domain pair);gene_ontology_id=N.A.;best_blast_hit_tair=AT3G50530.1 CDPK-related kinase;best_blast_hit_sprot=sp|P53681|CRK_DAUCA CDPK-related protein kinase;best_blast_hit_trembl_plants=tr|G7LGE1|G7LGE1_MEDTR Calmodulin-domain kinase CDPK protein	protein kinase family protein; TAIR: AT3G50530.1 CDPK-related kinase; Swiss-Prot: sp|P53681|CRK_DAUCA CDPK-related protein kinase; TrEMBL-Plants: tr|G7LGE1|G7LGE1_MEDTR Calmodulin-domain kinase CDPK protein; Found in the gene: LotjaGi4g1v0107400, protein kinase family protein; TAIR: AT3G50530.1 CDPK-related kinase; Swiss-Prot: sp|Q9SCS2|CAMK5_ARATH CDPK-related kinase 5; TrEMBL-Plants: tr|A0A0S3R4G2|A0A0S3R4G2_PHAAN Uncharacterized protein; Found in the gene: LotjaGi4g1v0107400	PF00069.31, Pkinase
LotjaGi4g1v0108600	LjG1.1_chr4:15397679-15397780	LjG1.1_chr4:15397679-15397780	C5R1	LotjaGi4g1v0108600	Kinase family protein;interpro_id=IPR011009 (Protein kinase-like domain);gene_ontology_id=GO:0000166, GO:0004672, GO:0004674, GO:0005524, GO:0006468, GO:0016301, GO:0016310;best_blast_hit_tair=AT5G66880.1 sucrose nonfermenting 1(SNF1)-related protein kinase 2.3;best_blast_hit_sprot=sp|Q39193|SRK2I_ARATH Serine/threonine-protein kinase SRK2I;best_blast_hit_trembl_plants=tr|A0A1D6Y9D0|A0A1D6Y9D0_9FABA Open stomata 1	circRNA	+	LjG1.1_chr4	15397679	15397780	CLEAR																			1	102	0	1	LotjaGi4g1v0108600.1	LjG1.1_chr4:15397602-15397678|LjG1.1_chr4:15397780-15397889	0.17226	104.626	0.00174184	LotjaGi4g1v0108600, MSTRG.18477	LjG1.1_chr4	15395801	15401203	5403	+		GO:0000166, GO:0004672, GO:0004674, GO:0005524, GO:0006468, GO:0016301, GO:0016310	Kinase family protein;interpro_id=IPR011009 (Protein kinase-like domain);gene_ontology_id=GO:0000166, GO:0004672, GO:0004674, GO:0005524, GO:0006468, GO:0016301, GO:0016310;best_blast_hit_tair=AT5G66880.1 sucrose nonfermenting 1(SNF1)-related protein kinase 2.3;best_blast_hit_sprot=sp|Q39193|SRK2I_ARATH Serine/threonine-protein kinase SRK2I;best_blast_hit_trembl_plants=tr|A0A1D6Y9D0|A0A1D6Y9D0_9FABA Open stomata 1	Kinase family protein; TAIR: AT5G66880.1 sucrose nonfermenting 1(SNF1)-related protein kinase 2.3; Swiss-Prot: sp|Q39193|SRK2I_ARATH Serine/threonine-protein kinase SRK2I; TrEMBL-Plants: tr|A0A1D6Y9D0|A0A1D6Y9D0_9FABA Open stomata 1; Found in the gene: LotjaGi4g1v0108600
LotjaGi4g1v0108600	LjG1.1_chr4:15397679-15397780	LjG1.1_chr4:15397679-15397780	G5N3	LotjaGi4g1v0108600	Kinase family protein;interpro_id=IPR011009 (Protein kinase-like domain);gene_ontology_id=GO:0000166, GO:0004672, GO:0004674, GO:0005524, GO:0006468, GO:0016301, GO:0016310;best_blast_hit_tair=AT5G66880.1 sucrose nonfermenting 1(SNF1)-related protein kinase 2.3;best_blast_hit_sprot=sp|Q39193|SRK2I_ARATH Serine/threonine-protein kinase SRK2I;best_blast_hit_trembl_plants=tr|A0A1D6Y9D0|A0A1D6Y9D0_9FABA Open stomata 1			LjG1.1_chr4	15397679	15397780	CIRI-full						15397679:15397780,	15397679:15397759,15397764:15397780,																					LotjaGi4g1v0108600, MSTRG.18477	LjG1.1_chr4	15395801	15401203	5403	+		GO:0000166, GO:0004672, GO:0004674, GO:0005524, GO:0006468, GO:0016301, GO:0016310	Kinase family protein;interpro_id=IPR011009 (Protein kinase-like domain);gene_ontology_id=GO:0000166, GO:0004672, GO:0004674, GO:0005524, GO:0006468, GO:0016301, GO:0016310;best_blast_hit_tair=AT5G66880.1 sucrose nonfermenting 1(SNF1)-related protein kinase 2.3;best_blast_hit_sprot=sp|Q39193|SRK2I_ARATH Serine/threonine-protein kinase SRK2I;best_blast_hit_trembl_plants=tr|A0A1D6Y9D0|A0A1D6Y9D0_9FABA Open stomata 1	Kinase family protein; TAIR: AT5G66880.1 sucrose nonfermenting 1(SNF1)-related protein kinase 2.3; Swiss-Prot: sp|Q39193|SRK2I_ARATH Serine/threonine-protein kinase SRK2I; TrEMBL-Plants: tr|A0A1D6Y9D0|A0A1D6Y9D0_9FABA Open stomata 1; Found in the gene: LotjaGi4g1v0108600
LotjaGi4g1v0108600	LjG1.1_chr4:15397528-15399262	LjG1.1_chr4:15397528-15399262	G5R1	LotjaGi4g1v0108600	Kinase family protein;interpro_id=IPR011009 (Protein kinase-like domain);gene_ontology_id=GO:0000166, GO:0004672, GO:0004674, GO:0005524, GO:0006468, GO:0016301, GO:0016310;best_blast_hit_tair=AT5G66880.1 sucrose nonfermenting 1(SNF1)-related protein kinase 2.3;best_blast_hit_sprot=sp|Q39193|SRK2I_ARATH Serine/threonine-protein kinase SRK2I;best_blast_hit_trembl_plants=tr|A0A1D6Y9D0|A0A1D6Y9D0_9FABA Open stomata 1	circRNA	+	LjG1.1_chr4	15397528	15399262	CLEAR																			7	75,102,54,93,93,105,99	0,151,362,544,913,1445,1636	1	LotjaGi4g1v0108600.1	LjG1.1_chr4:15396621-15397527|LjG1.1_chr4:15399262-15399850	0.223731	151.913	0.00153848	LotjaGi4g1v0108600, MSTRG.18477	LjG1.1_chr4	15395801	15401203	5403	+		GO:0000166, GO:0004672, GO:0004674, GO:0005524, GO:0006468, GO:0016301, GO:0016310	Kinase family protein;interpro_id=IPR011009 (Protein kinase-like domain);gene_ontology_id=GO:0000166, GO:0004672, GO:0004674, GO:0005524, GO:0006468, GO:0016301, GO:0016310;best_blast_hit_tair=AT5G66880.1 sucrose nonfermenting 1(SNF1)-related protein kinase 2.3;best_blast_hit_sprot=sp|Q39193|SRK2I_ARATH Serine/threonine-protein kinase SRK2I;best_blast_hit_trembl_plants=tr|A0A1D6Y9D0|A0A1D6Y9D0_9FABA Open stomata 1	Kinase family protein; TAIR: AT5G66880.1 sucrose nonfermenting 1(SNF1)-related protein kinase 2.3; Swiss-Prot: sp|Q39193|SRK2I_ARATH Serine/threonine-protein kinase SRK2I; TrEMBL-Plants: tr|A0A1D6Y9D0|A0A1D6Y9D0_9FABA Open stomata 1; Found in the gene: LotjaGi4g1v0108600
LotjaGi4g1v0108600	LjG1.1_chr4:15397528-15399262	LjG1.1_chr4:15397528-15399262	S5N4	LotjaGi4g1v0108600	Kinase family protein;interpro_id=IPR011009 (Protein kinase-like domain);gene_ontology_id=GO:0000166, GO:0004672, GO:0004674, GO:0005524, GO:0006468, GO:0016301, GO:0016310;best_blast_hit_tair=AT5G66880.1 sucrose nonfermenting 1(SNF1)-related protein kinase 2.3;best_blast_hit_sprot=sp|Q39193|SRK2I_ARATH Serine/threonine-protein kinase SRK2I;best_blast_hit_trembl_plants=tr|A0A1D6Y9D0|A0A1D6Y9D0_9FABA Open stomata 1	circRNA	+	LjG1.1_chr4	15397528	15399262	CLEAR																			7	75,102,54,93,93,105,99	0,151,362,544,913,1445,1636	2	LotjaGi4g1v0108600.1	LjG1.1_chr4:15396621-15397527|LjG1.1_chr4:15399262-15399850	0.287643	130.913	0.00227341	LotjaGi4g1v0108600, MSTRG.18477	LjG1.1_chr4	15395801	15401203	5403	+		GO:0000166, GO:0004672, GO:0004674, GO:0005524, GO:0006468, GO:0016301, GO:0016310	Kinase family protein;interpro_id=IPR011009 (Protein kinase-like domain);gene_ontology_id=GO:0000166, GO:0004672, GO:0004674, GO:0005524, GO:0006468, GO:0016301, GO:0016310;best_blast_hit_tair=AT5G66880.1 sucrose nonfermenting 1(SNF1)-related protein kinase 2.3;best_blast_hit_sprot=sp|Q39193|SRK2I_ARATH Serine/threonine-protein kinase SRK2I;best_blast_hit_trembl_plants=tr|A0A1D6Y9D0|A0A1D6Y9D0_9FABA Open stomata 1	Kinase family protein; TAIR: AT5G66880.1 sucrose nonfermenting 1(SNF1)-related protein kinase 2.3; Swiss-Prot: sp|Q39193|SRK2I_ARATH Serine/threonine-protein kinase SRK2I; TrEMBL-Plants: tr|A0A1D6Y9D0|A0A1D6Y9D0_9FABA Open stomata 1; Found in the gene: LotjaGi4g1v0108600
LotjaGi4g1v0108600	LjG1.1_chr4:15397528-15399262	LjG1.1_chr4:15397528-15399262	S5N3	LotjaGi4g1v0108600	Kinase family protein;interpro_id=IPR011009 (Protein kinase-like domain);gene_ontology_id=GO:0000166, GO:0004672, GO:0004674, GO:0005524, GO:0006468, GO:0016301, GO:0016310;best_blast_hit_tair=AT5G66880.1 sucrose nonfermenting 1(SNF1)-related protein kinase 2.3;best_blast_hit_sprot=sp|Q39193|SRK2I_ARATH Serine/threonine-protein kinase SRK2I;best_blast_hit_trembl_plants=tr|A0A1D6Y9D0|A0A1D6Y9D0_9FABA Open stomata 1	circRNA	+	LjG1.1_chr4	15397528	15399262	CLEAR																			7	75,102,54,93,93,105,99	0,151,362,544,913,1445,1636	1	LotjaGi4g1v0108600.1	LjG1.1_chr4:15396621-15397527|LjG1.1_chr4:15399262-15399850	0.256982	147.925	0.00180472	LotjaGi4g1v0108600, MSTRG.18477	LjG1.1_chr4	15395801	15401203	5403	+		GO:0000166, GO:0004672, GO:0004674, GO:0005524, GO:0006468, GO:0016301, GO:0016310	Kinase family protein;interpro_id=IPR011009 (Protein kinase-like domain);gene_ontology_id=GO:0000166, GO:0004672, GO:0004674, GO:0005524, GO:0006468, GO:0016301, GO:0016310;best_blast_hit_tair=AT5G66880.1 sucrose nonfermenting 1(SNF1)-related protein kinase 2.3;best_blast_hit_sprot=sp|Q39193|SRK2I_ARATH Serine/threonine-protein kinase SRK2I;best_blast_hit_trembl_plants=tr|A0A1D6Y9D0|A0A1D6Y9D0_9FABA Open stomata 1	Kinase family protein; TAIR: AT5G66880.1 sucrose nonfermenting 1(SNF1)-related protein kinase 2.3; Swiss-Prot: sp|Q39193|SRK2I_ARATH Serine/threonine-protein kinase SRK2I; TrEMBL-Plants: tr|A0A1D6Y9D0|A0A1D6Y9D0_9FABA Open stomata 1; Found in the gene: LotjaGi4g1v0108600
LotjaGi4g1v0108700	LjG1.1_chr4:15403244-15403608	LjG1.1_chr4:15403244-15403608	G3N3	LotjaGi4g1v0108700	NBS-LRR disease resistance protein;interpro_id=IPR002182 (NB-ARC), IPR008808 (Powdery mildew resistance protein%2C RPW8 domain), IPR027417 (P-loop containing nucleoside triphosphate hydrolase);gene_ontology_id=GO:0043531;best_blast_hit_tair=AT5G66900.1 Disease resistance protein (CC-NBS-LRR class) family;best_blast_hit_sprot=sp|Q9FKZ1|DRL42_ARATH Probable disease resistance protein At5g66900;best_blast_hit_trembl_plants=tr|A0A1J7FP49|A0A1J7FP49_LUPAN Uncharacterized protein	circRNA	-	LjG1.1_chr4	15403244	15403608	CLEAR																			1	365	0	1	LotjaGi4g1v0108700.1	LjG1.1_chr4:15402761-15403243|LjG1.1_chr4:15403608-15403886	0.139704	4.19111	0.0356343	LotjaGi4g1v0108700, MSTRG.18478	LjG1.1_chr4	15401275	15418319	17045	-		GO:0043531	NBS-LRR disease resistance protein;interpro_id=IPR002182 (NB-ARC), IPR008808 (Powdery mildew resistance protein%2C RPW8 domain), IPR027417 (P-loop containing nucleoside triphosphate hydrolase);gene_ontology_id=GO:0043531;best_blast_hit_tair=AT5G66900.1 Disease resistance protein (CC-NBS-LRR class) family;best_blast_hit_sprot=sp|Q9FKZ1|DRL42_ARATH Probable disease resistance protein At5g66900;best_blast_hit_trembl_plants=tr|A0A1J7FP49|A0A1J7FP49_LUPAN Uncharacterized protein	NBS-LRR disease resistance protein; TAIR: AT5G66900.1 Disease resistance protein (CC-NBS-LRR class) family; Swiss-Prot: sp|Q9FKZ1|DRL42_ARATH Probable disease resistance protein At5g66900; TrEMBL-Plants: tr|A0A1J7FP49|A0A1J7FP49_LUPAN Uncharacterized protein; Found in the gene: LotjaGi4g1v0108700
LotjaGi4g1v0108700	LjG1.1_chr4:15403244-15403608	LjG1.1_chr4:15403244-15403608	G5R4	LotjaGi4g1v0108700	NBS-LRR disease resistance protein;interpro_id=IPR002182 (NB-ARC), IPR008808 (Powdery mildew resistance protein%2C RPW8 domain), IPR027417 (P-loop containing nucleoside triphosphate hydrolase);gene_ontology_id=GO:0043531;best_blast_hit_tair=AT5G66900.1 Disease resistance protein (CC-NBS-LRR class) family;best_blast_hit_sprot=sp|Q9FKZ1|DRL42_ARATH Probable disease resistance protein At5g66900;best_blast_hit_trembl_plants=tr|A0A1J7FP49|A0A1J7FP49_LUPAN Uncharacterized protein	circRNA	-	LjG1.1_chr4	15403244	15403608	CLEAR																			1	365	0	1	LotjaGi4g1v0108700.1	LjG1.1_chr4:15402761-15403243|LjG1.1_chr4:15403608-15403886	0.220846	9.88287	0.0233346	LotjaGi4g1v0108700, MSTRG.18478	LjG1.1_chr4	15401275	15418319	17045	-		GO:0043531	NBS-LRR disease resistance protein;interpro_id=IPR002182 (NB-ARC), IPR008808 (Powdery mildew resistance protein%2C RPW8 domain), IPR027417 (P-loop containing nucleoside triphosphate hydrolase);gene_ontology_id=GO:0043531;best_blast_hit_tair=AT5G66900.1 Disease resistance protein (CC-NBS-LRR class) family;best_blast_hit_sprot=sp|Q9FKZ1|DRL42_ARATH Probable disease resistance protein At5g66900;best_blast_hit_trembl_plants=tr|A0A1J7FP49|A0A1J7FP49_LUPAN Uncharacterized protein	NBS-LRR disease resistance protein; TAIR: AT5G66900.1 Disease resistance protein (CC-NBS-LRR class) family; Swiss-Prot: sp|Q9FKZ1|DRL42_ARATH Probable disease resistance protein At5g66900; TrEMBL-Plants: tr|A0A1J7FP49|A0A1J7FP49_LUPAN Uncharacterized protein; Found in the gene: LotjaGi4g1v0108700
LotjaGi4g1v0109000	LjG1.1_chr4:15448414-15448817	LjG1.1_chr4:15448414-15448817	C3N1	LotjaGi4g1v0109000	NBS-LRR disease resistance protein;interpro_id=IPR002182 (NB-ARC), IPR027417 (P-loop containing nucleoside triphosphate hydrolase);gene_ontology_id=GO:0043531;best_blast_hit_tair=AT5G66900.1 Disease resistance protein (CC-NBS-LRR class) family;best_blast_hit_sprot=sp|Q9FKZ1|DRL42_ARATH Probable disease resistance protein At5g66900;best_blast_hit_trembl_plants=tr|W0M058|W0M058_CICAR NBS-LRR protein	circRNA	-	LjG1.1_chr4	15448414	15448817	CLEAR																			1	404	0	1	LotjaGi4g1v0109000.1	LjG1.1_chr4:15448133-15448413|LjG1.1_chr4:15448817-15449157	0.0344931	25.2628	0.00176052	LotjaGi4g1v0109000, MSTRG.18484	LjG1.1_chr4	15445577	15456463	10887	-		GO:0043531	NBS-LRR disease resistance protein;interpro_id=IPR002182 (NB-ARC), IPR027417 (P-loop containing nucleoside triphosphate hydrolase);gene_ontology_id=GO:0043531;best_blast_hit_tair=AT5G66900.1 Disease resistance protein (CC-NBS-LRR class) family;best_blast_hit_sprot=sp|Q9FKZ1|DRL42_ARATH Probable disease resistance protein At5g66900;best_blast_hit_trembl_plants=tr|W0M058|W0M058_CICAR NBS-LRR protein	NBS-LRR disease resistance protein; TAIR: AT5G66900.1 Disease resistance protein (CC-NBS-LRR class) family; Swiss-Prot: sp|Q9FKZ1|DRL42_ARATH Probable disease resistance protein At5g66900; TrEMBL-Plants: tr|W0M058|W0M058_CICAR NBS-LRR protein; Found in the gene: LotjaGi4g1v0109000	LRR_14, NB-ARC, PF00931.28, PF23598.1
LotjaGi4g1v0109000	LjG1.1_chr4:15448414-15448817	LjG1.1_chr4:15448414-15448817	G3R3	LotjaGi4g1v0109000	NBS-LRR disease resistance protein;interpro_id=IPR002182 (NB-ARC), IPR027417 (P-loop containing nucleoside triphosphate hydrolase);gene_ontology_id=GO:0043531;best_blast_hit_tair=AT5G66900.1 Disease resistance protein (CC-NBS-LRR class) family;best_blast_hit_sprot=sp|Q9FKZ1|DRL42_ARATH Probable disease resistance protein At5g66900;best_blast_hit_trembl_plants=tr|W0M058|W0M058_CICAR NBS-LRR protein	circRNA	-	LjG1.1_chr4	15448414	15448817	CLEAR																			1	404	0	1	LotjaGi4g1v0109000.1	LjG1.1_chr4:15448133-15448413|LjG1.1_chr4:15448817-15449157	0.169806	123.619	0.0014544	LotjaGi4g1v0109000, MSTRG.18484	LjG1.1_chr4	15445577	15456463	10887	-		GO:0043531	NBS-LRR disease resistance protein;interpro_id=IPR002182 (NB-ARC), IPR027417 (P-loop containing nucleoside triphosphate hydrolase);gene_ontology_id=GO:0043531;best_blast_hit_tair=AT5G66900.1 Disease resistance protein (CC-NBS-LRR class) family;best_blast_hit_sprot=sp|Q9FKZ1|DRL42_ARATH Probable disease resistance protein At5g66900;best_blast_hit_trembl_plants=tr|W0M058|W0M058_CICAR NBS-LRR protein	NBS-LRR disease resistance protein; TAIR: AT5G66900.1 Disease resistance protein (CC-NBS-LRR class) family; Swiss-Prot: sp|Q9FKZ1|DRL42_ARATH Probable disease resistance protein At5g66900; TrEMBL-Plants: tr|W0M058|W0M058_CICAR NBS-LRR protein; Found in the gene: LotjaGi4g1v0109000	LRR_14, NB-ARC, PF00931.28, PF23598.1
LotjaGi4g1v0109000	LjG1.1_chr4:15448414-15448817	LjG1.1_chr4:15448414-15448817	C5N2	LotjaGi4g1v0109000	NBS-LRR disease resistance protein;interpro_id=IPR002182 (NB-ARC), IPR027417 (P-loop containing nucleoside triphosphate hydrolase);gene_ontology_id=GO:0043531;best_blast_hit_tair=AT5G66900.1 Disease resistance protein (CC-NBS-LRR class) family;best_blast_hit_sprot=sp|Q9FKZ1|DRL42_ARATH Probable disease resistance protein At5g66900;best_blast_hit_trembl_plants=tr|W0M058|W0M058_CICAR NBS-LRR protein	circRNA	-	LjG1.1_chr4	15448414	15448817	CLEAR																			1	404	0	2	LotjaGi4g1v0109000.1	LjG1.1_chr4:15448133-15448413|LjG1.1_chr4:15448817-15449157	0.394266	358.191	0.0011286	LotjaGi4g1v0109000, MSTRG.18484	LjG1.1_chr4	15445577	15456463	10887	-		GO:0043531	NBS-LRR disease resistance protein;interpro_id=IPR002182 (NB-ARC), IPR027417 (P-loop containing nucleoside triphosphate hydrolase);gene_ontology_id=GO:0043531;best_blast_hit_tair=AT5G66900.1 Disease resistance protein (CC-NBS-LRR class) family;best_blast_hit_sprot=sp|Q9FKZ1|DRL42_ARATH Probable disease resistance protein At5g66900;best_blast_hit_trembl_plants=tr|W0M058|W0M058_CICAR NBS-LRR protein	NBS-LRR disease resistance protein; TAIR: AT5G66900.1 Disease resistance protein (CC-NBS-LRR class) family; Swiss-Prot: sp|Q9FKZ1|DRL42_ARATH Probable disease resistance protein At5g66900; TrEMBL-Plants: tr|W0M058|W0M058_CICAR NBS-LRR protein; Found in the gene: LotjaGi4g1v0109000	LRR_14, NB-ARC, PF00931.28, PF23598.1
LotjaGi4g1v0109000	LjG1.1_chr4:15448414-15448817	LjG1.1_chr4:15448414-15448817	C5R2	LotjaGi4g1v0109000	NBS-LRR disease resistance protein;interpro_id=IPR002182 (NB-ARC), IPR027417 (P-loop containing nucleoside triphosphate hydrolase);gene_ontology_id=GO:0043531;best_blast_hit_tair=AT5G66900.1 Disease resistance protein (CC-NBS-LRR class) family;best_blast_hit_sprot=sp|Q9FKZ1|DRL42_ARATH Probable disease resistance protein At5g66900;best_blast_hit_trembl_plants=tr|W0M058|W0M058_CICAR NBS-LRR protein	circRNA	-	LjG1.1_chr4	15448414	15448817	CLEAR																			1	404	0	2	LotjaGi4g1v0109000.1	LjG1.1_chr4:15448133-15448413|LjG1.1_chr4:15448817-15449157	0.369524	324.774	0.00116854	LotjaGi4g1v0109000, MSTRG.18484	LjG1.1_chr4	15445577	15456463	10887	-		GO:0043531	NBS-LRR disease resistance protein;interpro_id=IPR002182 (NB-ARC), IPR027417 (P-loop containing nucleoside triphosphate hydrolase);gene_ontology_id=GO:0043531;best_blast_hit_tair=AT5G66900.1 Disease resistance protein (CC-NBS-LRR class) family;best_blast_hit_sprot=sp|Q9FKZ1|DRL42_ARATH Probable disease resistance protein At5g66900;best_blast_hit_trembl_plants=tr|W0M058|W0M058_CICAR NBS-LRR protein	NBS-LRR disease resistance protein; TAIR: AT5G66900.1 Disease resistance protein (CC-NBS-LRR class) family; Swiss-Prot: sp|Q9FKZ1|DRL42_ARATH Probable disease resistance protein At5g66900; TrEMBL-Plants: tr|W0M058|W0M058_CICAR NBS-LRR protein; Found in the gene: LotjaGi4g1v0109000	LRR_14, NB-ARC, PF00931.28, PF23598.1
LotjaGi4g1v0109000	LjG1.1_chr4:15447076-15447154	LjG1.1_chr4:15447076-15447154	C3R2	LotjaGi4g1v0109000	NBS-LRR disease resistance protein;interpro_id=IPR002182 (NB-ARC), IPR027417 (P-loop containing nucleoside triphosphate hydrolase);gene_ontology_id=GO:0043531;best_blast_hit_tair=AT5G66900.1 Disease resistance protein (CC-NBS-LRR class) family;best_blast_hit_sprot=sp|Q9FKZ1|DRL42_ARATH Probable disease resistance protein At5g66900;best_blast_hit_trembl_plants=tr|W0M058|W0M058_CICAR NBS-LRR protein			LjG1.1_chr4	15447076	15447154	CIRI-full,CIRI-visS						n/a	15447076:15447154,	79	Full	15447076-15447154,	1	1		CIRI-visS:stout_423:1/1	1	1	F1	LjG1.1_chr4:15447076-15447154_iso-F1										LotjaGi4g1v0109000, MSTRG.18484	LjG1.1_chr4	15445577	15456463	10887	-		GO:0043531	NBS-LRR disease resistance protein;interpro_id=IPR002182 (NB-ARC), IPR027417 (P-loop containing nucleoside triphosphate hydrolase);gene_ontology_id=GO:0043531;best_blast_hit_tair=AT5G66900.1 Disease resistance protein (CC-NBS-LRR class) family;best_blast_hit_sprot=sp|Q9FKZ1|DRL42_ARATH Probable disease resistance protein At5g66900;best_blast_hit_trembl_plants=tr|W0M058|W0M058_CICAR NBS-LRR protein	NBS-LRR disease resistance protein; TAIR: AT5G66900.1 Disease resistance protein (CC-NBS-LRR class) family; Swiss-Prot: sp|Q9FKZ1|DRL42_ARATH Probable disease resistance protein At5g66900; TrEMBL-Plants: tr|W0M058|W0M058_CICAR NBS-LRR protein; Found in the gene: LotjaGi4g1v0109000	LRR_14, NB-ARC, PF00931.28, PF23598.1
LotjaGi4g1v0109000	LjG1.1_chr4:15447778-15448817	LjG1.1_chr4:15447778-15448817	C5N2	LotjaGi4g1v0109000	NBS-LRR disease resistance protein;interpro_id=IPR002182 (NB-ARC), IPR027417 (P-loop containing nucleoside triphosphate hydrolase);gene_ontology_id=GO:0043531;best_blast_hit_tair=AT5G66900.1 Disease resistance protein (CC-NBS-LRR class) family;best_blast_hit_sprot=sp|Q9FKZ1|DRL42_ARATH Probable disease resistance protein At5g66900;best_blast_hit_trembl_plants=tr|W0M058|W0M058_CICAR NBS-LRR protein	circRNA	-	LjG1.1_chr4	15447778	15448817	CLEAR																			2	356,404	0,636	1	LotjaGi4g1v0109000.1	LjG1.1_chr4:15447557-15447777|LjG1.1_chr4:15448817-15449157	0.197133	358.191	0.00057826	LotjaGi4g1v0109000, MSTRG.18484	LjG1.1_chr4	15445577	15456463	10887	-		GO:0043531	NBS-LRR disease resistance protein;interpro_id=IPR002182 (NB-ARC), IPR027417 (P-loop containing nucleoside triphosphate hydrolase);gene_ontology_id=GO:0043531;best_blast_hit_tair=AT5G66900.1 Disease resistance protein (CC-NBS-LRR class) family;best_blast_hit_sprot=sp|Q9FKZ1|DRL42_ARATH Probable disease resistance protein At5g66900;best_blast_hit_trembl_plants=tr|W0M058|W0M058_CICAR NBS-LRR protein	NBS-LRR disease resistance protein; TAIR: AT5G66900.1 Disease resistance protein (CC-NBS-LRR class) family; Swiss-Prot: sp|Q9FKZ1|DRL42_ARATH Probable disease resistance protein At5g66900; TrEMBL-Plants: tr|W0M058|W0M058_CICAR NBS-LRR protein; Found in the gene: LotjaGi4g1v0109000	LRR_14, NB-ARC, PF00931.28, PF23598.1
LotjaGi4g1v0109000	LjG1.1_chr4:15447778-15448817	LjG1.1_chr4:15447778-15448817	C3R3	LotjaGi4g1v0109000	NBS-LRR disease resistance protein;interpro_id=IPR002182 (NB-ARC), IPR027417 (P-loop containing nucleoside triphosphate hydrolase);gene_ontology_id=GO:0043531;best_blast_hit_tair=AT5G66900.1 Disease resistance protein (CC-NBS-LRR class) family;best_blast_hit_sprot=sp|Q9FKZ1|DRL42_ARATH Probable disease resistance protein At5g66900;best_blast_hit_trembl_plants=tr|W0M058|W0M058_CICAR NBS-LRR protein	circRNA	-	LjG1.1_chr4	15447778	15448817	CLEAR																			2	356,404	0,636	2	LotjaGi4g1v0109000.1	LjG1.1_chr4:15447557-15447777|LjG1.1_chr4:15448817-15449157	0.375455	227.638	0.0016932	LotjaGi4g1v0109000, MSTRG.18484	LjG1.1_chr4	15445577	15456463	10887	-		GO:0043531	NBS-LRR disease resistance protein;interpro_id=IPR002182 (NB-ARC), IPR027417 (P-loop containing nucleoside triphosphate hydrolase);gene_ontology_id=GO:0043531;best_blast_hit_tair=AT5G66900.1 Disease resistance protein (CC-NBS-LRR class) family;best_blast_hit_sprot=sp|Q9FKZ1|DRL42_ARATH Probable disease resistance protein At5g66900;best_blast_hit_trembl_plants=tr|W0M058|W0M058_CICAR NBS-LRR protein	NBS-LRR disease resistance protein; TAIR: AT5G66900.1 Disease resistance protein (CC-NBS-LRR class) family; Swiss-Prot: sp|Q9FKZ1|DRL42_ARATH Probable disease resistance protein At5g66900; TrEMBL-Plants: tr|W0M058|W0M058_CICAR NBS-LRR protein; Found in the gene: LotjaGi4g1v0109000	LRR_14, NB-ARC, PF00931.28, PF23598.1
LotjaGi4g1v0109000	LjG1.1_chr4:15447778-15448133	LjG1.1_chr4:15447778-15448133	G5N2	LotjaGi4g1v0109000	NBS-LRR disease resistance protein;interpro_id=IPR002182 (NB-ARC), IPR027417 (P-loop containing nucleoside triphosphate hydrolase);gene_ontology_id=GO:0043531;best_blast_hit_tair=AT5G66900.1 Disease resistance protein (CC-NBS-LRR class) family;best_blast_hit_sprot=sp|Q9FKZ1|DRL42_ARATH Probable disease resistance protein At5g66900;best_blast_hit_trembl_plants=tr|W0M058|W0M058_CICAR NBS-LRR protein	circRNA	-	LjG1.1_chr4	15447778	15448133	CLEAR																			1	356	0	1	LotjaGi4g1v0109000.1	LjG1.1_chr4:15447557-15447777|LjG1.1_chr4:15448133-15448413	0.224556	295.919	0.000792607	LotjaGi4g1v0109000, MSTRG.18484	LjG1.1_chr4	15445577	15456463	10887	-		GO:0043531	NBS-LRR disease resistance protein;interpro_id=IPR002182 (NB-ARC), IPR027417 (P-loop containing nucleoside triphosphate hydrolase);gene_ontology_id=GO:0043531;best_blast_hit_tair=AT5G66900.1 Disease resistance protein (CC-NBS-LRR class) family;best_blast_hit_sprot=sp|Q9FKZ1|DRL42_ARATH Probable disease resistance protein At5g66900;best_blast_hit_trembl_plants=tr|W0M058|W0M058_CICAR NBS-LRR protein	NBS-LRR disease resistance protein; TAIR: AT5G66900.1 Disease resistance protein (CC-NBS-LRR class) family; Swiss-Prot: sp|Q9FKZ1|DRL42_ARATH Probable disease resistance protein At5g66900; TrEMBL-Plants: tr|W0M058|W0M058_CICAR NBS-LRR protein; Found in the gene: LotjaGi4g1v0109000	LRR_14, NB-ARC, PF00931.28, PF23598.1
LotjaGi4g1v0109000	LjG1.1_chr4:15447076-15447154	LjG1.1_chr4:15447076-15447154	G3N5	LotjaGi4g1v0109000	NBS-LRR disease resistance protein;interpro_id=IPR002182 (NB-ARC), IPR027417 (P-loop containing nucleoside triphosphate hydrolase);gene_ontology_id=GO:0043531;best_blast_hit_tair=AT5G66900.1 Disease resistance protein (CC-NBS-LRR class) family;best_blast_hit_sprot=sp|Q9FKZ1|DRL42_ARATH Probable disease resistance protein At5g66900;best_blast_hit_trembl_plants=tr|W0M058|W0M058_CICAR NBS-LRR protein			LjG1.1_chr4	15447076	15447154	CIRI-full,CIRI-visS						n/a	15447076:15447154,	79	Full	15447076-15447154,	1	1	GGAGTACTTCTTAGTTCGAAGATTTAAAATCAGAACCTCAGCTTCAGCTGGTTGAATTAGGGACAAATCTGGAGTGCAA	CIRI-visS:stout_864:1/1	1	1	F1	LjG1.1_chr4:15447076-15447154_iso-F1										LotjaGi4g1v0109000, MSTRG.18484	LjG1.1_chr4	15445577	15456463	10887	-		GO:0043531	NBS-LRR disease resistance protein;interpro_id=IPR002182 (NB-ARC), IPR027417 (P-loop containing nucleoside triphosphate hydrolase);gene_ontology_id=GO:0043531;best_blast_hit_tair=AT5G66900.1 Disease resistance protein (CC-NBS-LRR class) family;best_blast_hit_sprot=sp|Q9FKZ1|DRL42_ARATH Probable disease resistance protein At5g66900;best_blast_hit_trembl_plants=tr|W0M058|W0M058_CICAR NBS-LRR protein	NBS-LRR disease resistance protein; TAIR: AT5G66900.1 Disease resistance protein (CC-NBS-LRR class) family; Swiss-Prot: sp|Q9FKZ1|DRL42_ARATH Probable disease resistance protein At5g66900; TrEMBL-Plants: tr|W0M058|W0M058_CICAR NBS-LRR protein; Found in the gene: LotjaGi4g1v0109000	LRR_14, NB-ARC, PF00931.28, PF23598.1
LotjaGi4g1v0109000	LjG1.1_chr4:15448414-15448817	LjG1.1_chr4:15448414-15448817	G5N2	LotjaGi4g1v0109000	NBS-LRR disease resistance protein;interpro_id=IPR002182 (NB-ARC), IPR027417 (P-loop containing nucleoside triphosphate hydrolase);gene_ontology_id=GO:0043531;best_blast_hit_tair=AT5G66900.1 Disease resistance protein (CC-NBS-LRR class) family;best_blast_hit_sprot=sp|Q9FKZ1|DRL42_ARATH Probable disease resistance protein At5g66900;best_blast_hit_trembl_plants=tr|W0M058|W0M058_CICAR NBS-LRR protein	circRNA,exon	-	LjG1.1_chr4	15448414	15448817	CIRI2,CIRI-full,CIRI-visJ,CLEAR	2	1_2_0	2192	0.002	A00600:357:HTKFKDSXC:3:2218:2474:8719,A00600:357:HTKFKDSXC:2:2611:5330:12602,	15448414:15448817,	15448414:15448817,	404	Full	15448414-15448817,	2	2	CTTTTGGACAAGATTATCGTCAGGAATATTTGAACTACTATCTTTCAAGAGAGCATAGTGACGGAAAAGGGTTATTGCATCTTCATGGGCAAGAGGCTTTAGAACACATGGGGTGCCAAATCTAGGAAACGTAATCCTTGAAGTCACTAAAATTTTATAATCTGATATCTGGACTTTGAATTTCTCAACAAGGTCTTCTGAACCAGGCCAGACATCATCCAAAACCAACAATAACGGATTTCCTTCACACTTCTTAAATAAAGGCCCCAATTGATAAACTGCATCGTCATTGCTTTGAAACTCAGGCACTTCATATCCAAAGTGTTCAAATAGTCTCTCTACAATATTCTTCACGTTGGGCGTTTTCGAGAATGTTACAAATAAAATATTTTCCCTGAACTTAC	CIRI-visJ:stout_482:2/2	1	1	F1	LjG1.1_chr4:15448414-15448817_iso-F1	1	404	0	1	LotjaGi4g1v0109000.1	LjG1.1_chr4:15448133-15448413|LjG1.1_chr4:15448817-15449157	0.224556	295.919	0.000792607	LotjaGi4g1v0109000, MSTRG.18484	LjG1.1_chr4	15445577	15456463	10887	-		GO:0043531	NBS-LRR disease resistance protein;interpro_id=IPR002182 (NB-ARC), IPR027417 (P-loop containing nucleoside triphosphate hydrolase);gene_ontology_id=GO:0043531;best_blast_hit_tair=AT5G66900.1 Disease resistance protein (CC-NBS-LRR class) family;best_blast_hit_sprot=sp|Q9FKZ1|DRL42_ARATH Probable disease resistance protein At5g66900;best_blast_hit_trembl_plants=tr|W0M058|W0M058_CICAR NBS-LRR protein	NBS-LRR disease resistance protein; TAIR: AT5G66900.1 Disease resistance protein (CC-NBS-LRR class) family; Swiss-Prot: sp|Q9FKZ1|DRL42_ARATH Probable disease resistance protein At5g66900; TrEMBL-Plants: tr|W0M058|W0M058_CICAR NBS-LRR protein; Found in the gene: LotjaGi4g1v0109000	LRR_14, NB-ARC, PF00931.28, PF23598.1
LotjaGi4g1v0109000	LjG1.1_chr4:15447778-15448817	LjG1.1_chr4:15447778-15448817	C5N3	LotjaGi4g1v0109000	NBS-LRR disease resistance protein;interpro_id=IPR002182 (NB-ARC), IPR027417 (P-loop containing nucleoside triphosphate hydrolase);gene_ontology_id=GO:0043531;best_blast_hit_tair=AT5G66900.1 Disease resistance protein (CC-NBS-LRR class) family;best_blast_hit_sprot=sp|Q9FKZ1|DRL42_ARATH Probable disease resistance protein At5g66900;best_blast_hit_trembl_plants=tr|W0M058|W0M058_CICAR NBS-LRR protein	circRNA	-	LjG1.1_chr4	15447778	15448817	CLEAR																			2	356,404	0,636	1	LotjaGi4g1v0109000.1	LjG1.1_chr4:15447557-15447777|LjG1.1_chr4:15448817-15449157	0.224262	301.991	0.000775699	LotjaGi4g1v0109000, MSTRG.18484	LjG1.1_chr4	15445577	15456463	10887	-		GO:0043531	NBS-LRR disease resistance protein;interpro_id=IPR002182 (NB-ARC), IPR027417 (P-loop containing nucleoside triphosphate hydrolase);gene_ontology_id=GO:0043531;best_blast_hit_tair=AT5G66900.1 Disease resistance protein (CC-NBS-LRR class) family;best_blast_hit_sprot=sp|Q9FKZ1|DRL42_ARATH Probable disease resistance protein At5g66900;best_blast_hit_trembl_plants=tr|W0M058|W0M058_CICAR NBS-LRR protein	NBS-LRR disease resistance protein; TAIR: AT5G66900.1 Disease resistance protein (CC-NBS-LRR class) family; Swiss-Prot: sp|Q9FKZ1|DRL42_ARATH Probable disease resistance protein At5g66900; TrEMBL-Plants: tr|W0M058|W0M058_CICAR NBS-LRR protein; Found in the gene: LotjaGi4g1v0109000	LRR_14, NB-ARC, PF00931.28, PF23598.1
LotjaGi4g1v0109000	LjG1.1_chr4:15447112-15447344	LjG1.1_chr4:15447112-15447344	C5R4	LotjaGi4g1v0109000	NBS-LRR disease resistance protein;interpro_id=IPR002182 (NB-ARC), IPR027417 (P-loop containing nucleoside triphosphate hydrolase);gene_ontology_id=GO:0043531;best_blast_hit_tair=AT5G66900.1 Disease resistance protein (CC-NBS-LRR class) family;best_blast_hit_sprot=sp|Q9FKZ1|DRL42_ARATH Probable disease resistance protein At5g66900;best_blast_hit_trembl_plants=tr|W0M058|W0M058_CICAR NBS-LRR protein			LjG1.1_chr4	15447112	15447344	CIRI-full						n/a	15447112:15447161,15447286:15447344,																					LotjaGi4g1v0109000, MSTRG.18484	LjG1.1_chr4	15445577	15456463	10887	-		GO:0043531	NBS-LRR disease resistance protein;interpro_id=IPR002182 (NB-ARC), IPR027417 (P-loop containing nucleoside triphosphate hydrolase);gene_ontology_id=GO:0043531;best_blast_hit_tair=AT5G66900.1 Disease resistance protein (CC-NBS-LRR class) family;best_blast_hit_sprot=sp|Q9FKZ1|DRL42_ARATH Probable disease resistance protein At5g66900;best_blast_hit_trembl_plants=tr|W0M058|W0M058_CICAR NBS-LRR protein	NBS-LRR disease resistance protein; TAIR: AT5G66900.1 Disease resistance protein (CC-NBS-LRR class) family; Swiss-Prot: sp|Q9FKZ1|DRL42_ARATH Probable disease resistance protein At5g66900; TrEMBL-Plants: tr|W0M058|W0M058_CICAR NBS-LRR protein; Found in the gene: LotjaGi4g1v0109000	LRR_14, NB-ARC, PF00931.28, PF23598.1
LotjaGi4g1v0109000	LjG1.1_chr4:15447778-15448817	LjG1.1_chr4:15447778-15448817	G3N1	LotjaGi4g1v0109000	NBS-LRR disease resistance protein;interpro_id=IPR002182 (NB-ARC), IPR027417 (P-loop containing nucleoside triphosphate hydrolase);gene_ontology_id=GO:0043531;best_blast_hit_tair=AT5G66900.1 Disease resistance protein (CC-NBS-LRR class) family;best_blast_hit_sprot=sp|Q9FKZ1|DRL42_ARATH Probable disease resistance protein At5g66900;best_blast_hit_trembl_plants=tr|W0M058|W0M058_CICAR NBS-LRR protein	circRNA,exon	-	LjG1.1_chr4	15447778	15448817	CIRI2,CIRI-full,CLEAR	3	1_2_0	2269	0.003	A00600:357:HTKFKDSXC:3:2454:3287:10567,A00600:357:HTKFKDSXC:3:2454:3269:10661,A00600:357:HTKFKDSXC:2:2432:14651:24925,	15447778:15448133,15448414:15448817,	n/a												2	356,404	0,636	3	LotjaGi4g1v0109000.1	LjG1.1_chr4:15447557-15447777|LjG1.1_chr4:15448817-15449157	0.45256	110.334	0.00419198	LotjaGi4g1v0109000, MSTRG.18484	LjG1.1_chr4	15445577	15456463	10887	-		GO:0043531	NBS-LRR disease resistance protein;interpro_id=IPR002182 (NB-ARC), IPR027417 (P-loop containing nucleoside triphosphate hydrolase);gene_ontology_id=GO:0043531;best_blast_hit_tair=AT5G66900.1 Disease resistance protein (CC-NBS-LRR class) family;best_blast_hit_sprot=sp|Q9FKZ1|DRL42_ARATH Probable disease resistance protein At5g66900;best_blast_hit_trembl_plants=tr|W0M058|W0M058_CICAR NBS-LRR protein	NBS-LRR disease resistance protein; TAIR: AT5G66900.1 Disease resistance protein (CC-NBS-LRR class) family; Swiss-Prot: sp|Q9FKZ1|DRL42_ARATH Probable disease resistance protein At5g66900; TrEMBL-Plants: tr|W0M058|W0M058_CICAR NBS-LRR protein; Found in the gene: LotjaGi4g1v0109000	LRR_14, NB-ARC, PF00931.28, PF23598.1
LotjaGi4g1v0109000	LjG1.1_chr4:15447778-15448817	LjG1.1_chr4:15447778-15448817	S5N3	LotjaGi4g1v0109000	NBS-LRR disease resistance protein;interpro_id=IPR002182 (NB-ARC), IPR027417 (P-loop containing nucleoside triphosphate hydrolase);gene_ontology_id=GO:0043531;best_blast_hit_tair=AT5G66900.1 Disease resistance protein (CC-NBS-LRR class) family;best_blast_hit_sprot=sp|Q9FKZ1|DRL42_ARATH Probable disease resistance protein At5g66900;best_blast_hit_trembl_plants=tr|W0M058|W0M058_CICAR NBS-LRR protein	circRNA,exon	-	LjG1.1_chr4	15447778	15448817	CIRI2,CIRI-full,CIRI-visJ,CIRI-visS,CLEAR	3	2_2_0	3864	0.002	A00600:357:HTKFKDSXC:3:1508:23448:12602,A00600:357:HTKFKDSXC:3:2165:1371:22028,A00600:357:HTKFKDSXC:3:1535:11858:11381,	15447778:15448133,15448414:15448817,	15447778:15448133,	363	Break	15447778-15448133,0-0,15448812-15448817,	3	3		CIRI-visJ:stout_178:3/3,CIRI-visS:stout_181:3/3	1	2	B1	LjG1.1_chr4:15447778-15448817_iso-B1	2	356,404	0,636	3	LotjaGi4g1v0109000.1	LjG1.1_chr4:15447557-15447777|LjG1.1_chr4:15448817-15449157	0.770947	321.228	0.00243105	LotjaGi4g1v0109000, MSTRG.18484	LjG1.1_chr4	15445577	15456463	10887	-		GO:0043531	NBS-LRR disease resistance protein;interpro_id=IPR002182 (NB-ARC), IPR027417 (P-loop containing nucleoside triphosphate hydrolase);gene_ontology_id=GO:0043531;best_blast_hit_tair=AT5G66900.1 Disease resistance protein (CC-NBS-LRR class) family;best_blast_hit_sprot=sp|Q9FKZ1|DRL42_ARATH Probable disease resistance protein At5g66900;best_blast_hit_trembl_plants=tr|W0M058|W0M058_CICAR NBS-LRR protein	NBS-LRR disease resistance protein; TAIR: AT5G66900.1 Disease resistance protein (CC-NBS-LRR class) family; Swiss-Prot: sp|Q9FKZ1|DRL42_ARATH Probable disease resistance protein At5g66900; TrEMBL-Plants: tr|W0M058|W0M058_CICAR NBS-LRR protein; Found in the gene: LotjaGi4g1v0109000	LRR_14, NB-ARC, PF00931.28, PF23598.1
LotjaGi4g1v0109000	LjG1.1_chr4:15447286-15447344	LjG1.1_chr4:15447286-15447344	C5R2	LotjaGi4g1v0109000	NBS-LRR disease resistance protein;interpro_id=IPR002182 (NB-ARC), IPR027417 (P-loop containing nucleoside triphosphate hydrolase);gene_ontology_id=GO:0043531;best_blast_hit_tair=AT5G66900.1 Disease resistance protein (CC-NBS-LRR class) family;best_blast_hit_sprot=sp|Q9FKZ1|DRL42_ARATH Probable disease resistance protein At5g66900;best_blast_hit_trembl_plants=tr|W0M058|W0M058_CICAR NBS-LRR protein			LjG1.1_chr4	15447286	15447344	CIRI-full,CIRI-visS						n/a	15447286:15447344,	59	Full	15447286-15447344,	1	1	CAGTTGATATAGACAATGTGCGGGCAAGGACCAGTTGAGGCTTCTGTTTAAGACACAAT	CIRI-visS:stout_218:1/1	1	1	F1	LjG1.1_chr4:15447286-15447344_iso-F1										LotjaGi4g1v0109000, MSTRG.18484	LjG1.1_chr4	15445577	15456463	10887	-		GO:0043531	NBS-LRR disease resistance protein;interpro_id=IPR002182 (NB-ARC), IPR027417 (P-loop containing nucleoside triphosphate hydrolase);gene_ontology_id=GO:0043531;best_blast_hit_tair=AT5G66900.1 Disease resistance protein (CC-NBS-LRR class) family;best_blast_hit_sprot=sp|Q9FKZ1|DRL42_ARATH Probable disease resistance protein At5g66900;best_blast_hit_trembl_plants=tr|W0M058|W0M058_CICAR NBS-LRR protein	NBS-LRR disease resistance protein; TAIR: AT5G66900.1 Disease resistance protein (CC-NBS-LRR class) family; Swiss-Prot: sp|Q9FKZ1|DRL42_ARATH Probable disease resistance protein At5g66900; TrEMBL-Plants: tr|W0M058|W0M058_CICAR NBS-LRR protein; Found in the gene: LotjaGi4g1v0109000	LRR_14, NB-ARC, PF00931.28, PF23598.1
LotjaGi4g1v0109000	LjG1.1_chr4:15447778-15448817	LjG1.1_chr4:15447778-15448817	G5R1	LotjaGi4g1v0109000	NBS-LRR disease resistance protein;interpro_id=IPR002182 (NB-ARC), IPR027417 (P-loop containing nucleoside triphosphate hydrolase);gene_ontology_id=GO:0043531;best_blast_hit_tair=AT5G66900.1 Disease resistance protein (CC-NBS-LRR class) family;best_blast_hit_sprot=sp|Q9FKZ1|DRL42_ARATH Probable disease resistance protein At5g66900;best_blast_hit_trembl_plants=tr|W0M058|W0M058_CICAR NBS-LRR protein	circRNA,exon	-	LjG1.1_chr4	15447778	15448817	CIRI2,CIRI-full,CLEAR	3	3_3_0	4966	0.001	A00600:357:HTKFKDSXC:3:2247:15320:17033,A00600:357:HTKFKDSXC:2:1531:26603:32878,A00600:357:HTKFKDSXC:2:1558:8919:11710,	15447778:15448133,15448414:15448817,	n/a												2	356,404	0,636	3	LotjaGi4g1v0109000.1	LjG1.1_chr4:15447557-15447777|LjG1.1_chr4:15448817-15449157	0.671192	356.806	0.00190909	LotjaGi4g1v0109000, MSTRG.18484	LjG1.1_chr4	15445577	15456463	10887	-		GO:0043531	NBS-LRR disease resistance protein;interpro_id=IPR002182 (NB-ARC), IPR027417 (P-loop containing nucleoside triphosphate hydrolase);gene_ontology_id=GO:0043531;best_blast_hit_tair=AT5G66900.1 Disease resistance protein (CC-NBS-LRR class) family;best_blast_hit_sprot=sp|Q9FKZ1|DRL42_ARATH Probable disease resistance protein At5g66900;best_blast_hit_trembl_plants=tr|W0M058|W0M058_CICAR NBS-LRR protein	NBS-LRR disease resistance protein; TAIR: AT5G66900.1 Disease resistance protein (CC-NBS-LRR class) family; Swiss-Prot: sp|Q9FKZ1|DRL42_ARATH Probable disease resistance protein At5g66900; TrEMBL-Plants: tr|W0M058|W0M058_CICAR NBS-LRR protein; Found in the gene: LotjaGi4g1v0109000	LRR_14, NB-ARC, PF00931.28, PF23598.1
LotjaGi4g1v0109000	LjG1.1_chr4:15447778-15448817	LjG1.1_chr4:15447778-15448817	C3N3	LotjaGi4g1v0109000	NBS-LRR disease resistance protein;interpro_id=IPR002182 (NB-ARC), IPR027417 (P-loop containing nucleoside triphosphate hydrolase);gene_ontology_id=GO:0043531;best_blast_hit_tair=AT5G66900.1 Disease resistance protein (CC-NBS-LRR class) family;best_blast_hit_sprot=sp|Q9FKZ1|DRL42_ARATH Probable disease resistance protein At5g66900;best_blast_hit_trembl_plants=tr|W0M058|W0M058_CICAR NBS-LRR protein	circRNA	-	LjG1.1_chr4	15447778	15448817	CLEAR																			2	356,404	0,636	1	LotjaGi4g1v0109000.1	LjG1.1_chr4:15447557-15447777|LjG1.1_chr4:15448817-15449157	0.145135	115.092	0.0013478	LotjaGi4g1v0109000, MSTRG.18484	LjG1.1_chr4	15445577	15456463	10887	-		GO:0043531	NBS-LRR disease resistance protein;interpro_id=IPR002182 (NB-ARC), IPR027417 (P-loop containing nucleoside triphosphate hydrolase);gene_ontology_id=GO:0043531;best_blast_hit_tair=AT5G66900.1 Disease resistance protein (CC-NBS-LRR class) family;best_blast_hit_sprot=sp|Q9FKZ1|DRL42_ARATH Probable disease resistance protein At5g66900;best_blast_hit_trembl_plants=tr|W0M058|W0M058_CICAR NBS-LRR protein	NBS-LRR disease resistance protein; TAIR: AT5G66900.1 Disease resistance protein (CC-NBS-LRR class) family; Swiss-Prot: sp|Q9FKZ1|DRL42_ARATH Probable disease resistance protein At5g66900; TrEMBL-Plants: tr|W0M058|W0M058_CICAR NBS-LRR protein; Found in the gene: LotjaGi4g1v0109000	LRR_14, NB-ARC, PF00931.28, PF23598.1
LotjaGi4g1v0109000	LjG1.1_chr4:15447778-15448817	LjG1.1_chr4:15447778-15448817	G5N4	LotjaGi4g1v0109000	NBS-LRR disease resistance protein;interpro_id=IPR002182 (NB-ARC), IPR027417 (P-loop containing nucleoside triphosphate hydrolase);gene_ontology_id=GO:0043531;best_blast_hit_tair=AT5G66900.1 Disease resistance protein (CC-NBS-LRR class) family;best_blast_hit_sprot=sp|Q9FKZ1|DRL42_ARATH Probable disease resistance protein At5g66900;best_blast_hit_trembl_plants=tr|W0M058|W0M058_CICAR NBS-LRR protein	circRNA,exon	-	LjG1.1_chr4	15447778	15448817	CIRI2,CIRI-full,CIRI-visJ,CIRI-visS,CLEAR	5	4_3_1	7508	0.001	A00600:357:HTKFKDSXC:3:1566:6605:19288,A00600:357:HTKFKDSXC:2:1544:18313:12821,A00600:357:HTKFKDSXC:2:1569:29134:16939,A00600:357:HTKFKDSXC:3:2523:24532:13917,A00600:357:HTKFKDSXC:3:1277:14579:19758,	15447778:15448133,15448414:15448817,	15447778:15448133,	363	Break	15447778-15448133,0-0,15448812-15448817,	5	5		CIRI-visJ:stout_279:5/5,CIRI-visS:stout_168:5/5	1	2	B1	LjG1.1_chr4:15447778-15448817_iso-B1	2	356,404	0,636	5	LotjaGi4g1v0109000.1	LjG1.1_chr4:15447557-15447777|LjG1.1_chr4:15448817-15449157	1.22798	680.728	0.00181858	LotjaGi4g1v0109000, MSTRG.18484	LjG1.1_chr4	15445577	15456463	10887	-		GO:0043531	NBS-LRR disease resistance protein;interpro_id=IPR002182 (NB-ARC), IPR027417 (P-loop containing nucleoside triphosphate hydrolase);gene_ontology_id=GO:0043531;best_blast_hit_tair=AT5G66900.1 Disease resistance protein (CC-NBS-LRR class) family;best_blast_hit_sprot=sp|Q9FKZ1|DRL42_ARATH Probable disease resistance protein At5g66900;best_blast_hit_trembl_plants=tr|W0M058|W0M058_CICAR NBS-LRR protein	NBS-LRR disease resistance protein; TAIR: AT5G66900.1 Disease resistance protein (CC-NBS-LRR class) family; Swiss-Prot: sp|Q9FKZ1|DRL42_ARATH Probable disease resistance protein At5g66900; TrEMBL-Plants: tr|W0M058|W0M058_CICAR NBS-LRR protein; Found in the gene: LotjaGi4g1v0109000	LRR_14, NB-ARC, PF00931.28, PF23598.1
LotjaGi4g1v0109000	LjG1.1_chr4:15448414-15448817	LjG1.1_chr4:15448414-15448817	G5R1	LotjaGi4g1v0109000	NBS-LRR disease resistance protein;interpro_id=IPR002182 (NB-ARC), IPR027417 (P-loop containing nucleoside triphosphate hydrolase);gene_ontology_id=GO:0043531;best_blast_hit_tair=AT5G66900.1 Disease resistance protein (CC-NBS-LRR class) family;best_blast_hit_sprot=sp|Q9FKZ1|DRL42_ARATH Probable disease resistance protein At5g66900;best_blast_hit_trembl_plants=tr|W0M058|W0M058_CICAR NBS-LRR protein	circRNA	-	LjG1.1_chr4	15448414	15448817	CLEAR																			1	404	0	3	LotjaGi4g1v0109000.1	LjG1.1_chr4:15448133-15448413|LjG1.1_chr4:15448817-15449157	0.671192	356.806	0.00190909	LotjaGi4g1v0109000, MSTRG.18484	LjG1.1_chr4	15445577	15456463	10887	-		GO:0043531	NBS-LRR disease resistance protein;interpro_id=IPR002182 (NB-ARC), IPR027417 (P-loop containing nucleoside triphosphate hydrolase);gene_ontology_id=GO:0043531;best_blast_hit_tair=AT5G66900.1 Disease resistance protein (CC-NBS-LRR class) family;best_blast_hit_sprot=sp|Q9FKZ1|DRL42_ARATH Probable disease resistance protein At5g66900;best_blast_hit_trembl_plants=tr|W0M058|W0M058_CICAR NBS-LRR protein	NBS-LRR disease resistance protein; TAIR: AT5G66900.1 Disease resistance protein (CC-NBS-LRR class) family; Swiss-Prot: sp|Q9FKZ1|DRL42_ARATH Probable disease resistance protein At5g66900; TrEMBL-Plants: tr|W0M058|W0M058_CICAR NBS-LRR protein; Found in the gene: LotjaGi4g1v0109000	LRR_14, NB-ARC, PF00931.28, PF23598.1
LotjaGi4g1v0109000	LjG1.1_chr4:15447402-15447488	LjG1.1_chr4:15447402-15447488	C3R3	LotjaGi4g1v0109000	NBS-LRR disease resistance protein;interpro_id=IPR002182 (NB-ARC), IPR027417 (P-loop containing nucleoside triphosphate hydrolase);gene_ontology_id=GO:0043531;best_blast_hit_tair=AT5G66900.1 Disease resistance protein (CC-NBS-LRR class) family;best_blast_hit_sprot=sp|Q9FKZ1|DRL42_ARATH Probable disease resistance protein At5g66900;best_blast_hit_trembl_plants=tr|W0M058|W0M058_CICAR NBS-LRR protein			LjG1.1_chr4	15447402	15447488	CIRI-full						n/a	15447402:15447488,																					LotjaGi4g1v0109000, MSTRG.18484	LjG1.1_chr4	15445577	15456463	10887	-		GO:0043531	NBS-LRR disease resistance protein;interpro_id=IPR002182 (NB-ARC), IPR027417 (P-loop containing nucleoside triphosphate hydrolase);gene_ontology_id=GO:0043531;best_blast_hit_tair=AT5G66900.1 Disease resistance protein (CC-NBS-LRR class) family;best_blast_hit_sprot=sp|Q9FKZ1|DRL42_ARATH Probable disease resistance protein At5g66900;best_blast_hit_trembl_plants=tr|W0M058|W0M058_CICAR NBS-LRR protein	NBS-LRR disease resistance protein; TAIR: AT5G66900.1 Disease resistance protein (CC-NBS-LRR class) family; Swiss-Prot: sp|Q9FKZ1|DRL42_ARATH Probable disease resistance protein At5g66900; TrEMBL-Plants: tr|W0M058|W0M058_CICAR NBS-LRR protein; Found in the gene: LotjaGi4g1v0109000	LRR_14, NB-ARC, PF00931.28, PF23598.1
LotjaGi4g1v0109000	LjG1.1_chr4:15447778-15448817	LjG1.1_chr4:15447778-15448817	G5R5	LotjaGi4g1v0109000	NBS-LRR disease resistance protein;interpro_id=IPR002182 (NB-ARC), IPR027417 (P-loop containing nucleoside triphosphate hydrolase);gene_ontology_id=GO:0043531;best_blast_hit_tair=AT5G66900.1 Disease resistance protein (CC-NBS-LRR class) family;best_blast_hit_sprot=sp|Q9FKZ1|DRL42_ARATH Probable disease resistance protein At5g66900;best_blast_hit_trembl_plants=tr|W0M058|W0M058_CICAR NBS-LRR protein	circRNA	-	LjG1.1_chr4	15447778	15448817	CLEAR																			2	356,404	0,636	1	LotjaGi4g1v0109000.1	LjG1.1_chr4:15447557-15447777|LjG1.1_chr4:15448817-15449157	0.115787	171.759	0.000732306	LotjaGi4g1v0109000, MSTRG.18484	LjG1.1_chr4	15445577	15456463	10887	-		GO:0043531	NBS-LRR disease resistance protein;interpro_id=IPR002182 (NB-ARC), IPR027417 (P-loop containing nucleoside triphosphate hydrolase);gene_ontology_id=GO:0043531;best_blast_hit_tair=AT5G66900.1 Disease resistance protein (CC-NBS-LRR class) family;best_blast_hit_sprot=sp|Q9FKZ1|DRL42_ARATH Probable disease resistance protein At5g66900;best_blast_hit_trembl_plants=tr|W0M058|W0M058_CICAR NBS-LRR protein	NBS-LRR disease resistance protein; TAIR: AT5G66900.1 Disease resistance protein (CC-NBS-LRR class) family; Swiss-Prot: sp|Q9FKZ1|DRL42_ARATH Probable disease resistance protein At5g66900; TrEMBL-Plants: tr|W0M058|W0M058_CICAR NBS-LRR protein; Found in the gene: LotjaGi4g1v0109000	LRR_14, NB-ARC, PF00931.28, PF23598.1
LotjaGi4g1v0109000	LjG1.1_chr4:15448414-15448817	LjG1.1_chr4:15448414-15448817	G5N4	LotjaGi4g1v0109000	NBS-LRR disease resistance protein;interpro_id=IPR002182 (NB-ARC), IPR027417 (P-loop containing nucleoside triphosphate hydrolase);gene_ontology_id=GO:0043531;best_blast_hit_tair=AT5G66900.1 Disease resistance protein (CC-NBS-LRR class) family;best_blast_hit_sprot=sp|Q9FKZ1|DRL42_ARATH Probable disease resistance protein At5g66900;best_blast_hit_trembl_plants=tr|W0M058|W0M058_CICAR NBS-LRR protein	circRNA	-	LjG1.1_chr4	15448414	15448817	CLEAR																			1	404	0	1	LotjaGi4g1v0109000.1	LjG1.1_chr4:15448133-15448413|LjG1.1_chr4:15448817-15449157	0.245595	680.728	0.000375468	LotjaGi4g1v0109000, MSTRG.18484	LjG1.1_chr4	15445577	15456463	10887	-		GO:0043531	NBS-LRR disease resistance protein;interpro_id=IPR002182 (NB-ARC), IPR027417 (P-loop containing nucleoside triphosphate hydrolase);gene_ontology_id=GO:0043531;best_blast_hit_tair=AT5G66900.1 Disease resistance protein (CC-NBS-LRR class) family;best_blast_hit_sprot=sp|Q9FKZ1|DRL42_ARATH Probable disease resistance protein At5g66900;best_blast_hit_trembl_plants=tr|W0M058|W0M058_CICAR NBS-LRR protein	NBS-LRR disease resistance protein; TAIR: AT5G66900.1 Disease resistance protein (CC-NBS-LRR class) family; Swiss-Prot: sp|Q9FKZ1|DRL42_ARATH Probable disease resistance protein At5g66900; TrEMBL-Plants: tr|W0M058|W0M058_CICAR NBS-LRR protein; Found in the gene: LotjaGi4g1v0109000	LRR_14, NB-ARC, PF00931.28, PF23598.1
LotjaGi4g1v0109000	LjG1.1_chr4:15447778-15448133	LjG1.1_chr4:15447778-15448133	C5R1	LotjaGi4g1v0109000	NBS-LRR disease resistance protein;interpro_id=IPR002182 (NB-ARC), IPR027417 (P-loop containing nucleoside triphosphate hydrolase);gene_ontology_id=GO:0043531;best_blast_hit_tair=AT5G66900.1 Disease resistance protein (CC-NBS-LRR class) family;best_blast_hit_sprot=sp|Q9FKZ1|DRL42_ARATH Probable disease resistance protein At5g66900;best_blast_hit_trembl_plants=tr|W0M058|W0M058_CICAR NBS-LRR protein	circRNA	-	LjG1.1_chr4	15447778	15448133	CIRI-full,CIRI-visS,CLEAR						15447778:15448133,	15447778:15448133,	356	Full	15447778-15448133,	1	1	CTTGCAACAAAGAAATTAGCCAGATTCATGGAGTCCAATTTTTTGATGATGTCCATCACTTCTAGTTCATCTAGTTCATACAATGCTGCCCAGATATCAATGAGAGCAGTAGCAGGAATTCTTTGGTCTTCAGGAAATAATGCTAAGTCCATGAAGCACTCCTTGATGACAGGATTATCTTCCAAAACATCTAAGATCTTTTGGAGGCGAGTAAGTAACTCAGTATGAGAATCAAGTACAGAATGACCTTGTGACAGTTCCTTCACTATTTTCTGCCACAACTCATAAGGCCTACTCCTGAGTGATGTACCAATCACTTTAATAGCAAGTGGTAAACCTTTGCAACTTCCCACCAC	CIRI-visS:stout_544:1/1	1	1	F1	LjG1.1_chr4:15447778-15448133_iso-F1	1	356	0	1	LotjaGi4g1v0109000.1	LjG1.1_chr4:15447557-15447777|LjG1.1_chr4:15448133-15448413	0.17226	222.904	0.000817623	LotjaGi4g1v0109000, MSTRG.18484	LjG1.1_chr4	15445577	15456463	10887	-		GO:0043531	NBS-LRR disease resistance protein;interpro_id=IPR002182 (NB-ARC), IPR027417 (P-loop containing nucleoside triphosphate hydrolase);gene_ontology_id=GO:0043531;best_blast_hit_tair=AT5G66900.1 Disease resistance protein (CC-NBS-LRR class) family;best_blast_hit_sprot=sp|Q9FKZ1|DRL42_ARATH Probable disease resistance protein At5g66900;best_blast_hit_trembl_plants=tr|W0M058|W0M058_CICAR NBS-LRR protein	NBS-LRR disease resistance protein; TAIR: AT5G66900.1 Disease resistance protein (CC-NBS-LRR class) family; Swiss-Prot: sp|Q9FKZ1|DRL42_ARATH Probable disease resistance protein At5g66900; TrEMBL-Plants: tr|W0M058|W0M058_CICAR NBS-LRR protein; Found in the gene: LotjaGi4g1v0109000	LRR_14, NB-ARC, PF00931.28, PF23598.1
LotjaGi4g1v0109000	LjG1.1_chr4:15447112-15447382	LjG1.1_chr4:15447112-15447382	C3R3	LotjaGi4g1v0109000	NBS-LRR disease resistance protein;interpro_id=IPR002182 (NB-ARC), IPR027417 (P-loop containing nucleoside triphosphate hydrolase);gene_ontology_id=GO:0043531;best_blast_hit_tair=AT5G66900.1 Disease resistance protein (CC-NBS-LRR class) family;best_blast_hit_sprot=sp|Q9FKZ1|DRL42_ARATH Probable disease resistance protein At5g66900;best_blast_hit_trembl_plants=tr|W0M058|W0M058_CICAR NBS-LRR protein			LjG1.1_chr4	15447112	15447382	CIRI-full						n/a	15447112:15447161,15447286:15447382,																					LotjaGi4g1v0109000, MSTRG.18484	LjG1.1_chr4	15445577	15456463	10887	-		GO:0043531	NBS-LRR disease resistance protein;interpro_id=IPR002182 (NB-ARC), IPR027417 (P-loop containing nucleoside triphosphate hydrolase);gene_ontology_id=GO:0043531;best_blast_hit_tair=AT5G66900.1 Disease resistance protein (CC-NBS-LRR class) family;best_blast_hit_sprot=sp|Q9FKZ1|DRL42_ARATH Probable disease resistance protein At5g66900;best_blast_hit_trembl_plants=tr|W0M058|W0M058_CICAR NBS-LRR protein	NBS-LRR disease resistance protein; TAIR: AT5G66900.1 Disease resistance protein (CC-NBS-LRR class) family; Swiss-Prot: sp|Q9FKZ1|DRL42_ARATH Probable disease resistance protein At5g66900; TrEMBL-Plants: tr|W0M058|W0M058_CICAR NBS-LRR protein; Found in the gene: LotjaGi4g1v0109000	LRR_14, NB-ARC, PF00931.28, PF23598.1
LotjaGi4g1v0109000	LjG1.1_chr4:15448414-15448817	LjG1.1_chr4:15448414-15448817	G5R4	LotjaGi4g1v0109000	NBS-LRR disease resistance protein;interpro_id=IPR002182 (NB-ARC), IPR027417 (P-loop containing nucleoside triphosphate hydrolase);gene_ontology_id=GO:0043531;best_blast_hit_tair=AT5G66900.1 Disease resistance protein (CC-NBS-LRR class) family;best_blast_hit_sprot=sp|Q9FKZ1|DRL42_ARATH Probable disease resistance protein At5g66900;best_blast_hit_trembl_plants=tr|W0M058|W0M058_CICAR NBS-LRR protein	circRNA,exon	-	LjG1.1_chr4	15448414	15448817	CIRI2,CIRI-full,CIRI-visJ,CIRI-visS,CLEAR	2	1_2_0	2290	0.002	A00600:357:HTKFKDSXC:2:1339:10285:20619,A00600:357:HTKFKDSXC:3:2564:31114:35524,	15448414:15448817,	15448414:15448817,	404	Full	15448414-15448817,	2	2	CTTTTGGACAAGATTATCGTCAGGAATATTTGAACTACTATCTTTCAAGAGAGCATAGTGACGGAAAAGGGTTATTGCATCTTCATGGGCAAGAGGCTTTAGAACACATGGGGTGCCAAATCTAGGAAACGTAATCCTTGAAGTCACTAAAATTTTATAATCTGATATCTGGACTTTGAATTTCTCAACAAGGTCTTCTGAACCAGGCCAGACATCATCCAAAACCAACAATAACGGATTTCCTTCACACTTCTTAAATAAAGGCCCCAATTGATAAACTGCATCGTCATTGCTTTGAAACTCAGGCACTTCATATCCAAAGTGTTCAAATAGTCTCTCTACAATATTCTTCACGTTGGGCGTTTTCGAGAATGTTACAAATAAAATATTTTCCCTGAACTTAC	CIRI-visJ:stout_817:2/2,CIRI-visS:stout_1585:2/2	1	1	F1	LjG1.1_chr4:15448414-15448817_iso-F1	1	404	0	2	LotjaGi4g1v0109000.1	LjG1.1_chr4:15448133-15448413|LjG1.1_chr4:15448817-15449157	0.441692	299.6	0.0015076	LotjaGi4g1v0109000, MSTRG.18484	LjG1.1_chr4	15445577	15456463	10887	-		GO:0043531	NBS-LRR disease resistance protein;interpro_id=IPR002182 (NB-ARC), IPR027417 (P-loop containing nucleoside triphosphate hydrolase);gene_ontology_id=GO:0043531;best_blast_hit_tair=AT5G66900.1 Disease resistance protein (CC-NBS-LRR class) family;best_blast_hit_sprot=sp|Q9FKZ1|DRL42_ARATH Probable disease resistance protein At5g66900;best_blast_hit_trembl_plants=tr|W0M058|W0M058_CICAR NBS-LRR protein	NBS-LRR disease resistance protein; TAIR: AT5G66900.1 Disease resistance protein (CC-NBS-LRR class) family; Swiss-Prot: sp|Q9FKZ1|DRL42_ARATH Probable disease resistance protein At5g66900; TrEMBL-Plants: tr|W0M058|W0M058_CICAR NBS-LRR protein; Found in the gene: LotjaGi4g1v0109000	LRR_14, NB-ARC, PF00931.28, PF23598.1
LotjaGi4g1v0109000	LjG1.1_chr4:15447778-15448817	LjG1.1_chr4:15447778-15448817	G3N3	LotjaGi4g1v0109000	NBS-LRR disease resistance protein;interpro_id=IPR002182 (NB-ARC), IPR027417 (P-loop containing nucleoside triphosphate hydrolase);gene_ontology_id=GO:0043531;best_blast_hit_tair=AT5G66900.1 Disease resistance protein (CC-NBS-LRR class) family;best_blast_hit_sprot=sp|Q9FKZ1|DRL42_ARATH Probable disease resistance protein At5g66900;best_blast_hit_trembl_plants=tr|W0M058|W0M058_CICAR NBS-LRR protein	circRNA,exon	-	LjG1.1_chr4	15447778	15448817	CIRI2,CIRI-full,CLEAR	2	1_2_0	3098	0.001	A00600:357:HTKFKDSXC:3:2223:27697:36714,A00600:357:HTKFKDSXC:3:1545:22390:6543,	15447778:15448133,15448414:15448817,	n/a												2	356,404	0,636	2	LotjaGi4g1v0109000.1	LjG1.1_chr4:15447557-15447777|LjG1.1_chr4:15448817-15449157	0.279407	137.859	0.00209914	LotjaGi4g1v0109000, MSTRG.18484	LjG1.1_chr4	15445577	15456463	10887	-		GO:0043531	NBS-LRR disease resistance protein;interpro_id=IPR002182 (NB-ARC), IPR027417 (P-loop containing nucleoside triphosphate hydrolase);gene_ontology_id=GO:0043531;best_blast_hit_tair=AT5G66900.1 Disease resistance protein (CC-NBS-LRR class) family;best_blast_hit_sprot=sp|Q9FKZ1|DRL42_ARATH Probable disease resistance protein At5g66900;best_blast_hit_trembl_plants=tr|W0M058|W0M058_CICAR NBS-LRR protein	NBS-LRR disease resistance protein; TAIR: AT5G66900.1 Disease resistance protein (CC-NBS-LRR class) family; Swiss-Prot: sp|Q9FKZ1|DRL42_ARATH Probable disease resistance protein At5g66900; TrEMBL-Plants: tr|W0M058|W0M058_CICAR NBS-LRR protein; Found in the gene: LotjaGi4g1v0109000	LRR_14, NB-ARC, PF00931.28, PF23598.1
LotjaGi4g1v0109000	LjG1.1_chr4:15447778-15449862	LjG1.1_chr4:15447778-15449862	C5N4	LotjaGi4g1v0109000	NBS-LRR disease resistance protein;interpro_id=IPR002182 (NB-ARC), IPR027417 (P-loop containing nucleoside triphosphate hydrolase);gene_ontology_id=GO:0043531;best_blast_hit_tair=AT5G66900.1 Disease resistance protein (CC-NBS-LRR class) family;best_blast_hit_sprot=sp|Q9FKZ1|DRL42_ARATH Probable disease resistance protein At5g66900;best_blast_hit_trembl_plants=tr|W0M058|W0M058_CICAR NBS-LRR protein	circRNA	-	LjG1.1_chr4	15447778	15449862	CLEAR																			3	356,404,705	0,636,1380	1	LotjaGi4g1v0109000.1	LjG1.1_chr4:15447557-15447777|LjG1.1_chr4:15449862-15450044	0.0839281	109.325	0.000859087	LotjaGi4g1v0109000, MSTRG.18484	LjG1.1_chr4	15445577	15456463	10887	-		GO:0043531	NBS-LRR disease resistance protein;interpro_id=IPR002182 (NB-ARC), IPR027417 (P-loop containing nucleoside triphosphate hydrolase);gene_ontology_id=GO:0043531;best_blast_hit_tair=AT5G66900.1 Disease resistance protein (CC-NBS-LRR class) family;best_blast_hit_sprot=sp|Q9FKZ1|DRL42_ARATH Probable disease resistance protein At5g66900;best_blast_hit_trembl_plants=tr|W0M058|W0M058_CICAR NBS-LRR protein	NBS-LRR disease resistance protein; TAIR: AT5G66900.1 Disease resistance protein (CC-NBS-LRR class) family; Swiss-Prot: sp|Q9FKZ1|DRL42_ARATH Probable disease resistance protein At5g66900; TrEMBL-Plants: tr|W0M058|W0M058_CICAR NBS-LRR protein; Found in the gene: LotjaGi4g1v0109000	LRR_14, NB-ARC, PF00931.28, PF23598.1
LotjaGi4g1v0109000	LjG1.1_chr4:15448414-15448817	LjG1.1_chr4:15448414-15448817	C5N4	LotjaGi4g1v0109000	NBS-LRR disease resistance protein;interpro_id=IPR002182 (NB-ARC), IPR027417 (P-loop containing nucleoside triphosphate hydrolase);gene_ontology_id=GO:0043531;best_blast_hit_tair=AT5G66900.1 Disease resistance protein (CC-NBS-LRR class) family;best_blast_hit_sprot=sp|Q9FKZ1|DRL42_ARATH Probable disease resistance protein At5g66900;best_blast_hit_trembl_plants=tr|W0M058|W0M058_CICAR NBS-LRR protein	circRNA	-	LjG1.1_chr4	15448414	15448817	CLEAR																			1	404	0	1	LotjaGi4g1v0109000.1	LjG1.1_chr4:15448133-15448413|LjG1.1_chr4:15448817-15449157	0.0839281	109.325	0.000859087	LotjaGi4g1v0109000, MSTRG.18484	LjG1.1_chr4	15445577	15456463	10887	-		GO:0043531	NBS-LRR disease resistance protein;interpro_id=IPR002182 (NB-ARC), IPR027417 (P-loop containing nucleoside triphosphate hydrolase);gene_ontology_id=GO:0043531;best_blast_hit_tair=AT5G66900.1 Disease resistance protein (CC-NBS-LRR class) family;best_blast_hit_sprot=sp|Q9FKZ1|DRL42_ARATH Probable disease resistance protein At5g66900;best_blast_hit_trembl_plants=tr|W0M058|W0M058_CICAR NBS-LRR protein	NBS-LRR disease resistance protein; TAIR: AT5G66900.1 Disease resistance protein (CC-NBS-LRR class) family; Swiss-Prot: sp|Q9FKZ1|DRL42_ARATH Probable disease resistance protein At5g66900; TrEMBL-Plants: tr|W0M058|W0M058_CICAR NBS-LRR protein; Found in the gene: LotjaGi4g1v0109000	LRR_14, NB-ARC, PF00931.28, PF23598.1
LotjaGi4g1v0109000	LjG1.1_chr4:15447778-15448817	LjG1.1_chr4:15447778-15448817	G5R6	LotjaGi4g1v0109000	NBS-LRR disease resistance protein;interpro_id=IPR002182 (NB-ARC), IPR027417 (P-loop containing nucleoside triphosphate hydrolase);gene_ontology_id=GO:0043531;best_blast_hit_tair=AT5G66900.1 Disease resistance protein (CC-NBS-LRR class) family;best_blast_hit_sprot=sp|Q9FKZ1|DRL42_ARATH Probable disease resistance protein At5g66900;best_blast_hit_trembl_plants=tr|W0M058|W0M058_CICAR NBS-LRR protein	circRNA	-	LjG1.1_chr4	15447778	15448817	CLEAR																			2	356,404	0,636	1	LotjaGi4g1v0109000.1	LjG1.1_chr4:15447557-15447777|LjG1.1_chr4:15448817-15449157	0.173317	223.857	0.000818868	LotjaGi4g1v0109000, MSTRG.18484	LjG1.1_chr4	15445577	15456463	10887	-		GO:0043531	NBS-LRR disease resistance protein;interpro_id=IPR002182 (NB-ARC), IPR027417 (P-loop containing nucleoside triphosphate hydrolase);gene_ontology_id=GO:0043531;best_blast_hit_tair=AT5G66900.1 Disease resistance protein (CC-NBS-LRR class) family;best_blast_hit_sprot=sp|Q9FKZ1|DRL42_ARATH Probable disease resistance protein At5g66900;best_blast_hit_trembl_plants=tr|W0M058|W0M058_CICAR NBS-LRR protein	NBS-LRR disease resistance protein; TAIR: AT5G66900.1 Disease resistance protein (CC-NBS-LRR class) family; Swiss-Prot: sp|Q9FKZ1|DRL42_ARATH Probable disease resistance protein At5g66900; TrEMBL-Plants: tr|W0M058|W0M058_CICAR NBS-LRR protein; Found in the gene: LotjaGi4g1v0109000	LRR_14, NB-ARC, PF00931.28, PF23598.1
LotjaGi4g1v0109000	LjG1.1_chr4:15447778-15448817	LjG1.1_chr4:15447778-15448817	C3N4	LotjaGi4g1v0109000	NBS-LRR disease resistance protein;interpro_id=IPR002182 (NB-ARC), IPR027417 (P-loop containing nucleoside triphosphate hydrolase);gene_ontology_id=GO:0043531;best_blast_hit_tair=AT5G66900.1 Disease resistance protein (CC-NBS-LRR class) family;best_blast_hit_sprot=sp|Q9FKZ1|DRL42_ARATH Probable disease resistance protein At5g66900;best_blast_hit_trembl_plants=tr|W0M058|W0M058_CICAR NBS-LRR protein	circRNA,exon	-	LjG1.1_chr4	15447778	15448817	CIRI2,CIRI-full,CIRI-visJ,CLEAR	2	2_2_0	3519	0.001	A00600:357:HTKFKDSXC:2:2419:28447:22983,A00600:357:HTKFKDSXC:2:2664:13322:4805,	15447778:15448133,15448414:15448817,	15447778:15448133,	362	Full	15447778-15448133,15448812-15448817,	2	2	CTTGCAACAAAGAAATTAGCCAGATTCATGGAGTCCAATTTTTTGATGATGTCCATCACTTCTAGTTCATCTAGTTCATACAATGCTGCCCAGATATCAATGAGAGCAGTAGCAGGAATTCTTTGGTCTTCAGGAAATAATGCTAAGTCCATGAAGCACTCCTTGATGACAGGATTATCTTCCAAAACATCTAAGATCTTTTGGAGGCGAGTAAGTAACTCAGTATGAGAATCAAGTACAGAATGACCTTGTGACAGTTCCTTCACTATTTTCTGCCACAACTCATAAGGCCTACTCCTGAGTGATGTACCAATCACTTTAATAGCAAGTGGTAAACCTTTGCAACTTCCCACCACACTTAC	CIRI-visJ:stout_263:2/2	2	2	F2	LjG1.1_chr4:15447778-15448817_iso-F2	2	356,404	0,636	2	LotjaGi4g1v0109000.1	LjG1.1_chr4:15447557-15447777|LjG1.1_chr4:15448817-15449157	0.242722	143.692	0.00175866	LotjaGi4g1v0109000, MSTRG.18484	LjG1.1_chr4	15445577	15456463	10887	-		GO:0043531	NBS-LRR disease resistance protein;interpro_id=IPR002182 (NB-ARC), IPR027417 (P-loop containing nucleoside triphosphate hydrolase);gene_ontology_id=GO:0043531;best_blast_hit_tair=AT5G66900.1 Disease resistance protein (CC-NBS-LRR class) family;best_blast_hit_sprot=sp|Q9FKZ1|DRL42_ARATH Probable disease resistance protein At5g66900;best_blast_hit_trembl_plants=tr|W0M058|W0M058_CICAR NBS-LRR protein	NBS-LRR disease resistance protein; TAIR: AT5G66900.1 Disease resistance protein (CC-NBS-LRR class) family; Swiss-Prot: sp|Q9FKZ1|DRL42_ARATH Probable disease resistance protein At5g66900; TrEMBL-Plants: tr|W0M058|W0M058_CICAR NBS-LRR protein; Found in the gene: LotjaGi4g1v0109000	LRR_14, NB-ARC, PF00931.28, PF23598.1
LotjaGi4g1v0109000	LjG1.1_chr4:15448414-15448817	LjG1.1_chr4:15448414-15448817	C3R3	LotjaGi4g1v0109000	NBS-LRR disease resistance protein;interpro_id=IPR002182 (NB-ARC), IPR027417 (P-loop containing nucleoside triphosphate hydrolase);gene_ontology_id=GO:0043531;best_blast_hit_tair=AT5G66900.1 Disease resistance protein (CC-NBS-LRR class) family;best_blast_hit_sprot=sp|Q9FKZ1|DRL42_ARATH Probable disease resistance protein At5g66900;best_blast_hit_trembl_plants=tr|W0M058|W0M058_CICAR NBS-LRR protein	circRNA	-	LjG1.1_chr4	15448414	15448817	CLEAR																			1	404	0	1	LotjaGi4g1v0109000.1	LjG1.1_chr4:15448133-15448413|LjG1.1_chr4:15448817-15449157	0.187727	227.638	0.000868565	LotjaGi4g1v0109000, MSTRG.18484	LjG1.1_chr4	15445577	15456463	10887	-		GO:0043531	NBS-LRR disease resistance protein;interpro_id=IPR002182 (NB-ARC), IPR027417 (P-loop containing nucleoside triphosphate hydrolase);gene_ontology_id=GO:0043531;best_blast_hit_tair=AT5G66900.1 Disease resistance protein (CC-NBS-LRR class) family;best_blast_hit_sprot=sp|Q9FKZ1|DRL42_ARATH Probable disease resistance protein At5g66900;best_blast_hit_trembl_plants=tr|W0M058|W0M058_CICAR NBS-LRR protein	NBS-LRR disease resistance protein; TAIR: AT5G66900.1 Disease resistance protein (CC-NBS-LRR class) family; Swiss-Prot: sp|Q9FKZ1|DRL42_ARATH Probable disease resistance protein At5g66900; TrEMBL-Plants: tr|W0M058|W0M058_CICAR NBS-LRR protein; Found in the gene: LotjaGi4g1v0109000	LRR_14, NB-ARC, PF00931.28, PF23598.1
LotjaGi4g1v0109000	LjG1.1_chr4:15447778-15449862	LjG1.1_chr4:15447778-15449862	C5R2	LotjaGi4g1v0109000	NBS-LRR disease resistance protein;interpro_id=IPR002182 (NB-ARC), IPR027417 (P-loop containing nucleoside triphosphate hydrolase);gene_ontology_id=GO:0043531;best_blast_hit_tair=AT5G66900.1 Disease resistance protein (CC-NBS-LRR class) family;best_blast_hit_sprot=sp|Q9FKZ1|DRL42_ARATH Probable disease resistance protein At5g66900;best_blast_hit_trembl_plants=tr|W0M058|W0M058_CICAR NBS-LRR protein	circRNA	-	LjG1.1_chr4	15447778	15449862	CLEAR																			3	356,404,705	0,636,1380	1	LotjaGi4g1v0109000.1	LjG1.1_chr4:15447557-15447777|LjG1.1_chr4:15449862-15450044	0.184762	324.774	0.000599665	LotjaGi4g1v0109000, MSTRG.18484	LjG1.1_chr4	15445577	15456463	10887	-		GO:0043531	NBS-LRR disease resistance protein;interpro_id=IPR002182 (NB-ARC), IPR027417 (P-loop containing nucleoside triphosphate hydrolase);gene_ontology_id=GO:0043531;best_blast_hit_tair=AT5G66900.1 Disease resistance protein (CC-NBS-LRR class) family;best_blast_hit_sprot=sp|Q9FKZ1|DRL42_ARATH Probable disease resistance protein At5g66900;best_blast_hit_trembl_plants=tr|W0M058|W0M058_CICAR NBS-LRR protein	NBS-LRR disease resistance protein; TAIR: AT5G66900.1 Disease resistance protein (CC-NBS-LRR class) family; Swiss-Prot: sp|Q9FKZ1|DRL42_ARATH Probable disease resistance protein At5g66900; TrEMBL-Plants: tr|W0M058|W0M058_CICAR NBS-LRR protein; Found in the gene: LotjaGi4g1v0109000	LRR_14, NB-ARC, PF00931.28, PF23598.1
LotjaGi4g1v0109000	LjG1.1_chr4:15447300-15447904	LjG1.1_chr4:15447300-15447904	C3R3	LotjaGi4g1v0109000	NBS-LRR disease resistance protein;interpro_id=IPR002182 (NB-ARC), IPR027417 (P-loop containing nucleoside triphosphate hydrolase);gene_ontology_id=GO:0043531;best_blast_hit_tair=AT5G66900.1 Disease resistance protein (CC-NBS-LRR class) family;best_blast_hit_sprot=sp|Q9FKZ1|DRL42_ARATH Probable disease resistance protein At5g66900;best_blast_hit_trembl_plants=tr|W0M058|W0M058_CICAR NBS-LRR protein	exon	-	LjG1.1_chr4	15447300	15447904	CIRI2,CIRI-full,CIRI-visJ	2	2_1_0	3694	0.001	A00600:357:HTKFKDSXC:3:1114:5457:31297,A00600:357:HTKFKDSXC:3:2507:9977:30452,	n/a	15447300:15447557(ICF),	264	Full	15447300-15447557,15447899-15447904,	2	2	AATGTGCGGGCAAGGACCAGTTGAGGCTTCTGTTTAAGACACAATCTACGAATTTTTGACAACGTGCGGGACATTATGCCTTGCTGCTTCTCCTGAAGCAACCATTCAAGTTTATCTTCGTTCGTGTCAATGTTCAGTCTTTTTCTCTTTCCAACTGGTTCCTGTATGCTTTGATAAATTCCTAGCTCTCTTAGAAGATCATGAAGGACGATGAAGTGGTTACTGTAGTAGTAATCATCAGTGTCACTTGTATTTTTCTTTGGT	CIRI-visJ:stout_305:2/2	1	1	F1	LjG1.1_chr4:15447300-15447904_iso-F1										LotjaGi4g1v0109000, MSTRG.18484	LjG1.1_chr4	15445577	15456463	10887	-		GO:0043531	NBS-LRR disease resistance protein;interpro_id=IPR002182 (NB-ARC), IPR027417 (P-loop containing nucleoside triphosphate hydrolase);gene_ontology_id=GO:0043531;best_blast_hit_tair=AT5G66900.1 Disease resistance protein (CC-NBS-LRR class) family;best_blast_hit_sprot=sp|Q9FKZ1|DRL42_ARATH Probable disease resistance protein At5g66900;best_blast_hit_trembl_plants=tr|W0M058|W0M058_CICAR NBS-LRR protein	NBS-LRR disease resistance protein; TAIR: AT5G66900.1 Disease resistance protein (CC-NBS-LRR class) family; Swiss-Prot: sp|Q9FKZ1|DRL42_ARATH Probable disease resistance protein At5g66900; TrEMBL-Plants: tr|W0M058|W0M058_CICAR NBS-LRR protein; Found in the gene: LotjaGi4g1v0109000	LRR_14, NB-ARC, PF00931.28, PF23598.1
LotjaGi4g1v0109000	LjG1.1_chr4:15448414-15448817	LjG1.1_chr4:15448414-15448817	S5N3	LotjaGi4g1v0109000	NBS-LRR disease resistance protein;interpro_id=IPR002182 (NB-ARC), IPR027417 (P-loop containing nucleoside triphosphate hydrolase);gene_ontology_id=GO:0043531;best_blast_hit_tair=AT5G66900.1 Disease resistance protein (CC-NBS-LRR class) family;best_blast_hit_sprot=sp|Q9FKZ1|DRL42_ARATH Probable disease resistance protein At5g66900;best_blast_hit_trembl_plants=tr|W0M058|W0M058_CICAR NBS-LRR protein	circRNA,exon	-	LjG1.1_chr4	15448414	15448817	CIRI2,CIRI-full,CIRI-visJ,CLEAR	2	2_2_0	1913	0.002	A00600:357:HTKFKDSXC:3:1157:15266:2566,A00600:357:HTKFKDSXC:3:1175:16260:11584,	15448414:15448817,	15448414:15448817,	404	Full	15448414-15448817,	2	2	CTTTTGGACAAGATTATCGTCAGGAATATTTGAACTACTATCTTTCAAGAGAGCATAGTGACGGAAAAGGGTTATTGCATCTTCATGGGCAAGAGGCTTTAGAACACATGGGGTGCCAAATCTAGGAAACGTAATCCTTGAAGTCACTAAAATTTTATAATCTGATATCTGGACTTTGAATTTCTCAACAAGGTCTTCTGAACCAGGCCAGACATCATCCAAAACCAACAATAACGGATTTCCTTCACACTTCTTAAATAAAGGCCCCAATTGATAAACTGCATCGTCATTGCTTTGAAACTCAGGCACTTCATATCCAAAGTGTTCAAATAGTCTCTCTACAATATTCTTCACGTTGGGCGTTTTCGAGAATGTTACAAATAAAATATTTTCCCTGAACTTAC	CIRI-visJ:stout_862:2/2	1	1	F1	LjG1.1_chr4:15448414-15448817_iso-F1	1	404	0	1	LotjaGi4g1v0109000.1	LjG1.1_chr4:15448133-15448413|LjG1.1_chr4:15448817-15449157	0.256982	321.228	0.000831105	LotjaGi4g1v0109000, MSTRG.18484	LjG1.1_chr4	15445577	15456463	10887	-		GO:0043531	NBS-LRR disease resistance protein;interpro_id=IPR002182 (NB-ARC), IPR027417 (P-loop containing nucleoside triphosphate hydrolase);gene_ontology_id=GO:0043531;best_blast_hit_tair=AT5G66900.1 Disease resistance protein (CC-NBS-LRR class) family;best_blast_hit_sprot=sp|Q9FKZ1|DRL42_ARATH Probable disease resistance protein At5g66900;best_blast_hit_trembl_plants=tr|W0M058|W0M058_CICAR NBS-LRR protein	NBS-LRR disease resistance protein; TAIR: AT5G66900.1 Disease resistance protein (CC-NBS-LRR class) family; Swiss-Prot: sp|Q9FKZ1|DRL42_ARATH Probable disease resistance protein At5g66900; TrEMBL-Plants: tr|W0M058|W0M058_CICAR NBS-LRR protein; Found in the gene: LotjaGi4g1v0109000	LRR_14, NB-ARC, PF00931.28, PF23598.1
LotjaGi4g1v0109000	LjG1.1_chr4:15447402-15447488	LjG1.1_chr4:15447402-15447488	G5N3	LotjaGi4g1v0109000	NBS-LRR disease resistance protein;interpro_id=IPR002182 (NB-ARC), IPR027417 (P-loop containing nucleoside triphosphate hydrolase);gene_ontology_id=GO:0043531;best_blast_hit_tair=AT5G66900.1 Disease resistance protein (CC-NBS-LRR class) family;best_blast_hit_sprot=sp|Q9FKZ1|DRL42_ARATH Probable disease resistance protein At5g66900;best_blast_hit_trembl_plants=tr|W0M058|W0M058_CICAR NBS-LRR protein			LjG1.1_chr4	15447402	15447488	CIRI-full						n/a	15447402:15447488,																					LotjaGi4g1v0109000, MSTRG.18484	LjG1.1_chr4	15445577	15456463	10887	-		GO:0043531	NBS-LRR disease resistance protein;interpro_id=IPR002182 (NB-ARC), IPR027417 (P-loop containing nucleoside triphosphate hydrolase);gene_ontology_id=GO:0043531;best_blast_hit_tair=AT5G66900.1 Disease resistance protein (CC-NBS-LRR class) family;best_blast_hit_sprot=sp|Q9FKZ1|DRL42_ARATH Probable disease resistance protein At5g66900;best_blast_hit_trembl_plants=tr|W0M058|W0M058_CICAR NBS-LRR protein	NBS-LRR disease resistance protein; TAIR: AT5G66900.1 Disease resistance protein (CC-NBS-LRR class) family; Swiss-Prot: sp|Q9FKZ1|DRL42_ARATH Probable disease resistance protein At5g66900; TrEMBL-Plants: tr|W0M058|W0M058_CICAR NBS-LRR protein; Found in the gene: LotjaGi4g1v0109000	LRR_14, NB-ARC, PF00931.28, PF23598.1
LotjaGi4g1v0109000	LjG1.1_chr4:15447778-15448817	LjG1.1_chr4:15447778-15448817	S5N4	LotjaGi4g1v0109000	NBS-LRR disease resistance protein;interpro_id=IPR002182 (NB-ARC), IPR027417 (P-loop containing nucleoside triphosphate hydrolase);gene_ontology_id=GO:0043531;best_blast_hit_tair=AT5G66900.1 Disease resistance protein (CC-NBS-LRR class) family;best_blast_hit_sprot=sp|Q9FKZ1|DRL42_ARATH Probable disease resistance protein At5g66900;best_blast_hit_trembl_plants=tr|W0M058|W0M058_CICAR NBS-LRR protein	circRNA,exon	-	LjG1.1_chr4	15447778	15448817	CIRI2,CIRI-full,CIRI-visJ,CIRI-visS,CLEAR	6	2_2_0	5816	0.002	A00600:357:HTKFKDSXC:3:1358:16188:29215,A00600:357:HTKFKDSXC:3:2625:24668:5290,A00600:357:HTKFKDSXC:3:2676:15022:1642,A00600:357:HTKFKDSXC:3:1554:21468:13526,A00600:357:HTKFKDSXC:3:1615:13964:20791,A00600:357:HTKFKDSXC:2:1414:16486:16924,	15447778:15448133,15448414:15448817,	15447778:15448133,	363	Break	15447778-15448133,0-0,15448812-15448817,	6	6		CIRI-visJ:stout_256:6/6,CIRI-visS:stout_235:6/6	1	2	B1	LjG1.1_chr4:15447778-15448817_iso-B1	2	356,404	0,636	5	LotjaGi4g1v0109000.1	LjG1.1_chr4:15447557-15447777|LjG1.1_chr4:15448817-15449157	0.719107	267.767	0.00272282	LotjaGi4g1v0109000, MSTRG.18484	LjG1.1_chr4	15445577	15456463	10887	-		GO:0043531	NBS-LRR disease resistance protein;interpro_id=IPR002182 (NB-ARC), IPR027417 (P-loop containing nucleoside triphosphate hydrolase);gene_ontology_id=GO:0043531;best_blast_hit_tair=AT5G66900.1 Disease resistance protein (CC-NBS-LRR class) family;best_blast_hit_sprot=sp|Q9FKZ1|DRL42_ARATH Probable disease resistance protein At5g66900;best_blast_hit_trembl_plants=tr|W0M058|W0M058_CICAR NBS-LRR protein	NBS-LRR disease resistance protein; TAIR: AT5G66900.1 Disease resistance protein (CC-NBS-LRR class) family; Swiss-Prot: sp|Q9FKZ1|DRL42_ARATH Probable disease resistance protein At5g66900; TrEMBL-Plants: tr|W0M058|W0M058_CICAR NBS-LRR protein; Found in the gene: LotjaGi4g1v0109000	LRR_14, NB-ARC, PF00931.28, PF23598.1
LotjaGi4g1v0109000	LjG1.1_chr4:15447286-15447385	LjG1.1_chr4:15447286-15447385	C5N5	LotjaGi4g1v0109000	NBS-LRR disease resistance protein;interpro_id=IPR002182 (NB-ARC), IPR027417 (P-loop containing nucleoside triphosphate hydrolase);gene_ontology_id=GO:0043531;best_blast_hit_tair=AT5G66900.1 Disease resistance protein (CC-NBS-LRR class) family;best_blast_hit_sprot=sp|Q9FKZ1|DRL42_ARATH Probable disease resistance protein At5g66900;best_blast_hit_trembl_plants=tr|W0M058|W0M058_CICAR NBS-LRR protein			LjG1.1_chr4	15447286	15447385	CIRI-full,CIRI-visS						n/a	15447286:15447385,	100	Full	15447286-15447385,	1	1		CIRI-visS:stout_75:1/1	1	1	F1	LjG1.1_chr4:15447286-15447385_iso-F1										LotjaGi4g1v0109000, MSTRG.18484	LjG1.1_chr4	15445577	15456463	10887	-		GO:0043531	NBS-LRR disease resistance protein;interpro_id=IPR002182 (NB-ARC), IPR027417 (P-loop containing nucleoside triphosphate hydrolase);gene_ontology_id=GO:0043531;best_blast_hit_tair=AT5G66900.1 Disease resistance protein (CC-NBS-LRR class) family;best_blast_hit_sprot=sp|Q9FKZ1|DRL42_ARATH Probable disease resistance protein At5g66900;best_blast_hit_trembl_plants=tr|W0M058|W0M058_CICAR NBS-LRR protein	NBS-LRR disease resistance protein; TAIR: AT5G66900.1 Disease resistance protein (CC-NBS-LRR class) family; Swiss-Prot: sp|Q9FKZ1|DRL42_ARATH Probable disease resistance protein At5g66900; TrEMBL-Plants: tr|W0M058|W0M058_CICAR NBS-LRR protein; Found in the gene: LotjaGi4g1v0109000	LRR_14, NB-ARC, PF00931.28, PF23598.1
LotjaGi4g1v0109000	LjG1.1_chr4:15447778-15448817	LjG1.1_chr4:15447778-15448817	S5N1	LotjaGi4g1v0109000	NBS-LRR disease resistance protein;interpro_id=IPR002182 (NB-ARC), IPR027417 (P-loop containing nucleoside triphosphate hydrolase);gene_ontology_id=GO:0043531;best_blast_hit_tair=AT5G66900.1 Disease resistance protein (CC-NBS-LRR class) family;best_blast_hit_sprot=sp|Q9FKZ1|DRL42_ARATH Probable disease resistance protein At5g66900;best_blast_hit_trembl_plants=tr|W0M058|W0M058_CICAR NBS-LRR protein	circRNA	-	LjG1.1_chr4	15447778	15448817	CLEAR																			2	356,404	0,636	1	LotjaGi4g1v0109000.1	LjG1.1_chr4:15447557-15447777|LjG1.1_chr4:15448817-15449157	0.157487	199.725	0.000838546	LotjaGi4g1v0109000, MSTRG.18484	LjG1.1_chr4	15445577	15456463	10887	-		GO:0043531	NBS-LRR disease resistance protein;interpro_id=IPR002182 (NB-ARC), IPR027417 (P-loop containing nucleoside triphosphate hydrolase);gene_ontology_id=GO:0043531;best_blast_hit_tair=AT5G66900.1 Disease resistance protein (CC-NBS-LRR class) family;best_blast_hit_sprot=sp|Q9FKZ1|DRL42_ARATH Probable disease resistance protein At5g66900;best_blast_hit_trembl_plants=tr|W0M058|W0M058_CICAR NBS-LRR protein	NBS-LRR disease resistance protein; TAIR: AT5G66900.1 Disease resistance protein (CC-NBS-LRR class) family; Swiss-Prot: sp|Q9FKZ1|DRL42_ARATH Probable disease resistance protein At5g66900; TrEMBL-Plants: tr|W0M058|W0M058_CICAR NBS-LRR protein; Found in the gene: LotjaGi4g1v0109000	LRR_14, NB-ARC, PF00931.28, PF23598.1
LotjaGi4g1v0109200	LjG1.1_chr4:15471701-15472104	LjG1.1_chr4:15471701-15472104	G5R1	LotjaGi4g1v0109200	NBS-LRR disease resistance protein;interpro_id=IPR002182 (NB-ARC), IPR027417 (P-loop containing nucleoside triphosphate hydrolase), IPR032675 (Leucine-rich repeat domain%2C L domain-like);gene_ontology_id=GO:0043531;best_blast_hit_tair=AT5G66900.1 Disease resistance protein (CC-NBS-LRR class) family;best_blast_hit_sprot=sp|Q9FKZ1|DRL42_ARATH Probable disease resistance protein At5g66900;best_blast_hit_trembl_plants=tr|W0M058|W0M058_CICAR NBS-LRR protein	circRNA	-	LjG1.1_chr4	15471701	15472104	CLEAR																			1	404	0	1	LotjaGi4g1v0109200.1	LjG1.1_chr4:15471430-15471700|LjG1.1_chr4:15472104-15472421	0.223731	15.6164	0.0149574	LotjaGi4g1v0109200, MSTRG.18484	LjG1.1_chr4	15468659	15473651	4993	-		GO:0043531	NBS-LRR disease resistance protein;interpro_id=IPR002182 (NB-ARC), IPR027417 (P-loop containing nucleoside triphosphate hydrolase), IPR032675 (Leucine-rich repeat domain%2C L domain-like);gene_ontology_id=GO:0043531;best_blast_hit_tair=AT5G66900.1 Disease resistance protein (CC-NBS-LRR class) family;best_blast_hit_sprot=sp|Q9FKZ1|DRL42_ARATH Probable disease resistance protein At5g66900;best_blast_hit_trembl_plants=tr|W0M058|W0M058_CICAR NBS-LRR protein	NBS-LRR disease resistance protein; TAIR: AT5G66900.1 Disease resistance protein (CC-NBS-LRR class) family; Swiss-Prot: sp|Q9FKZ1|DRL42_ARATH Probable disease resistance protein At5g66900; TrEMBL-Plants: tr|W0M058|W0M058_CICAR NBS-LRR protein; Found in the gene: LotjaGi4g1v0109200
LotjaGi4g1v0109400	LjG1.1_chr4:15514725-15515128	LjG1.1_chr4:15514725-15515128	G5N2	LotjaGi4g1v0109400	NBS-LRR disease resistance protein;interpro_id=IPR002182 (NB-ARC), IPR008808 (Powdery mildew resistance protein%2C RPW8 domain), IPR027417 (P-loop containing nucleoside triphosphate hydrolase), IPR032675 (Leucine-rich repeat domain%2C L domain-like);gene_ontology_id=GO:0043531;best_blast_hit_tair=AT5G66900.1 Disease resistance protein (CC-NBS-LRR class) family;best_blast_hit_sprot=sp|Q9FKZ1|DRL42_ARATH Probable disease resistance protein At5g66900;best_blast_hit_trembl_plants=tr|A0A072TSV7|A0A072TSV7_MEDTR LRR and NB-ARC domain disease resistance protein	circRNA	-	LjG1.1_chr4	15514725	15515128	CLEAR																			1	404	0	1	LotjaGi4g1v0109400.1	LjG1.1_chr4:15514378-15514724|LjG1.1_chr4:15515128-15516449	0.224556	27.8898	0.00840707	LotjaGi4g1v0109400, MSTRG.18488	LjG1.1_chr4	15511005	15524116	13112	-		GO:0043531	NBS-LRR disease resistance protein;interpro_id=IPR002182 (NB-ARC), IPR008808 (Powdery mildew resistance protein%2C RPW8 domain), IPR027417 (P-loop containing nucleoside triphosphate hydrolase), IPR032675 (Leucine-rich repeat domain%2C L domain-like);gene_ontology_id=GO:0043531;best_blast_hit_tair=AT5G66900.1 Disease resistance protein (CC-NBS-LRR class) family;best_blast_hit_sprot=sp|Q9FKZ1|DRL42_ARATH Probable disease resistance protein At5g66900;best_blast_hit_trembl_plants=tr|A0A072TSV7|A0A072TSV7_MEDTR LRR and NB-ARC domain disease resistance protein	NBS-LRR disease resistance protein; TAIR: AT5G66900.1 Disease resistance protein (CC-NBS-LRR class) family; Swiss-Prot: sp|Q9FKZ1|DRL42_ARATH Probable disease resistance protein At5g66900; TrEMBL-Plants: tr|A0A072TSV7|A0A072TSV7_MEDTR LRR and NB-ARC domain disease resistance protein; Found in the gene: LotjaGi4g1v0109400	Chromo, Integrase_H2C2, LRR_14, NB-ARC, PF00078.32, PF00385.30, PF00931.28, PF05659.16, PF17919.7, PF17921.7, PF23598.1, PF24626.1, RPW8, RT_RNaseH_2, RVT_1, SH3_Tf2-1
LotjaGi4g1v0109400	LjG1.1_chr4:15514725-15515128	LjG1.1_chr4:15514725-15515128	C5R4	LotjaGi4g1v0109400	NBS-LRR disease resistance protein;interpro_id=IPR002182 (NB-ARC), IPR008808 (Powdery mildew resistance protein%2C RPW8 domain), IPR027417 (P-loop containing nucleoside triphosphate hydrolase), IPR032675 (Leucine-rich repeat domain%2C L domain-like);gene_ontology_id=GO:0043531;best_blast_hit_tair=AT5G66900.1 Disease resistance protein (CC-NBS-LRR class) family;best_blast_hit_sprot=sp|Q9FKZ1|DRL42_ARATH Probable disease resistance protein At5g66900;best_blast_hit_trembl_plants=tr|A0A072TSV7|A0A072TSV7_MEDTR LRR and NB-ARC domain disease resistance protein	circRNA	-	LjG1.1_chr4	15514725	15515128	CLEAR																			1	404	0	1	LotjaGi4g1v0109400.1	LjG1.1_chr4:15514378-15514724|LjG1.1_chr4:15515128-15516449	0.217387	16.304	0.0139381	LotjaGi4g1v0109400, MSTRG.18488	LjG1.1_chr4	15511005	15524116	13112	-		GO:0043531	NBS-LRR disease resistance protein;interpro_id=IPR002182 (NB-ARC), IPR008808 (Powdery mildew resistance protein%2C RPW8 domain), IPR027417 (P-loop containing nucleoside triphosphate hydrolase), IPR032675 (Leucine-rich repeat domain%2C L domain-like);gene_ontology_id=GO:0043531;best_blast_hit_tair=AT5G66900.1 Disease resistance protein (CC-NBS-LRR class) family;best_blast_hit_sprot=sp|Q9FKZ1|DRL42_ARATH Probable disease resistance protein At5g66900;best_blast_hit_trembl_plants=tr|A0A072TSV7|A0A072TSV7_MEDTR LRR and NB-ARC domain disease resistance protein	NBS-LRR disease resistance protein; TAIR: AT5G66900.1 Disease resistance protein (CC-NBS-LRR class) family; Swiss-Prot: sp|Q9FKZ1|DRL42_ARATH Probable disease resistance protein At5g66900; TrEMBL-Plants: tr|A0A072TSV7|A0A072TSV7_MEDTR LRR and NB-ARC domain disease resistance protein; Found in the gene: LotjaGi4g1v0109400	Chromo, Integrase_H2C2, LRR_14, NB-ARC, PF00078.32, PF00385.30, PF00931.28, PF05659.16, PF17919.7, PF17921.7, PF23598.1, PF24626.1, RPW8, RT_RNaseH_2, RVT_1, SH3_Tf2-1
LotjaGi4g1v0109400	LjG1.1_chr4:15514029-15515128	LjG1.1_chr4:15514029-15515128	G5N1	LotjaGi4g1v0109400	NBS-LRR disease resistance protein;interpro_id=IPR002182 (NB-ARC), IPR008808 (Powdery mildew resistance protein%2C RPW8 domain), IPR027417 (P-loop containing nucleoside triphosphate hydrolase), IPR032675 (Leucine-rich repeat domain%2C L domain-like);gene_ontology_id=GO:0043531;best_blast_hit_tair=AT5G66900.1 Disease resistance protein (CC-NBS-LRR class) family;best_blast_hit_sprot=sp|Q9FKZ1|DRL42_ARATH Probable disease resistance protein At5g66900;best_blast_hit_trembl_plants=tr|A0A072TSV7|A0A072TSV7_MEDTR LRR and NB-ARC domain disease resistance protein	circRNA	-	LjG1.1_chr4	15514029	15515128	CLEAR																			2	350,404	0,696	1	LotjaGi4g1v0109400.1	LjG1.1_chr4:15513635-15514028|LjG1.1_chr4:15515128-15516449	0.151274	14.7341	0.0109382	LotjaGi4g1v0109400, MSTRG.18488	LjG1.1_chr4	15511005	15524116	13112	-		GO:0043531	NBS-LRR disease resistance protein;interpro_id=IPR002182 (NB-ARC), IPR008808 (Powdery mildew resistance protein%2C RPW8 domain), IPR027417 (P-loop containing nucleoside triphosphate hydrolase), IPR032675 (Leucine-rich repeat domain%2C L domain-like);gene_ontology_id=GO:0043531;best_blast_hit_tair=AT5G66900.1 Disease resistance protein (CC-NBS-LRR class) family;best_blast_hit_sprot=sp|Q9FKZ1|DRL42_ARATH Probable disease resistance protein At5g66900;best_blast_hit_trembl_plants=tr|A0A072TSV7|A0A072TSV7_MEDTR LRR and NB-ARC domain disease resistance protein	NBS-LRR disease resistance protein; TAIR: AT5G66900.1 Disease resistance protein (CC-NBS-LRR class) family; Swiss-Prot: sp|Q9FKZ1|DRL42_ARATH Probable disease resistance protein At5g66900; TrEMBL-Plants: tr|A0A072TSV7|A0A072TSV7_MEDTR LRR and NB-ARC domain disease resistance protein; Found in the gene: LotjaGi4g1v0109400	Chromo, Integrase_H2C2, LRR_14, NB-ARC, PF00078.32, PF00385.30, PF00931.28, PF05659.16, PF17919.7, PF17921.7, PF23598.1, PF24626.1, RPW8, RT_RNaseH_2, RVT_1, SH3_Tf2-1
LotjaGi4g1v0109400	LjG1.1_chr4:15514029-15515128	LjG1.1_chr4:15514029-15515128	S5N4	LotjaGi4g1v0109400	NBS-LRR disease resistance protein;interpro_id=IPR002182 (NB-ARC), IPR008808 (Powdery mildew resistance protein%2C RPW8 domain), IPR027417 (P-loop containing nucleoside triphosphate hydrolase), IPR032675 (Leucine-rich repeat domain%2C L domain-like);gene_ontology_id=GO:0043531;best_blast_hit_tair=AT5G66900.1 Disease resistance protein (CC-NBS-LRR class) family;best_blast_hit_sprot=sp|Q9FKZ1|DRL42_ARATH Probable disease resistance protein At5g66900;best_blast_hit_trembl_plants=tr|A0A072TSV7|A0A072TSV7_MEDTR LRR and NB-ARC domain disease resistance protein	circRNA	-	LjG1.1_chr4	15514029	15515128	CLEAR																			2	350,404	0,696	1	LotjaGi4g1v0109400.1	LjG1.1_chr4:15513635-15514028|LjG1.1_chr4:15515128-15516449	0.143821	29.0519	0.00529288	LotjaGi4g1v0109400, MSTRG.18488	LjG1.1_chr4	15511005	15524116	13112	-		GO:0043531	NBS-LRR disease resistance protein;interpro_id=IPR002182 (NB-ARC), IPR008808 (Powdery mildew resistance protein%2C RPW8 domain), IPR027417 (P-loop containing nucleoside triphosphate hydrolase), IPR032675 (Leucine-rich repeat domain%2C L domain-like);gene_ontology_id=GO:0043531;best_blast_hit_tair=AT5G66900.1 Disease resistance protein (CC-NBS-LRR class) family;best_blast_hit_sprot=sp|Q9FKZ1|DRL42_ARATH Probable disease resistance protein At5g66900;best_blast_hit_trembl_plants=tr|A0A072TSV7|A0A072TSV7_MEDTR LRR and NB-ARC domain disease resistance protein	NBS-LRR disease resistance protein; TAIR: AT5G66900.1 Disease resistance protein (CC-NBS-LRR class) family; Swiss-Prot: sp|Q9FKZ1|DRL42_ARATH Probable disease resistance protein At5g66900; TrEMBL-Plants: tr|A0A072TSV7|A0A072TSV7_MEDTR LRR and NB-ARC domain disease resistance protein; Found in the gene: LotjaGi4g1v0109400	Chromo, Integrase_H2C2, LRR_14, NB-ARC, PF00078.32, PF00385.30, PF00931.28, PF05659.16, PF17919.7, PF17921.7, PF23598.1, PF24626.1, RPW8, RT_RNaseH_2, RVT_1, SH3_Tf2-1
LotjaGi4g1v0109400	LjG1.1_chr4:15516450-15517090	LjG1.1_chr4:15516450-15517090	G5N3	LotjaGi4g1v0109400	NBS-LRR disease resistance protein;interpro_id=IPR002182 (NB-ARC), IPR008808 (Powdery mildew resistance protein%2C RPW8 domain), IPR027417 (P-loop containing nucleoside triphosphate hydrolase), IPR032675 (Leucine-rich repeat domain%2C L domain-like);gene_ontology_id=GO:0043531;best_blast_hit_tair=AT5G66900.1 Disease resistance protein (CC-NBS-LRR class) family;best_blast_hit_sprot=sp|Q9FKZ1|DRL42_ARATH Probable disease resistance protein At5g66900;best_blast_hit_trembl_plants=tr|A0A072TSV7|A0A072TSV7_MEDTR LRR and NB-ARC domain disease resistance protein	circRNA	-	LjG1.1_chr4	15516450	15517090	CLEAR																			1	641	0	1	LotjaGi4g1v0109400.1	LjG1.1_chr4:15515128-15516449|LjG1.1_chr4:15517090-15517301	0.124264	16.5768	0.00809462	LotjaGi4g1v0109400, MSTRG.18488	LjG1.1_chr4	15511005	15524116	13112	-		GO:0043531	NBS-LRR disease resistance protein;interpro_id=IPR002182 (NB-ARC), IPR008808 (Powdery mildew resistance protein%2C RPW8 domain), IPR027417 (P-loop containing nucleoside triphosphate hydrolase), IPR032675 (Leucine-rich repeat domain%2C L domain-like);gene_ontology_id=GO:0043531;best_blast_hit_tair=AT5G66900.1 Disease resistance protein (CC-NBS-LRR class) family;best_blast_hit_sprot=sp|Q9FKZ1|DRL42_ARATH Probable disease resistance protein At5g66900;best_blast_hit_trembl_plants=tr|A0A072TSV7|A0A072TSV7_MEDTR LRR and NB-ARC domain disease resistance protein	NBS-LRR disease resistance protein; TAIR: AT5G66900.1 Disease resistance protein (CC-NBS-LRR class) family; Swiss-Prot: sp|Q9FKZ1|DRL42_ARATH Probable disease resistance protein At5g66900; TrEMBL-Plants: tr|A0A072TSV7|A0A072TSV7_MEDTR LRR and NB-ARC domain disease resistance protein; Found in the gene: LotjaGi4g1v0109400	Chromo, Integrase_H2C2, LRR_14, NB-ARC, PF00078.32, PF00385.30, PF00931.28, PF05659.16, PF17919.7, PF17921.7, PF23598.1, PF24626.1, RPW8, RT_RNaseH_2, RVT_1, SH3_Tf2-1
LotjaGi4g1v0109400	LjG1.1_chr4:15514029-15515128	LjG1.1_chr4:15514029-15515128	G5R4	LotjaGi4g1v0109400	NBS-LRR disease resistance protein;interpro_id=IPR002182 (NB-ARC), IPR008808 (Powdery mildew resistance protein%2C RPW8 domain), IPR027417 (P-loop containing nucleoside triphosphate hydrolase), IPR032675 (Leucine-rich repeat domain%2C L domain-like);gene_ontology_id=GO:0043531;best_blast_hit_tair=AT5G66900.1 Disease resistance protein (CC-NBS-LRR class) family;best_blast_hit_sprot=sp|Q9FKZ1|DRL42_ARATH Probable disease resistance protein At5g66900;best_blast_hit_trembl_plants=tr|A0A072TSV7|A0A072TSV7_MEDTR LRR and NB-ARC domain disease resistance protein	circRNA,exon	-	LjG1.1_chr4	15514029	15515128	CIRI2,CIRI-full,CIRI-visJ,CIRI-visS,CLEAR	3	2_2_0	487	0.012	A00600:357:HTKFKDSXC:2:2422:5122:24330,A00600:357:HTKFKDSXC:2:1371:22092:26850,A00600:357:HTKFKDSXC:3:2637:17508:23359,	15514029:15514378,15514725:15515128,	15514029:15514378,	356	Full	15514029-15514378,15515123-15515128,	3	3	CTTGTGACAATAATATCAACCATGTTCAGGTTGACCAGTTCATAAATGATCTCCATTGCAGTCTCATCATCTTCATTATGCAGTTCTGCCCAAATATCCATGAGGGCAGCAGCAGGGATCCTCTGATCTTCAGGAAATAAGCCTATATTTTTAAAACACTCTATGGCCTTATGATCCAAATTGTCTAAGCTCTCTTGGAGGCAAGTAAGCACATATTTTTCATAACCCAATATTGAACCTCCCTTGGACAAGTGCTTCGCTCTCTTGCGCCAAAACACCAAGTTCTGGTCCCTTAGCGATTTGCCAGTCACTGAAAGTGCCAAGGGAGAACCTCTACAACCTTTCACTATATTTAC	CIRI-visJ:stout_782:3/3,CIRI-visS:stout_764:3/3	1	1	F1	LjG1.1_chr4:15514029-15515128_iso-F1	2	350,404	0,696	3	LotjaGi4g1v0109400.1	LjG1.1_chr4:15513635-15514028|LjG1.1_chr4:15515128-15516449	0.662539	38.3389	0.0175374	LotjaGi4g1v0109400, MSTRG.18488	LjG1.1_chr4	15511005	15524116	13112	-		GO:0043531	NBS-LRR disease resistance protein;interpro_id=IPR002182 (NB-ARC), IPR008808 (Powdery mildew resistance protein%2C RPW8 domain), IPR027417 (P-loop containing nucleoside triphosphate hydrolase), IPR032675 (Leucine-rich repeat domain%2C L domain-like);gene_ontology_id=GO:0043531;best_blast_hit_tair=AT5G66900.1 Disease resistance protein (CC-NBS-LRR class) family;best_blast_hit_sprot=sp|Q9FKZ1|DRL42_ARATH Probable disease resistance protein At5g66900;best_blast_hit_trembl_plants=tr|A0A072TSV7|A0A072TSV7_MEDTR LRR and NB-ARC domain disease resistance protein	NBS-LRR disease resistance protein; TAIR: AT5G66900.1 Disease resistance protein (CC-NBS-LRR class) family; Swiss-Prot: sp|Q9FKZ1|DRL42_ARATH Probable disease resistance protein At5g66900; TrEMBL-Plants: tr|A0A072TSV7|A0A072TSV7_MEDTR LRR and NB-ARC domain disease resistance protein; Found in the gene: LotjaGi4g1v0109400	Chromo, Integrase_H2C2, LRR_14, NB-ARC, PF00078.32, PF00385.30, PF00931.28, PF05659.16, PF17919.7, PF17921.7, PF23598.1, PF24626.1, RPW8, RT_RNaseH_2, RVT_1, SH3_Tf2-1
LotjaGi4g1v0109600	LjG1.1_chr4:15583806-15584012	LjG1.1_chr4:15583806-15584012	G5N2	LotjaGi4g1v0109600	L-ascorbate oxidase like;interpro_id=IPR008972 (Cupredoxin);gene_ontology_id=GO:0005507, GO:0008447, GO:0016491, GO:0055114;best_blast_hit_tair=AT4G37160.1 SKU5 similar 15;best_blast_hit_sprot=sp|Q00624|ASOL_BRANA L-ascorbate oxidase homolog;best_blast_hit_trembl_plants=tr|I1MW18|I1MW18_SOYBN Uncharacterized protein	ciRNA	+	LjG1.1_chr4	15583806	15584012	CLEAR																			1	207	0	1	LotjaGi4g1v0109600.1	LjG1.1_chr4:15583805-15584357	0.224556	13.0804	0.0179182	LotjaGi4g1v0109600, MSTRG.18522	LjG1.1_chr4	15583116	15588819	5704	+		GO:0005507, GO:0008447, GO:0016491, GO:0055114	L-ascorbate oxidase like;interpro_id=IPR008972 (Cupredoxin);gene_ontology_id=GO:0005507, GO:0008447, GO:0016491, GO:0055114;best_blast_hit_tair=AT4G37160.1 SKU5 similar 15;best_blast_hit_sprot=sp|Q00624|ASOL_BRANA L-ascorbate oxidase homolog;best_blast_hit_trembl_plants=tr|I1MW18|I1MW18_SOYBN Uncharacterized protein	L-ascorbate oxidase like; TAIR: AT4G37160.1 SKU5 similar 15; Swiss-Prot: sp|Q00624|ASOL_BRANA L-ascorbate oxidase homolog; TrEMBL-Plants: tr|I1MW18|I1MW18_SOYBN Uncharacterized protein; Found in the gene: LotjaGi4g1v0109600	Cu-oxidase, Cu-oxidase_2, Cu-oxidase_3, PF00394.28, PF07731.20, PF07732.21
LotjaGi4g1v0109700	LjG1.1_chr4:15602081-15602213	LjG1.1_chr4:15602081-15602213	C3N4	LotjaGi4g1v0109700	Dof zinc finger protein;interpro_id=IPR003851 (Zinc finger%2C Dof-type);gene_ontology_id=GO:0003677, GO:0005634, GO:0006355;best_blast_hit_tair=AT5G65590.1 Dof-type zinc finger DNA-binding family protein;best_blast_hit_sprot=sp|Q9LSL6|DOF57_ARATH Dof zinc finger protein DOF5.7;best_blast_hit_trembl_plants=tr|A0A0K8K5W4|A0A0K8K5W4_CAJCA Dof protein			LjG1.1_chr4	15602081	15602213	CIRI-full						n/a	15602081:15602213,																					LotjaGi4g1v0109700, MSTRG.18522, MSTRG.18523	LjG1.1_chr4	15600763	15602677	1915	-		GO:0003677, GO:0005634, GO:0006355	Dof zinc finger protein;interpro_id=IPR003851 (Zinc finger%2C Dof-type);gene_ontology_id=GO:0003677, GO:0005634, GO:0006355;best_blast_hit_tair=AT5G65590.1 Dof-type zinc finger DNA-binding family protein;best_blast_hit_sprot=sp|Q9LSL6|DOF57_ARATH Dof zinc finger protein DOF5.7;best_blast_hit_trembl_plants=tr|A0A0K8K5W4|A0A0K8K5W4_CAJCA Dof protein	Dof zinc finger protein; TAIR: AT5G65590.1 Dof-type zinc finger DNA-binding family protein; Swiss-Prot: sp|Q9LSL6|DOF57_ARATH Dof zinc finger protein DOF5.7; TrEMBL-Plants: tr|A0A0K8K5W4|A0A0K8K5W4_CAJCA Dof protein; Found in the gene: LotjaGi4g1v0109700	PF02701.20, Zn_ribbon_Dof
LotjaGi4g1v0110100	LjG1.1_chr4:15703843-15703965	LjG1.1_chr4:15703843-15703965	S5N3	LotjaGi4g1v0110100	Golgin;interpro_id=IPR029415 (Protein Lines%2C C-terminal), IPR032794 (Protein Lines%2C N-terminal);gene_ontology_id=N.A.;best_blast_hit_tair=AT3G50430.1 golgin;best_blast_hit_sprot=sp|Q3U1D0|LINES_MOUSE Protein Lines homolog 1;best_blast_hit_trembl_plants=tr|V7CFB8|V7CFB8_PHAVU Uncharacterized protein, Golgin;interpro_id=N.A.;gene_ontology_id=N.A.;best_blast_hit_tair=AT3G50430.1 golgin;best_blast_hit_sprot=sp|Q3U1D0|LINES_MOUSE Protein Lines homolog 1;best_blast_hit_trembl_plants=tr|V7CFB8|V7CFB8_PHAVU Uncharacterized protein			LjG1.1_chr4	15703843	15703965	CIRI-full,CIRI-visS						15703843:15703965,15703843:15703965,	15703843:15703965,	123	Full	15703843-15703965,	1	1		CIRI-visS:stout_1108:1/1	1	1	F1	LjG1.1_chr4:15703843-15703965_iso-F1										LotjaGi4g1v0110100, MSTRG.18528, MSTRG.18529	LjG1.1_chr4	15698903	15704349	5447	-			Golgin;interpro_id=IPR029415 (Protein Lines%2C C-terminal), IPR032794 (Protein Lines%2C N-terminal);gene_ontology_id=N.A.;best_blast_hit_tair=AT3G50430.1 golgin;best_blast_hit_sprot=sp|Q3U1D0|LINES_MOUSE Protein Lines homolog 1;best_blast_hit_trembl_plants=tr|V7CFB8|V7CFB8_PHAVU Uncharacterized protein, Golgin;interpro_id=N.A.;gene_ontology_id=N.A.;best_blast_hit_tair=AT3G50430.1 golgin;best_blast_hit_sprot=sp|Q3U1D0|LINES_MOUSE Protein Lines homolog 1;best_blast_hit_trembl_plants=tr|V7CFB8|V7CFB8_PHAVU Uncharacterized protein
LotjaGi4g1v0110300	LjG1.1_chr4:15728590-15728748	LjG1.1_chr4:15728590-15728748	G3R2	LotjaGi4g1v0110300	Phytochelatin synthase;interpro_id=IPR015407 (Phytochelatin synthase%2C C-terminal);gene_ontology_id=GO:0010038, GO:0016756, GO:0046872, GO:0046938;best_blast_hit_tair=AT1G03980.3 phytochelatin synthase 2;best_blast_hit_sprot=sp|Q2TSC7|PCS1_LOTJA Glutathione gamma-glutamylcysteinyltransferase 1;best_blast_hit_trembl_plants=tr|I3T4M3|I3T4M3_LOTJA Uncharacterized protein	ciRNA	-	LjG1.1_chr4	15728590	15728748	CLEAR																			1	159	0	1	LotjaGi4g1v0110300.1	LjG1.1_chr4:15728497-15728748	0.117239	0.390798	0.317465	LotjaGi4g1v0110300, MSTRG.18530	LjG1.1_chr4	15717474	15729757	12284	-		GO:0010038, GO:0016756, GO:0046872, GO:0046938	Phytochelatin synthase;interpro_id=IPR015407 (Phytochelatin synthase%2C C-terminal);gene_ontology_id=GO:0010038, GO:0016756, GO:0046872, GO:0046938;best_blast_hit_tair=AT1G03980.3 phytochelatin synthase 2;best_blast_hit_sprot=sp|Q2TSC7|PCS1_LOTJA Glutathione gamma-glutamylcysteinyltransferase 1;best_blast_hit_trembl_plants=tr|I3T4M3|I3T4M3_LOTJA Uncharacterized protein	Phytochelatin synthase; TAIR: AT1G03980.3 phytochelatin synthase 2; Swiss-Prot: sp|Q2TSC7|PCS1_LOTJA Glutathione gamma-glutamylcysteinyltransferase 1; TrEMBL-Plants: tr|I3T4M3|I3T4M3_LOTJA Uncharacterized protein; Found in the gene: LotjaGi4g1v0110300
LotjaGi4g1v0110400	LjG1.1_chr4:15742270-15742605	LjG1.1_chr4:15742270-15742605	G5N2	LotjaGi4g1v0110400	GDSL esterase/lipase family;interpro_id=N.A.;gene_ontology_id=GO:0016788;best_blast_hit_tair=AT2G23540.1 GDSL-like Lipase/Acylhydrolase superfamily protein;best_blast_hit_sprot=sp|O80470|GDL38_ARATH GDSL esterase/lipase At2g23540;best_blast_hit_trembl_plants=tr|A0A072U3S0|A0A072U3S0_MEDTR GDSL-like lipase/acylhydrolase	ciRNA	-	LjG1.1_chr4	15742270	15742605	CLEAR																			1	336	0	1	LotjaGi4g1v0110400.1	LjG1.1_chr4:15741480-15742605	0.224556	2.24556	0.10399	LotjaGi4g1v0110400, MSTRG.18530	LjG1.1_chr4	15741135	15767788	26654	-		GO:0016788	GDSL esterase/lipase family;interpro_id=N.A.;gene_ontology_id=GO:0016788;best_blast_hit_tair=AT2G23540.1 GDSL-like Lipase/Acylhydrolase superfamily protein;best_blast_hit_sprot=sp|O80470|GDL38_ARATH GDSL esterase/lipase At2g23540;best_blast_hit_trembl_plants=tr|A0A072U3S0|A0A072U3S0_MEDTR GDSL-like lipase/acylhydrolase
LotjaGi4g1v0111000	LjG1.1_chr4:15861546-15861787	LjG1.1_chr4:15861546-15861787	C5N3	LotjaGi4g1v0111000	Guanine nucleotide-binding protein subunit alpha-like protein;interpro_id=IPR001019 (Guanine nucleotide binding protein (G-protein), alpha subunit), IPR027417 (P-loop containing nucleoside triphosphate hydrolase);gene_ontology_id=GO:0000166, GO:0003924, GO:0005525, GO:0007165, GO:0007186, GO:0019001, GO:0031683;best_blast_hit_tair=AT2G23460.1 extra-large G-protein 1;best_blast_hit_sprot=sp|O80462|XLG1_ARATH Extra-large guanine nucleotide-binding protein 1;best_blast_hit_trembl_plants=tr|A0A0L9T4V0|A0A0L9T4V0_PHAAN Uncharacterized protein, Guanine nucleotide-binding protein subunit alpha-like protein;interpro_id=IPR001019 (Guanine nucleotide binding protein (G-protein), alpha subunit), IPR027417 (P-loop containing nucleoside triphosphate hydrolase);gene_ontology_id=GO:0000166, GO:0003924, GO:0005525, GO:0007165, GO:0007186, GO:0019001, GO:0031683;best_blast_hit_tair=AT2G23460.1 extra-large G-protein 1;best_blast_hit_sprot=sp|O80462|XLG1_ARATH Extra-large guanine nucleotide-binding protein 1;best_blast_hit_trembl_plants=tr|A0A151TE98|A0A151TE98_CAJCA Guanine nucleotide-binding protein alpha-1 subunit, Guanine nucleotide-binding protein subunit alpha-like protein;interpro_id=IPR001019 (Guanine nucleotide binding protein (G-protein), alpha subunit), IPR027417 (P-loop containing nucleoside triphosphate hydrolase);gene_ontology_id=GO:0000166, GO:0003924, GO:0005525, GO:0007165, GO:0007186, GO:0019001, GO:0031683;best_blast_hit_tair=AT2G23460.1 extra-large G-protein 1;best_blast_hit_sprot=sp|O80462|XLG1_ARATH Extra-large guanine nucleotide-binding protein 1;best_blast_hit_trembl_plants=tr|V7CGC7|V7CGC7_PHAVU Uncharacterized protein	circRNA	-	LjG1.1_chr4	15861546	15861787	CLEAR																			1	242	0	1	LotjaGi4g1v0111000.1	LjG1.1_chr4:15860777-15861545|LjG1.1_chr4:15861787-15862571	0.224262	4.74154	0.0493023	LotjaGi4g1v0111000, MSTRG.18535	LjG1.1_chr4	15858619	15866642	8024	-		GO:0000166, GO:0003924, GO:0005525, GO:0007165, GO:0007186, GO:0019001, GO:0031683	Guanine nucleotide-binding protein subunit alpha-like protein;interpro_id=IPR001019 (Guanine nucleotide binding protein (G-protein), alpha subunit), IPR027417 (P-loop containing nucleoside triphosphate hydrolase);gene_ontology_id=GO:0000166, GO:0003924, GO:0005525, GO:0007165, GO:0007186, GO:0019001, GO:0031683;best_blast_hit_tair=AT2G23460.1 extra-large G-protein 1;best_blast_hit_sprot=sp|O80462|XLG1_ARATH Extra-large guanine nucleotide-binding protein 1;best_blast_hit_trembl_plants=tr|A0A0L9T4V0|A0A0L9T4V0_PHAAN Uncharacterized protein, Guanine nucleotide-binding protein subunit alpha-like protein;interpro_id=IPR001019 (Guanine nucleotide binding protein (G-protein), alpha subunit), IPR027417 (P-loop containing nucleoside triphosphate hydrolase);gene_ontology_id=GO:0000166, GO:0003924, GO:0005525, GO:0007165, GO:0007186, GO:0019001, GO:0031683;best_blast_hit_tair=AT2G23460.1 extra-large G-protein 1;best_blast_hit_sprot=sp|O80462|XLG1_ARATH Extra-large guanine nucleotide-binding protein 1;best_blast_hit_trembl_plants=tr|A0A151TE98|A0A151TE98_CAJCA Guanine nucleotide-binding protein alpha-1 subunit, Guanine nucleotide-binding protein subunit alpha-like protein;interpro_id=IPR001019 (Guanine nucleotide binding protein (G-protein), alpha subunit), IPR027417 (P-loop containing nucleoside triphosphate hydrolase);gene_ontology_id=GO:0000166, GO:0003924, GO:0005525, GO:0007165, GO:0007186, GO:0019001, GO:0031683;best_blast_hit_tair=AT2G23460.1 extra-large G-protein 1;best_blast_hit_sprot=sp|O80462|XLG1_ARATH Extra-large guanine nucleotide-binding protein 1;best_blast_hit_trembl_plants=tr|V7CGC7|V7CGC7_PHAVU Uncharacterized protein	Guanine nucleotide-binding protein subunit alpha-like protein; TAIR: AT2G23460.1 extra-large G-protein 1; Swiss-Prot: sp|O80462|XLG1_ARATH Extra-large guanine nucleotide-binding protein 1; TrEMBL-Plants: tr|A0A0L9T4V0|A0A0L9T4V0_PHAAN Uncharacterized protein; Found in the gene: LotjaGi4g1v0111000, Guanine nucleotide-binding protein subunit alpha-like protein; TAIR: AT2G23460.1 extra-large G-protein 1; Swiss-Prot: sp|O80462|XLG1_ARATH Extra-large guanine nucleotide-binding protein 1; TrEMBL-Plants: tr|A0A151TE98|A0A151TE98_CAJCA Guanine nucleotide-binding protein alpha-1 subunit; Found in the gene: LotjaGi4g1v0111000, Guanine nucleotide-binding protein subunit alpha-like protein; TAIR: AT2G23460.1 extra-large G-protein 1; Swiss-Prot: sp|O80462|XLG1_ARATH Extra-large guanine nucleotide-binding protein 1; TrEMBL-Plants: tr|V7CGC7|V7CGC7_PHAVU Uncharacterized protein; Found in the gene: LotjaGi4g1v0111000
LotjaGi4g1v0111200	LjG1.1_chr4:15890968-15900756	LjG1.1_chr4:15890968-15900756	C3N3	LotjaGi4g1v0111200	Vacuolar protein sorting-associated protein, putative (DUF1162);interpro_id=IPR009543 (Vacuolar protein sorting-associated protein 13%2C SHR-binding domain);gene_ontology_id=N.A.;best_blast_hit_tair=AT3G50380.2 vacuolar protein sorting-associated protein, putative (DUF1162);best_blast_hit_sprot=sp|Q55FG3|VP13C_DICDI Putative vacuolar protein sorting-associated protein 13C;best_blast_hit_trembl_plants=tr|K7MHD3|K7MHD3_SOYBN Uncharacterized protein	circRNA	+	LjG1.1_chr4	15890968	15900756	CLEAR																			13	115,870,274,401,127,125,629,118,117,92,152,56,214	0,444,1516,1861,2425,2631,3315,4041,4252,4594,5201,5824,9575	1	LotjaGi4g1v0111200.1	LjG1.1_chr4:15888306-15890967|LjG1.1_chr4:15900756-15909287	0.145135	5.32022	0.0291047	LotjaGi4g1v0111200, MSTRG.18537	LjG1.1_chr4	15885108	15919656	34549	+			Vacuolar protein sorting-associated protein, putative (DUF1162);interpro_id=IPR009543 (Vacuolar protein sorting-associated protein 13%2C SHR-binding domain);gene_ontology_id=N.A.;best_blast_hit_tair=AT3G50380.2 vacuolar protein sorting-associated protein, putative (DUF1162);best_blast_hit_sprot=sp|Q55FG3|VP13C_DICDI Putative vacuolar protein sorting-associated protein 13C;best_blast_hit_trembl_plants=tr|K7MHD3|K7MHD3_SOYBN Uncharacterized protein
LotjaGi4g1v0111200	LjG1.1_chr4:15886100-15891082	LjG1.1_chr4:15886100-15891082	G3R3	LotjaGi4g1v0111200	Vacuolar protein sorting-associated protein, putative (DUF1162);interpro_id=IPR009543 (Vacuolar protein sorting-associated protein 13%2C SHR-binding domain);gene_ontology_id=N.A.;best_blast_hit_tair=AT3G50380.2 vacuolar protein sorting-associated protein, putative (DUF1162);best_blast_hit_sprot=sp|Q55FG3|VP13C_DICDI Putative vacuolar protein sorting-associated protein 13C;best_blast_hit_trembl_plants=tr|K7MHD3|K7MHD3_SOYBN Uncharacterized protein	circRNA	+	LjG1.1_chr4	15886100	15891082	CLEAR																			2	2207,115	0,4868	1	LotjaGi4g1v0111200.1	LjG1.1_chr4:15885796-15886099|LjG1.1_chr4:15891082-15891411	0.169806	8.04397	0.0223252	LotjaGi4g1v0111200, MSTRG.18537	LjG1.1_chr4	15885108	15919656	34549	+			Vacuolar protein sorting-associated protein, putative (DUF1162);interpro_id=IPR009543 (Vacuolar protein sorting-associated protein 13%2C SHR-binding domain);gene_ontology_id=N.A.;best_blast_hit_tair=AT3G50380.2 vacuolar protein sorting-associated protein, putative (DUF1162);best_blast_hit_sprot=sp|Q55FG3|VP13C_DICDI Putative vacuolar protein sorting-associated protein 13C;best_blast_hit_trembl_plants=tr|K7MHD3|K7MHD3_SOYBN Uncharacterized protein
LotjaGi4g1v0111400	LjG1.1_chr4:15932763-15934943	LjG1.1_chr4:15932763-15934943	C5N2	LotjaGi4g1v0111400	Kinase, putative;interpro_id=IPR011009 (Protein kinase-like domain), IPR025287 (Wall-associated receptor kinase%2C galacturonan-binding domain);gene_ontology_id=GO:0000166, GO:0004672, GO:0004674, GO:0005524, GO:0006468, GO:0016020, GO:0016021, GO:0016301, GO:0016310, GO:0016491, GO:0016740, GO:0032440, GO:0055114;best_blast_hit_tair=AT2G23450.1 Protein kinase superfamily protein;best_blast_hit_sprot=sp|Q8RY67|WAKLO_ARATH Wall-associated receptor kinase-like 14;best_blast_hit_trembl_plants=tr|A0A0B2NZ76|A0A0B2NZ76_GLYSO Wall-associated receptor kinase-like 14	circRNA	+	LjG1.1_chr4	15932763	15934943	CLEAR																			2	800,78	0,2103	1	LotjaGi4g1v0111400.1	LjG1.1_chr4:15932478-15932762|LjG1.1_chr4:15934943-15935239	0.197133	121.303	0.00170743	LotjaGi4g1v0111400	LjG1.1_chr4	15932162	15937176	5015	+		GO:0000166, GO:0004672, GO:0004674, GO:0005524, GO:0006468, GO:0016020, GO:0016021, GO:0016301, GO:0016310, GO:0016491, GO:0016740, GO:0030247, GO:0032440, GO:0055114	Kinase, putative;interpro_id=IPR011009 (Protein kinase-like domain), IPR025287 (Wall-associated receptor kinase%2C galacturonan-binding domain);gene_ontology_id=GO:0000166, GO:0004672, GO:0004674, GO:0005524, GO:0006468, GO:0016020, GO:0016021, GO:0016301, GO:0016310, GO:0016491, GO:0016740, GO:0032440, GO:0055114;best_blast_hit_tair=AT2G23450.1 Protein kinase superfamily protein;best_blast_hit_sprot=sp|Q8RY67|WAKLO_ARATH Wall-associated receptor kinase-like 14;best_blast_hit_trembl_plants=tr|A0A0B2NZ76|A0A0B2NZ76_GLYSO Wall-associated receptor kinase-like 14	Kinase, putative; TAIR: AT2G23450.1 Protein kinase superfamily protein; Swiss-Prot: sp|Q8RY67|WAKLO_ARATH Wall-associated receptor kinase-like 14; TrEMBL-Plants: tr|A0A0B2NZ76|A0A0B2NZ76_GLYSO Wall-associated receptor kinase-like 14; Found in the gene: LotjaGi4g1v0111400	PF00069.31, Pkinase
LotjaGi4g1v0111400	LjG1.1_chr4:15932763-15934943	LjG1.1_chr4:15932763-15934943	S5N1	LotjaGi4g1v0111400	Kinase, putative;interpro_id=IPR011009 (Protein kinase-like domain), IPR025287 (Wall-associated receptor kinase%2C galacturonan-binding domain);gene_ontology_id=GO:0000166, GO:0004672, GO:0004674, GO:0005524, GO:0006468, GO:0016020, GO:0016021, GO:0016301, GO:0016310, GO:0016491, GO:0016740, GO:0032440, GO:0055114;best_blast_hit_tair=AT2G23450.1 Protein kinase superfamily protein;best_blast_hit_sprot=sp|Q8RY67|WAKLO_ARATH Wall-associated receptor kinase-like 14;best_blast_hit_trembl_plants=tr|A0A0B2NZ76|A0A0B2NZ76_GLYSO Wall-associated receptor kinase-like 14	circRNA	+	LjG1.1_chr4	15932763	15934943	CLEAR																			2	800,78	0,2103	1	LotjaGi4g1v0111400.1	LjG1.1_chr4:15932478-15932762|LjG1.1_chr4:15934943-15935239	0.157487	57.6402	0.00290523	LotjaGi4g1v0111400	LjG1.1_chr4	15932162	15937176	5015	+		GO:0000166, GO:0004672, GO:0004674, GO:0005524, GO:0006468, GO:0016020, GO:0016021, GO:0016301, GO:0016310, GO:0016491, GO:0016740, GO:0030247, GO:0032440, GO:0055114	Kinase, putative;interpro_id=IPR011009 (Protein kinase-like domain), IPR025287 (Wall-associated receptor kinase%2C galacturonan-binding domain);gene_ontology_id=GO:0000166, GO:0004672, GO:0004674, GO:0005524, GO:0006468, GO:0016020, GO:0016021, GO:0016301, GO:0016310, GO:0016491, GO:0016740, GO:0032440, GO:0055114;best_blast_hit_tair=AT2G23450.1 Protein kinase superfamily protein;best_blast_hit_sprot=sp|Q8RY67|WAKLO_ARATH Wall-associated receptor kinase-like 14;best_blast_hit_trembl_plants=tr|A0A0B2NZ76|A0A0B2NZ76_GLYSO Wall-associated receptor kinase-like 14	Kinase, putative; TAIR: AT2G23450.1 Protein kinase superfamily protein; Swiss-Prot: sp|Q8RY67|WAKLO_ARATH Wall-associated receptor kinase-like 14; TrEMBL-Plants: tr|A0A0B2NZ76|A0A0B2NZ76_GLYSO Wall-associated receptor kinase-like 14; Found in the gene: LotjaGi4g1v0111400	PF00069.31, Pkinase
LotjaGi4g1v0111400	LjG1.1_chr4:15932763-15934943	LjG1.1_chr4:15932763-15934943	S5N2	LotjaGi4g1v0111400	Kinase, putative;interpro_id=IPR011009 (Protein kinase-like domain), IPR025287 (Wall-associated receptor kinase%2C galacturonan-binding domain);gene_ontology_id=GO:0000166, GO:0004672, GO:0004674, GO:0005524, GO:0006468, GO:0016020, GO:0016021, GO:0016301, GO:0016310, GO:0016491, GO:0016740, GO:0032440, GO:0055114;best_blast_hit_tair=AT2G23450.1 Protein kinase superfamily protein;best_blast_hit_sprot=sp|Q8RY67|WAKLO_ARATH Wall-associated receptor kinase-like 14;best_blast_hit_trembl_plants=tr|A0A0B2NZ76|A0A0B2NZ76_GLYSO Wall-associated receptor kinase-like 14	circRNA,exon	+	LjG1.1_chr4	15932763	15934943	CIRI2,CIRI-full,CIRI-visJ,CIRI-visS,CLEAR	4	3_1_1	1333	0.006	A00600:357:HTKFKDSXC:2:2368:30346:33630,A00600:357:HTKFKDSXC:3:2640:11026:18740,A00600:357:HTKFKDSXC:2:1450:5113:14325,A00600:357:HTKFKDSXC:2:2305:14823:23531,	15932763:15933562,15934866:15934943,	15934866:15934943,	85	Break	15932763-15932768,0-0,15934866-15934943,	4	4		CIRI-visJ:stout_37:4/4,CIRI-visS:stout_32:4/4	1	1	B1	LjG1.1_chr4:15932763-15934943_iso-B1	2	800,78	0,2103	2	LotjaGi4g1v0111400.1	LjG1.1_chr4:15932478-15932762|LjG1.1_chr4:15934943-15935239	0.463356	102.942	0.00459782	LotjaGi4g1v0111400	LjG1.1_chr4	15932162	15937176	5015	+		GO:0000166, GO:0004672, GO:0004674, GO:0005524, GO:0006468, GO:0016020, GO:0016021, GO:0016301, GO:0016310, GO:0016491, GO:0016740, GO:0030247, GO:0032440, GO:0055114	Kinase, putative;interpro_id=IPR011009 (Protein kinase-like domain), IPR025287 (Wall-associated receptor kinase%2C galacturonan-binding domain);gene_ontology_id=GO:0000166, GO:0004672, GO:0004674, GO:0005524, GO:0006468, GO:0016020, GO:0016021, GO:0016301, GO:0016310, GO:0016491, GO:0016740, GO:0032440, GO:0055114;best_blast_hit_tair=AT2G23450.1 Protein kinase superfamily protein;best_blast_hit_sprot=sp|Q8RY67|WAKLO_ARATH Wall-associated receptor kinase-like 14;best_blast_hit_trembl_plants=tr|A0A0B2NZ76|A0A0B2NZ76_GLYSO Wall-associated receptor kinase-like 14	Kinase, putative; TAIR: AT2G23450.1 Protein kinase superfamily protein; Swiss-Prot: sp|Q8RY67|WAKLO_ARATH Wall-associated receptor kinase-like 14; TrEMBL-Plants: tr|A0A0B2NZ76|A0A0B2NZ76_GLYSO Wall-associated receptor kinase-like 14; Found in the gene: LotjaGi4g1v0111400	PF00069.31, Pkinase
LotjaGi4g1v0111400	LjG1.1_chr4:15932763-15934943	LjG1.1_chr4:15932763-15934943	G5R4	LotjaGi4g1v0111400	Kinase, putative;interpro_id=IPR011009 (Protein kinase-like domain), IPR025287 (Wall-associated receptor kinase%2C galacturonan-binding domain);gene_ontology_id=GO:0000166, GO:0004672, GO:0004674, GO:0005524, GO:0006468, GO:0016020, GO:0016021, GO:0016301, GO:0016310, GO:0016491, GO:0016740, GO:0032440, GO:0055114;best_blast_hit_tair=AT2G23450.1 Protein kinase superfamily protein;best_blast_hit_sprot=sp|Q8RY67|WAKLO_ARATH Wall-associated receptor kinase-like 14;best_blast_hit_trembl_plants=tr|A0A0B2NZ76|A0A0B2NZ76_GLYSO Wall-associated receptor kinase-like 14	circRNA,exon	+	LjG1.1_chr4	15932763	15934943	CIRI2,CIRI-full,CLEAR	4	2_2_0	1460	0.005	A00600:357:HTKFKDSXC:2:2578:29830:28040,A00600:357:HTKFKDSXC:2:1174:16324:35305,A00600:357:HTKFKDSXC:3:2374:27127:16438,A00600:357:HTKFKDSXC:3:2374:27471:17065,	15932763:15933562,15934866:15934943,	n/a												2	800,78	0,2103	4	LotjaGi4g1v0111400.1	LjG1.1_chr4:15932478-15932762|LjG1.1_chr4:15934943-15935239	0.883385	103.945	0.00859396	LotjaGi4g1v0111400	LjG1.1_chr4	15932162	15937176	5015	+		GO:0000166, GO:0004672, GO:0004674, GO:0005524, GO:0006468, GO:0016020, GO:0016021, GO:0016301, GO:0016310, GO:0016491, GO:0016740, GO:0030247, GO:0032440, GO:0055114	Kinase, putative;interpro_id=IPR011009 (Protein kinase-like domain), IPR025287 (Wall-associated receptor kinase%2C galacturonan-binding domain);gene_ontology_id=GO:0000166, GO:0004672, GO:0004674, GO:0005524, GO:0006468, GO:0016020, GO:0016021, GO:0016301, GO:0016310, GO:0016491, GO:0016740, GO:0032440, GO:0055114;best_blast_hit_tair=AT2G23450.1 Protein kinase superfamily protein;best_blast_hit_sprot=sp|Q8RY67|WAKLO_ARATH Wall-associated receptor kinase-like 14;best_blast_hit_trembl_plants=tr|A0A0B2NZ76|A0A0B2NZ76_GLYSO Wall-associated receptor kinase-like 14	Kinase, putative; TAIR: AT2G23450.1 Protein kinase superfamily protein; Swiss-Prot: sp|Q8RY67|WAKLO_ARATH Wall-associated receptor kinase-like 14; TrEMBL-Plants: tr|A0A0B2NZ76|A0A0B2NZ76_GLYSO Wall-associated receptor kinase-like 14; Found in the gene: LotjaGi4g1v0111400	PF00069.31, Pkinase
LotjaGi4g1v0111400	LjG1.1_chr4:15932763-15934943	LjG1.1_chr4:15932763-15934943	S5N3	LotjaGi4g1v0111400	Kinase, putative;interpro_id=IPR011009 (Protein kinase-like domain), IPR025287 (Wall-associated receptor kinase%2C galacturonan-binding domain);gene_ontology_id=GO:0000166, GO:0004672, GO:0004674, GO:0005524, GO:0006468, GO:0016020, GO:0016021, GO:0016301, GO:0016310, GO:0016491, GO:0016740, GO:0032440, GO:0055114;best_blast_hit_tair=AT2G23450.1 Protein kinase superfamily protein;best_blast_hit_sprot=sp|Q8RY67|WAKLO_ARATH Wall-associated receptor kinase-like 14;best_blast_hit_trembl_plants=tr|A0A0B2NZ76|A0A0B2NZ76_GLYSO Wall-associated receptor kinase-like 14	circRNA,exon	+	LjG1.1_chr4	15932763	15934943	CIRI2,CIRI-full,CLEAR	2	2_2_0	1300	0.003	A00600:357:HTKFKDSXC:3:1473:32470:3145,A00600:357:HTKFKDSXC:2:1115:26440:23109,	15932763:15933562,15934866:15934943,	n/a												2	800,78	0,2103	2	LotjaGi4g1v0111400.1	LjG1.1_chr4:15932478-15932762|LjG1.1_chr4:15934943-15935239	0.513964	106.391	0.00492445	LotjaGi4g1v0111400	LjG1.1_chr4	15932162	15937176	5015	+		GO:0000166, GO:0004672, GO:0004674, GO:0005524, GO:0006468, GO:0016020, GO:0016021, GO:0016301, GO:0016310, GO:0016491, GO:0016740, GO:0030247, GO:0032440, GO:0055114	Kinase, putative;interpro_id=IPR011009 (Protein kinase-like domain), IPR025287 (Wall-associated receptor kinase%2C galacturonan-binding domain);gene_ontology_id=GO:0000166, GO:0004672, GO:0004674, GO:0005524, GO:0006468, GO:0016020, GO:0016021, GO:0016301, GO:0016310, GO:0016491, GO:0016740, GO:0032440, GO:0055114;best_blast_hit_tair=AT2G23450.1 Protein kinase superfamily protein;best_blast_hit_sprot=sp|Q8RY67|WAKLO_ARATH Wall-associated receptor kinase-like 14;best_blast_hit_trembl_plants=tr|A0A0B2NZ76|A0A0B2NZ76_GLYSO Wall-associated receptor kinase-like 14	Kinase, putative; TAIR: AT2G23450.1 Protein kinase superfamily protein; Swiss-Prot: sp|Q8RY67|WAKLO_ARATH Wall-associated receptor kinase-like 14; TrEMBL-Plants: tr|A0A0B2NZ76|A0A0B2NZ76_GLYSO Wall-associated receptor kinase-like 14; Found in the gene: LotjaGi4g1v0111400	PF00069.31, Pkinase
LotjaGi4g1v0111400	LjG1.1_chr4:15932763-15934943	LjG1.1_chr4:15932763-15934943	C5N5	LotjaGi4g1v0111400	Kinase, putative;interpro_id=IPR011009 (Protein kinase-like domain), IPR025287 (Wall-associated receptor kinase%2C galacturonan-binding domain);gene_ontology_id=GO:0000166, GO:0004672, GO:0004674, GO:0005524, GO:0006468, GO:0016020, GO:0016021, GO:0016301, GO:0016310, GO:0016491, GO:0016740, GO:0032440, GO:0055114;best_blast_hit_tair=AT2G23450.1 Protein kinase superfamily protein;best_blast_hit_sprot=sp|Q8RY67|WAKLO_ARATH Wall-associated receptor kinase-like 14;best_blast_hit_trembl_plants=tr|A0A0B2NZ76|A0A0B2NZ76_GLYSO Wall-associated receptor kinase-like 14	circRNA	+	LjG1.1_chr4	15932763	15934943	CLEAR																			2	800,78	0,2103	1	LotjaGi4g1v0111400.1	LjG1.1_chr4:15932478-15932762|LjG1.1_chr4:15934943-15935239	0.239291	95.6366	0.00260638	LotjaGi4g1v0111400	LjG1.1_chr4	15932162	15937176	5015	+		GO:0000166, GO:0004672, GO:0004674, GO:0005524, GO:0006468, GO:0016020, GO:0016021, GO:0016301, GO:0016310, GO:0016491, GO:0016740, GO:0030247, GO:0032440, GO:0055114	Kinase, putative;interpro_id=IPR011009 (Protein kinase-like domain), IPR025287 (Wall-associated receptor kinase%2C galacturonan-binding domain);gene_ontology_id=GO:0000166, GO:0004672, GO:0004674, GO:0005524, GO:0006468, GO:0016020, GO:0016021, GO:0016301, GO:0016310, GO:0016491, GO:0016740, GO:0032440, GO:0055114;best_blast_hit_tair=AT2G23450.1 Protein kinase superfamily protein;best_blast_hit_sprot=sp|Q8RY67|WAKLO_ARATH Wall-associated receptor kinase-like 14;best_blast_hit_trembl_plants=tr|A0A0B2NZ76|A0A0B2NZ76_GLYSO Wall-associated receptor kinase-like 14	Kinase, putative; TAIR: AT2G23450.1 Protein kinase superfamily protein; Swiss-Prot: sp|Q8RY67|WAKLO_ARATH Wall-associated receptor kinase-like 14; TrEMBL-Plants: tr|A0A0B2NZ76|A0A0B2NZ76_GLYSO Wall-associated receptor kinase-like 14; Found in the gene: LotjaGi4g1v0111400	PF00069.31, Pkinase
LotjaGi4g1v0111800	LjG1.1_chr4:16023325-16023630	LjG1.1_chr4:16023325-16023630	C3R3	LotjaGi4g1v0111800	Cold acclimation protein;interpro_id=IPR008892 (Cold-regulated 413 protein);gene_ontology_id=GO:0016020, GO:0016021;best_blast_hit_tair=AT3G50830.1 cold-regulated 413-plasma membrane 2;best_blast_hit_sprot=sp|Q9SVL6|CRPM2_ARATH Cold-regulated 413 plasma membrane protein 2;best_blast_hit_trembl_plants=tr|I1MNK1|I1MNK1_SOYBN Uncharacterized protein	ciRNA	+	LjG1.1_chr4	16023325	16023630	CLEAR																			1	306	0	1	LotjaGi4g1v0111800.1	LjG1.1_chr4:16023324-16024275	0.187727	0	19.7727	LotjaGi4g1v0111800, MSTRG.18541	LjG1.1_chr4	16020799	16035837	15039	+		GO:0016020, GO:0016021	Cold acclimation protein;interpro_id=IPR008892 (Cold-regulated 413 protein);gene_ontology_id=GO:0016020, GO:0016021;best_blast_hit_tair=AT3G50830.1 cold-regulated 413-plasma membrane 2;best_blast_hit_sprot=sp|Q9SVL6|CRPM2_ARATH Cold-regulated 413 plasma membrane protein 2;best_blast_hit_trembl_plants=tr|I1MNK1|I1MNK1_SOYBN Uncharacterized protein	Cold acclimation protein; TAIR: AT3G50830.1 cold-regulated 413-plasma membrane 2; Swiss-Prot: sp|Q9SVL6|CRPM2_ARATH Cold-regulated 413 plasma membrane protein 2; TrEMBL-Plants: tr|I1MNK1|I1MNK1_SOYBN Uncharacterized protein; Found in the gene: LotjaGi4g1v0111800
LotjaGi4g1v0111900	LjG1.1_chr4:16036337-16036654	LjG1.1_chr4:16036337-16036654	C5R4	LotjaGi4g1v0111900	Oxygen-evolving enhancer protein 1;interpro_id=IPR002628 (Photosystem II PsbO%2C manganese-stabilising), IPR011250 (Outer membrane protein/outer membrane enzyme PagP%2C beta-barrel);gene_ontology_id=GO:0009654, GO:0010207, GO:0010242, GO:0042549, GO:0055114;best_blast_hit_tair=AT3G50820.1 photosystem II subunit O-2;best_blast_hit_sprot=sp|P14226|PSBO_PEA Oxygen-evolving enhancer protein 1, chloroplastic;best_blast_hit_trembl_plants=tr|I1MNK0|I1MNK0_SOYBN Uncharacterized protein	ciRNA	+	LjG1.1_chr4	16036337	16036654	CLEAR																			1	318	0	1	LotjaGi4g1v0111900.1	LjG1.1_chr4:16036336-16037220	0.217387	2.60864	0.0868339	LotjaGi4g1v0111900, MSTRG.18541	LjG1.1_chr4	16035838	16039175	3338	+		GO:0009654, GO:0010207, GO:0010242, GO:0042549, GO:0055114	Oxygen-evolving enhancer protein 1;interpro_id=IPR002628 (Photosystem II PsbO%2C manganese-stabilising), IPR011250 (Outer membrane protein/outer membrane enzyme PagP%2C beta-barrel);gene_ontology_id=GO:0009654, GO:0010207, GO:0010242, GO:0042549, GO:0055114;best_blast_hit_tair=AT3G50820.1 photosystem II subunit O-2;best_blast_hit_sprot=sp|P14226|PSBO_PEA Oxygen-evolving enhancer protein 1, chloroplastic;best_blast_hit_trembl_plants=tr|I1MNK0|I1MNK0_SOYBN Uncharacterized protein	Oxygen-evolving enhancer protein 1; TAIR: AT3G50820.1 photosystem II subunit O-2; Swiss-Prot: sp|P14226|PSBO_PEA Oxygen-evolving enhancer protein 1, chloroplastic; TrEMBL-Plants: tr|I1MNK0|I1MNK0_SOYBN Uncharacterized protein; Found in the gene: LotjaGi4g1v0111900
LotjaGi4g1v0112400_LC	LjG1.1_chr4:16079713-16092139	LjG1.1_chr4:16079713-16092139	S5N3	LotjaGi4g1v0112400_LC	DNA topoisomerase 2;interpro_id=IPR013760 (DNA topoisomerase%2C type IIA-like domain);gene_ontology_id=GO:0000166, GO:0003677, GO:0003916, GO:0003918, GO:0005524, GO:0006259, GO:0006265, GO:0016853, GO:0061505;best_blast_hit_tair=AT3G23890.1 topoisomerase II;best_blast_hit_sprot=sp|O24308|TOP2_PEA DNA topoisomerase 2;best_blast_hit_trembl_plants=tr|A0A151TWJ6|A0A151TWJ6_CAJCA DNA topoisomerase 2, DNA topoisomerase 2;interpro_id=N.A.;gene_ontology_id=GO:0000166, GO:0003677, GO:0003916, GO:0003918, GO:0005524, GO:0006259, GO:0006265, GO:0016853, GO:0061505;best_blast_hit_tair=AT3G23890.1 topoisomerase II;best_blast_hit_sprot=sp|O24308|TOP2_PEA DNA topoisomerase 2;best_blast_hit_trembl_plants=tr|A0A151TWJ6|A0A151TWJ6_CAJCA DNA topoisomerase 2	intergenic_region	+	LjG1.1_chr4	16079713	16092139	CIRI2,CIRI-full	2	1_1_1	66	0.057	A00600:357:HTKFKDSXC:2:2249:10755:31704,A00600:357:HTKFKDSXC:2:2356:20464:3239,	16079713:16079852,16080411:16080594,16080717:16081004,16080717:16081153,16084634:16085642,16085185:16085594,16086013:16086050,	n/a																					LotjaGi4g1v0112400_LC, MSTRG.18545	LjG1.1_chr4	16071870	16081502	9633	+		GO:0000166, GO:0003677, GO:0003916, GO:0003918, GO:0005524, GO:0006259, GO:0006265, GO:0016853, GO:0061505	DNA topoisomerase 2;interpro_id=IPR013760 (DNA topoisomerase%2C type IIA-like domain);gene_ontology_id=GO:0000166, GO:0003677, GO:0003916, GO:0003918, GO:0005524, GO:0006259, GO:0006265, GO:0016853, GO:0061505;best_blast_hit_tair=AT3G23890.1 topoisomerase II;best_blast_hit_sprot=sp|O24308|TOP2_PEA DNA topoisomerase 2;best_blast_hit_trembl_plants=tr|A0A151TWJ6|A0A151TWJ6_CAJCA DNA topoisomerase 2, DNA topoisomerase 2;interpro_id=N.A.;gene_ontology_id=GO:0000166, GO:0003677, GO:0003916, GO:0003918, GO:0005524, GO:0006259, GO:0006265, GO:0016853, GO:0061505;best_blast_hit_tair=AT3G23890.1 topoisomerase II;best_blast_hit_sprot=sp|O24308|TOP2_PEA DNA topoisomerase 2;best_blast_hit_trembl_plants=tr|A0A151TWJ6|A0A151TWJ6_CAJCA DNA topoisomerase 2	DNA topoisomerase 2; TAIR: AT3G23890.1 topoisomerase II; Swiss-Prot: sp|O24308|TOP2_PEA DNA topoisomerase 2; TrEMBL-Plants: tr|A0A151TWJ6|A0A151TWJ6_CAJCA DNA topoisomerase 2; Found in the gene: LotjaGi4g1v0112400_LC
LotjaGi4g1v0112400_LC	LjG1.1_chr4:16079713-16080594	LjG1.1_chr4:16079713-16080594	G3R5	LotjaGi4g1v0112400_LC	DNA topoisomerase 2;interpro_id=IPR013760 (DNA topoisomerase%2C type IIA-like domain);gene_ontology_id=GO:0000166, GO:0003677, GO:0003916, GO:0003918, GO:0005524, GO:0006259, GO:0006265, GO:0016853, GO:0061505;best_blast_hit_tair=AT3G23890.1 topoisomerase II;best_blast_hit_sprot=sp|O24308|TOP2_PEA DNA topoisomerase 2;best_blast_hit_trembl_plants=tr|A0A151TWJ6|A0A151TWJ6_CAJCA DNA topoisomerase 2, DNA topoisomerase 2;interpro_id=N.A.;gene_ontology_id=GO:0000166, GO:0003677, GO:0003916, GO:0003918, GO:0005524, GO:0006259, GO:0006265, GO:0016853, GO:0061505;best_blast_hit_tair=AT3G23890.1 topoisomerase II;best_blast_hit_sprot=sp|O24308|TOP2_PEA DNA topoisomerase 2;best_blast_hit_trembl_plants=tr|A0A151TWJ6|A0A151TWJ6_CAJCA DNA topoisomerase 2	circRNA	+	LjG1.1_chr4	16079713	16080594	CLEAR																			2	140,184	0,698	1	LotjaGi4g1v0112400_LC.1	LjG1.1_chr4:16079422-16079712|LjG1.1_chr4:16080594-16080716	0.264553	6.5442	0.0418896	LotjaGi4g1v0112400_LC, MSTRG.18545	LjG1.1_chr4	16071870	16081502	9633	+		GO:0000166, GO:0003677, GO:0003916, GO:0003918, GO:0005524, GO:0006259, GO:0006265, GO:0016853, GO:0061505	DNA topoisomerase 2;interpro_id=IPR013760 (DNA topoisomerase%2C type IIA-like domain);gene_ontology_id=GO:0000166, GO:0003677, GO:0003916, GO:0003918, GO:0005524, GO:0006259, GO:0006265, GO:0016853, GO:0061505;best_blast_hit_tair=AT3G23890.1 topoisomerase II;best_blast_hit_sprot=sp|O24308|TOP2_PEA DNA topoisomerase 2;best_blast_hit_trembl_plants=tr|A0A151TWJ6|A0A151TWJ6_CAJCA DNA topoisomerase 2, DNA topoisomerase 2;interpro_id=N.A.;gene_ontology_id=GO:0000166, GO:0003677, GO:0003916, GO:0003918, GO:0005524, GO:0006259, GO:0006265, GO:0016853, GO:0061505;best_blast_hit_tair=AT3G23890.1 topoisomerase II;best_blast_hit_sprot=sp|O24308|TOP2_PEA DNA topoisomerase 2;best_blast_hit_trembl_plants=tr|A0A151TWJ6|A0A151TWJ6_CAJCA DNA topoisomerase 2	DNA topoisomerase 2; TAIR: AT3G23890.1 topoisomerase II; Swiss-Prot: sp|O24308|TOP2_PEA DNA topoisomerase 2; TrEMBL-Plants: tr|A0A151TWJ6|A0A151TWJ6_CAJCA DNA topoisomerase 2; Found in the gene: LotjaGi4g1v0112400_LC
LotjaGi4g1v0112400_LC	LjG1.1_chr4:16073309-16079422	LjG1.1_chr4:16073309-16079422	G3R5	LotjaGi4g1v0112400_LC	DNA topoisomerase 2;interpro_id=IPR013760 (DNA topoisomerase%2C type IIA-like domain);gene_ontology_id=GO:0000166, GO:0003677, GO:0003916, GO:0003918, GO:0005524, GO:0006259, GO:0006265, GO:0016853, GO:0061505;best_blast_hit_tair=AT3G23890.1 topoisomerase II;best_blast_hit_sprot=sp|O24308|TOP2_PEA DNA topoisomerase 2;best_blast_hit_trembl_plants=tr|A0A151TWJ6|A0A151TWJ6_CAJCA DNA topoisomerase 2, DNA topoisomerase 2;interpro_id=N.A.;gene_ontology_id=GO:0000166, GO:0003677, GO:0003916, GO:0003918, GO:0005524, GO:0006259, GO:0006265, GO:0016853, GO:0061505;best_blast_hit_tair=AT3G23890.1 topoisomerase II;best_blast_hit_sprot=sp|O24308|TOP2_PEA DNA topoisomerase 2;best_blast_hit_trembl_plants=tr|A0A151TWJ6|A0A151TWJ6_CAJCA DNA topoisomerase 2	circRNA	+	LjG1.1_chr4	16073309	16079422	CLEAR																			16	114,108,165,342,134,194,181,50,451,478,69,125,573,50,110,83	0,623,814,1055,1477,1707,2145,2415,2590,3478,4049,4234,4915,5581,5835,6031	1	LotjaGi4g1v0112400_LC.1	LjG1.1_chr4:16072629-16073308|LjG1.1_chr4:16079422-16079712	0.264553	6.5442	0.0418896	LotjaGi4g1v0112400_LC, MSTRG.18545	LjG1.1_chr4	16071870	16081502	9633	+		GO:0000166, GO:0003677, GO:0003916, GO:0003918, GO:0005524, GO:0006259, GO:0006265, GO:0016853, GO:0061505	DNA topoisomerase 2;interpro_id=IPR013760 (DNA topoisomerase%2C type IIA-like domain);gene_ontology_id=GO:0000166, GO:0003677, GO:0003916, GO:0003918, GO:0005524, GO:0006259, GO:0006265, GO:0016853, GO:0061505;best_blast_hit_tair=AT3G23890.1 topoisomerase II;best_blast_hit_sprot=sp|O24308|TOP2_PEA DNA topoisomerase 2;best_blast_hit_trembl_plants=tr|A0A151TWJ6|A0A151TWJ6_CAJCA DNA topoisomerase 2, DNA topoisomerase 2;interpro_id=N.A.;gene_ontology_id=GO:0000166, GO:0003677, GO:0003916, GO:0003918, GO:0005524, GO:0006259, GO:0006265, GO:0016853, GO:0061505;best_blast_hit_tair=AT3G23890.1 topoisomerase II;best_blast_hit_sprot=sp|O24308|TOP2_PEA DNA topoisomerase 2;best_blast_hit_trembl_plants=tr|A0A151TWJ6|A0A151TWJ6_CAJCA DNA topoisomerase 2	DNA topoisomerase 2; TAIR: AT3G23890.1 topoisomerase II; Swiss-Prot: sp|O24308|TOP2_PEA DNA topoisomerase 2; TrEMBL-Plants: tr|A0A151TWJ6|A0A151TWJ6_CAJCA DNA topoisomerase 2; Found in the gene: LotjaGi4g1v0112400_LC
LotjaGi4g1v0112500_LC	LjG1.1_chr4:16092854-16093086	LjG1.1_chr4:16092854-16093086	C5N2	LotjaGi4g1v0112500_LC;	Polyubiquitin;interpro_id=IPR029071 (Ubiquitin-related domain);gene_ontology_id=N.A.;best_blast_hit_tair=AT1G65350.1 ubiquitin 13;best_blast_hit_sprot=sp|P0CG85|UBI1P_NICSY Polyubiquitin;best_blast_hit_trembl_plants=tr|I3S9X0|I3S9X0_LOTJA Uncharacterized protein, Polyubiquitin;interpro_id=IPR029071 (Ubiquitin-related domain);gene_ontology_id=N.A.;best_blast_hit_tair=AT1G65350.1 ubiquitin 13;best_blast_hit_sprot=sp|P69315|UBIQP_LINUS Polyubiquitin;best_blast_hit_trembl_plants=tr|I3S9X0|I3S9X0_LOTJA Uncharacterized protein	intron	-	LjG1.1_chr4	16092854	16093086	CIRI2,CIRI-full,CIRI-visJ	3	3_2_0	69	0.08	A00600:357:HTKFKDSXC:3:1570:18023:1423,A00600:357:HTKFKDSXC:2:1141:8386:15358,A00600:357:HTKFKDSXC:2:2636:22661:36041,	n/a	16092854:16093086,	233	Full	16092854-16093086,	3	3	GCGTTTATTGCCCCGGCCTGCTAGGGCAGGTGCCCAGGCTCCCCCAAAAAAATTCTCAAAGAAAAAAAAAAATTGGTTGTAAAAAAGAAGGAATGGGCCAAACATTTGTTGGCTGGCCCAGGCTCATGAGTGTTGGCTGGCCATGTTACACGAAAAAGATGAATAAATGGGCAAAAGATGAAAACAAATAAACTTAAGGGACTAAAATAATAAAATCACCAAAGAACCAGAAC	CIRI-visJ:stout_105:3/3	1	1	F1	LjG1.1_chr4:16092854-16093086_iso-F1										LotjaGi4g1v0112500_LC, MSTRG.18545	LjG1.1_chr4	16084634	16118239	33606	-		GO:0005515	Polyubiquitin;interpro_id=IPR029071 (Ubiquitin-related domain);gene_ontology_id=N.A.;best_blast_hit_tair=AT1G65350.1 ubiquitin 13;best_blast_hit_sprot=sp|P69315|UBIQP_LINUS Polyubiquitin;best_blast_hit_trembl_plants=tr|I3S9X0|I3S9X0_LOTJA Uncharacterized protein, Polyubiquitin;interpro_id=IPR029071 (Ubiquitin-related domain);gene_ontology_id=N.A.;best_blast_hit_tair=AT1G65350.1 ubiquitin 13;best_blast_hit_sprot=sp|P0CG85|UBI1P_NICSY Polyubiquitin;best_blast_hit_trembl_plants=tr|I3S9X0|I3S9X0_LOTJA Uncharacterized protein	Polyubiquitin; TAIR: AT1G65350.1 ubiquitin 13; Swiss-Prot: sp|P0CG85|UBI1P_NICSY Polyubiquitin; TrEMBL-Plants: tr|I3S9X0|I3S9X0_LOTJA Uncharacterized protein; Found in the gene: LotjaGi4g1v0112500_LC, Polyubiquitin; TAIR: AT1G65350.1 ubiquitin 13; Swiss-Prot: sp|P69315|UBIQP_LINUS Polyubiquitin; TrEMBL-Plants: tr|I3S9X0|I3S9X0_LOTJA Uncharacterized protein; Found in the gene: LotjaGi4g1v0112500_LC
LotjaGi4g1v0112500_LC	LjG1.1_chr4:16085656-16106182	LjG1.1_chr4:16085656-16106182	C3R1	LotjaGi4g1v0112500_LC	Polyubiquitin;interpro_id=IPR029071 (Ubiquitin-related domain);gene_ontology_id=N.A.;best_blast_hit_tair=AT1G65350.1 ubiquitin 13;best_blast_hit_sprot=sp|P0CG85|UBI1P_NICSY Polyubiquitin;best_blast_hit_trembl_plants=tr|I3S9X0|I3S9X0_LOTJA Uncharacterized protein, Polyubiquitin;interpro_id=IPR029071 (Ubiquitin-related domain);gene_ontology_id=N.A.;best_blast_hit_tair=AT1G65350.1 ubiquitin 13;best_blast_hit_sprot=sp|P69315|UBIQP_LINUS Polyubiquitin;best_blast_hit_trembl_plants=tr|I3S9X0|I3S9X0_LOTJA Uncharacterized protein	ciRNA	-	LjG1.1_chr4	16085656	16106182	CLEAR																			1	20527	0	1	LotjaGi4g1v0112500_LC.2	LjG1.1_chr4:16085594-16106182	0.132776	0	14.2776	LotjaGi4g1v0112500_LC, MSTRG.18547	LjG1.1_chr4	16084634	16118239	33606	-		GO:0005515	Polyubiquitin;interpro_id=IPR029071 (Ubiquitin-related domain);gene_ontology_id=N.A.;best_blast_hit_tair=AT1G65350.1 ubiquitin 13;best_blast_hit_sprot=sp|P69315|UBIQP_LINUS Polyubiquitin;best_blast_hit_trembl_plants=tr|I3S9X0|I3S9X0_LOTJA Uncharacterized protein, Polyubiquitin;interpro_id=IPR029071 (Ubiquitin-related domain);gene_ontology_id=N.A.;best_blast_hit_tair=AT1G65350.1 ubiquitin 13;best_blast_hit_sprot=sp|P0CG85|UBI1P_NICSY Polyubiquitin;best_blast_hit_trembl_plants=tr|I3S9X0|I3S9X0_LOTJA Uncharacterized protein	Polyubiquitin; TAIR: AT1G65350.1 ubiquitin 13; Swiss-Prot: sp|P0CG85|UBI1P_NICSY Polyubiquitin; TrEMBL-Plants: tr|I3S9X0|I3S9X0_LOTJA Uncharacterized protein; Found in the gene: LotjaGi4g1v0112500_LC, Polyubiquitin; TAIR: AT1G65350.1 ubiquitin 13; Swiss-Prot: sp|P69315|UBIQP_LINUS Polyubiquitin; TrEMBL-Plants: tr|I3S9X0|I3S9X0_LOTJA Uncharacterized protein; Found in the gene: LotjaGi4g1v0112500_LC
LotjaGi4g1v0112500_LC	LjG1.1_chr4:16092854-16093086	LjG1.1_chr4:16092854-16093086	G5R1					LjG1.1_chr4	16092854	16093086	CIRI-full,CIRI-visS						n/a	16092854:16093086,	233	Full	16092854-16093086,	1	1	GCGTTTATTGCCCCGGCCTGCTAGGGCAGGTGCCCAGGCTCCCCCAAAAAAATTCTCAAAGAAAAAAAAAAATTGGTTGTAAAAAAGAAGGAATGGGCCAAACATTTGTTGGCTGGCCCAGGCTCATGAGTGTTGGCTGGCCATGTTACACGAAAAAGATGAATAAATGGGCAAAAGATGAAAACAAATAAACTTAAGGGACTAAAATAATAAAATCACCAAAGAACCAGAAC	CIRI-visS:stout_495:1/1	1	1	F1	LjG1.1_chr4:16092854-16093086_iso-F1										LotjaGi4g1v0112500_LC, MSTRG.18545	LjG1.1_chr4	16084634	16118239	33606	-		GO:0005515	Polyubiquitin;interpro_id=IPR029071 (Ubiquitin-related domain);gene_ontology_id=N.A.;best_blast_hit_tair=AT1G65350.1 ubiquitin 13;best_blast_hit_sprot=sp|P69315|UBIQP_LINUS Polyubiquitin;best_blast_hit_trembl_plants=tr|I3S9X0|I3S9X0_LOTJA Uncharacterized protein, Polyubiquitin;interpro_id=IPR029071 (Ubiquitin-related domain);gene_ontology_id=N.A.;best_blast_hit_tair=AT1G65350.1 ubiquitin 13;best_blast_hit_sprot=sp|P0CG85|UBI1P_NICSY Polyubiquitin;best_blast_hit_trembl_plants=tr|I3S9X0|I3S9X0_LOTJA Uncharacterized protein	Polyubiquitin; TAIR: AT1G65350.1 ubiquitin 13; Swiss-Prot: sp|P0CG85|UBI1P_NICSY Polyubiquitin; TrEMBL-Plants: tr|I3S9X0|I3S9X0_LOTJA Uncharacterized protein; Found in the gene: LotjaGi4g1v0112500_LC, Polyubiquitin; TAIR: AT1G65350.1 ubiquitin 13; Swiss-Prot: sp|P69315|UBIQP_LINUS Polyubiquitin; TrEMBL-Plants: tr|I3S9X0|I3S9X0_LOTJA Uncharacterized protein; Found in the gene: LotjaGi4g1v0112500_LC
LotjaGi4g1v0112500_LC	LjG1.1_chr4:16092854-16093086	LjG1.1_chr4:16092854-16093086	C3R2					LjG1.1_chr4	16092854	16093086	CIRI-full,CIRI-visS						n/a	16092854:16093086,	233	Full	16092854-16093086,	1	1		CIRI-visS:stout_113:1/1	1	1	F1	LjG1.1_chr4:16092854-16093086_iso-F1										LotjaGi4g1v0112500_LC, MSTRG.18545	LjG1.1_chr4	16084634	16118239	33606	-		GO:0005515	Polyubiquitin;interpro_id=IPR029071 (Ubiquitin-related domain);gene_ontology_id=N.A.;best_blast_hit_tair=AT1G65350.1 ubiquitin 13;best_blast_hit_sprot=sp|P69315|UBIQP_LINUS Polyubiquitin;best_blast_hit_trembl_plants=tr|I3S9X0|I3S9X0_LOTJA Uncharacterized protein, Polyubiquitin;interpro_id=IPR029071 (Ubiquitin-related domain);gene_ontology_id=N.A.;best_blast_hit_tair=AT1G65350.1 ubiquitin 13;best_blast_hit_sprot=sp|P0CG85|UBI1P_NICSY Polyubiquitin;best_blast_hit_trembl_plants=tr|I3S9X0|I3S9X0_LOTJA Uncharacterized protein	Polyubiquitin; TAIR: AT1G65350.1 ubiquitin 13; Swiss-Prot: sp|P0CG85|UBI1P_NICSY Polyubiquitin; TrEMBL-Plants: tr|I3S9X0|I3S9X0_LOTJA Uncharacterized protein; Found in the gene: LotjaGi4g1v0112500_LC, Polyubiquitin; TAIR: AT1G65350.1 ubiquitin 13; Swiss-Prot: sp|P69315|UBIQP_LINUS Polyubiquitin; TrEMBL-Plants: tr|I3S9X0|I3S9X0_LOTJA Uncharacterized protein; Found in the gene: LotjaGi4g1v0112500_LC
LotjaGi4g1v0112500_LC	LjG1.1_chr4:16088823-16088822	LjG1.1_chr4:16088823-16088822	C3R1					LjG1.1_chr4	16088823	16088822	CIRI-full						n/a	16088823:16089005,16088823:16088822,																					LotjaGi4g1v0112500_LC, MSTRG.18545	LjG1.1_chr4	16084634	16118239	33606	-		GO:0005515	Polyubiquitin;interpro_id=IPR029071 (Ubiquitin-related domain);gene_ontology_id=N.A.;best_blast_hit_tair=AT1G65350.1 ubiquitin 13;best_blast_hit_sprot=sp|P69315|UBIQP_LINUS Polyubiquitin;best_blast_hit_trembl_plants=tr|I3S9X0|I3S9X0_LOTJA Uncharacterized protein, Polyubiquitin;interpro_id=IPR029071 (Ubiquitin-related domain);gene_ontology_id=N.A.;best_blast_hit_tair=AT1G65350.1 ubiquitin 13;best_blast_hit_sprot=sp|P0CG85|UBI1P_NICSY Polyubiquitin;best_blast_hit_trembl_plants=tr|I3S9X0|I3S9X0_LOTJA Uncharacterized protein	Polyubiquitin; TAIR: AT1G65350.1 ubiquitin 13; Swiss-Prot: sp|P0CG85|UBI1P_NICSY Polyubiquitin; TrEMBL-Plants: tr|I3S9X0|I3S9X0_LOTJA Uncharacterized protein; Found in the gene: LotjaGi4g1v0112500_LC, Polyubiquitin; TAIR: AT1G65350.1 ubiquitin 13; Swiss-Prot: sp|P69315|UBIQP_LINUS Polyubiquitin; TrEMBL-Plants: tr|I3S9X0|I3S9X0_LOTJA Uncharacterized protein; Found in the gene: LotjaGi4g1v0112500_LC
LotjaGi4g1v0112600	LjG1.1_chr4:16095574-16095892	LjG1.1_chr4:16095574-16095892	C5R3	LotjaGi4g1v0112600	DNA topoisomerase 2;interpro_id=IPR013760 (DNA topoisomerase%2C type IIA-like domain), IPR031660 (C-terminal associated domain of TOPRIM);gene_ontology_id=GO:0000166, GO:0003677, GO:0003916, GO:0003918, GO:0005524, GO:0006259, GO:0006265, GO:0016853, GO:0061505;best_blast_hit_tair=AT3G23890.1 topoisomerase II;best_blast_hit_sprot=sp|O24308|TOP2_PEA DNA topoisomerase 2;best_blast_hit_trembl_plants=tr|A0A151TWJ6|A0A151TWJ6_CAJCA DNA topoisomerase 2	circRNA	+	LjG1.1_chr4	16095574	16095892	CLEAR																			1	319	0	1	LotjaGi4g1v0112600.1	LjG1.1_chr4:16095477-16095573|LjG1.1_chr4:16095892-16096003	0.278346	21.4945	0.0134086	LotjaGi4g1v0112600, MSTRG.18545	LjG1.1_chr4	16093733	16096897	3165	+		GO:0000166, GO:0003677, GO:0003916, GO:0003918, GO:0005524, GO:0006259, GO:0006265, GO:0016853, GO:0061505	DNA topoisomerase 2;interpro_id=IPR013760 (DNA topoisomerase%2C type IIA-like domain), IPR031660 (C-terminal associated domain of TOPRIM);gene_ontology_id=GO:0000166, GO:0003677, GO:0003916, GO:0003918, GO:0005524, GO:0006259, GO:0006265, GO:0016853, GO:0061505;best_blast_hit_tair=AT3G23890.1 topoisomerase II;best_blast_hit_sprot=sp|O24308|TOP2_PEA DNA topoisomerase 2;best_blast_hit_trembl_plants=tr|A0A151TWJ6|A0A151TWJ6_CAJCA DNA topoisomerase 2	DNA topoisomerase 2; TAIR: AT3G23890.1 topoisomerase II; Swiss-Prot: sp|O24308|TOP2_PEA DNA topoisomerase 2; TrEMBL-Plants: tr|A0A151TWJ6|A0A151TWJ6_CAJCA DNA topoisomerase 2; Found in the gene: LotjaGi4g1v0112600
LotjaGi4g1v0113100_LC	LjG1.1_chr4:16325911-16326072	LjG1.1_chr4:16325911-16326072	G5R1	LotjaGi4g1v0113100_LC	LRR receptor-like serine/threonine-protein kinase FLS2;interpro_id=N.A.;gene_ontology_id=GO:0000166, GO:0004672, GO:0004674, GO:0005524, GO:0006468, GO:0016020, GO:0016021, GO:0016301, GO:0016310, GO:0016740;best_blast_hit_tair=AT3G48470.1 embryo defective 2423;best_blast_hit_sprot=sp|O52225|DPO1_THEFI DNA polymerase I, thermostable;best_blast_hit_trembl_plants=tr|I3T190|I3T190_LOTJA Uncharacterized protein			LjG1.1_chr4	16325911	16326072	CIRI-full,CIRI-visS						n/a	16325911:16326072,	162	Full	16325911-16326072,	1	1	CTCAAACTGTATCACCTCCAACCTCACACCCCTCATCAACCCATCCCTCAACTCATTCCACATCTTCCCCAATTCCTCATCATTGTCTGGTAAATCTTTCCTCATCTGGGACATGCCATGGGCAATCTCATAGAATGAAGCTAGTCTTGAGTTTGTCAACAC	CIRI-visS:stout_475:1/1	1	1	F1	LjG1.1_chr4:16325911-16326072_iso-F1										LotjaGi4g1v0113100_LC, MSTRG.18549	LjG1.1_chr4	16325394	16326825	1432	-		GO:0000166, GO:0004672, GO:0004674, GO:0005524, GO:0006468, GO:0016020, GO:0016021, GO:0016301, GO:0016310, GO:0016740	LRR receptor-like serine/threonine-protein kinase FLS2;interpro_id=N.A.;gene_ontology_id=GO:0000166, GO:0004672, GO:0004674, GO:0005524, GO:0006468, GO:0016020, GO:0016021, GO:0016301, GO:0016310, GO:0016740;best_blast_hit_tair=AT3G48470.1 embryo defective 2423;best_blast_hit_sprot=sp|O52225|DPO1_THEFI DNA polymerase I, thermostable;best_blast_hit_trembl_plants=tr|I3T190|I3T190_LOTJA Uncharacterized protein
LotjaGi4g1v0113300	LjG1.1_chr4:16342809-16343373	LjG1.1_chr4:16342809-16343373	G5R5	LotjaGi4g1v0113300	Protein transport protein Sec61 subunit alpha;interpro_id=IPR002208 (SecY/SEC61-alpha family), IPR023201 (SecY subunit domain);gene_ontology_id=GO:0015031, GO:0016020, GO:0016021;best_blast_hit_tair=AT2G34250.1 SecY protein transport family protein;best_blast_hit_sprot=sp|Q54XK2|SC61A_DICDI Protein transport protein Sec61 subunit alpha;best_blast_hit_trembl_plants=tr|A0A1J7HEZ2|A0A1J7HEZ2_LUPAN Uncharacterized protein, Protein transport protein Sec61 subunit alpha;interpro_id=N.A.;gene_ontology_id=GO:0015031, GO:0016020, GO:0016021;best_blast_hit_tair=AT2G34250.1 SecY protein transport family protein;best_blast_hit_sprot=sp|Q54XK2|SC61A_DICDI Protein transport protein Sec61 subunit alpha;best_blast_hit_trembl_plants=tr|A0A1J7HEZ2|A0A1J7HEZ2_LUPAN Uncharacterized protein	circRNA	+	LjG1.1_chr4	16342809	16343373	CLEAR																			2	355,128	0,437	1	LotjaGi4g1v0113300.1	LjG1.1_chr4:16342666-16342808|LjG1.1_chr4:16343373-16343470	0.115787	307.786	0.000408671	LotjaGi4g1v0113300, MSTRG.18520	LjG1.1_chr4	16340466	16346051	5586	+		GO:0015031, GO:0016020, GO:0016021	Protein transport protein Sec61 subunit alpha;interpro_id=IPR002208 (SecY/SEC61-alpha family), IPR023201 (SecY subunit domain);gene_ontology_id=GO:0015031, GO:0016020, GO:0016021;best_blast_hit_tair=AT2G34250.1 SecY protein transport family protein;best_blast_hit_sprot=sp|Q54XK2|SC61A_DICDI Protein transport protein Sec61 subunit alpha;best_blast_hit_trembl_plants=tr|A0A1J7HEZ2|A0A1J7HEZ2_LUPAN Uncharacterized protein, Protein transport protein Sec61 subunit alpha;interpro_id=N.A.;gene_ontology_id=GO:0015031, GO:0016020, GO:0016021;best_blast_hit_tair=AT2G34250.1 SecY protein transport family protein;best_blast_hit_sprot=sp|Q54XK2|SC61A_DICDI Protein transport protein Sec61 subunit alpha;best_blast_hit_trembl_plants=tr|A0A1J7HEZ2|A0A1J7HEZ2_LUPAN Uncharacterized protein	Protein transport protein Sec61 subunit alpha; TAIR: AT2G34250.1 SecY protein transport family protein; Swiss-Prot: sp|Q54XK2|SC61A_DICDI Protein transport protein Sec61 subunit alpha; TrEMBL-Plants: tr|A0A1J7HEZ2|A0A1J7HEZ2_LUPAN Uncharacterized protein; Found in the gene: LotjaGi4g1v0113300	PF00344.25, PF10559.14, Plug_translocon, SecY
LotjaGi4g1v0113300	LjG1.1_chr4:16342809-16343163	LjG1.1_chr4:16342809-16343163	C5N5	LotjaGi4g1v0113300	Protein transport protein Sec61 subunit alpha;interpro_id=IPR002208 (SecY/SEC61-alpha family), IPR023201 (SecY subunit domain);gene_ontology_id=GO:0015031, GO:0016020, GO:0016021;best_blast_hit_tair=AT2G34250.1 SecY protein transport family protein;best_blast_hit_sprot=sp|Q54XK2|SC61A_DICDI Protein transport protein Sec61 subunit alpha;best_blast_hit_trembl_plants=tr|A0A1J7HEZ2|A0A1J7HEZ2_LUPAN Uncharacterized protein, Protein transport protein Sec61 subunit alpha;interpro_id=N.A.;gene_ontology_id=GO:0015031, GO:0016020, GO:0016021;best_blast_hit_tair=AT2G34250.1 SecY protein transport family protein;best_blast_hit_sprot=sp|Q54XK2|SC61A_DICDI Protein transport protein Sec61 subunit alpha;best_blast_hit_trembl_plants=tr|A0A1J7HEZ2|A0A1J7HEZ2_LUPAN Uncharacterized protein	circRNA,exon	+	LjG1.1_chr4	16342809	16343163	CIRI2,CIRI-full,CLEAR	2	1_2_0	4095	0.001	A00600:357:HTKFKDSXC:3:2174:7419:25300,A00600:357:HTKFKDSXC:3:2349:14235:8015,	16342809:16343163,	16342809:16343163,												1	355	0	1	LotjaGi4g1v0113300.1	LjG1.1_chr4:16342666-16342808|LjG1.1_chr4:16343163-16343245	0.239291	474.083	0.000525827	LotjaGi4g1v0113300, MSTRG.18520	LjG1.1_chr4	16340466	16346051	5586	+		GO:0015031, GO:0016020, GO:0016021	Protein transport protein Sec61 subunit alpha;interpro_id=IPR002208 (SecY/SEC61-alpha family), IPR023201 (SecY subunit domain);gene_ontology_id=GO:0015031, GO:0016020, GO:0016021;best_blast_hit_tair=AT2G34250.1 SecY protein transport family protein;best_blast_hit_sprot=sp|Q54XK2|SC61A_DICDI Protein transport protein Sec61 subunit alpha;best_blast_hit_trembl_plants=tr|A0A1J7HEZ2|A0A1J7HEZ2_LUPAN Uncharacterized protein, Protein transport protein Sec61 subunit alpha;interpro_id=N.A.;gene_ontology_id=GO:0015031, GO:0016020, GO:0016021;best_blast_hit_tair=AT2G34250.1 SecY protein transport family protein;best_blast_hit_sprot=sp|Q54XK2|SC61A_DICDI Protein transport protein Sec61 subunit alpha;best_blast_hit_trembl_plants=tr|A0A1J7HEZ2|A0A1J7HEZ2_LUPAN Uncharacterized protein	Protein transport protein Sec61 subunit alpha; TAIR: AT2G34250.1 SecY protein transport family protein; Swiss-Prot: sp|Q54XK2|SC61A_DICDI Protein transport protein Sec61 subunit alpha; TrEMBL-Plants: tr|A0A1J7HEZ2|A0A1J7HEZ2_LUPAN Uncharacterized protein; Found in the gene: LotjaGi4g1v0113300	PF00344.25, PF10559.14, Plug_translocon, SecY
LotjaGi4g1v0113300	LjG1.1_chr4:16342809-16343373	LjG1.1_chr4:16342809-16343373	C5N2	LotjaGi4g1v0113300	Protein transport protein Sec61 subunit alpha;interpro_id=IPR002208 (SecY/SEC61-alpha family), IPR023201 (SecY subunit domain);gene_ontology_id=GO:0015031, GO:0016020, GO:0016021;best_blast_hit_tair=AT2G34250.1 SecY protein transport family protein;best_blast_hit_sprot=sp|Q54XK2|SC61A_DICDI Protein transport protein Sec61 subunit alpha;best_blast_hit_trembl_plants=tr|A0A1J7HEZ2|A0A1J7HEZ2_LUPAN Uncharacterized protein, Protein transport protein Sec61 subunit alpha;interpro_id=N.A.;gene_ontology_id=GO:0015031, GO:0016020, GO:0016021;best_blast_hit_tair=AT2G34250.1 SecY protein transport family protein;best_blast_hit_sprot=sp|Q54XK2|SC61A_DICDI Protein transport protein Sec61 subunit alpha;best_blast_hit_trembl_plants=tr|A0A1J7HEZ2|A0A1J7HEZ2_LUPAN Uncharacterized protein	circRNA	+	LjG1.1_chr4	16342809	16343373	CLEAR																			2	355,128	0,437	2	LotjaGi4g1v0113300.1	LjG1.1_chr4:16342666-16342808|LjG1.1_chr4:16343373-16343470	0.394266	458.729	0.000881256	LotjaGi4g1v0113300, MSTRG.18520	LjG1.1_chr4	16340466	16346051	5586	+		GO:0015031, GO:0016020, GO:0016021	Protein transport protein Sec61 subunit alpha;interpro_id=IPR002208 (SecY/SEC61-alpha family), IPR023201 (SecY subunit domain);gene_ontology_id=GO:0015031, GO:0016020, GO:0016021;best_blast_hit_tair=AT2G34250.1 SecY protein transport family protein;best_blast_hit_sprot=sp|Q54XK2|SC61A_DICDI Protein transport protein Sec61 subunit alpha;best_blast_hit_trembl_plants=tr|A0A1J7HEZ2|A0A1J7HEZ2_LUPAN Uncharacterized protein, Protein transport protein Sec61 subunit alpha;interpro_id=N.A.;gene_ontology_id=GO:0015031, GO:0016020, GO:0016021;best_blast_hit_tair=AT2G34250.1 SecY protein transport family protein;best_blast_hit_sprot=sp|Q54XK2|SC61A_DICDI Protein transport protein Sec61 subunit alpha;best_blast_hit_trembl_plants=tr|A0A1J7HEZ2|A0A1J7HEZ2_LUPAN Uncharacterized protein	Protein transport protein Sec61 subunit alpha; TAIR: AT2G34250.1 SecY protein transport family protein; Swiss-Prot: sp|Q54XK2|SC61A_DICDI Protein transport protein Sec61 subunit alpha; TrEMBL-Plants: tr|A0A1J7HEZ2|A0A1J7HEZ2_LUPAN Uncharacterized protein; Found in the gene: LotjaGi4g1v0113300	PF00344.25, PF10559.14, Plug_translocon, SecY
LotjaGi4g1v0113300	LjG1.1_chr4:16343071-16343163	LjG1.1_chr4:16343071-16343163	G5R5	LotjaGi4g1v0113300	Protein transport protein Sec61 subunit alpha;interpro_id=IPR002208 (SecY/SEC61-alpha family), IPR023201 (SecY subunit domain);gene_ontology_id=GO:0015031, GO:0016020, GO:0016021;best_blast_hit_tair=AT2G34250.1 SecY protein transport family protein;best_blast_hit_sprot=sp|Q54XK2|SC61A_DICDI Protein transport protein Sec61 subunit alpha;best_blast_hit_trembl_plants=tr|A0A1J7HEZ2|A0A1J7HEZ2_LUPAN Uncharacterized protein, Protein transport protein Sec61 subunit alpha;interpro_id=N.A.;gene_ontology_id=GO:0015031, GO:0016020, GO:0016021;best_blast_hit_tair=AT2G34250.1 SecY protein transport family protein;best_blast_hit_sprot=sp|Q54XK2|SC61A_DICDI Protein transport protein Sec61 subunit alpha;best_blast_hit_trembl_plants=tr|A0A1J7HEZ2|A0A1J7HEZ2_LUPAN Uncharacterized protein			LjG1.1_chr4	16343071	16343163	CIRI-full,CIRI-visS						n/a	16343071:16343163,	93	Full	16343071-16343163,	1	1		CIRI-visS:stout_170:1/1	1	1	F1	LjG1.1_chr4:16343071-16343163_iso-F1										LotjaGi4g1v0113300, MSTRG.18520	LjG1.1_chr4	16340466	16346051	5586	+		GO:0015031, GO:0016020, GO:0016021	Protein transport protein Sec61 subunit alpha;interpro_id=IPR002208 (SecY/SEC61-alpha family), IPR023201 (SecY subunit domain);gene_ontology_id=GO:0015031, GO:0016020, GO:0016021;best_blast_hit_tair=AT2G34250.1 SecY protein transport family protein;best_blast_hit_sprot=sp|Q54XK2|SC61A_DICDI Protein transport protein Sec61 subunit alpha;best_blast_hit_trembl_plants=tr|A0A1J7HEZ2|A0A1J7HEZ2_LUPAN Uncharacterized protein, Protein transport protein Sec61 subunit alpha;interpro_id=N.A.;gene_ontology_id=GO:0015031, GO:0016020, GO:0016021;best_blast_hit_tair=AT2G34250.1 SecY protein transport family protein;best_blast_hit_sprot=sp|Q54XK2|SC61A_DICDI Protein transport protein Sec61 subunit alpha;best_blast_hit_trembl_plants=tr|A0A1J7HEZ2|A0A1J7HEZ2_LUPAN Uncharacterized protein	Protein transport protein Sec61 subunit alpha; TAIR: AT2G34250.1 SecY protein transport family protein; Swiss-Prot: sp|Q54XK2|SC61A_DICDI Protein transport protein Sec61 subunit alpha; TrEMBL-Plants: tr|A0A1J7HEZ2|A0A1J7HEZ2_LUPAN Uncharacterized protein; Found in the gene: LotjaGi4g1v0113300	PF00344.25, PF10559.14, Plug_translocon, SecY
LotjaGi4g1v0113500	LjG1.1_chr4:16356928-16359035	LjG1.1_chr4:16356928-16359035	C3N3	LotjaGi4g1v0113500	electron transporter, putative (Protein of unknown function, DUF547);interpro_id=IPR006869 (Domain of unknown function DUF547), IPR025757 (Ternary complex factor MIP1%2C leucine-zipper);gene_ontology_id=N.A.;best_blast_hit_tair=AT5G66600.1 electron transporter, putative (Protein of unknown function, DUF547);best_blast_hit_sprot=sp|Q8V736|POLG_CACV4 Genome polyprotein;best_blast_hit_trembl_plants=tr|K7MHC7|K7MHC7_SOYBN Uncharacterized protein, electron transporter, putative (Protein of unknown function, DUF547);interpro_id=IPR006869 (Domain of unknown function DUF547);gene_ontology_id=N.A.;best_blast_hit_tair=AT5G66600.1 electron transporter, putative (Protein of unknown function, DUF547);best_blast_hit_sprot=sp|Q9Y5Q5|CORIN_HUMAN Atrial natriuretic peptide-converting enzyme;best_blast_hit_trembl_plants=tr|G7ZYV9|G7ZYV9_MEDTR Electron transporter, putative	circRNA	-	LjG1.1_chr4	16356928	16359035	CLEAR																			6	87,60,100,405,468,117	0,309,478,692,1187,1991	1	LotjaGi4g1v0113500.1	LjG1.1_chr4:16356757-16356927|LjG1.1_chr4:16359035-16359198	0.145135	1.97911	0.077992	LotjaGi4g1v0113500	LjG1.1_chr4	16355302	16360774	5473	-			electron transporter, putative (Protein of unknown function, DUF547);interpro_id=IPR006869 (Domain of unknown function DUF547);gene_ontology_id=N.A.;best_blast_hit_tair=AT5G66600.1 electron transporter, putative (Protein of unknown function, DUF547);best_blast_hit_sprot=sp|Q9Y5Q5|CORIN_HUMAN Atrial natriuretic peptide-converting enzyme;best_blast_hit_trembl_plants=tr|G7ZYV9|G7ZYV9_MEDTR Electron transporter, putative, electron transporter, putative (Protein of unknown function, DUF547);interpro_id=IPR006869 (Domain of unknown function DUF547), IPR025757 (Ternary complex factor MIP1%2C leucine-zipper);gene_ontology_id=N.A.;best_blast_hit_tair=AT5G66600.1 electron transporter, putative (Protein of unknown function, DUF547);best_blast_hit_sprot=sp|Q8V736|POLG_CACV4 Genome polyprotein;best_blast_hit_trembl_plants=tr|K7MHC7|K7MHC7_SOYBN Uncharacterized protein		DUF547, Lzipper-MIP1, PF04784.19, PF14389.11				9:Infected Zone
LotjaGi4g1v0113800_LC	LjG1.1_chr4:16400140-16413778	LjG1.1_chr4:16400140-16413778	G5R4	LotjaGi4g1v0113800_LC	Histone-lysine N-methyltransferase SUVR5-like protein;interpro_id=N.A.;gene_ontology_id=GO:0003676, GO:0005634, GO:0005694, GO:0008168, GO:0008270, GO:0016740, GO:0018024, GO:0032259, GO:0034968;best_blast_hit_tair=AT2G23740.1 histone-lysine N-methyltransferase SUVR5;best_blast_hit_sprot=sp|O64827|SUVR5_ARATH Histone-lysine N-methyltransferase SUVR5;best_blast_hit_trembl_plants=tr|I3S7Q0|I3S7Q0_LOTJA Uncharacterized protein, Histone-lysine N-methyltransferase SUVR5;interpro_id=N.A.;gene_ontology_id=GO:0003676, GO:0005634, GO:0005694, GO:0008168, GO:0008270, GO:0016740, GO:0018024, GO:0032259, GO:0034968;best_blast_hit_tair=AT2G23740.1 histone-lysine N-methyltransferase SUVR5;best_blast_hit_sprot=sp|O64827|SUVR5_ARATH Histone-lysine N-methyltransferase SUVR5;best_blast_hit_trembl_plants=tr|I3S7Q0|I3S7Q0_LOTJA Uncharacterized protein, Histone-lysine N-methyltransferase SUVR5;interpro_id=N.A.;gene_ontology_id=N.A.;best_blast_hit_tair=AT2G23740.1 histone-lysine N-methyltransferase SUVR5;best_blast_hit_sprot=sp|Q5RC53|GLRX2_PONAB Glutaredoxin-2, mitochondrial;best_blast_hit_trembl_plants=tr|V7CHV4|V7CHV4_PHAVU Uncharacterized protein, Histone-lysine N-methyltransferase;interpro_id=IPR001214 (SET domain), IPR007728 (Pre-SET domain);gene_ontology_id=GO:0003676, GO:0005634, GO:0005694, GO:0008168, GO:0008270, GO:0016740, GO:0018024, GO:0032259, GO:0034968;best_blast_hit_tair=AT2G23740.2 histone-lysine N-methyltransferase SUVR5;best_blast_hit_sprot=sp|O64827|SUVR5_ARATH Histone-lysine N-methyltransferase SUVR5;best_blast_hit_trembl_plants=tr|A0A0B2SI32|A0A0B2SI32_GLYSO Histone-lysine N-methyltransferase SUVR5, Histone-lysine N-methyltransferase;interpro_id=IPR001214 (SET domain), IPR007728 (Pre-SET domain);gene_ontology_id=GO:0003676, GO:0005634, GO:0005694, GO:0008168, GO:0008270, GO:0016740, GO:0018024, GO:0032259, GO:0034968;best_blast_hit_tair=AT2G23740.2 histone-lysine N-methyltransferase SUVR5;best_blast_hit_sprot=sp|O64827|SUVR5_ARATH Histone-lysine N-methyltransferase SUVR5;best_blast_hit_trembl_plants=tr|K7MHC3|K7MHC3_SOYBN Uncharacterized protein			LjG1.1_chr4	16400140	16413778	CIRI-full,CIRI-visS						16400140:16400250,16412717:16413231,16413476:16413778,16400140:16400250,16412717:16413231,16413476:16413778,16400140:16400250,16405605:16406310,16410504:16411485,16412717:16413778,16410504:16411485,16412717:16413778,	16413476:16413778,16400140:16400250,	414	Full	16400140-16400250,16413476-16413778,	1	1	GCTTTAGTAGAAACTGCTTGTGATGTGATGGTCTGGAAGGAACTTGCAATGAAGGCTTCTAGTTGTAACGCTTATTCAGATTTGGGGAGAATGCTTCTCAAGCTACAAAATTGGAGAGGGACATGGCTGGCCGGCATAAAATGTGTGAGGGCTGACTGTCCATTATTAACATTGAAAGCAAAACCAACTCATGAACAGAAGAATTATTTTGTCATCTTTTTCCCTCACACAAAGAAATACTCTTGGGCTGACATGCTGCTTGTTCGACCGATCGATGAGTTTCCGCAGCCGACCGCATACGAAACTCATCAGGAAGCACTGGAAATCGTAAAAGACTTGACTGTTGTGCGACGGTTCACAATGCAAGATCTAGCCCTCAGCATATTGTACACTCTTGATCAGCTTCATTCCCAT	CIRI-visS:stout_1171:1/1	1	1	F1	LjG1.1_chr4:16400140-16413778_iso-F1										LotjaGi4g1v0113800_LC, MSTRG.18556	LjG1.1_chr4	16393304	16423989	30686	+		GO:0003676, GO:0005515, GO:0005634, GO:0005694, GO:0008168, GO:0008270, GO:0016740, GO:0018024, GO:0032259, GO:0034968	Histone-lysine N-methyltransferase SUVR5-like protein;interpro_id=N.A.;gene_ontology_id=GO:0003676, GO:0005634, GO:0005694, GO:0008168, GO:0008270, GO:0016740, GO:0018024, GO:0032259, GO:0034968;best_blast_hit_tair=AT2G23740.1 histone-lysine N-methyltransferase SUVR5;best_blast_hit_sprot=sp|O64827|SUVR5_ARATH Histone-lysine N-methyltransferase SUVR5;best_blast_hit_trembl_plants=tr|I3S7Q0|I3S7Q0_LOTJA Uncharacterized protein, Histone-lysine N-methyltransferase;interpro_id=IPR001214 (SET domain), IPR007728 (Pre-SET domain);gene_ontology_id=GO:0003676, GO:0005634, GO:0005694, GO:0008168, GO:0008270, GO:0016740, GO:0018024, GO:0032259, GO:0034968;best_blast_hit_tair=AT2G23740.2 histone-lysine N-methyltransferase SUVR5;best_blast_hit_sprot=sp|O64827|SUVR5_ARATH Histone-lysine N-methyltransferase SUVR5;best_blast_hit_trembl_plants=tr|K7MHC3|K7MHC3_SOYBN Uncharacterized protein, Histone-lysine N-methyltransferase SUVR5;interpro_id=N.A.;gene_ontology_id=GO:0003676, GO:0005634, GO:0005694, GO:0008168, GO:0008270, GO:0016740, GO:0018024, GO:0032259, GO:0034968;best_blast_hit_tair=AT2G23740.1 histone-lysine N-methyltransferase SUVR5;best_blast_hit_sprot=sp|O64827|SUVR5_ARATH Histone-lysine N-methyltransferase SUVR5;best_blast_hit_trembl_plants=tr|I3S7Q0|I3S7Q0_LOTJA Uncharacterized protein, Histone-lysine N-methyltransferase SUVR5;interpro_id=N.A.;gene_ontology_id=N.A.;best_blast_hit_tair=AT2G23740.1 histone-lysine N-methyltransferase SUVR5;best_blast_hit_sprot=sp|Q5RC53|GLRX2_PONAB Glutaredoxin-2, mitochondrial;best_blast_hit_trembl_plants=tr|V7CHV4|V7CHV4_PHAVU Uncharacterized protein, Histone-lysine N-methyltransferase;interpro_id=IPR001214 (SET domain), IPR007728 (Pre-SET domain);gene_ontology_id=GO:0003676, GO:0005634, GO:0005694, GO:0008168, GO:0008270, GO:0016740, GO:0018024, GO:0032259, GO:0034968;best_blast_hit_tair=AT2G23740.2 histone-lysine N-methyltransferase SUVR5;best_blast_hit_sprot=sp|O64827|SUVR5_ARATH Histone-lysine N-methyltransferase SUVR5;best_blast_hit_trembl_plants=tr|A0A0B2SI32|A0A0B2SI32_GLYSO Histone-lysine N-methyltransferase SUVR5	Histone-lysine N-methyltransferase; TAIR: AT2G23740.2 histone-lysine N-methyltransferase SUVR5; Swiss-Prot: sp|O64827|SUVR5_ARATH Histone-lysine N-methyltransferase SUVR5; TrEMBL-Plants: tr|A0A0B2SI32|A0A0B2SI32_GLYSO Histone-lysine N-methyltransferase SUVR5; Found in the gene: LotjaGi4g1v0113800_LC, Histone-lysine N-methyltransferase; TAIR: AT2G23740.2 histone-lysine N-methyltransferase SUVR5; Swiss-Prot: sp|O64827|SUVR5_ARATH Histone-lysine N-methyltransferase SUVR5; TrEMBL-Plants: tr|K7MHC3|K7MHC3_SOYBN Uncharacterized protein; Found in the gene: LotjaGi4g1v0113800_LC
LotjaGi4g1v0113800_LC	LjG1.1_chr4:16394946-16395252	LjG1.1_chr4:16394946-16395252	G3N1	LotjaGi4g1v0113800_LC	Histone-lysine N-methyltransferase SUVR5-like protein;interpro_id=N.A.;gene_ontology_id=GO:0003676, GO:0005634, GO:0005694, GO:0008168, GO:0008270, GO:0016740, GO:0018024, GO:0032259, GO:0034968;best_blast_hit_tair=AT2G23740.1 histone-lysine N-methyltransferase SUVR5;best_blast_hit_sprot=sp|O64827|SUVR5_ARATH Histone-lysine N-methyltransferase SUVR5;best_blast_hit_trembl_plants=tr|I3S7Q0|I3S7Q0_LOTJA Uncharacterized protein, Histone-lysine N-methyltransferase SUVR5;interpro_id=N.A.;gene_ontology_id=GO:0003676, GO:0005634, GO:0005694, GO:0008168, GO:0008270, GO:0016740, GO:0018024, GO:0032259, GO:0034968;best_blast_hit_tair=AT2G23740.1 histone-lysine N-methyltransferase SUVR5;best_blast_hit_sprot=sp|O64827|SUVR5_ARATH Histone-lysine N-methyltransferase SUVR5;best_blast_hit_trembl_plants=tr|I3S7Q0|I3S7Q0_LOTJA Uncharacterized protein, Histone-lysine N-methyltransferase SUVR5;interpro_id=N.A.;gene_ontology_id=N.A.;best_blast_hit_tair=AT2G23740.1 histone-lysine N-methyltransferase SUVR5;best_blast_hit_sprot=sp|Q5RC53|GLRX2_PONAB Glutaredoxin-2, mitochondrial;best_blast_hit_trembl_plants=tr|V7CHV4|V7CHV4_PHAVU Uncharacterized protein, Histone-lysine N-methyltransferase;interpro_id=IPR001214 (SET domain), IPR007728 (Pre-SET domain);gene_ontology_id=GO:0003676, GO:0005634, GO:0005694, GO:0008168, GO:0008270, GO:0016740, GO:0018024, GO:0032259, GO:0034968;best_blast_hit_tair=AT2G23740.2 histone-lysine N-methyltransferase SUVR5;best_blast_hit_sprot=sp|O64827|SUVR5_ARATH Histone-lysine N-methyltransferase SUVR5;best_blast_hit_trembl_plants=tr|A0A0B2SI32|A0A0B2SI32_GLYSO Histone-lysine N-methyltransferase SUVR5, Histone-lysine N-methyltransferase;interpro_id=IPR001214 (SET domain), IPR007728 (Pre-SET domain);gene_ontology_id=GO:0003676, GO:0005634, GO:0005694, GO:0008168, GO:0008270, GO:0016740, GO:0018024, GO:0032259, GO:0034968;best_blast_hit_tair=AT2G23740.2 histone-lysine N-methyltransferase SUVR5;best_blast_hit_sprot=sp|O64827|SUVR5_ARATH Histone-lysine N-methyltransferase SUVR5;best_blast_hit_trembl_plants=tr|K7MHC3|K7MHC3_SOYBN Uncharacterized protein			LjG1.1_chr4	16394946	16395252	CIRI-full						16394946:16395046,16395202:16395252,16394946:16395046,16395202:16395252,	16394946:16395046,16395202:16395252,																					LotjaGi4g1v0113800_LC, MSTRG.18556	LjG1.1_chr4	16393304	16423989	30686	+		GO:0003676, GO:0005515, GO:0005634, GO:0005694, GO:0008168, GO:0008270, GO:0016740, GO:0018024, GO:0032259, GO:0034968	Histone-lysine N-methyltransferase SUVR5-like protein;interpro_id=N.A.;gene_ontology_id=GO:0003676, GO:0005634, GO:0005694, GO:0008168, GO:0008270, GO:0016740, GO:0018024, GO:0032259, GO:0034968;best_blast_hit_tair=AT2G23740.1 histone-lysine N-methyltransferase SUVR5;best_blast_hit_sprot=sp|O64827|SUVR5_ARATH Histone-lysine N-methyltransferase SUVR5;best_blast_hit_trembl_plants=tr|I3S7Q0|I3S7Q0_LOTJA Uncharacterized protein, Histone-lysine N-methyltransferase;interpro_id=IPR001214 (SET domain), IPR007728 (Pre-SET domain);gene_ontology_id=GO:0003676, GO:0005634, GO:0005694, GO:0008168, GO:0008270, GO:0016740, GO:0018024, GO:0032259, GO:0034968;best_blast_hit_tair=AT2G23740.2 histone-lysine N-methyltransferase SUVR5;best_blast_hit_sprot=sp|O64827|SUVR5_ARATH Histone-lysine N-methyltransferase SUVR5;best_blast_hit_trembl_plants=tr|K7MHC3|K7MHC3_SOYBN Uncharacterized protein, Histone-lysine N-methyltransferase SUVR5;interpro_id=N.A.;gene_ontology_id=GO:0003676, GO:0005634, GO:0005694, GO:0008168, GO:0008270, GO:0016740, GO:0018024, GO:0032259, GO:0034968;best_blast_hit_tair=AT2G23740.1 histone-lysine N-methyltransferase SUVR5;best_blast_hit_sprot=sp|O64827|SUVR5_ARATH Histone-lysine N-methyltransferase SUVR5;best_blast_hit_trembl_plants=tr|I3S7Q0|I3S7Q0_LOTJA Uncharacterized protein, Histone-lysine N-methyltransferase SUVR5;interpro_id=N.A.;gene_ontology_id=N.A.;best_blast_hit_tair=AT2G23740.1 histone-lysine N-methyltransferase SUVR5;best_blast_hit_sprot=sp|Q5RC53|GLRX2_PONAB Glutaredoxin-2, mitochondrial;best_blast_hit_trembl_plants=tr|V7CHV4|V7CHV4_PHAVU Uncharacterized protein, Histone-lysine N-methyltransferase;interpro_id=IPR001214 (SET domain), IPR007728 (Pre-SET domain);gene_ontology_id=GO:0003676, GO:0005634, GO:0005694, GO:0008168, GO:0008270, GO:0016740, GO:0018024, GO:0032259, GO:0034968;best_blast_hit_tair=AT2G23740.2 histone-lysine N-methyltransferase SUVR5;best_blast_hit_sprot=sp|O64827|SUVR5_ARATH Histone-lysine N-methyltransferase SUVR5;best_blast_hit_trembl_plants=tr|A0A0B2SI32|A0A0B2SI32_GLYSO Histone-lysine N-methyltransferase SUVR5	Histone-lysine N-methyltransferase; TAIR: AT2G23740.2 histone-lysine N-methyltransferase SUVR5; Swiss-Prot: sp|O64827|SUVR5_ARATH Histone-lysine N-methyltransferase SUVR5; TrEMBL-Plants: tr|A0A0B2SI32|A0A0B2SI32_GLYSO Histone-lysine N-methyltransferase SUVR5; Found in the gene: LotjaGi4g1v0113800_LC, Histone-lysine N-methyltransferase; TAIR: AT2G23740.2 histone-lysine N-methyltransferase SUVR5; Swiss-Prot: sp|O64827|SUVR5_ARATH Histone-lysine N-methyltransferase SUVR5; TrEMBL-Plants: tr|K7MHC3|K7MHC3_SOYBN Uncharacterized protein; Found in the gene: LotjaGi4g1v0113800_LC
LotjaGi4g1v0113800_LC	LjG1.1_chr4:16394946-16400250	LjG1.1_chr4:16394946-16400250	G5R5	LotjaGi4g1v0113800_LC	Histone-lysine N-methyltransferase SUVR5-like protein;interpro_id=N.A.;gene_ontology_id=GO:0003676, GO:0005634, GO:0005694, GO:0008168, GO:0008270, GO:0016740, GO:0018024, GO:0032259, GO:0034968;best_blast_hit_tair=AT2G23740.1 histone-lysine N-methyltransferase SUVR5;best_blast_hit_sprot=sp|O64827|SUVR5_ARATH Histone-lysine N-methyltransferase SUVR5;best_blast_hit_trembl_plants=tr|I3S7Q0|I3S7Q0_LOTJA Uncharacterized protein, Histone-lysine N-methyltransferase SUVR5;interpro_id=N.A.;gene_ontology_id=GO:0003676, GO:0005634, GO:0005694, GO:0008168, GO:0008270, GO:0016740, GO:0018024, GO:0032259, GO:0034968;best_blast_hit_tair=AT2G23740.1 histone-lysine N-methyltransferase SUVR5;best_blast_hit_sprot=sp|O64827|SUVR5_ARATH Histone-lysine N-methyltransferase SUVR5;best_blast_hit_trembl_plants=tr|I3S7Q0|I3S7Q0_LOTJA Uncharacterized protein, Histone-lysine N-methyltransferase SUVR5;interpro_id=N.A.;gene_ontology_id=N.A.;best_blast_hit_tair=AT2G23740.1 histone-lysine N-methyltransferase SUVR5;best_blast_hit_sprot=sp|Q5RC53|GLRX2_PONAB Glutaredoxin-2, mitochondrial;best_blast_hit_trembl_plants=tr|V7CHV4|V7CHV4_PHAVU Uncharacterized protein, Histone-lysine N-methyltransferase;interpro_id=IPR001214 (SET domain), IPR007728 (Pre-SET domain);gene_ontology_id=GO:0003676, GO:0005634, GO:0005694, GO:0008168, GO:0008270, GO:0016740, GO:0018024, GO:0032259, GO:0034968;best_blast_hit_tair=AT2G23740.2 histone-lysine N-methyltransferase SUVR5;best_blast_hit_sprot=sp|O64827|SUVR5_ARATH Histone-lysine N-methyltransferase SUVR5;best_blast_hit_trembl_plants=tr|A0A0B2SI32|A0A0B2SI32_GLYSO Histone-lysine N-methyltransferase SUVR5, Histone-lysine N-methyltransferase;interpro_id=IPR001214 (SET domain), IPR007728 (Pre-SET domain);gene_ontology_id=GO:0003676, GO:0005634, GO:0005694, GO:0008168, GO:0008270, GO:0016740, GO:0018024, GO:0032259, GO:0034968;best_blast_hit_tair=AT2G23740.2 histone-lysine N-methyltransferase SUVR5;best_blast_hit_sprot=sp|O64827|SUVR5_ARATH Histone-lysine N-methyltransferase SUVR5;best_blast_hit_trembl_plants=tr|K7MHC3|K7MHC3_SOYBN Uncharacterized protein	circRNA	+	LjG1.1_chr4	16394946	16400250	CLEAR																			5	101,51,523,303,111	0,256,3979,4782,5194	1	LotjaGi4g1v0113800_LC.1	LjG1.1_chr4:16394871-16394945|LjG1.1_chr4:16400250-16412716	0.115787	4.09115	0.0306712	LotjaGi4g1v0113800_LC, MSTRG.18556	LjG1.1_chr4	16393304	16423989	30686	+		GO:0003676, GO:0005515, GO:0005634, GO:0005694, GO:0008168, GO:0008270, GO:0016740, GO:0018024, GO:0032259, GO:0034968	Histone-lysine N-methyltransferase SUVR5-like protein;interpro_id=N.A.;gene_ontology_id=GO:0003676, GO:0005634, GO:0005694, GO:0008168, GO:0008270, GO:0016740, GO:0018024, GO:0032259, GO:0034968;best_blast_hit_tair=AT2G23740.1 histone-lysine N-methyltransferase SUVR5;best_blast_hit_sprot=sp|O64827|SUVR5_ARATH Histone-lysine N-methyltransferase SUVR5;best_blast_hit_trembl_plants=tr|I3S7Q0|I3S7Q0_LOTJA Uncharacterized protein, Histone-lysine N-methyltransferase;interpro_id=IPR001214 (SET domain), IPR007728 (Pre-SET domain);gene_ontology_id=GO:0003676, GO:0005634, GO:0005694, GO:0008168, GO:0008270, GO:0016740, GO:0018024, GO:0032259, GO:0034968;best_blast_hit_tair=AT2G23740.2 histone-lysine N-methyltransferase SUVR5;best_blast_hit_sprot=sp|O64827|SUVR5_ARATH Histone-lysine N-methyltransferase SUVR5;best_blast_hit_trembl_plants=tr|K7MHC3|K7MHC3_SOYBN Uncharacterized protein, Histone-lysine N-methyltransferase SUVR5;interpro_id=N.A.;gene_ontology_id=GO:0003676, GO:0005634, GO:0005694, GO:0008168, GO:0008270, GO:0016740, GO:0018024, GO:0032259, GO:0034968;best_blast_hit_tair=AT2G23740.1 histone-lysine N-methyltransferase SUVR5;best_blast_hit_sprot=sp|O64827|SUVR5_ARATH Histone-lysine N-methyltransferase SUVR5;best_blast_hit_trembl_plants=tr|I3S7Q0|I3S7Q0_LOTJA Uncharacterized protein, Histone-lysine N-methyltransferase SUVR5;interpro_id=N.A.;gene_ontology_id=N.A.;best_blast_hit_tair=AT2G23740.1 histone-lysine N-methyltransferase SUVR5;best_blast_hit_sprot=sp|Q5RC53|GLRX2_PONAB Glutaredoxin-2, mitochondrial;best_blast_hit_trembl_plants=tr|V7CHV4|V7CHV4_PHAVU Uncharacterized protein, Histone-lysine N-methyltransferase;interpro_id=IPR001214 (SET domain), IPR007728 (Pre-SET domain);gene_ontology_id=GO:0003676, GO:0005634, GO:0005694, GO:0008168, GO:0008270, GO:0016740, GO:0018024, GO:0032259, GO:0034968;best_blast_hit_tair=AT2G23740.2 histone-lysine N-methyltransferase SUVR5;best_blast_hit_sprot=sp|O64827|SUVR5_ARATH Histone-lysine N-methyltransferase SUVR5;best_blast_hit_trembl_plants=tr|A0A0B2SI32|A0A0B2SI32_GLYSO Histone-lysine N-methyltransferase SUVR5	Histone-lysine N-methyltransferase; TAIR: AT2G23740.2 histone-lysine N-methyltransferase SUVR5; Swiss-Prot: sp|O64827|SUVR5_ARATH Histone-lysine N-methyltransferase SUVR5; TrEMBL-Plants: tr|A0A0B2SI32|A0A0B2SI32_GLYSO Histone-lysine N-methyltransferase SUVR5; Found in the gene: LotjaGi4g1v0113800_LC, Histone-lysine N-methyltransferase; TAIR: AT2G23740.2 histone-lysine N-methyltransferase SUVR5; Swiss-Prot: sp|O64827|SUVR5_ARATH Histone-lysine N-methyltransferase SUVR5; TrEMBL-Plants: tr|K7MHC3|K7MHC3_SOYBN Uncharacterized protein; Found in the gene: LotjaGi4g1v0113800_LC
LotjaGi4g1v0113800_LC	LjG1.1_chr4:16394946-16399447	LjG1.1_chr4:16394946-16399447	G5R5	LotjaGi4g1v0113800_LC	Histone-lysine N-methyltransferase SUVR5-like protein;interpro_id=N.A.;gene_ontology_id=GO:0003676, GO:0005634, GO:0005694, GO:0008168, GO:0008270, GO:0016740, GO:0018024, GO:0032259, GO:0034968;best_blast_hit_tair=AT2G23740.1 histone-lysine N-methyltransferase SUVR5;best_blast_hit_sprot=sp|O64827|SUVR5_ARATH Histone-lysine N-methyltransferase SUVR5;best_blast_hit_trembl_plants=tr|I3S7Q0|I3S7Q0_LOTJA Uncharacterized protein, Histone-lysine N-methyltransferase SUVR5;interpro_id=N.A.;gene_ontology_id=GO:0003676, GO:0005634, GO:0005694, GO:0008168, GO:0008270, GO:0016740, GO:0018024, GO:0032259, GO:0034968;best_blast_hit_tair=AT2G23740.1 histone-lysine N-methyltransferase SUVR5;best_blast_hit_sprot=sp|O64827|SUVR5_ARATH Histone-lysine N-methyltransferase SUVR5;best_blast_hit_trembl_plants=tr|I3S7Q0|I3S7Q0_LOTJA Uncharacterized protein, Histone-lysine N-methyltransferase SUVR5;interpro_id=N.A.;gene_ontology_id=N.A.;best_blast_hit_tair=AT2G23740.1 histone-lysine N-methyltransferase SUVR5;best_blast_hit_sprot=sp|Q5RC53|GLRX2_PONAB Glutaredoxin-2, mitochondrial;best_blast_hit_trembl_plants=tr|V7CHV4|V7CHV4_PHAVU Uncharacterized protein, Histone-lysine N-methyltransferase;interpro_id=IPR001214 (SET domain), IPR007728 (Pre-SET domain);gene_ontology_id=GO:0003676, GO:0005634, GO:0005694, GO:0008168, GO:0008270, GO:0016740, GO:0018024, GO:0032259, GO:0034968;best_blast_hit_tair=AT2G23740.2 histone-lysine N-methyltransferase SUVR5;best_blast_hit_sprot=sp|O64827|SUVR5_ARATH Histone-lysine N-methyltransferase SUVR5;best_blast_hit_trembl_plants=tr|A0A0B2SI32|A0A0B2SI32_GLYSO Histone-lysine N-methyltransferase SUVR5, Histone-lysine N-methyltransferase;interpro_id=IPR001214 (SET domain), IPR007728 (Pre-SET domain);gene_ontology_id=GO:0003676, GO:0005634, GO:0005694, GO:0008168, GO:0008270, GO:0016740, GO:0018024, GO:0032259, GO:0034968;best_blast_hit_tair=AT2G23740.2 histone-lysine N-methyltransferase SUVR5;best_blast_hit_sprot=sp|O64827|SUVR5_ARATH Histone-lysine N-methyltransferase SUVR5;best_blast_hit_trembl_plants=tr|K7MHC3|K7MHC3_SOYBN Uncharacterized protein	circRNA	+	LjG1.1_chr4	16394946	16399447	CLEAR																			3	101,51,523	0,256,3979	2	LotjaGi4g1v0113800_LC.1	LjG1.1_chr4:16394871-16394945|LjG1.1_chr4:16399447-16399727	0.231575	4.09115	0.0589041	LotjaGi4g1v0113800_LC, MSTRG.18556	LjG1.1_chr4	16393304	16423989	30686	+		GO:0003676, GO:0005515, GO:0005634, GO:0005694, GO:0008168, GO:0008270, GO:0016740, GO:0018024, GO:0032259, GO:0034968	Histone-lysine N-methyltransferase SUVR5-like protein;interpro_id=N.A.;gene_ontology_id=GO:0003676, GO:0005634, GO:0005694, GO:0008168, GO:0008270, GO:0016740, GO:0018024, GO:0032259, GO:0034968;best_blast_hit_tair=AT2G23740.1 histone-lysine N-methyltransferase SUVR5;best_blast_hit_sprot=sp|O64827|SUVR5_ARATH Histone-lysine N-methyltransferase SUVR5;best_blast_hit_trembl_plants=tr|I3S7Q0|I3S7Q0_LOTJA Uncharacterized protein, Histone-lysine N-methyltransferase;interpro_id=IPR001214 (SET domain), IPR007728 (Pre-SET domain);gene_ontology_id=GO:0003676, GO:0005634, GO:0005694, GO:0008168, GO:0008270, GO:0016740, GO:0018024, GO:0032259, GO:0034968;best_blast_hit_tair=AT2G23740.2 histone-lysine N-methyltransferase SUVR5;best_blast_hit_sprot=sp|O64827|SUVR5_ARATH Histone-lysine N-methyltransferase SUVR5;best_blast_hit_trembl_plants=tr|K7MHC3|K7MHC3_SOYBN Uncharacterized protein, Histone-lysine N-methyltransferase SUVR5;interpro_id=N.A.;gene_ontology_id=GO:0003676, GO:0005634, GO:0005694, GO:0008168, GO:0008270, GO:0016740, GO:0018024, GO:0032259, GO:0034968;best_blast_hit_tair=AT2G23740.1 histone-lysine N-methyltransferase SUVR5;best_blast_hit_sprot=sp|O64827|SUVR5_ARATH Histone-lysine N-methyltransferase SUVR5;best_blast_hit_trembl_plants=tr|I3S7Q0|I3S7Q0_LOTJA Uncharacterized protein, Histone-lysine N-methyltransferase SUVR5;interpro_id=N.A.;gene_ontology_id=N.A.;best_blast_hit_tair=AT2G23740.1 histone-lysine N-methyltransferase SUVR5;best_blast_hit_sprot=sp|Q5RC53|GLRX2_PONAB Glutaredoxin-2, mitochondrial;best_blast_hit_trembl_plants=tr|V7CHV4|V7CHV4_PHAVU Uncharacterized protein, Histone-lysine N-methyltransferase;interpro_id=IPR001214 (SET domain), IPR007728 (Pre-SET domain);gene_ontology_id=GO:0003676, GO:0005634, GO:0005694, GO:0008168, GO:0008270, GO:0016740, GO:0018024, GO:0032259, GO:0034968;best_blast_hit_tair=AT2G23740.2 histone-lysine N-methyltransferase SUVR5;best_blast_hit_sprot=sp|O64827|SUVR5_ARATH Histone-lysine N-methyltransferase SUVR5;best_blast_hit_trembl_plants=tr|A0A0B2SI32|A0A0B2SI32_GLYSO Histone-lysine N-methyltransferase SUVR5	Histone-lysine N-methyltransferase; TAIR: AT2G23740.2 histone-lysine N-methyltransferase SUVR5; Swiss-Prot: sp|O64827|SUVR5_ARATH Histone-lysine N-methyltransferase SUVR5; TrEMBL-Plants: tr|A0A0B2SI32|A0A0B2SI32_GLYSO Histone-lysine N-methyltransferase SUVR5; Found in the gene: LotjaGi4g1v0113800_LC, Histone-lysine N-methyltransferase; TAIR: AT2G23740.2 histone-lysine N-methyltransferase SUVR5; Swiss-Prot: sp|O64827|SUVR5_ARATH Histone-lysine N-methyltransferase SUVR5; TrEMBL-Plants: tr|K7MHC3|K7MHC3_SOYBN Uncharacterized protein; Found in the gene: LotjaGi4g1v0113800_LC
LotjaGi4g1v0113800_LC	LjG1.1_chr4:16394946-16395252	LjG1.1_chr4:16394946-16395252	S5N1	LotjaGi4g1v0113800_LC	Histone-lysine N-methyltransferase SUVR5-like protein;interpro_id=N.A.;gene_ontology_id=GO:0003676, GO:0005634, GO:0005694, GO:0008168, GO:0008270, GO:0016740, GO:0018024, GO:0032259, GO:0034968;best_blast_hit_tair=AT2G23740.1 histone-lysine N-methyltransferase SUVR5;best_blast_hit_sprot=sp|O64827|SUVR5_ARATH Histone-lysine N-methyltransferase SUVR5;best_blast_hit_trembl_plants=tr|I3S7Q0|I3S7Q0_LOTJA Uncharacterized protein, Histone-lysine N-methyltransferase SUVR5;interpro_id=N.A.;gene_ontology_id=GO:0003676, GO:0005634, GO:0005694, GO:0008168, GO:0008270, GO:0016740, GO:0018024, GO:0032259, GO:0034968;best_blast_hit_tair=AT2G23740.1 histone-lysine N-methyltransferase SUVR5;best_blast_hit_sprot=sp|O64827|SUVR5_ARATH Histone-lysine N-methyltransferase SUVR5;best_blast_hit_trembl_plants=tr|I3S7Q0|I3S7Q0_LOTJA Uncharacterized protein, Histone-lysine N-methyltransferase SUVR5;interpro_id=N.A.;gene_ontology_id=N.A.;best_blast_hit_tair=AT2G23740.1 histone-lysine N-methyltransferase SUVR5;best_blast_hit_sprot=sp|Q5RC53|GLRX2_PONAB Glutaredoxin-2, mitochondrial;best_blast_hit_trembl_plants=tr|V7CHV4|V7CHV4_PHAVU Uncharacterized protein, Histone-lysine N-methyltransferase;interpro_id=IPR001214 (SET domain), IPR007728 (Pre-SET domain);gene_ontology_id=GO:0003676, GO:0005634, GO:0005694, GO:0008168, GO:0008270, GO:0016740, GO:0018024, GO:0032259, GO:0034968;best_blast_hit_tair=AT2G23740.2 histone-lysine N-methyltransferase SUVR5;best_blast_hit_sprot=sp|O64827|SUVR5_ARATH Histone-lysine N-methyltransferase SUVR5;best_blast_hit_trembl_plants=tr|A0A0B2SI32|A0A0B2SI32_GLYSO Histone-lysine N-methyltransferase SUVR5, Histone-lysine N-methyltransferase;interpro_id=IPR001214 (SET domain), IPR007728 (Pre-SET domain);gene_ontology_id=GO:0003676, GO:0005634, GO:0005694, GO:0008168, GO:0008270, GO:0016740, GO:0018024, GO:0032259, GO:0034968;best_blast_hit_tair=AT2G23740.2 histone-lysine N-methyltransferase SUVR5;best_blast_hit_sprot=sp|O64827|SUVR5_ARATH Histone-lysine N-methyltransferase SUVR5;best_blast_hit_trembl_plants=tr|K7MHC3|K7MHC3_SOYBN Uncharacterized protein	circRNA	+	LjG1.1_chr4	16394946	16395252	CIRI-full,CIRI-visS,CLEAR						16394946:16395046,16395202:16395252,16394946:16395046,16395202:16395252,	16394946:16395046,16395202:16395252,	152	Full	16394946-16395046,16395202-16395252,	1	1		CIRI-visS:stout_385:1/1	1	1	F1	LjG1.1_chr4:16394946-16395252_iso-F1	2	101,51	0,256	1	LotjaGi4g1v0113800_LC.1	LjG1.1_chr4:16394871-16394945|LjG1.1_chr4:16395252-16398924	0.157487	3.85429	0.0433423	LotjaGi4g1v0113800_LC, MSTRG.18556	LjG1.1_chr4	16393304	16423989	30686	+		GO:0003676, GO:0005515, GO:0005634, GO:0005694, GO:0008168, GO:0008270, GO:0016740, GO:0018024, GO:0032259, GO:0034968	Histone-lysine N-methyltransferase SUVR5-like protein;interpro_id=N.A.;gene_ontology_id=GO:0003676, GO:0005634, GO:0005694, GO:0008168, GO:0008270, GO:0016740, GO:0018024, GO:0032259, GO:0034968;best_blast_hit_tair=AT2G23740.1 histone-lysine N-methyltransferase SUVR5;best_blast_hit_sprot=sp|O64827|SUVR5_ARATH Histone-lysine N-methyltransferase SUVR5;best_blast_hit_trembl_plants=tr|I3S7Q0|I3S7Q0_LOTJA Uncharacterized protein, Histone-lysine N-methyltransferase;interpro_id=IPR001214 (SET domain), IPR007728 (Pre-SET domain);gene_ontology_id=GO:0003676, GO:0005634, GO:0005694, GO:0008168, GO:0008270, GO:0016740, GO:0018024, GO:0032259, GO:0034968;best_blast_hit_tair=AT2G23740.2 histone-lysine N-methyltransferase SUVR5;best_blast_hit_sprot=sp|O64827|SUVR5_ARATH Histone-lysine N-methyltransferase SUVR5;best_blast_hit_trembl_plants=tr|K7MHC3|K7MHC3_SOYBN Uncharacterized protein, Histone-lysine N-methyltransferase SUVR5;interpro_id=N.A.;gene_ontology_id=GO:0003676, GO:0005634, GO:0005694, GO:0008168, GO:0008270, GO:0016740, GO:0018024, GO:0032259, GO:0034968;best_blast_hit_tair=AT2G23740.1 histone-lysine N-methyltransferase SUVR5;best_blast_hit_sprot=sp|O64827|SUVR5_ARATH Histone-lysine N-methyltransferase SUVR5;best_blast_hit_trembl_plants=tr|I3S7Q0|I3S7Q0_LOTJA Uncharacterized protein, Histone-lysine N-methyltransferase SUVR5;interpro_id=N.A.;gene_ontology_id=N.A.;best_blast_hit_tair=AT2G23740.1 histone-lysine N-methyltransferase SUVR5;best_blast_hit_sprot=sp|Q5RC53|GLRX2_PONAB Glutaredoxin-2, mitochondrial;best_blast_hit_trembl_plants=tr|V7CHV4|V7CHV4_PHAVU Uncharacterized protein, Histone-lysine N-methyltransferase;interpro_id=IPR001214 (SET domain), IPR007728 (Pre-SET domain);gene_ontology_id=GO:0003676, GO:0005634, GO:0005694, GO:0008168, GO:0008270, GO:0016740, GO:0018024, GO:0032259, GO:0034968;best_blast_hit_tair=AT2G23740.2 histone-lysine N-methyltransferase SUVR5;best_blast_hit_sprot=sp|O64827|SUVR5_ARATH Histone-lysine N-methyltransferase SUVR5;best_blast_hit_trembl_plants=tr|A0A0B2SI32|A0A0B2SI32_GLYSO Histone-lysine N-methyltransferase SUVR5	Histone-lysine N-methyltransferase; TAIR: AT2G23740.2 histone-lysine N-methyltransferase SUVR5; Swiss-Prot: sp|O64827|SUVR5_ARATH Histone-lysine N-methyltransferase SUVR5; TrEMBL-Plants: tr|A0A0B2SI32|A0A0B2SI32_GLYSO Histone-lysine N-methyltransferase SUVR5; Found in the gene: LotjaGi4g1v0113800_LC, Histone-lysine N-methyltransferase; TAIR: AT2G23740.2 histone-lysine N-methyltransferase SUVR5; Swiss-Prot: sp|O64827|SUVR5_ARATH Histone-lysine N-methyltransferase SUVR5; TrEMBL-Plants: tr|K7MHC3|K7MHC3_SOYBN Uncharacterized protein; Found in the gene: LotjaGi4g1v0113800_LC
LotjaGi4g1v0113800_LC	LjG1.1_chr4:16398925-16400250	LjG1.1_chr4:16398925-16400250	S5N3	LotjaGi4g1v0113800_LC	Histone-lysine N-methyltransferase SUVR5-like protein;interpro_id=N.A.;gene_ontology_id=GO:0003676, GO:0005634, GO:0005694, GO:0008168, GO:0008270, GO:0016740, GO:0018024, GO:0032259, GO:0034968;best_blast_hit_tair=AT2G23740.1 histone-lysine N-methyltransferase SUVR5;best_blast_hit_sprot=sp|O64827|SUVR5_ARATH Histone-lysine N-methyltransferase SUVR5;best_blast_hit_trembl_plants=tr|I3S7Q0|I3S7Q0_LOTJA Uncharacterized protein, Histone-lysine N-methyltransferase SUVR5;interpro_id=N.A.;gene_ontology_id=GO:0003676, GO:0005634, GO:0005694, GO:0008168, GO:0008270, GO:0016740, GO:0018024, GO:0032259, GO:0034968;best_blast_hit_tair=AT2G23740.1 histone-lysine N-methyltransferase SUVR5;best_blast_hit_sprot=sp|O64827|SUVR5_ARATH Histone-lysine N-methyltransferase SUVR5;best_blast_hit_trembl_plants=tr|I3S7Q0|I3S7Q0_LOTJA Uncharacterized protein, Histone-lysine N-methyltransferase SUVR5;interpro_id=N.A.;gene_ontology_id=N.A.;best_blast_hit_tair=AT2G23740.1 histone-lysine N-methyltransferase SUVR5;best_blast_hit_sprot=sp|Q5RC53|GLRX2_PONAB Glutaredoxin-2, mitochondrial;best_blast_hit_trembl_plants=tr|V7CHV4|V7CHV4_PHAVU Uncharacterized protein, Histone-lysine N-methyltransferase;interpro_id=IPR001214 (SET domain), IPR007728 (Pre-SET domain);gene_ontology_id=GO:0003676, GO:0005634, GO:0005694, GO:0008168, GO:0008270, GO:0016740, GO:0018024, GO:0032259, GO:0034968;best_blast_hit_tair=AT2G23740.2 histone-lysine N-methyltransferase SUVR5;best_blast_hit_sprot=sp|O64827|SUVR5_ARATH Histone-lysine N-methyltransferase SUVR5;best_blast_hit_trembl_plants=tr|A0A0B2SI32|A0A0B2SI32_GLYSO Histone-lysine N-methyltransferase SUVR5, Histone-lysine N-methyltransferase;interpro_id=IPR001214 (SET domain), IPR007728 (Pre-SET domain);gene_ontology_id=GO:0003676, GO:0005634, GO:0005694, GO:0008168, GO:0008270, GO:0016740, GO:0018024, GO:0032259, GO:0034968;best_blast_hit_tair=AT2G23740.2 histone-lysine N-methyltransferase SUVR5;best_blast_hit_sprot=sp|O64827|SUVR5_ARATH Histone-lysine N-methyltransferase SUVR5;best_blast_hit_trembl_plants=tr|K7MHC3|K7MHC3_SOYBN Uncharacterized protein	circRNA	+	LjG1.1_chr4	16398925	16400250	CLEAR																			3	523,303,111	0,803,1215	1	LotjaGi4g1v0113800_LC.1	LjG1.1_chr4:16395252-16398924|LjG1.1_chr4:16400250-16412716	0.256982	6.08191	0.0438257	LotjaGi4g1v0113800_LC, MSTRG.18556	LjG1.1_chr4	16393304	16423989	30686	+		GO:0003676, GO:0005515, GO:0005634, GO:0005694, GO:0008168, GO:0008270, GO:0016740, GO:0018024, GO:0032259, GO:0034968	Histone-lysine N-methyltransferase SUVR5-like protein;interpro_id=N.A.;gene_ontology_id=GO:0003676, GO:0005634, GO:0005694, GO:0008168, GO:0008270, GO:0016740, GO:0018024, GO:0032259, GO:0034968;best_blast_hit_tair=AT2G23740.1 histone-lysine N-methyltransferase SUVR5;best_blast_hit_sprot=sp|O64827|SUVR5_ARATH Histone-lysine N-methyltransferase SUVR5;best_blast_hit_trembl_plants=tr|I3S7Q0|I3S7Q0_LOTJA Uncharacterized protein, Histone-lysine N-methyltransferase;interpro_id=IPR001214 (SET domain), IPR007728 (Pre-SET domain);gene_ontology_id=GO:0003676, GO:0005634, GO:0005694, GO:0008168, GO:0008270, GO:0016740, GO:0018024, GO:0032259, GO:0034968;best_blast_hit_tair=AT2G23740.2 histone-lysine N-methyltransferase SUVR5;best_blast_hit_sprot=sp|O64827|SUVR5_ARATH Histone-lysine N-methyltransferase SUVR5;best_blast_hit_trembl_plants=tr|K7MHC3|K7MHC3_SOYBN Uncharacterized protein, Histone-lysine N-methyltransferase SUVR5;interpro_id=N.A.;gene_ontology_id=GO:0003676, GO:0005634, GO:0005694, GO:0008168, GO:0008270, GO:0016740, GO:0018024, GO:0032259, GO:0034968;best_blast_hit_tair=AT2G23740.1 histone-lysine N-methyltransferase SUVR5;best_blast_hit_sprot=sp|O64827|SUVR5_ARATH Histone-lysine N-methyltransferase SUVR5;best_blast_hit_trembl_plants=tr|I3S7Q0|I3S7Q0_LOTJA Uncharacterized protein, Histone-lysine N-methyltransferase SUVR5;interpro_id=N.A.;gene_ontology_id=N.A.;best_blast_hit_tair=AT2G23740.1 histone-lysine N-methyltransferase SUVR5;best_blast_hit_sprot=sp|Q5RC53|GLRX2_PONAB Glutaredoxin-2, mitochondrial;best_blast_hit_trembl_plants=tr|V7CHV4|V7CHV4_PHAVU Uncharacterized protein, Histone-lysine N-methyltransferase;interpro_id=IPR001214 (SET domain), IPR007728 (Pre-SET domain);gene_ontology_id=GO:0003676, GO:0005634, GO:0005694, GO:0008168, GO:0008270, GO:0016740, GO:0018024, GO:0032259, GO:0034968;best_blast_hit_tair=AT2G23740.2 histone-lysine N-methyltransferase SUVR5;best_blast_hit_sprot=sp|O64827|SUVR5_ARATH Histone-lysine N-methyltransferase SUVR5;best_blast_hit_trembl_plants=tr|A0A0B2SI32|A0A0B2SI32_GLYSO Histone-lysine N-methyltransferase SUVR5	Histone-lysine N-methyltransferase; TAIR: AT2G23740.2 histone-lysine N-methyltransferase SUVR5; Swiss-Prot: sp|O64827|SUVR5_ARATH Histone-lysine N-methyltransferase SUVR5; TrEMBL-Plants: tr|A0A0B2SI32|A0A0B2SI32_GLYSO Histone-lysine N-methyltransferase SUVR5; Found in the gene: LotjaGi4g1v0113800_LC, Histone-lysine N-methyltransferase; TAIR: AT2G23740.2 histone-lysine N-methyltransferase SUVR5; Swiss-Prot: sp|O64827|SUVR5_ARATH Histone-lysine N-methyltransferase SUVR5; TrEMBL-Plants: tr|K7MHC3|K7MHC3_SOYBN Uncharacterized protein; Found in the gene: LotjaGi4g1v0113800_LC
LotjaGi4g1v0113800_LC	LjG1.1_chr4:16394946-16399447	LjG1.1_chr4:16394946-16399447	C3N3	LotjaGi4g1v0113800_LC	Histone-lysine N-methyltransferase SUVR5-like protein;interpro_id=N.A.;gene_ontology_id=GO:0003676, GO:0005634, GO:0005694, GO:0008168, GO:0008270, GO:0016740, GO:0018024, GO:0032259, GO:0034968;best_blast_hit_tair=AT2G23740.1 histone-lysine N-methyltransferase SUVR5;best_blast_hit_sprot=sp|O64827|SUVR5_ARATH Histone-lysine N-methyltransferase SUVR5;best_blast_hit_trembl_plants=tr|I3S7Q0|I3S7Q0_LOTJA Uncharacterized protein, Histone-lysine N-methyltransferase SUVR5;interpro_id=N.A.;gene_ontology_id=GO:0003676, GO:0005634, GO:0005694, GO:0008168, GO:0008270, GO:0016740, GO:0018024, GO:0032259, GO:0034968;best_blast_hit_tair=AT2G23740.1 histone-lysine N-methyltransferase SUVR5;best_blast_hit_sprot=sp|O64827|SUVR5_ARATH Histone-lysine N-methyltransferase SUVR5;best_blast_hit_trembl_plants=tr|I3S7Q0|I3S7Q0_LOTJA Uncharacterized protein, Histone-lysine N-methyltransferase SUVR5;interpro_id=N.A.;gene_ontology_id=N.A.;best_blast_hit_tair=AT2G23740.1 histone-lysine N-methyltransferase SUVR5;best_blast_hit_sprot=sp|Q5RC53|GLRX2_PONAB Glutaredoxin-2, mitochondrial;best_blast_hit_trembl_plants=tr|V7CHV4|V7CHV4_PHAVU Uncharacterized protein, Histone-lysine N-methyltransferase;interpro_id=IPR001214 (SET domain), IPR007728 (Pre-SET domain);gene_ontology_id=GO:0003676, GO:0005634, GO:0005694, GO:0008168, GO:0008270, GO:0016740, GO:0018024, GO:0032259, GO:0034968;best_blast_hit_tair=AT2G23740.2 histone-lysine N-methyltransferase SUVR5;best_blast_hit_sprot=sp|O64827|SUVR5_ARATH Histone-lysine N-methyltransferase SUVR5;best_blast_hit_trembl_plants=tr|A0A0B2SI32|A0A0B2SI32_GLYSO Histone-lysine N-methyltransferase SUVR5, Histone-lysine N-methyltransferase;interpro_id=IPR001214 (SET domain), IPR007728 (Pre-SET domain);gene_ontology_id=GO:0003676, GO:0005634, GO:0005694, GO:0008168, GO:0008270, GO:0016740, GO:0018024, GO:0032259, GO:0034968;best_blast_hit_tair=AT2G23740.2 histone-lysine N-methyltransferase SUVR5;best_blast_hit_sprot=sp|O64827|SUVR5_ARATH Histone-lysine N-methyltransferase SUVR5;best_blast_hit_trembl_plants=tr|K7MHC3|K7MHC3_SOYBN Uncharacterized protein	circRNA	+	LjG1.1_chr4	16394946	16399447	CLEAR																			3	101,51,523	0,256,3979	1	LotjaGi4g1v0113800_LC.1	LjG1.1_chr4:16394871-16394945|LjG1.1_chr4:16399447-16399727	0.145135	1.64486	0.0937449	LotjaGi4g1v0113800_LC, MSTRG.18556	LjG1.1_chr4	16393304	16423989	30686	+		GO:0003676, GO:0005515, GO:0005634, GO:0005694, GO:0008168, GO:0008270, GO:0016740, GO:0018024, GO:0032259, GO:0034968	Histone-lysine N-methyltransferase SUVR5-like protein;interpro_id=N.A.;gene_ontology_id=GO:0003676, GO:0005634, GO:0005694, GO:0008168, GO:0008270, GO:0016740, GO:0018024, GO:0032259, GO:0034968;best_blast_hit_tair=AT2G23740.1 histone-lysine N-methyltransferase SUVR5;best_blast_hit_sprot=sp|O64827|SUVR5_ARATH Histone-lysine N-methyltransferase SUVR5;best_blast_hit_trembl_plants=tr|I3S7Q0|I3S7Q0_LOTJA Uncharacterized protein, Histone-lysine N-methyltransferase;interpro_id=IPR001214 (SET domain), IPR007728 (Pre-SET domain);gene_ontology_id=GO:0003676, GO:0005634, GO:0005694, GO:0008168, GO:0008270, GO:0016740, GO:0018024, GO:0032259, GO:0034968;best_blast_hit_tair=AT2G23740.2 histone-lysine N-methyltransferase SUVR5;best_blast_hit_sprot=sp|O64827|SUVR5_ARATH Histone-lysine N-methyltransferase SUVR5;best_blast_hit_trembl_plants=tr|K7MHC3|K7MHC3_SOYBN Uncharacterized protein, Histone-lysine N-methyltransferase SUVR5;interpro_id=N.A.;gene_ontology_id=GO:0003676, GO:0005634, GO:0005694, GO:0008168, GO:0008270, GO:0016740, GO:0018024, GO:0032259, GO:0034968;best_blast_hit_tair=AT2G23740.1 histone-lysine N-methyltransferase SUVR5;best_blast_hit_sprot=sp|O64827|SUVR5_ARATH Histone-lysine N-methyltransferase SUVR5;best_blast_hit_trembl_plants=tr|I3S7Q0|I3S7Q0_LOTJA Uncharacterized protein, Histone-lysine N-methyltransferase SUVR5;interpro_id=N.A.;gene_ontology_id=N.A.;best_blast_hit_tair=AT2G23740.1 histone-lysine N-methyltransferase SUVR5;best_blast_hit_sprot=sp|Q5RC53|GLRX2_PONAB Glutaredoxin-2, mitochondrial;best_blast_hit_trembl_plants=tr|V7CHV4|V7CHV4_PHAVU Uncharacterized protein, Histone-lysine N-methyltransferase;interpro_id=IPR001214 (SET domain), IPR007728 (Pre-SET domain);gene_ontology_id=GO:0003676, GO:0005634, GO:0005694, GO:0008168, GO:0008270, GO:0016740, GO:0018024, GO:0032259, GO:0034968;best_blast_hit_tair=AT2G23740.2 histone-lysine N-methyltransferase SUVR5;best_blast_hit_sprot=sp|O64827|SUVR5_ARATH Histone-lysine N-methyltransferase SUVR5;best_blast_hit_trembl_plants=tr|A0A0B2SI32|A0A0B2SI32_GLYSO Histone-lysine N-methyltransferase SUVR5	Histone-lysine N-methyltransferase; TAIR: AT2G23740.2 histone-lysine N-methyltransferase SUVR5; Swiss-Prot: sp|O64827|SUVR5_ARATH Histone-lysine N-methyltransferase SUVR5; TrEMBL-Plants: tr|A0A0B2SI32|A0A0B2SI32_GLYSO Histone-lysine N-methyltransferase SUVR5; Found in the gene: LotjaGi4g1v0113800_LC, Histone-lysine N-methyltransferase; TAIR: AT2G23740.2 histone-lysine N-methyltransferase SUVR5; Swiss-Prot: sp|O64827|SUVR5_ARATH Histone-lysine N-methyltransferase SUVR5; TrEMBL-Plants: tr|K7MHC3|K7MHC3_SOYBN Uncharacterized protein; Found in the gene: LotjaGi4g1v0113800_LC
LotjaGi4g1v0113800_LC	LjG1.1_chr4:16398925-16400250	LjG1.1_chr4:16398925-16400250	S5N2	LotjaGi4g1v0113800_LC	Histone-lysine N-methyltransferase SUVR5-like protein;interpro_id=N.A.;gene_ontology_id=GO:0003676, GO:0005634, GO:0005694, GO:0008168, GO:0008270, GO:0016740, GO:0018024, GO:0032259, GO:0034968;best_blast_hit_tair=AT2G23740.1 histone-lysine N-methyltransferase SUVR5;best_blast_hit_sprot=sp|O64827|SUVR5_ARATH Histone-lysine N-methyltransferase SUVR5;best_blast_hit_trembl_plants=tr|I3S7Q0|I3S7Q0_LOTJA Uncharacterized protein, Histone-lysine N-methyltransferase SUVR5;interpro_id=N.A.;gene_ontology_id=GO:0003676, GO:0005634, GO:0005694, GO:0008168, GO:0008270, GO:0016740, GO:0018024, GO:0032259, GO:0034968;best_blast_hit_tair=AT2G23740.1 histone-lysine N-methyltransferase SUVR5;best_blast_hit_sprot=sp|O64827|SUVR5_ARATH Histone-lysine N-methyltransferase SUVR5;best_blast_hit_trembl_plants=tr|I3S7Q0|I3S7Q0_LOTJA Uncharacterized protein, Histone-lysine N-methyltransferase SUVR5;interpro_id=N.A.;gene_ontology_id=N.A.;best_blast_hit_tair=AT2G23740.1 histone-lysine N-methyltransferase SUVR5;best_blast_hit_sprot=sp|Q5RC53|GLRX2_PONAB Glutaredoxin-2, mitochondrial;best_blast_hit_trembl_plants=tr|V7CHV4|V7CHV4_PHAVU Uncharacterized protein, Histone-lysine N-methyltransferase;interpro_id=IPR001214 (SET domain), IPR007728 (Pre-SET domain);gene_ontology_id=GO:0003676, GO:0005634, GO:0005694, GO:0008168, GO:0008270, GO:0016740, GO:0018024, GO:0032259, GO:0034968;best_blast_hit_tair=AT2G23740.2 histone-lysine N-methyltransferase SUVR5;best_blast_hit_sprot=sp|O64827|SUVR5_ARATH Histone-lysine N-methyltransferase SUVR5;best_blast_hit_trembl_plants=tr|A0A0B2SI32|A0A0B2SI32_GLYSO Histone-lysine N-methyltransferase SUVR5, Histone-lysine N-methyltransferase;interpro_id=IPR001214 (SET domain), IPR007728 (Pre-SET domain);gene_ontology_id=GO:0003676, GO:0005634, GO:0005694, GO:0008168, GO:0008270, GO:0016740, GO:0018024, GO:0032259, GO:0034968;best_blast_hit_tair=AT2G23740.2 histone-lysine N-methyltransferase SUVR5;best_blast_hit_sprot=sp|O64827|SUVR5_ARATH Histone-lysine N-methyltransferase SUVR5;best_blast_hit_trembl_plants=tr|K7MHC3|K7MHC3_SOYBN Uncharacterized protein	circRNA	+	LjG1.1_chr4	16398925	16400250	CLEAR																			3	523,303,111	0,803,1215	1	LotjaGi4g1v0113800_LC.1	LjG1.1_chr4:16395252-16398924|LjG1.1_chr4:16400250-16412716	0.231678	5.01969	0.0480503	LotjaGi4g1v0113800_LC, MSTRG.18556	LjG1.1_chr4	16393304	16423989	30686	+		GO:0003676, GO:0005515, GO:0005634, GO:0005694, GO:0008168, GO:0008270, GO:0016740, GO:0018024, GO:0032259, GO:0034968	Histone-lysine N-methyltransferase SUVR5-like protein;interpro_id=N.A.;gene_ontology_id=GO:0003676, GO:0005634, GO:0005694, GO:0008168, GO:0008270, GO:0016740, GO:0018024, GO:0032259, GO:0034968;best_blast_hit_tair=AT2G23740.1 histone-lysine N-methyltransferase SUVR5;best_blast_hit_sprot=sp|O64827|SUVR5_ARATH Histone-lysine N-methyltransferase SUVR5;best_blast_hit_trembl_plants=tr|I3S7Q0|I3S7Q0_LOTJA Uncharacterized protein, Histone-lysine N-methyltransferase;interpro_id=IPR001214 (SET domain), IPR007728 (Pre-SET domain);gene_ontology_id=GO:0003676, GO:0005634, GO:0005694, GO:0008168, GO:0008270, GO:0016740, GO:0018024, GO:0032259, GO:0034968;best_blast_hit_tair=AT2G23740.2 histone-lysine N-methyltransferase SUVR5;best_blast_hit_sprot=sp|O64827|SUVR5_ARATH Histone-lysine N-methyltransferase SUVR5;best_blast_hit_trembl_plants=tr|K7MHC3|K7MHC3_SOYBN Uncharacterized protein, Histone-lysine N-methyltransferase SUVR5;interpro_id=N.A.;gene_ontology_id=GO:0003676, GO:0005634, GO:0005694, GO:0008168, GO:0008270, GO:0016740, GO:0018024, GO:0032259, GO:0034968;best_blast_hit_tair=AT2G23740.1 histone-lysine N-methyltransferase SUVR5;best_blast_hit_sprot=sp|O64827|SUVR5_ARATH Histone-lysine N-methyltransferase SUVR5;best_blast_hit_trembl_plants=tr|I3S7Q0|I3S7Q0_LOTJA Uncharacterized protein, Histone-lysine N-methyltransferase SUVR5;interpro_id=N.A.;gene_ontology_id=N.A.;best_blast_hit_tair=AT2G23740.1 histone-lysine N-methyltransferase SUVR5;best_blast_hit_sprot=sp|Q5RC53|GLRX2_PONAB Glutaredoxin-2, mitochondrial;best_blast_hit_trembl_plants=tr|V7CHV4|V7CHV4_PHAVU Uncharacterized protein, Histone-lysine N-methyltransferase;interpro_id=IPR001214 (SET domain), IPR007728 (Pre-SET domain);gene_ontology_id=GO:0003676, GO:0005634, GO:0005694, GO:0008168, GO:0008270, GO:0016740, GO:0018024, GO:0032259, GO:0034968;best_blast_hit_tair=AT2G23740.2 histone-lysine N-methyltransferase SUVR5;best_blast_hit_sprot=sp|O64827|SUVR5_ARATH Histone-lysine N-methyltransferase SUVR5;best_blast_hit_trembl_plants=tr|A0A0B2SI32|A0A0B2SI32_GLYSO Histone-lysine N-methyltransferase SUVR5	Histone-lysine N-methyltransferase; TAIR: AT2G23740.2 histone-lysine N-methyltransferase SUVR5; Swiss-Prot: sp|O64827|SUVR5_ARATH Histone-lysine N-methyltransferase SUVR5; TrEMBL-Plants: tr|A0A0B2SI32|A0A0B2SI32_GLYSO Histone-lysine N-methyltransferase SUVR5; Found in the gene: LotjaGi4g1v0113800_LC, Histone-lysine N-methyltransferase; TAIR: AT2G23740.2 histone-lysine N-methyltransferase SUVR5; Swiss-Prot: sp|O64827|SUVR5_ARATH Histone-lysine N-methyltransferase SUVR5; TrEMBL-Plants: tr|K7MHC3|K7MHC3_SOYBN Uncharacterized protein; Found in the gene: LotjaGi4g1v0113800_LC
LotjaGi4g1v0113800_LC	LjG1.1_chr4:16399728-16400250	LjG1.1_chr4:16399728-16400250	G3R3	LotjaGi4g1v0113800_LC	Histone-lysine N-methyltransferase SUVR5-like protein;interpro_id=N.A.;gene_ontology_id=GO:0003676, GO:0005634, GO:0005694, GO:0008168, GO:0008270, GO:0016740, GO:0018024, GO:0032259, GO:0034968;best_blast_hit_tair=AT2G23740.1 histone-lysine N-methyltransferase SUVR5;best_blast_hit_sprot=sp|O64827|SUVR5_ARATH Histone-lysine N-methyltransferase SUVR5;best_blast_hit_trembl_plants=tr|I3S7Q0|I3S7Q0_LOTJA Uncharacterized protein, Histone-lysine N-methyltransferase SUVR5;interpro_id=N.A.;gene_ontology_id=GO:0003676, GO:0005634, GO:0005694, GO:0008168, GO:0008270, GO:0016740, GO:0018024, GO:0032259, GO:0034968;best_blast_hit_tair=AT2G23740.1 histone-lysine N-methyltransferase SUVR5;best_blast_hit_sprot=sp|O64827|SUVR5_ARATH Histone-lysine N-methyltransferase SUVR5;best_blast_hit_trembl_plants=tr|I3S7Q0|I3S7Q0_LOTJA Uncharacterized protein, Histone-lysine N-methyltransferase SUVR5;interpro_id=N.A.;gene_ontology_id=N.A.;best_blast_hit_tair=AT2G23740.1 histone-lysine N-methyltransferase SUVR5;best_blast_hit_sprot=sp|Q5RC53|GLRX2_PONAB Glutaredoxin-2, mitochondrial;best_blast_hit_trembl_plants=tr|V7CHV4|V7CHV4_PHAVU Uncharacterized protein, Histone-lysine N-methyltransferase;interpro_id=IPR001214 (SET domain), IPR007728 (Pre-SET domain);gene_ontology_id=GO:0003676, GO:0005634, GO:0005694, GO:0008168, GO:0008270, GO:0016740, GO:0018024, GO:0032259, GO:0034968;best_blast_hit_tair=AT2G23740.2 histone-lysine N-methyltransferase SUVR5;best_blast_hit_sprot=sp|O64827|SUVR5_ARATH Histone-lysine N-methyltransferase SUVR5;best_blast_hit_trembl_plants=tr|A0A0B2SI32|A0A0B2SI32_GLYSO Histone-lysine N-methyltransferase SUVR5, Histone-lysine N-methyltransferase;interpro_id=IPR001214 (SET domain), IPR007728 (Pre-SET domain);gene_ontology_id=GO:0003676, GO:0005634, GO:0005694, GO:0008168, GO:0008270, GO:0016740, GO:0018024, GO:0032259, GO:0034968;best_blast_hit_tair=AT2G23740.2 histone-lysine N-methyltransferase SUVR5;best_blast_hit_sprot=sp|O64827|SUVR5_ARATH Histone-lysine N-methyltransferase SUVR5;best_blast_hit_trembl_plants=tr|K7MHC3|K7MHC3_SOYBN Uncharacterized protein	circRNA	+	LjG1.1_chr4	16399728	16400250	CLEAR																			2	303,111	0,412	1	LotjaGi4g1v0113800_LC.1	LjG1.1_chr4:16399447-16399727|LjG1.1_chr4:16400250-16412716	0.169806	2.49049	0.0719084	LotjaGi4g1v0113800_LC, MSTRG.18556	LjG1.1_chr4	16393304	16423989	30686	+		GO:0003676, GO:0005515, GO:0005634, GO:0005694, GO:0008168, GO:0008270, GO:0016740, GO:0018024, GO:0032259, GO:0034968	Histone-lysine N-methyltransferase SUVR5-like protein;interpro_id=N.A.;gene_ontology_id=GO:0003676, GO:0005634, GO:0005694, GO:0008168, GO:0008270, GO:0016740, GO:0018024, GO:0032259, GO:0034968;best_blast_hit_tair=AT2G23740.1 histone-lysine N-methyltransferase SUVR5;best_blast_hit_sprot=sp|O64827|SUVR5_ARATH Histone-lysine N-methyltransferase SUVR5;best_blast_hit_trembl_plants=tr|I3S7Q0|I3S7Q0_LOTJA Uncharacterized protein, Histone-lysine N-methyltransferase;interpro_id=IPR001214 (SET domain), IPR007728 (Pre-SET domain);gene_ontology_id=GO:0003676, GO:0005634, GO:0005694, GO:0008168, GO:0008270, GO:0016740, GO:0018024, GO:0032259, GO:0034968;best_blast_hit_tair=AT2G23740.2 histone-lysine N-methyltransferase SUVR5;best_blast_hit_sprot=sp|O64827|SUVR5_ARATH Histone-lysine N-methyltransferase SUVR5;best_blast_hit_trembl_plants=tr|K7MHC3|K7MHC3_SOYBN Uncharacterized protein, Histone-lysine N-methyltransferase SUVR5;interpro_id=N.A.;gene_ontology_id=GO:0003676, GO:0005634, GO:0005694, GO:0008168, GO:0008270, GO:0016740, GO:0018024, GO:0032259, GO:0034968;best_blast_hit_tair=AT2G23740.1 histone-lysine N-methyltransferase SUVR5;best_blast_hit_sprot=sp|O64827|SUVR5_ARATH Histone-lysine N-methyltransferase SUVR5;best_blast_hit_trembl_plants=tr|I3S7Q0|I3S7Q0_LOTJA Uncharacterized protein, Histone-lysine N-methyltransferase SUVR5;interpro_id=N.A.;gene_ontology_id=N.A.;best_blast_hit_tair=AT2G23740.1 histone-lysine N-methyltransferase SUVR5;best_blast_hit_sprot=sp|Q5RC53|GLRX2_PONAB Glutaredoxin-2, mitochondrial;best_blast_hit_trembl_plants=tr|V7CHV4|V7CHV4_PHAVU Uncharacterized protein, Histone-lysine N-methyltransferase;interpro_id=IPR001214 (SET domain), IPR007728 (Pre-SET domain);gene_ontology_id=GO:0003676, GO:0005634, GO:0005694, GO:0008168, GO:0008270, GO:0016740, GO:0018024, GO:0032259, GO:0034968;best_blast_hit_tair=AT2G23740.2 histone-lysine N-methyltransferase SUVR5;best_blast_hit_sprot=sp|O64827|SUVR5_ARATH Histone-lysine N-methyltransferase SUVR5;best_blast_hit_trembl_plants=tr|A0A0B2SI32|A0A0B2SI32_GLYSO Histone-lysine N-methyltransferase SUVR5	Histone-lysine N-methyltransferase; TAIR: AT2G23740.2 histone-lysine N-methyltransferase SUVR5; Swiss-Prot: sp|O64827|SUVR5_ARATH Histone-lysine N-methyltransferase SUVR5; TrEMBL-Plants: tr|A0A0B2SI32|A0A0B2SI32_GLYSO Histone-lysine N-methyltransferase SUVR5; Found in the gene: LotjaGi4g1v0113800_LC, Histone-lysine N-methyltransferase; TAIR: AT2G23740.2 histone-lysine N-methyltransferase SUVR5; Swiss-Prot: sp|O64827|SUVR5_ARATH Histone-lysine N-methyltransferase SUVR5; TrEMBL-Plants: tr|K7MHC3|K7MHC3_SOYBN Uncharacterized protein; Found in the gene: LotjaGi4g1v0113800_LC
LotjaGi4g1v0113800_LC	LjG1.1_chr4:16394946-16400250	LjG1.1_chr4:16394946-16400250	G3N3	LotjaGi4g1v0113800_LC	Histone-lysine N-methyltransferase SUVR5-like protein;interpro_id=N.A.;gene_ontology_id=GO:0003676, GO:0005634, GO:0005694, GO:0008168, GO:0008270, GO:0016740, GO:0018024, GO:0032259, GO:0034968;best_blast_hit_tair=AT2G23740.1 histone-lysine N-methyltransferase SUVR5;best_blast_hit_sprot=sp|O64827|SUVR5_ARATH Histone-lysine N-methyltransferase SUVR5;best_blast_hit_trembl_plants=tr|I3S7Q0|I3S7Q0_LOTJA Uncharacterized protein, Histone-lysine N-methyltransferase SUVR5;interpro_id=N.A.;gene_ontology_id=GO:0003676, GO:0005634, GO:0005694, GO:0008168, GO:0008270, GO:0016740, GO:0018024, GO:0032259, GO:0034968;best_blast_hit_tair=AT2G23740.1 histone-lysine N-methyltransferase SUVR5;best_blast_hit_sprot=sp|O64827|SUVR5_ARATH Histone-lysine N-methyltransferase SUVR5;best_blast_hit_trembl_plants=tr|I3S7Q0|I3S7Q0_LOTJA Uncharacterized protein, Histone-lysine N-methyltransferase SUVR5;interpro_id=N.A.;gene_ontology_id=N.A.;best_blast_hit_tair=AT2G23740.1 histone-lysine N-methyltransferase SUVR5;best_blast_hit_sprot=sp|Q5RC53|GLRX2_PONAB Glutaredoxin-2, mitochondrial;best_blast_hit_trembl_plants=tr|V7CHV4|V7CHV4_PHAVU Uncharacterized protein, Histone-lysine N-methyltransferase;interpro_id=IPR001214 (SET domain), IPR007728 (Pre-SET domain);gene_ontology_id=GO:0003676, GO:0005634, GO:0005694, GO:0008168, GO:0008270, GO:0016740, GO:0018024, GO:0032259, GO:0034968;best_blast_hit_tair=AT2G23740.2 histone-lysine N-methyltransferase SUVR5;best_blast_hit_sprot=sp|O64827|SUVR5_ARATH Histone-lysine N-methyltransferase SUVR5;best_blast_hit_trembl_plants=tr|A0A0B2SI32|A0A0B2SI32_GLYSO Histone-lysine N-methyltransferase SUVR5, Histone-lysine N-methyltransferase;interpro_id=IPR001214 (SET domain), IPR007728 (Pre-SET domain);gene_ontology_id=GO:0003676, GO:0005634, GO:0005694, GO:0008168, GO:0008270, GO:0016740, GO:0018024, GO:0032259, GO:0034968;best_blast_hit_tair=AT2G23740.2 histone-lysine N-methyltransferase SUVR5;best_blast_hit_sprot=sp|O64827|SUVR5_ARATH Histone-lysine N-methyltransferase SUVR5;best_blast_hit_trembl_plants=tr|K7MHC3|K7MHC3_SOYBN Uncharacterized protein	circRNA	+	LjG1.1_chr4	16394946	16400250	CLEAR																			5	101,51,523,303,111	0,256,3979,4782,5194	1	LotjaGi4g1v0113800_LC.1	LjG1.1_chr4:16394871-16394945|LjG1.1_chr4:16400250-16412716	0.139704	2.57055	0.0580124	LotjaGi4g1v0113800_LC, MSTRG.18556	LjG1.1_chr4	16393304	16423989	30686	+		GO:0003676, GO:0005515, GO:0005634, GO:0005694, GO:0008168, GO:0008270, GO:0016740, GO:0018024, GO:0032259, GO:0034968	Histone-lysine N-methyltransferase SUVR5-like protein;interpro_id=N.A.;gene_ontology_id=GO:0003676, GO:0005634, GO:0005694, GO:0008168, GO:0008270, GO:0016740, GO:0018024, GO:0032259, GO:0034968;best_blast_hit_tair=AT2G23740.1 histone-lysine N-methyltransferase SUVR5;best_blast_hit_sprot=sp|O64827|SUVR5_ARATH Histone-lysine N-methyltransferase SUVR5;best_blast_hit_trembl_plants=tr|I3S7Q0|I3S7Q0_LOTJA Uncharacterized protein, Histone-lysine N-methyltransferase;interpro_id=IPR001214 (SET domain), IPR007728 (Pre-SET domain);gene_ontology_id=GO:0003676, GO:0005634, GO:0005694, GO:0008168, GO:0008270, GO:0016740, GO:0018024, GO:0032259, GO:0034968;best_blast_hit_tair=AT2G23740.2 histone-lysine N-methyltransferase SUVR5;best_blast_hit_sprot=sp|O64827|SUVR5_ARATH Histone-lysine N-methyltransferase SUVR5;best_blast_hit_trembl_plants=tr|K7MHC3|K7MHC3_SOYBN Uncharacterized protein, Histone-lysine N-methyltransferase SUVR5;interpro_id=N.A.;gene_ontology_id=GO:0003676, GO:0005634, GO:0005694, GO:0008168, GO:0008270, GO:0016740, GO:0018024, GO:0032259, GO:0034968;best_blast_hit_tair=AT2G23740.1 histone-lysine N-methyltransferase SUVR5;best_blast_hit_sprot=sp|O64827|SUVR5_ARATH Histone-lysine N-methyltransferase SUVR5;best_blast_hit_trembl_plants=tr|I3S7Q0|I3S7Q0_LOTJA Uncharacterized protein, Histone-lysine N-methyltransferase SUVR5;interpro_id=N.A.;gene_ontology_id=N.A.;best_blast_hit_tair=AT2G23740.1 histone-lysine N-methyltransferase SUVR5;best_blast_hit_sprot=sp|Q5RC53|GLRX2_PONAB Glutaredoxin-2, mitochondrial;best_blast_hit_trembl_plants=tr|V7CHV4|V7CHV4_PHAVU Uncharacterized protein, Histone-lysine N-methyltransferase;interpro_id=IPR001214 (SET domain), IPR007728 (Pre-SET domain);gene_ontology_id=GO:0003676, GO:0005634, GO:0005694, GO:0008168, GO:0008270, GO:0016740, GO:0018024, GO:0032259, GO:0034968;best_blast_hit_tair=AT2G23740.2 histone-lysine N-methyltransferase SUVR5;best_blast_hit_sprot=sp|O64827|SUVR5_ARATH Histone-lysine N-methyltransferase SUVR5;best_blast_hit_trembl_plants=tr|A0A0B2SI32|A0A0B2SI32_GLYSO Histone-lysine N-methyltransferase SUVR5	Histone-lysine N-methyltransferase; TAIR: AT2G23740.2 histone-lysine N-methyltransferase SUVR5; Swiss-Prot: sp|O64827|SUVR5_ARATH Histone-lysine N-methyltransferase SUVR5; TrEMBL-Plants: tr|A0A0B2SI32|A0A0B2SI32_GLYSO Histone-lysine N-methyltransferase SUVR5; Found in the gene: LotjaGi4g1v0113800_LC, Histone-lysine N-methyltransferase; TAIR: AT2G23740.2 histone-lysine N-methyltransferase SUVR5; Swiss-Prot: sp|O64827|SUVR5_ARATH Histone-lysine N-methyltransferase SUVR5; TrEMBL-Plants: tr|K7MHC3|K7MHC3_SOYBN Uncharacterized protein; Found in the gene: LotjaGi4g1v0113800_LC
LotjaGi4g1v0113800_LC	LjG1.1_chr4:16394946-16395252	LjG1.1_chr4:16394946-16395252	G5R1	LotjaGi4g1v0113800_LC	Histone-lysine N-methyltransferase SUVR5-like protein;interpro_id=N.A.;gene_ontology_id=GO:0003676, GO:0005634, GO:0005694, GO:0008168, GO:0008270, GO:0016740, GO:0018024, GO:0032259, GO:0034968;best_blast_hit_tair=AT2G23740.1 histone-lysine N-methyltransferase SUVR5;best_blast_hit_sprot=sp|O64827|SUVR5_ARATH Histone-lysine N-methyltransferase SUVR5;best_blast_hit_trembl_plants=tr|I3S7Q0|I3S7Q0_LOTJA Uncharacterized protein, Histone-lysine N-methyltransferase SUVR5;interpro_id=N.A.;gene_ontology_id=GO:0003676, GO:0005634, GO:0005694, GO:0008168, GO:0008270, GO:0016740, GO:0018024, GO:0032259, GO:0034968;best_blast_hit_tair=AT2G23740.1 histone-lysine N-methyltransferase SUVR5;best_blast_hit_sprot=sp|O64827|SUVR5_ARATH Histone-lysine N-methyltransferase SUVR5;best_blast_hit_trembl_plants=tr|I3S7Q0|I3S7Q0_LOTJA Uncharacterized protein, Histone-lysine N-methyltransferase SUVR5;interpro_id=N.A.;gene_ontology_id=N.A.;best_blast_hit_tair=AT2G23740.1 histone-lysine N-methyltransferase SUVR5;best_blast_hit_sprot=sp|Q5RC53|GLRX2_PONAB Glutaredoxin-2, mitochondrial;best_blast_hit_trembl_plants=tr|V7CHV4|V7CHV4_PHAVU Uncharacterized protein, Histone-lysine N-methyltransferase;interpro_id=IPR001214 (SET domain), IPR007728 (Pre-SET domain);gene_ontology_id=GO:0003676, GO:0005634, GO:0005694, GO:0008168, GO:0008270, GO:0016740, GO:0018024, GO:0032259, GO:0034968;best_blast_hit_tair=AT2G23740.2 histone-lysine N-methyltransferase SUVR5;best_blast_hit_sprot=sp|O64827|SUVR5_ARATH Histone-lysine N-methyltransferase SUVR5;best_blast_hit_trembl_plants=tr|A0A0B2SI32|A0A0B2SI32_GLYSO Histone-lysine N-methyltransferase SUVR5, Histone-lysine N-methyltransferase;interpro_id=IPR001214 (SET domain), IPR007728 (Pre-SET domain);gene_ontology_id=GO:0003676, GO:0005634, GO:0005694, GO:0008168, GO:0008270, GO:0016740, GO:0018024, GO:0032259, GO:0034968;best_blast_hit_tair=AT2G23740.2 histone-lysine N-methyltransferase SUVR5;best_blast_hit_sprot=sp|O64827|SUVR5_ARATH Histone-lysine N-methyltransferase SUVR5;best_blast_hit_trembl_plants=tr|K7MHC3|K7MHC3_SOYBN Uncharacterized protein	circRNA	+	LjG1.1_chr4	16394946	16395252	CIRI-full,CIRI-visS,CLEAR						16394946:16395046,16395202:16395252,16394946:16395046,16395202:16395252,	16394946:16395046,16395202:16395252,	152	Full	16394946-16395046,16395202-16395252,	2	2	GTTGATTTTCTTGTTACAAAGGCACCGATTTCAGGCTCGAGGAGATCAATTGAGAAATCGAGGACTCTCATATTCACCTGCAAATCACGTCTAGAACAGAGGCTTTCTATTTAAAGGGAAACAAAATCATTTGGAGTTGGAATAAGCACAAG	CIRI-visS:stout_369:2/2	1	1	F1	LjG1.1_chr4:16394946-16395252_iso-F1	2	101,51	0,256	2	LotjaGi4g1v0113800_LC.1	LjG1.1_chr4:16394871-16394945|LjG1.1_chr4:16395252-16398924	0.447461	7.20648	0.0633912	LotjaGi4g1v0113800_LC, MSTRG.18556	LjG1.1_chr4	16393304	16423989	30686	+		GO:0003676, GO:0005515, GO:0005634, GO:0005694, GO:0008168, GO:0008270, GO:0016740, GO:0018024, GO:0032259, GO:0034968	Histone-lysine N-methyltransferase SUVR5-like protein;interpro_id=N.A.;gene_ontology_id=GO:0003676, GO:0005634, GO:0005694, GO:0008168, GO:0008270, GO:0016740, GO:0018024, GO:0032259, GO:0034968;best_blast_hit_tair=AT2G23740.1 histone-lysine N-methyltransferase SUVR5;best_blast_hit_sprot=sp|O64827|SUVR5_ARATH Histone-lysine N-methyltransferase SUVR5;best_blast_hit_trembl_plants=tr|I3S7Q0|I3S7Q0_LOTJA Uncharacterized protein, Histone-lysine N-methyltransferase;interpro_id=IPR001214 (SET domain), IPR007728 (Pre-SET domain);gene_ontology_id=GO:0003676, GO:0005634, GO:0005694, GO:0008168, GO:0008270, GO:0016740, GO:0018024, GO:0032259, GO:0034968;best_blast_hit_tair=AT2G23740.2 histone-lysine N-methyltransferase SUVR5;best_blast_hit_sprot=sp|O64827|SUVR5_ARATH Histone-lysine N-methyltransferase SUVR5;best_blast_hit_trembl_plants=tr|K7MHC3|K7MHC3_SOYBN Uncharacterized protein, Histone-lysine N-methyltransferase SUVR5;interpro_id=N.A.;gene_ontology_id=GO:0003676, GO:0005634, GO:0005694, GO:0008168, GO:0008270, GO:0016740, GO:0018024, GO:0032259, GO:0034968;best_blast_hit_tair=AT2G23740.1 histone-lysine N-methyltransferase SUVR5;best_blast_hit_sprot=sp|O64827|SUVR5_ARATH Histone-lysine N-methyltransferase SUVR5;best_blast_hit_trembl_plants=tr|I3S7Q0|I3S7Q0_LOTJA Uncharacterized protein, Histone-lysine N-methyltransferase SUVR5;interpro_id=N.A.;gene_ontology_id=N.A.;best_blast_hit_tair=AT2G23740.1 histone-lysine N-methyltransferase SUVR5;best_blast_hit_sprot=sp|Q5RC53|GLRX2_PONAB Glutaredoxin-2, mitochondrial;best_blast_hit_trembl_plants=tr|V7CHV4|V7CHV4_PHAVU Uncharacterized protein, Histone-lysine N-methyltransferase;interpro_id=IPR001214 (SET domain), IPR007728 (Pre-SET domain);gene_ontology_id=GO:0003676, GO:0005634, GO:0005694, GO:0008168, GO:0008270, GO:0016740, GO:0018024, GO:0032259, GO:0034968;best_blast_hit_tair=AT2G23740.2 histone-lysine N-methyltransferase SUVR5;best_blast_hit_sprot=sp|O64827|SUVR5_ARATH Histone-lysine N-methyltransferase SUVR5;best_blast_hit_trembl_plants=tr|A0A0B2SI32|A0A0B2SI32_GLYSO Histone-lysine N-methyltransferase SUVR5	Histone-lysine N-methyltransferase; TAIR: AT2G23740.2 histone-lysine N-methyltransferase SUVR5; Swiss-Prot: sp|O64827|SUVR5_ARATH Histone-lysine N-methyltransferase SUVR5; TrEMBL-Plants: tr|A0A0B2SI32|A0A0B2SI32_GLYSO Histone-lysine N-methyltransferase SUVR5; Found in the gene: LotjaGi4g1v0113800_LC, Histone-lysine N-methyltransferase; TAIR: AT2G23740.2 histone-lysine N-methyltransferase SUVR5; Swiss-Prot: sp|O64827|SUVR5_ARATH Histone-lysine N-methyltransferase SUVR5; TrEMBL-Plants: tr|K7MHC3|K7MHC3_SOYBN Uncharacterized protein; Found in the gene: LotjaGi4g1v0113800_LC
LotjaGi4g1v0114000	LjG1.1_chr4:16465973-16469222	LjG1.1_chr4:16465973-16469222	G5N1	LotjaGi4g1v0114000	Homeobox protein bel1-like protein;interpro_id=IPR006563 (POX domain), IPR009057 (Homeobox domain-like);gene_ontology_id=GO:0003677, GO:0005634, GO:0005829, GO:0006355, GO:0009506;best_blast_hit_tair=AT2G23760.1 BEL1-like homeodomain 4;best_blast_hit_sprot=sp|Q94KL5|BLH4_ARATH BEL1-like homeodomain protein 4;best_blast_hit_trembl_plants=tr|G7LFL6|G7LFL6_MEDTR BEL1-related homeotic protein	circRNA	-	LjG1.1_chr4	16465973	16469222	CLEAR																			2	386,1469	0,1781	1	LotjaGi4g1v0114000.1	LjG1.1_chr4:16463252-16465972|LjG1.1_chr4:16469222-16469502	0.151274	6.42916	0.0250459	LotjaGi4g1v0114000, MSTRG.18560	LjG1.1_chr4	16460038	16482142	22105	-		GO:0003677, GO:0005634, GO:0005829, GO:0006355, GO:0009506	Homeobox protein bel1-like protein;interpro_id=IPR006563 (POX domain), IPR009057 (Homeobox domain-like);gene_ontology_id=GO:0003677, GO:0005634, GO:0005829, GO:0006355, GO:0009506;best_blast_hit_tair=AT2G23760.1 BEL1-like homeodomain 4;best_blast_hit_sprot=sp|Q94KL5|BLH4_ARATH BEL1-like homeodomain protein 4;best_blast_hit_trembl_plants=tr|G7LFL6|G7LFL6_MEDTR BEL1-related homeotic protein	Homeobox protein bel1-like protein; TAIR: AT2G23760.1 BEL1-like homeodomain 4; Swiss-Prot: sp|Q94KL5|BLH4_ARATH BEL1-like homeodomain protein 4; TrEMBL-Plants: tr|G7LFL6|G7LFL6_MEDTR BEL1-related homeotic protein; Found in the gene: LotjaGi4g1v0114000	Homeobox_KN, PF05920.17, PF07526.16, POX
LotjaGi4g1v0114000	LjG1.1_chr4:16465973-16469222	LjG1.1_chr4:16465973-16469222	C5R1	LotjaGi4g1v0114000	Homeobox protein bel1-like protein;interpro_id=IPR006563 (POX domain), IPR009057 (Homeobox domain-like);gene_ontology_id=GO:0003677, GO:0005634, GO:0005829, GO:0006355, GO:0009506;best_blast_hit_tair=AT2G23760.1 BEL1-like homeodomain 4;best_blast_hit_sprot=sp|Q94KL5|BLH4_ARATH BEL1-like homeodomain protein 4;best_blast_hit_trembl_plants=tr|G7LFL6|G7LFL6_MEDTR BEL1-related homeotic protein	circRNA	-	LjG1.1_chr4	16465973	16469222	CLEAR																			2	386,1469	0,1781	1	LotjaGi4g1v0114000.1	LjG1.1_chr4:16463252-16465972|LjG1.1_chr4:16469222-16469502	0.17226	12.9195	0.0140964	LotjaGi4g1v0114000, MSTRG.18560	LjG1.1_chr4	16460038	16482142	22105	-		GO:0003677, GO:0005634, GO:0005829, GO:0006355, GO:0009506	Homeobox protein bel1-like protein;interpro_id=IPR006563 (POX domain), IPR009057 (Homeobox domain-like);gene_ontology_id=GO:0003677, GO:0005634, GO:0005829, GO:0006355, GO:0009506;best_blast_hit_tair=AT2G23760.1 BEL1-like homeodomain 4;best_blast_hit_sprot=sp|Q94KL5|BLH4_ARATH BEL1-like homeodomain protein 4;best_blast_hit_trembl_plants=tr|G7LFL6|G7LFL6_MEDTR BEL1-related homeotic protein	Homeobox protein bel1-like protein; TAIR: AT2G23760.1 BEL1-like homeodomain 4; Swiss-Prot: sp|Q94KL5|BLH4_ARATH BEL1-like homeodomain protein 4; TrEMBL-Plants: tr|G7LFL6|G7LFL6_MEDTR BEL1-related homeotic protein; Found in the gene: LotjaGi4g1v0114000	Homeobox_KN, PF05920.17, PF07526.16, POX
LotjaGi4g1v0114100	LjG1.1_chr4:16507735-16508072	LjG1.1_chr4:16507735-16508072	G5N1					LjG1.1_chr4	16507735	16508072	CIRI-full,CIRI-visS						n/a	16507735:16508072,	338	Full	16507735-16508072,	1	1		CIRI-visS:stout_72:1/1	1	1	F1	LjG1.1_chr4:16507735-16508072_iso-F1										LotjaGi4g1v0114100, MSTRG.18562	LjG1.1_chr4	16504627	16513402	8776	+		GO:0046872	Protein DA1-related 1;interpro_id=IPR001781 (Zinc finger%2C LIM-type), IPR022087 (Protein DA1-like);gene_ontology_id=GO:0046872;best_blast_hit_tair=AT4G36860.1 LIM domain-containing protein;best_blast_hit_sprot=sp|Q8W4F0|DAR1_ARATH Protein DA1-related 1;best_blast_hit_trembl_plants=tr|K7K6P3|K7K6P3_SOYBN Uncharacterized protein		DA1-like, LIM, PF00412.28, PF12315.14, PF23625.1, UIM_2
LotjaGi4g1v0114100	LjG1.1_chr4:16508099-16509384	LjG1.1_chr4:16508099-16509384	S5N4	LotjaGi4g1v0114100	Protein DA1-related 1;interpro_id=IPR001781 (Zinc finger%2C LIM-type), IPR022087 (Protein DA1-like);gene_ontology_id=GO:0046872;best_blast_hit_tair=AT4G36860.1 LIM domain-containing protein;best_blast_hit_sprot=sp|Q8W4F0|DAR1_ARATH Protein DA1-related 1;best_blast_hit_trembl_plants=tr|K7K6P3|K7K6P3_SOYBN Uncharacterized protein	circRNA	+	LjG1.1_chr4	16508099	16509384	CLEAR																			4	121,84,120,213	0,228,827,1073	1	LotjaGi4g1v0114100.1	LjG1.1_chr4:16507109-16508098|LjG1.1_chr4:16509384-16509501	0.143821	52.3379	0.00293844	LotjaGi4g1v0114100, MSTRG.18562	LjG1.1_chr4	16504627	16513402	8776	+		GO:0046872	Protein DA1-related 1;interpro_id=IPR001781 (Zinc finger%2C LIM-type), IPR022087 (Protein DA1-like);gene_ontology_id=GO:0046872;best_blast_hit_tair=AT4G36860.1 LIM domain-containing protein;best_blast_hit_sprot=sp|Q8W4F0|DAR1_ARATH Protein DA1-related 1;best_blast_hit_trembl_plants=tr|K7K6P3|K7K6P3_SOYBN Uncharacterized protein		DA1-like, LIM, PF00412.28, PF12315.14, PF23625.1, UIM_2
LotjaGi4g1v0114100	LjG1.1_chr4:16507079-16507356	LjG1.1_chr4:16507079-16507356	C3R3	LotjaGi4g1v0114100	Protein DA1-related 1;interpro_id=IPR001781 (Zinc finger%2C LIM-type), IPR022087 (Protein DA1-like);gene_ontology_id=GO:0046872;best_blast_hit_tair=AT4G36860.1 LIM domain-containing protein;best_blast_hit_sprot=sp|Q8W4F0|DAR1_ARATH Protein DA1-related 1;best_blast_hit_trembl_plants=tr|K7K6P3|K7K6P3_SOYBN Uncharacterized protein			LjG1.1_chr4	16507079	16507356	CIRI-full						n/a	16507079:16507225,16507231:16507356,																					LotjaGi4g1v0114100, MSTRG.18562	LjG1.1_chr4	16504627	16513402	8776	+		GO:0046872	Protein DA1-related 1;interpro_id=IPR001781 (Zinc finger%2C LIM-type), IPR022087 (Protein DA1-like);gene_ontology_id=GO:0046872;best_blast_hit_tair=AT4G36860.1 LIM domain-containing protein;best_blast_hit_sprot=sp|Q8W4F0|DAR1_ARATH Protein DA1-related 1;best_blast_hit_trembl_plants=tr|K7K6P3|K7K6P3_SOYBN Uncharacterized protein		DA1-like, LIM, PF00412.28, PF12315.14, PF23625.1, UIM_2
LotjaGi4g1v0114200	LjG1.1_chr4:16516558-16517245	LjG1.1_chr4:16516558-16517245	S5N3	LotjaGi4g1v0114200	V-type proton ATPase subunit H-like protein;interpro_id=IPR016024 (Armadillo-type fold);gene_ontology_id=GO:0000221, GO:0006811, GO:0015991, GO:0046961;best_blast_hit_tair=AT3G42050.1 vacuolar ATP synthase subunit H family protein;best_blast_hit_sprot=sp|Q9LX65|VATH_ARATH V-type proton ATPase subunit H;best_blast_hit_trembl_plants=tr|G7LFK4|G7LFK4_MEDTR Vacuolar H+-ATPase subunit H, putative, V-type proton ATPase subunit H-like protein;interpro_id=N.A.;gene_ontology_id=GO:0000221, GO:0006811, GO:0015991, GO:0046961;best_blast_hit_tair=AT3G42050.1 vacuolar ATP synthase subunit H family protein;best_blast_hit_sprot=sp|Q9LX65|VATH_ARATH V-type proton ATPase subunit H;best_blast_hit_trembl_plants=tr|G7LFK4|G7LFK4_MEDTR Vacuolar H+-ATPase subunit H, putative, V-type proton ATPase subunit H;interpro_id=IPR016024 (Armadillo-type fold);gene_ontology_id=GO:0000221, GO:0006811, GO:0015991, GO:0016020, GO:0016021, GO:0046961;best_blast_hit_tair=AT3G42050.1 vacuolar ATP synthase subunit H family protein;best_blast_hit_sprot=sp|Q9LX65|VATH_ARATH V-type proton ATPase subunit H;best_blast_hit_trembl_plants=tr|G7LFK4|G7LFK4_MEDTR Vacuolar H+-ATPase subunit H, putative, V-type proton ATPase subunit H;interpro_id=IPR016024 (Armadillo-type fold);gene_ontology_id=GO:0000221, GO:0006811, GO:0015991, GO:0016787, GO:0046961;best_blast_hit_tair=AT3G42050.1 vacuolar ATP synthase subunit H family protein;best_blast_hit_sprot=sp|Q9LX65|VATH_ARATH V-type proton ATPase subunit H;best_blast_hit_trembl_plants=tr|B7FJS8|B7FJS8_MEDTR Uncharacterized protein, V-type proton ATPase subunit H;interpro_id=N.A.;gene_ontology_id=GO:0000221, GO:0006811, GO:0015991, GO:0016020, GO:0016021, GO:0046961;best_blast_hit_tair=AT3G42050.1 vacuolar ATP synthase subunit H family protein;best_blast_hit_sprot=sp|Q9LX65|VATH_ARATH V-type proton ATPase subunit H;best_blast_hit_trembl_plants=tr|G7LFK4|G7LFK4_MEDTR Vacuolar H+-ATPase subunit H, putative	circRNA	+	LjG1.1_chr4	16516558	16517245	CLEAR																			2	162,126	0,562	1	LotjaGi4g1v0114200.1	LjG1.1_chr4:16515499-16516557|LjG1.1_chr4:16517245-16517498	0.256982	73.6838	0.00362286	LotjaGi4g1v0114200, MSTRG.18562	LjG1.1_chr4	16513403	16522489	9087	+		GO:0000221, GO:0005515, GO:0006811, GO:0015991, GO:0016020, GO:0016021, GO:0016787, GO:0046961, GO:1902600	V-type proton ATPase subunit H;interpro_id=IPR016024 (Armadillo-type fold);gene_ontology_id=GO:0000221, GO:0006811, GO:0015991, GO:0016787, GO:0046961;best_blast_hit_tair=AT3G42050.1 vacuolar ATP synthase subunit H family protein;best_blast_hit_sprot=sp|Q9LX65|VATH_ARATH V-type proton ATPase subunit H;best_blast_hit_trembl_plants=tr|B7FJS8|B7FJS8_MEDTR Uncharacterized protein, V-type proton ATPase subunit H-like protein;interpro_id=IPR016024 (Armadillo-type fold);gene_ontology_id=GO:0000221, GO:0006811, GO:0015991, GO:0046961;best_blast_hit_tair=AT3G42050.1 vacuolar ATP synthase subunit H family protein;best_blast_hit_sprot=sp|Q9LX65|VATH_ARATH V-type proton ATPase subunit H;best_blast_hit_trembl_plants=tr|G7LFK4|G7LFK4_MEDTR Vacuolar H+-ATPase subunit H, putative, V-type proton ATPase subunit H-like protein;interpro_id=N.A.;gene_ontology_id=GO:0000221, GO:0006811, GO:0015991, GO:0046961;best_blast_hit_tair=AT3G42050.1 vacuolar ATP synthase subunit H family protein;best_blast_hit_sprot=sp|Q9LX65|VATH_ARATH V-type proton ATPase subunit H;best_blast_hit_trembl_plants=tr|G7LFK4|G7LFK4_MEDTR Vacuolar H+-ATPase subunit H, putative, V-type proton ATPase subunit H;interpro_id=IPR016024 (Armadillo-type fold);gene_ontology_id=GO:0000221, GO:0006811, GO:0015991, GO:0016020, GO:0016021, GO:0046961;best_blast_hit_tair=AT3G42050.1 vacuolar ATP synthase subunit H family protein;best_blast_hit_sprot=sp|Q9LX65|VATH_ARATH V-type proton ATPase subunit H;best_blast_hit_trembl_plants=tr|G7LFK4|G7LFK4_MEDTR Vacuolar H+-ATPase subunit H, putative, V-type proton ATPase subunit H;interpro_id=N.A.;gene_ontology_id=GO:0000221, GO:0006811, GO:0015991, GO:0016020, GO:0016021, GO:0046961;best_blast_hit_tair=AT3G42050.1 vacuolar ATP synthase subunit H family protein;best_blast_hit_sprot=sp|Q9LX65|VATH_ARATH V-type proton ATPase subunit H;best_blast_hit_trembl_plants=tr|G7LFK4|G7LFK4_MEDTR Vacuolar H+-ATPase subunit H, putative	V-type proton ATPase subunit H-like protein; TAIR: AT3G42050.1 vacuolar ATP synthase subunit H family protein; Swiss-Prot: sp|Q9LX65|VATH_ARATH V-type proton ATPase subunit H; TrEMBL-Plants: tr|G7LFK4|G7LFK4_MEDTR Vacuolar H+-ATPase subunit H, putative; Found in the gene: LotjaGi4g1v0114200, V-type proton ATPase subunit H; TAIR: AT3G42050.1 vacuolar ATP synthase subunit H family protein; Swiss-Prot: sp|Q9LX65|VATH_ARATH V-type proton ATPase subunit H; TrEMBL-Plants: tr|B7FJS8|B7FJS8_MEDTR Uncharacterized protein; Found in the gene: LotjaGi4g1v0114200, V-type proton ATPase subunit H; TAIR: AT3G42050.1 vacuolar ATP synthase subunit H family protein; Swiss-Prot: sp|Q9LX65|VATH_ARATH V-type proton ATPase subunit H; TrEMBL-Plants: tr|G7LFK4|G7LFK4_MEDTR Vacuolar H+-ATPase subunit H, putative; Found in the gene: LotjaGi4g1v0114200	PF03224.20, PF11698.14, V-ATPase_H_C, V-ATPase_H_N
LotjaGi4g1v0114200	LjG1.1_chr4:16516558-16517245	LjG1.1_chr4:16516558-16517245	S5N4	LotjaGi4g1v0114200	V-type proton ATPase subunit H-like protein;interpro_id=IPR016024 (Armadillo-type fold);gene_ontology_id=GO:0000221, GO:0006811, GO:0015991, GO:0046961;best_blast_hit_tair=AT3G42050.1 vacuolar ATP synthase subunit H family protein;best_blast_hit_sprot=sp|Q9LX65|VATH_ARATH V-type proton ATPase subunit H;best_blast_hit_trembl_plants=tr|G7LFK4|G7LFK4_MEDTR Vacuolar H+-ATPase subunit H, putative, V-type proton ATPase subunit H-like protein;interpro_id=N.A.;gene_ontology_id=GO:0000221, GO:0006811, GO:0015991, GO:0046961;best_blast_hit_tair=AT3G42050.1 vacuolar ATP synthase subunit H family protein;best_blast_hit_sprot=sp|Q9LX65|VATH_ARATH V-type proton ATPase subunit H;best_blast_hit_trembl_plants=tr|G7LFK4|G7LFK4_MEDTR Vacuolar H+-ATPase subunit H, putative, V-type proton ATPase subunit H;interpro_id=IPR016024 (Armadillo-type fold);gene_ontology_id=GO:0000221, GO:0006811, GO:0015991, GO:0016020, GO:0016021, GO:0046961;best_blast_hit_tair=AT3G42050.1 vacuolar ATP synthase subunit H family protein;best_blast_hit_sprot=sp|Q9LX65|VATH_ARATH V-type proton ATPase subunit H;best_blast_hit_trembl_plants=tr|G7LFK4|G7LFK4_MEDTR Vacuolar H+-ATPase subunit H, putative, V-type proton ATPase subunit H;interpro_id=IPR016024 (Armadillo-type fold);gene_ontology_id=GO:0000221, GO:0006811, GO:0015991, GO:0016787, GO:0046961;best_blast_hit_tair=AT3G42050.1 vacuolar ATP synthase subunit H family protein;best_blast_hit_sprot=sp|Q9LX65|VATH_ARATH V-type proton ATPase subunit H;best_blast_hit_trembl_plants=tr|B7FJS8|B7FJS8_MEDTR Uncharacterized protein, V-type proton ATPase subunit H;interpro_id=N.A.;gene_ontology_id=GO:0000221, GO:0006811, GO:0015991, GO:0016020, GO:0016021, GO:0046961;best_blast_hit_tair=AT3G42050.1 vacuolar ATP synthase subunit H family protein;best_blast_hit_sprot=sp|Q9LX65|VATH_ARATH V-type proton ATPase subunit H;best_blast_hit_trembl_plants=tr|G7LFK4|G7LFK4_MEDTR Vacuolar H+-ATPase subunit H, putative	circRNA,exon	+	LjG1.1_chr4	16516558	16517245	CIRI2,CIRI-full,CIRI-visJ,CIRI-visS,CLEAR	3	3_3_0	1308	0.005	A00600:357:HTKFKDSXC:2:2365:31051:29496,A00600:357:HTKFKDSXC:3:1162:26829:21746,A00600:357:HTKFKDSXC:2:1343:26178:27070,	16516558:16516719,16517120:16517245,	16517120:16517245,16516558:16516719,	288	Full	16516558-16516719,16517120-16517245,	3	3	CTGAAGAAACCTTCTCATCCCACCCGTGGAGTGCCAACTGCTATCAATTGCCTAGCAACACTACTTAAGGAACCTATCGTTAGGTCTTCCTTCGTCCAAGCAGATGGGGTCAAGTTGCTTGTTCCATTGATTTCTCCAGCATCCACTCAACAGTCTATTCAGCTTCTTTATGAAACATGTCTCTGCATATGGCTCTTGTCCTATTTCGAGCCGGCAATTGAATATCTGGCTACTTCAAGGACCCTTCCGAGACTTATTGATGTTGTTAAGAGCACTACAAAAGAGAAG	CIRI-visJ:stout_157:3/3,CIRI-visS:stout_138:3/3	1	2	F1	LjG1.1_chr4:16516558-16517245_iso-F1	2	162,126	0,562	2	LotjaGi4g1v0114200.1	LjG1.1_chr4:16515499-16516557|LjG1.1_chr4:16517245-16517498	0.287643	71.7276	0.00414905	LotjaGi4g1v0114200, MSTRG.18562	LjG1.1_chr4	16513403	16522489	9087	+		GO:0000221, GO:0005515, GO:0006811, GO:0015991, GO:0016020, GO:0016021, GO:0016787, GO:0046961, GO:1902600	V-type proton ATPase subunit H;interpro_id=IPR016024 (Armadillo-type fold);gene_ontology_id=GO:0000221, GO:0006811, GO:0015991, GO:0016787, GO:0046961;best_blast_hit_tair=AT3G42050.1 vacuolar ATP synthase subunit H family protein;best_blast_hit_sprot=sp|Q9LX65|VATH_ARATH V-type proton ATPase subunit H;best_blast_hit_trembl_plants=tr|B7FJS8|B7FJS8_MEDTR Uncharacterized protein, V-type proton ATPase subunit H-like protein;interpro_id=IPR016024 (Armadillo-type fold);gene_ontology_id=GO:0000221, GO:0006811, GO:0015991, GO:0046961;best_blast_hit_tair=AT3G42050.1 vacuolar ATP synthase subunit H family protein;best_blast_hit_sprot=sp|Q9LX65|VATH_ARATH V-type proton ATPase subunit H;best_blast_hit_trembl_plants=tr|G7LFK4|G7LFK4_MEDTR Vacuolar H+-ATPase subunit H, putative, V-type proton ATPase subunit H-like protein;interpro_id=N.A.;gene_ontology_id=GO:0000221, GO:0006811, GO:0015991, GO:0046961;best_blast_hit_tair=AT3G42050.1 vacuolar ATP synthase subunit H family protein;best_blast_hit_sprot=sp|Q9LX65|VATH_ARATH V-type proton ATPase subunit H;best_blast_hit_trembl_plants=tr|G7LFK4|G7LFK4_MEDTR Vacuolar H+-ATPase subunit H, putative, V-type proton ATPase subunit H;interpro_id=IPR016024 (Armadillo-type fold);gene_ontology_id=GO:0000221, GO:0006811, GO:0015991, GO:0016020, GO:0016021, GO:0046961;best_blast_hit_tair=AT3G42050.1 vacuolar ATP synthase subunit H family protein;best_blast_hit_sprot=sp|Q9LX65|VATH_ARATH V-type proton ATPase subunit H;best_blast_hit_trembl_plants=tr|G7LFK4|G7LFK4_MEDTR Vacuolar H+-ATPase subunit H, putative, V-type proton ATPase subunit H;interpro_id=N.A.;gene_ontology_id=GO:0000221, GO:0006811, GO:0015991, GO:0016020, GO:0016021, GO:0046961;best_blast_hit_tair=AT3G42050.1 vacuolar ATP synthase subunit H family protein;best_blast_hit_sprot=sp|Q9LX65|VATH_ARATH V-type proton ATPase subunit H;best_blast_hit_trembl_plants=tr|G7LFK4|G7LFK4_MEDTR Vacuolar H+-ATPase subunit H, putative	V-type proton ATPase subunit H-like protein; TAIR: AT3G42050.1 vacuolar ATP synthase subunit H family protein; Swiss-Prot: sp|Q9LX65|VATH_ARATH V-type proton ATPase subunit H; TrEMBL-Plants: tr|G7LFK4|G7LFK4_MEDTR Vacuolar H+-ATPase subunit H, putative; Found in the gene: LotjaGi4g1v0114200, V-type proton ATPase subunit H; TAIR: AT3G42050.1 vacuolar ATP synthase subunit H family protein; Swiss-Prot: sp|Q9LX65|VATH_ARATH V-type proton ATPase subunit H; TrEMBL-Plants: tr|B7FJS8|B7FJS8_MEDTR Uncharacterized protein; Found in the gene: LotjaGi4g1v0114200, V-type proton ATPase subunit H; TAIR: AT3G42050.1 vacuolar ATP synthase subunit H family protein; Swiss-Prot: sp|Q9LX65|VATH_ARATH V-type proton ATPase subunit H; TrEMBL-Plants: tr|G7LFK4|G7LFK4_MEDTR Vacuolar H+-ATPase subunit H, putative; Found in the gene: LotjaGi4g1v0114200	PF03224.20, PF11698.14, V-ATPase_H_C, V-ATPase_H_N
LotjaGi4g1v0114200	LjG1.1_chr4:16516558-16518668	LjG1.1_chr4:16516558-16518668	S5N2	LotjaGi4g1v0114200	V-type proton ATPase subunit H-like protein;interpro_id=IPR016024 (Armadillo-type fold);gene_ontology_id=GO:0000221, GO:0006811, GO:0015991, GO:0046961;best_blast_hit_tair=AT3G42050.1 vacuolar ATP synthase subunit H family protein;best_blast_hit_sprot=sp|Q9LX65|VATH_ARATH V-type proton ATPase subunit H;best_blast_hit_trembl_plants=tr|G7LFK4|G7LFK4_MEDTR Vacuolar H+-ATPase subunit H, putative, V-type proton ATPase subunit H-like protein;interpro_id=N.A.;gene_ontology_id=GO:0000221, GO:0006811, GO:0015991, GO:0046961;best_blast_hit_tair=AT3G42050.1 vacuolar ATP synthase subunit H family protein;best_blast_hit_sprot=sp|Q9LX65|VATH_ARATH V-type proton ATPase subunit H;best_blast_hit_trembl_plants=tr|G7LFK4|G7LFK4_MEDTR Vacuolar H+-ATPase subunit H, putative, V-type proton ATPase subunit H;interpro_id=IPR016024 (Armadillo-type fold);gene_ontology_id=GO:0000221, GO:0006811, GO:0015991, GO:0016020, GO:0016021, GO:0046961;best_blast_hit_tair=AT3G42050.1 vacuolar ATP synthase subunit H family protein;best_blast_hit_sprot=sp|Q9LX65|VATH_ARATH V-type proton ATPase subunit H;best_blast_hit_trembl_plants=tr|G7LFK4|G7LFK4_MEDTR Vacuolar H+-ATPase subunit H, putative, V-type proton ATPase subunit H;interpro_id=IPR016024 (Armadillo-type fold);gene_ontology_id=GO:0000221, GO:0006811, GO:0015991, GO:0016787, GO:0046961;best_blast_hit_tair=AT3G42050.1 vacuolar ATP synthase subunit H family protein;best_blast_hit_sprot=sp|Q9LX65|VATH_ARATH V-type proton ATPase subunit H;best_blast_hit_trembl_plants=tr|B7FJS8|B7FJS8_MEDTR Uncharacterized protein, V-type proton ATPase subunit H;interpro_id=N.A.;gene_ontology_id=GO:0000221, GO:0006811, GO:0015991, GO:0016020, GO:0016021, GO:0046961;best_blast_hit_tair=AT3G42050.1 vacuolar ATP synthase subunit H family protein;best_blast_hit_sprot=sp|Q9LX65|VATH_ARATH V-type proton ATPase subunit H;best_blast_hit_trembl_plants=tr|G7LFK4|G7LFK4_MEDTR Vacuolar H+-ATPase subunit H, putative	circRNA	+	LjG1.1_chr4	16516558	16518668	CLEAR																			4	162,126,126,180	0,562,941,1931	1	LotjaGi4g1v0114200.1	LjG1.1_chr4:16515499-16516557|LjG1.1_chr4:16518668-16519498	0.231678	75.6533	0.00319412	LotjaGi4g1v0114200, MSTRG.18562	LjG1.1_chr4	16513403	16522489	9087	+		GO:0000221, GO:0005515, GO:0006811, GO:0015991, GO:0016020, GO:0016021, GO:0016787, GO:0046961, GO:1902600	V-type proton ATPase subunit H;interpro_id=IPR016024 (Armadillo-type fold);gene_ontology_id=GO:0000221, GO:0006811, GO:0015991, GO:0016787, GO:0046961;best_blast_hit_tair=AT3G42050.1 vacuolar ATP synthase subunit H family protein;best_blast_hit_sprot=sp|Q9LX65|VATH_ARATH V-type proton ATPase subunit H;best_blast_hit_trembl_plants=tr|B7FJS8|B7FJS8_MEDTR Uncharacterized protein, V-type proton ATPase subunit H-like protein;interpro_id=IPR016024 (Armadillo-type fold);gene_ontology_id=GO:0000221, GO:0006811, GO:0015991, GO:0046961;best_blast_hit_tair=AT3G42050.1 vacuolar ATP synthase subunit H family protein;best_blast_hit_sprot=sp|Q9LX65|VATH_ARATH V-type proton ATPase subunit H;best_blast_hit_trembl_plants=tr|G7LFK4|G7LFK4_MEDTR Vacuolar H+-ATPase subunit H, putative, V-type proton ATPase subunit H-like protein;interpro_id=N.A.;gene_ontology_id=GO:0000221, GO:0006811, GO:0015991, GO:0046961;best_blast_hit_tair=AT3G42050.1 vacuolar ATP synthase subunit H family protein;best_blast_hit_sprot=sp|Q9LX65|VATH_ARATH V-type proton ATPase subunit H;best_blast_hit_trembl_plants=tr|G7LFK4|G7LFK4_MEDTR Vacuolar H+-ATPase subunit H, putative, V-type proton ATPase subunit H;interpro_id=IPR016024 (Armadillo-type fold);gene_ontology_id=GO:0000221, GO:0006811, GO:0015991, GO:0016020, GO:0016021, GO:0046961;best_blast_hit_tair=AT3G42050.1 vacuolar ATP synthase subunit H family protein;best_blast_hit_sprot=sp|Q9LX65|VATH_ARATH V-type proton ATPase subunit H;best_blast_hit_trembl_plants=tr|G7LFK4|G7LFK4_MEDTR Vacuolar H+-ATPase subunit H, putative, V-type proton ATPase subunit H;interpro_id=N.A.;gene_ontology_id=GO:0000221, GO:0006811, GO:0015991, GO:0016020, GO:0016021, GO:0046961;best_blast_hit_tair=AT3G42050.1 vacuolar ATP synthase subunit H family protein;best_blast_hit_sprot=sp|Q9LX65|VATH_ARATH V-type proton ATPase subunit H;best_blast_hit_trembl_plants=tr|G7LFK4|G7LFK4_MEDTR Vacuolar H+-ATPase subunit H, putative	V-type proton ATPase subunit H-like protein; TAIR: AT3G42050.1 vacuolar ATP synthase subunit H family protein; Swiss-Prot: sp|Q9LX65|VATH_ARATH V-type proton ATPase subunit H; TrEMBL-Plants: tr|G7LFK4|G7LFK4_MEDTR Vacuolar H+-ATPase subunit H, putative; Found in the gene: LotjaGi4g1v0114200, V-type proton ATPase subunit H; TAIR: AT3G42050.1 vacuolar ATP synthase subunit H family protein; Swiss-Prot: sp|Q9LX65|VATH_ARATH V-type proton ATPase subunit H; TrEMBL-Plants: tr|B7FJS8|B7FJS8_MEDTR Uncharacterized protein; Found in the gene: LotjaGi4g1v0114200, V-type proton ATPase subunit H; TAIR: AT3G42050.1 vacuolar ATP synthase subunit H family protein; Swiss-Prot: sp|Q9LX65|VATH_ARATH V-type proton ATPase subunit H; TrEMBL-Plants: tr|G7LFK4|G7LFK4_MEDTR Vacuolar H+-ATPase subunit H, putative; Found in the gene: LotjaGi4g1v0114200	PF03224.20, PF11698.14, V-ATPase_H_C, V-ATPase_H_N
LotjaGi4g1v0114200	LjG1.1_chr4:16516558-16517245	LjG1.1_chr4:16516558-16517245	S5N2	LotjaGi4g1v0114200	V-type proton ATPase subunit H-like protein;interpro_id=IPR016024 (Armadillo-type fold);gene_ontology_id=GO:0000221, GO:0006811, GO:0015991, GO:0046961;best_blast_hit_tair=AT3G42050.1 vacuolar ATP synthase subunit H family protein;best_blast_hit_sprot=sp|Q9LX65|VATH_ARATH V-type proton ATPase subunit H;best_blast_hit_trembl_plants=tr|G7LFK4|G7LFK4_MEDTR Vacuolar H+-ATPase subunit H, putative, V-type proton ATPase subunit H-like protein;interpro_id=N.A.;gene_ontology_id=GO:0000221, GO:0006811, GO:0015991, GO:0046961;best_blast_hit_tair=AT3G42050.1 vacuolar ATP synthase subunit H family protein;best_blast_hit_sprot=sp|Q9LX65|VATH_ARATH V-type proton ATPase subunit H;best_blast_hit_trembl_plants=tr|G7LFK4|G7LFK4_MEDTR Vacuolar H+-ATPase subunit H, putative, V-type proton ATPase subunit H;interpro_id=IPR016024 (Armadillo-type fold);gene_ontology_id=GO:0000221, GO:0006811, GO:0015991, GO:0016020, GO:0016021, GO:0046961;best_blast_hit_tair=AT3G42050.1 vacuolar ATP synthase subunit H family protein;best_blast_hit_sprot=sp|Q9LX65|VATH_ARATH V-type proton ATPase subunit H;best_blast_hit_trembl_plants=tr|G7LFK4|G7LFK4_MEDTR Vacuolar H+-ATPase subunit H, putative, V-type proton ATPase subunit H;interpro_id=IPR016024 (Armadillo-type fold);gene_ontology_id=GO:0000221, GO:0006811, GO:0015991, GO:0016787, GO:0046961;best_blast_hit_tair=AT3G42050.1 vacuolar ATP synthase subunit H family protein;best_blast_hit_sprot=sp|Q9LX65|VATH_ARATH V-type proton ATPase subunit H;best_blast_hit_trembl_plants=tr|B7FJS8|B7FJS8_MEDTR Uncharacterized protein, V-type proton ATPase subunit H;interpro_id=N.A.;gene_ontology_id=GO:0000221, GO:0006811, GO:0015991, GO:0016020, GO:0016021, GO:0046961;best_blast_hit_tair=AT3G42050.1 vacuolar ATP synthase subunit H family protein;best_blast_hit_sprot=sp|Q9LX65|VATH_ARATH V-type proton ATPase subunit H;best_blast_hit_trembl_plants=tr|G7LFK4|G7LFK4_MEDTR Vacuolar H+-ATPase subunit H, putative	circRNA,exon	+	LjG1.1_chr4	16516558	16517245	CIRI2,CIRI-full,CIRI-visJ,CIRI-visS,CLEAR	2	1_2_0	946	0.004	A00600:357:HTKFKDSXC:2:1476:1027:23156,A00600:357:HTKFKDSXC:2:1624:15438:12070,	16516558:16516719,16517120:16517245,	16517120:16517245,	133	Break	16516558-16516563,0-0,16517120-16517245,	2	2		CIRI-visJ:stout_140:2/2,CIRI-visS:stout_121:2/2	2	2	B2	LjG1.1_chr4:16516558-16517245_iso-B2	2	162,126	0,562	2	LotjaGi4g1v0114200.1	LjG1.1_chr4:16515499-16516557|LjG1.1_chr4:16517245-16517498	0.463356	75.6533	0.00625608	LotjaGi4g1v0114200, MSTRG.18562	LjG1.1_chr4	16513403	16522489	9087	+		GO:0000221, GO:0005515, GO:0006811, GO:0015991, GO:0016020, GO:0016021, GO:0016787, GO:0046961, GO:1902600	V-type proton ATPase subunit H;interpro_id=IPR016024 (Armadillo-type fold);gene_ontology_id=GO:0000221, GO:0006811, GO:0015991, GO:0016787, GO:0046961;best_blast_hit_tair=AT3G42050.1 vacuolar ATP synthase subunit H family protein;best_blast_hit_sprot=sp|Q9LX65|VATH_ARATH V-type proton ATPase subunit H;best_blast_hit_trembl_plants=tr|B7FJS8|B7FJS8_MEDTR Uncharacterized protein, V-type proton ATPase subunit H-like protein;interpro_id=IPR016024 (Armadillo-type fold);gene_ontology_id=GO:0000221, GO:0006811, GO:0015991, GO:0046961;best_blast_hit_tair=AT3G42050.1 vacuolar ATP synthase subunit H family protein;best_blast_hit_sprot=sp|Q9LX65|VATH_ARATH V-type proton ATPase subunit H;best_blast_hit_trembl_plants=tr|G7LFK4|G7LFK4_MEDTR Vacuolar H+-ATPase subunit H, putative, V-type proton ATPase subunit H-like protein;interpro_id=N.A.;gene_ontology_id=GO:0000221, GO:0006811, GO:0015991, GO:0046961;best_blast_hit_tair=AT3G42050.1 vacuolar ATP synthase subunit H family protein;best_blast_hit_sprot=sp|Q9LX65|VATH_ARATH V-type proton ATPase subunit H;best_blast_hit_trembl_plants=tr|G7LFK4|G7LFK4_MEDTR Vacuolar H+-ATPase subunit H, putative, V-type proton ATPase subunit H;interpro_id=IPR016024 (Armadillo-type fold);gene_ontology_id=GO:0000221, GO:0006811, GO:0015991, GO:0016020, GO:0016021, GO:0046961;best_blast_hit_tair=AT3G42050.1 vacuolar ATP synthase subunit H family protein;best_blast_hit_sprot=sp|Q9LX65|VATH_ARATH V-type proton ATPase subunit H;best_blast_hit_trembl_plants=tr|G7LFK4|G7LFK4_MEDTR Vacuolar H+-ATPase subunit H, putative, V-type proton ATPase subunit H;interpro_id=N.A.;gene_ontology_id=GO:0000221, GO:0006811, GO:0015991, GO:0016020, GO:0016021, GO:0046961;best_blast_hit_tair=AT3G42050.1 vacuolar ATP synthase subunit H family protein;best_blast_hit_sprot=sp|Q9LX65|VATH_ARATH V-type proton ATPase subunit H;best_blast_hit_trembl_plants=tr|G7LFK4|G7LFK4_MEDTR Vacuolar H+-ATPase subunit H, putative	V-type proton ATPase subunit H-like protein; TAIR: AT3G42050.1 vacuolar ATP synthase subunit H family protein; Swiss-Prot: sp|Q9LX65|VATH_ARATH V-type proton ATPase subunit H; TrEMBL-Plants: tr|G7LFK4|G7LFK4_MEDTR Vacuolar H+-ATPase subunit H, putative; Found in the gene: LotjaGi4g1v0114200, V-type proton ATPase subunit H; TAIR: AT3G42050.1 vacuolar ATP synthase subunit H family protein; Swiss-Prot: sp|Q9LX65|VATH_ARATH V-type proton ATPase subunit H; TrEMBL-Plants: tr|B7FJS8|B7FJS8_MEDTR Uncharacterized protein; Found in the gene: LotjaGi4g1v0114200, V-type proton ATPase subunit H; TAIR: AT3G42050.1 vacuolar ATP synthase subunit H family protein; Swiss-Prot: sp|Q9LX65|VATH_ARATH V-type proton ATPase subunit H; TrEMBL-Plants: tr|G7LFK4|G7LFK4_MEDTR Vacuolar H+-ATPase subunit H, putative; Found in the gene: LotjaGi4g1v0114200	PF03224.20, PF11698.14, V-ATPase_H_C, V-ATPase_H_N
LotjaGi4g1v0114200	LjG1.1_chr4:16516558-16517245	LjG1.1_chr4:16516558-16517245	S5N1	LotjaGi4g1v0114200	V-type proton ATPase subunit H-like protein;interpro_id=IPR016024 (Armadillo-type fold);gene_ontology_id=GO:0000221, GO:0006811, GO:0015991, GO:0046961;best_blast_hit_tair=AT3G42050.1 vacuolar ATP synthase subunit H family protein;best_blast_hit_sprot=sp|Q9LX65|VATH_ARATH V-type proton ATPase subunit H;best_blast_hit_trembl_plants=tr|G7LFK4|G7LFK4_MEDTR Vacuolar H+-ATPase subunit H, putative, V-type proton ATPase subunit H-like protein;interpro_id=N.A.;gene_ontology_id=GO:0000221, GO:0006811, GO:0015991, GO:0046961;best_blast_hit_tair=AT3G42050.1 vacuolar ATP synthase subunit H family protein;best_blast_hit_sprot=sp|Q9LX65|VATH_ARATH V-type proton ATPase subunit H;best_blast_hit_trembl_plants=tr|G7LFK4|G7LFK4_MEDTR Vacuolar H+-ATPase subunit H, putative, V-type proton ATPase subunit H;interpro_id=IPR016024 (Armadillo-type fold);gene_ontology_id=GO:0000221, GO:0006811, GO:0015991, GO:0016020, GO:0016021, GO:0046961;best_blast_hit_tair=AT3G42050.1 vacuolar ATP synthase subunit H family protein;best_blast_hit_sprot=sp|Q9LX65|VATH_ARATH V-type proton ATPase subunit H;best_blast_hit_trembl_plants=tr|G7LFK4|G7LFK4_MEDTR Vacuolar H+-ATPase subunit H, putative, V-type proton ATPase subunit H;interpro_id=IPR016024 (Armadillo-type fold);gene_ontology_id=GO:0000221, GO:0006811, GO:0015991, GO:0016787, GO:0046961;best_blast_hit_tair=AT3G42050.1 vacuolar ATP synthase subunit H family protein;best_blast_hit_sprot=sp|Q9LX65|VATH_ARATH V-type proton ATPase subunit H;best_blast_hit_trembl_plants=tr|B7FJS8|B7FJS8_MEDTR Uncharacterized protein, V-type proton ATPase subunit H;interpro_id=N.A.;gene_ontology_id=GO:0000221, GO:0006811, GO:0015991, GO:0016020, GO:0016021, GO:0046961;best_blast_hit_tair=AT3G42050.1 vacuolar ATP synthase subunit H family protein;best_blast_hit_sprot=sp|Q9LX65|VATH_ARATH V-type proton ATPase subunit H;best_blast_hit_trembl_plants=tr|G7LFK4|G7LFK4_MEDTR Vacuolar H+-ATPase subunit H, putative	circRNA	+	LjG1.1_chr4	16516558	16517245	CLEAR																			2	162,126	0,562	1	LotjaGi4g1v0114200.1	LjG1.1_chr4:16515499-16516557|LjG1.1_chr4:16517245-16517498	0.157487	53.6744	0.00311984	LotjaGi4g1v0114200, MSTRG.18562	LjG1.1_chr4	16513403	16522489	9087	+		GO:0000221, GO:0005515, GO:0006811, GO:0015991, GO:0016020, GO:0016021, GO:0016787, GO:0046961, GO:1902600	V-type proton ATPase subunit H;interpro_id=IPR016024 (Armadillo-type fold);gene_ontology_id=GO:0000221, GO:0006811, GO:0015991, GO:0016787, GO:0046961;best_blast_hit_tair=AT3G42050.1 vacuolar ATP synthase subunit H family protein;best_blast_hit_sprot=sp|Q9LX65|VATH_ARATH V-type proton ATPase subunit H;best_blast_hit_trembl_plants=tr|B7FJS8|B7FJS8_MEDTR Uncharacterized protein, V-type proton ATPase subunit H-like protein;interpro_id=IPR016024 (Armadillo-type fold);gene_ontology_id=GO:0000221, GO:0006811, GO:0015991, GO:0046961;best_blast_hit_tair=AT3G42050.1 vacuolar ATP synthase subunit H family protein;best_blast_hit_sprot=sp|Q9LX65|VATH_ARATH V-type proton ATPase subunit H;best_blast_hit_trembl_plants=tr|G7LFK4|G7LFK4_MEDTR Vacuolar H+-ATPase subunit H, putative, V-type proton ATPase subunit H-like protein;interpro_id=N.A.;gene_ontology_id=GO:0000221, GO:0006811, GO:0015991, GO:0046961;best_blast_hit_tair=AT3G42050.1 vacuolar ATP synthase subunit H family protein;best_blast_hit_sprot=sp|Q9LX65|VATH_ARATH V-type proton ATPase subunit H;best_blast_hit_trembl_plants=tr|G7LFK4|G7LFK4_MEDTR Vacuolar H+-ATPase subunit H, putative, V-type proton ATPase subunit H;interpro_id=IPR016024 (Armadillo-type fold);gene_ontology_id=GO:0000221, GO:0006811, GO:0015991, GO:0016020, GO:0016021, GO:0046961;best_blast_hit_tair=AT3G42050.1 vacuolar ATP synthase subunit H family protein;best_blast_hit_sprot=sp|Q9LX65|VATH_ARATH V-type proton ATPase subunit H;best_blast_hit_trembl_plants=tr|G7LFK4|G7LFK4_MEDTR Vacuolar H+-ATPase subunit H, putative, V-type proton ATPase subunit H;interpro_id=N.A.;gene_ontology_id=GO:0000221, GO:0006811, GO:0015991, GO:0016020, GO:0016021, GO:0046961;best_blast_hit_tair=AT3G42050.1 vacuolar ATP synthase subunit H family protein;best_blast_hit_sprot=sp|Q9LX65|VATH_ARATH V-type proton ATPase subunit H;best_blast_hit_trembl_plants=tr|G7LFK4|G7LFK4_MEDTR Vacuolar H+-ATPase subunit H, putative	V-type proton ATPase subunit H-like protein; TAIR: AT3G42050.1 vacuolar ATP synthase subunit H family protein; Swiss-Prot: sp|Q9LX65|VATH_ARATH V-type proton ATPase subunit H; TrEMBL-Plants: tr|G7LFK4|G7LFK4_MEDTR Vacuolar H+-ATPase subunit H, putative; Found in the gene: LotjaGi4g1v0114200, V-type proton ATPase subunit H; TAIR: AT3G42050.1 vacuolar ATP synthase subunit H family protein; Swiss-Prot: sp|Q9LX65|VATH_ARATH V-type proton ATPase subunit H; TrEMBL-Plants: tr|B7FJS8|B7FJS8_MEDTR Uncharacterized protein; Found in the gene: LotjaGi4g1v0114200, V-type proton ATPase subunit H; TAIR: AT3G42050.1 vacuolar ATP synthase subunit H family protein; Swiss-Prot: sp|Q9LX65|VATH_ARATH V-type proton ATPase subunit H; TrEMBL-Plants: tr|G7LFK4|G7LFK4_MEDTR Vacuolar H+-ATPase subunit H, putative; Found in the gene: LotjaGi4g1v0114200	PF03224.20, PF11698.14, V-ATPase_H_C, V-ATPase_H_N
