## Supplementary material for "Identification of Potential Regulatory Non-Coding RNAs in *Lotus Japonicus* Symbiosis": SF6 - CircRNA information (part 77 of 168)

### Sheet: All circRNAs (continued)
gene_id	New_circ_ID	circRNA_ID	Sample	Gene_IDs	Product	circRNA_Type	Strand	Chr	Start	End	Analyses	Ciri2_X.junction_reads	Ciri2_SM_MS_SMS	Ciri2_X.non_junction_reads	Ciri2_junction_reads_ratio	Ciri2_junction_reads_ID	CiriFull_GTF.annotated_exon	CiriFull_Cirexon	CiriVis_isoform_length	CiriVis_isoform_state	CiriVis_isoform_cirexon	CiriVis_isoform_exp	CiriVis_total_exp	CiriVis_isoform_rep_sequence	CiriVis_Trail	CiriVis_isoform_rank	CiriVis_number_of_isoforms	CiriVis_isoform_name	CiriVis_isoform_uID	CLEAR_exonCount	CLEAR_exonSizes	CLEAR_exonOffsets	CLEAR_readNumber	CLEAR_isoformName	CLEAR_flankIntron	CLEAR_FPBcirc	CLEAR_FPBlinear	CLEAR_CIRCscore	all_gene_ids	seqnames	start	end	width	strand	gene_name	summed_go	products	GAF_Product	pfam_hmm	CSP_name_Simona	Annotation_Ye2024	Gene_name_Ye2024	RNA_Exp_Clust_Label_Ye2024
LotjaGi4g1v0114200	LjG1.1_chr4:16516558-16517245	LjG1.1_chr4:16516558-16517245	G5N2	LotjaGi4g1v0114200	V-type proton ATPase subunit H-like protein;interpro_id=IPR016024 (Armadillo-type fold);gene_ontology_id=GO:0000221, GO:0006811, GO:0015991, GO:0046961;best_blast_hit_tair=AT3G42050.1 vacuolar ATP synthase subunit H family protein;best_blast_hit_sprot=sp|Q9LX65|VATH_ARATH V-type proton ATPase subunit H;best_blast_hit_trembl_plants=tr|G7LFK4|G7LFK4_MEDTR Vacuolar H+-ATPase subunit H, putative, V-type proton ATPase subunit H-like protein;interpro_id=N.A.;gene_ontology_id=GO:0000221, GO:0006811, GO:0015991, GO:0046961;best_blast_hit_tair=AT3G42050.1 vacuolar ATP synthase subunit H family protein;best_blast_hit_sprot=sp|Q9LX65|VATH_ARATH V-type proton ATPase subunit H;best_blast_hit_trembl_plants=tr|G7LFK4|G7LFK4_MEDTR Vacuolar H+-ATPase subunit H, putative, V-type proton ATPase subunit H;interpro_id=IPR016024 (Armadillo-type fold);gene_ontology_id=GO:0000221, GO:0006811, GO:0015991, GO:0016020, GO:0016021, GO:0046961;best_blast_hit_tair=AT3G42050.1 vacuolar ATP synthase subunit H family protein;best_blast_hit_sprot=sp|Q9LX65|VATH_ARATH V-type proton ATPase subunit H;best_blast_hit_trembl_plants=tr|G7LFK4|G7LFK4_MEDTR Vacuolar H+-ATPase subunit H, putative, V-type proton ATPase subunit H;interpro_id=IPR016024 (Armadillo-type fold);gene_ontology_id=GO:0000221, GO:0006811, GO:0015991, GO:0016787, GO:0046961;best_blast_hit_tair=AT3G42050.1 vacuolar ATP synthase subunit H family protein;best_blast_hit_sprot=sp|Q9LX65|VATH_ARATH V-type proton ATPase subunit H;best_blast_hit_trembl_plants=tr|B7FJS8|B7FJS8_MEDTR Uncharacterized protein, V-type proton ATPase subunit H;interpro_id=N.A.;gene_ontology_id=GO:0000221, GO:0006811, GO:0015991, GO:0016020, GO:0016021, GO:0046961;best_blast_hit_tair=AT3G42050.1 vacuolar ATP synthase subunit H family protein;best_blast_hit_sprot=sp|Q9LX65|VATH_ARATH V-type proton ATPase subunit H;best_blast_hit_trembl_plants=tr|G7LFK4|G7LFK4_MEDTR Vacuolar H+-ATPase subunit H, putative	circRNA	+	LjG1.1_chr4	16516558	16517245	CLEAR																			2	162,126	0,562	1	LotjaGi4g1v0114200.1	LjG1.1_chr4:16515499-16516557|LjG1.1_chr4:16517245-16517498	0.224556	84.6983	0.00276898	LotjaGi4g1v0114200, MSTRG.18562	LjG1.1_chr4	16513403	16522489	9087	+		GO:0000221, GO:0005515, GO:0006811, GO:0015991, GO:0016020, GO:0016021, GO:0016787, GO:0046961, GO:1902600	V-type proton ATPase subunit H;interpro_id=IPR016024 (Armadillo-type fold);gene_ontology_id=GO:0000221, GO:0006811, GO:0015991, GO:0016787, GO:0046961;best_blast_hit_tair=AT3G42050.1 vacuolar ATP synthase subunit H family protein;best_blast_hit_sprot=sp|Q9LX65|VATH_ARATH V-type proton ATPase subunit H;best_blast_hit_trembl_plants=tr|B7FJS8|B7FJS8_MEDTR Uncharacterized protein, V-type proton ATPase subunit H-like protein;interpro_id=IPR016024 (Armadillo-type fold);gene_ontology_id=GO:0000221, GO:0006811, GO:0015991, GO:0046961;best_blast_hit_tair=AT3G42050.1 vacuolar ATP synthase subunit H family protein;best_blast_hit_sprot=sp|Q9LX65|VATH_ARATH V-type proton ATPase subunit H;best_blast_hit_trembl_plants=tr|G7LFK4|G7LFK4_MEDTR Vacuolar H+-ATPase subunit H, putative, V-type proton ATPase subunit H-like protein;interpro_id=N.A.;gene_ontology_id=GO:0000221, GO:0006811, GO:0015991, GO:0046961;best_blast_hit_tair=AT3G42050.1 vacuolar ATP synthase subunit H family protein;best_blast_hit_sprot=sp|Q9LX65|VATH_ARATH V-type proton ATPase subunit H;best_blast_hit_trembl_plants=tr|G7LFK4|G7LFK4_MEDTR Vacuolar H+-ATPase subunit H, putative, V-type proton ATPase subunit H;interpro_id=IPR016024 (Armadillo-type fold);gene_ontology_id=GO:0000221, GO:0006811, GO:0015991, GO:0016020, GO:0016021, GO:0046961;best_blast_hit_tair=AT3G42050.1 vacuolar ATP synthase subunit H family protein;best_blast_hit_sprot=sp|Q9LX65|VATH_ARATH V-type proton ATPase subunit H;best_blast_hit_trembl_plants=tr|G7LFK4|G7LFK4_MEDTR Vacuolar H+-ATPase subunit H, putative, V-type proton ATPase subunit H;interpro_id=N.A.;gene_ontology_id=GO:0000221, GO:0006811, GO:0015991, GO:0016020, GO:0016021, GO:0046961;best_blast_hit_tair=AT3G42050.1 vacuolar ATP synthase subunit H family protein;best_blast_hit_sprot=sp|Q9LX65|VATH_ARATH V-type proton ATPase subunit H;best_blast_hit_trembl_plants=tr|G7LFK4|G7LFK4_MEDTR Vacuolar H+-ATPase subunit H, putative	V-type proton ATPase subunit H-like protein; TAIR: AT3G42050.1 vacuolar ATP synthase subunit H family protein; Swiss-Prot: sp|Q9LX65|VATH_ARATH V-type proton ATPase subunit H; TrEMBL-Plants: tr|G7LFK4|G7LFK4_MEDTR Vacuolar H+-ATPase subunit H, putative; Found in the gene: LotjaGi4g1v0114200, V-type proton ATPase subunit H; TAIR: AT3G42050.1 vacuolar ATP synthase subunit H family protein; Swiss-Prot: sp|Q9LX65|VATH_ARATH V-type proton ATPase subunit H; TrEMBL-Plants: tr|B7FJS8|B7FJS8_MEDTR Uncharacterized protein; Found in the gene: LotjaGi4g1v0114200, V-type proton ATPase subunit H; TAIR: AT3G42050.1 vacuolar ATP synthase subunit H family protein; Swiss-Prot: sp|Q9LX65|VATH_ARATH V-type proton ATPase subunit H; TrEMBL-Plants: tr|G7LFK4|G7LFK4_MEDTR Vacuolar H+-ATPase subunit H, putative; Found in the gene: LotjaGi4g1v0114200	PF03224.20, PF11698.14, V-ATPase_H_C, V-ATPase_H_N
LotjaGi4g1v0114700_LC	LjG1.1_chr4:16590275-16590544,LjG1.1_chr4:16590275-16590553	LjG1.1_chr4:16590275-16590544	C5N2	LotjaGi4g1v0114700_LC	Glutamine amidotransferase type 1 family protein;interpro_id=N.A.;gene_ontology_id=N.A.;best_blast_hit_tair=AT3G54790.1 ARM repeat superfamily protein;best_blast_hit_sprot=sp|Q6ZUT9|DEN5B_HUMAN DENN domain-containing protein 5B;best_blast_hit_trembl_plants=tr|A0A1D6A1R7|A0A1D6A1R7_WHEAT Uncharacterized protein			LjG1.1_chr4	16590275	16590544	CIRI-full						n/a	16590275:16590544,																					LotjaGi4g1v0114700_LC, MSTRG.18565, MSTRG.18566	LjG1.1_chr4	16589868	16596666	6799	-			LotjaGi4g1v0114700_LC, Glutamine amidotransferase type 1 family protein;interpro_id=N.A.;gene_ontology_id=N.A.;best_blast_hit_tair=AT3G54790.1 ARM repeat superfamily protein;best_blast_hit_sprot=sp|Q6ZUT9|DEN5B_HUMAN DENN domain-containing protein 5B;best_blast_hit_trembl_plants=tr|A0A1D6A1R7|A0A1D6A1R7_WHEAT Uncharacterized protein
LotjaGi4g1v0114700_LC	LjG1.1_chr4:16590275-16590544,LjG1.1_chr4:16590275-16590553	LjG1.1_chr4:16590275-16590544	C5R4	LotjaGi4g1v0114700_LC	Glutamine amidotransferase type 1 family protein;interpro_id=N.A.;gene_ontology_id=N.A.;best_blast_hit_tair=AT3G54790.1 ARM repeat superfamily protein;best_blast_hit_sprot=sp|Q6ZUT9|DEN5B_HUMAN DENN domain-containing protein 5B;best_blast_hit_trembl_plants=tr|A0A1D6A1R7|A0A1D6A1R7_WHEAT Uncharacterized protein			LjG1.1_chr4	16590275	16590544	CIRI-full						n/a	16590275:16590544,																					LotjaGi4g1v0114700_LC, MSTRG.18565, MSTRG.18566	LjG1.1_chr4	16589868	16596666	6799	-			LotjaGi4g1v0114700_LC, Glutamine amidotransferase type 1 family protein;interpro_id=N.A.;gene_ontology_id=N.A.;best_blast_hit_tair=AT3G54790.1 ARM repeat superfamily protein;best_blast_hit_sprot=sp|Q6ZUT9|DEN5B_HUMAN DENN domain-containing protein 5B;best_blast_hit_trembl_plants=tr|A0A1D6A1R7|A0A1D6A1R7_WHEAT Uncharacterized protein
LotjaGi4g1v0114700_LC	LjG1.1_chr4:16590275-16590544,LjG1.1_chr4:16590275-16590553	LjG1.1_chr4:16590275-16590544	S5N2	LotjaGi4g1v0114700_LC	Glutamine amidotransferase type 1 family protein;interpro_id=N.A.;gene_ontology_id=N.A.;best_blast_hit_tair=AT3G54790.1 ARM repeat superfamily protein;best_blast_hit_sprot=sp|Q6ZUT9|DEN5B_HUMAN DENN domain-containing protein 5B;best_blast_hit_trembl_plants=tr|A0A1D6A1R7|A0A1D6A1R7_WHEAT Uncharacterized protein			LjG1.1_chr4	16590275	16590544	CIRI-full						n/a	16590275:16590510,16590516:16590544,																					LotjaGi4g1v0114700_LC, MSTRG.18565, MSTRG.18566	LjG1.1_chr4	16589868	16596666	6799	-			LotjaGi4g1v0114700_LC, Glutamine amidotransferase type 1 family protein;interpro_id=N.A.;gene_ontology_id=N.A.;best_blast_hit_tair=AT3G54790.1 ARM repeat superfamily protein;best_blast_hit_sprot=sp|Q6ZUT9|DEN5B_HUMAN DENN domain-containing protein 5B;best_blast_hit_trembl_plants=tr|A0A1D6A1R7|A0A1D6A1R7_WHEAT Uncharacterized protein
LotjaGi4g1v0114700_LC	LjG1.1_chr4:16590275-16590544,LjG1.1_chr4:16590275-16590553	LjG1.1_chr4:16590275-16590553	C5R2	LotjaGi4g1v0114700_LC	Glutamine amidotransferase type 1 family protein;interpro_id=N.A.;gene_ontology_id=N.A.;best_blast_hit_tair=AT3G54790.1 ARM repeat superfamily protein;best_blast_hit_sprot=sp|Q6ZUT9|DEN5B_HUMAN DENN domain-containing protein 5B;best_blast_hit_trembl_plants=tr|A0A1D6A1R7|A0A1D6A1R7_WHEAT Uncharacterized protein			LjG1.1_chr4	16590275	16590553	CIRI-full,CIRI-visS						n/a	16590275:16590553,	279	Full	16590275-16590553,	1	1	CTACCTCACCCTCTCCCTCCTCCTCCACCTCTCCCTCTCGCTCCTCCTCCTCCTCCCCCGCCGCCGCCCCATCCCACTCGGCCACCTCCCGGCAATCCACAGCCTCTCCATGTCCCTCATCTCCGCCGCTATTTTCACCGGAACACTCGCCTCCGCCGCCGCCGAGATCCGCGACACGCGCTGGTTCTGGCGCCGCTCCAAAACCCCTTTTGAATGGCTCCTCTGTTTCCCCCTCGGAACCCGACCCTCCGGGCGCGTGTTCTTCTGGTCCTACCTCTA	CIRI-visS:stout_695:1/1	1	1	F1	LjG1.1_chr4:16590275-16590553_iso-F1										LotjaGi4g1v0114700_LC, MSTRG.18565, MSTRG.18566	LjG1.1_chr4	16589868	16596666	6799	-			LotjaGi4g1v0114700_LC, Glutamine amidotransferase type 1 family protein;interpro_id=N.A.;gene_ontology_id=N.A.;best_blast_hit_tair=AT3G54790.1 ARM repeat superfamily protein;best_blast_hit_sprot=sp|Q6ZUT9|DEN5B_HUMAN DENN domain-containing protein 5B;best_blast_hit_trembl_plants=tr|A0A1D6A1R7|A0A1D6A1R7_WHEAT Uncharacterized protein
LotjaGi4g1v0115400	LjG1.1_chr4:16688305-16697981	LjG1.1_chr4:16688305-16697981	G5R5	LotjaGi4g1v0115400	Transcription factor;interpro_id=IPR004827 (Basic-leucine zipper domain), IPR012900 (G-box binding protein%2C multifunctional mosaic region);gene_ontology_id=GO:0003700, GO:0006355;best_blast_hit_tair=AT4G36730.1 G-box binding factor 1;best_blast_hit_sprot=sp|P42774|GBF1_ARATH G-box-binding factor 1;best_blast_hit_trembl_plants=tr|C6T9L6|C6T9L6_SOYBN Putative uncharacterized protein, Transcription factor;interpro_id=N.A.;gene_ontology_id=GO:0003700, GO:0006355;best_blast_hit_tair=AT4G36730.1 G-box binding factor 1;best_blast_hit_sprot=sp|P42774|GBF1_ARATH G-box-binding factor 1;best_blast_hit_trembl_plants=tr|C6T9L6|C6T9L6_SOYBN Putative uncharacterized protein	intergenic_region	+	LjG1.1_chr4	16688305	16697981	CIRI2,CIRI-full,CIRI-visJ	2	2_1_0	640	0.006	A00600:357:HTKFKDSXC:3:1220:28257:22780,A00600:357:HTKFKDSXC:3:2175:1850:20697,	16688305:16688435,16688521:16688568,16688674:16688763,16688844:16688933,16689126:16689292,16689385:16689442,16689639:16689687,16689785:16689936,16689785:16689963,16690096:16690122,16690395:16690472,16691440:16691565,16691667:16692560,16691667:16692590,	16688521:16688568,16688844:16688933,16688674:16688763,	241	Break	16688305-16688310,16688521-16688568,16688674-16688763,16688844-16688933,0-0,16697976-16697981,	2	2		CIRI-visJ:stout_669:2/2	1	1	B1	LjG1.1_chr4:16688305-16697981_iso-B1										LotjaGi4g1v0115400, MSTRG.18573	LjG1.1_chr4	16685961	16699310	13350	+		GO:0003677, GO:0003700, GO:0005634, GO:0006355	Transcription factor;interpro_id=IPR004827 (Basic-leucine zipper domain), IPR012900 (G-box binding protein%2C multifunctional mosaic region);gene_ontology_id=GO:0003700, GO:0006355;best_blast_hit_tair=AT4G36730.1 G-box binding factor 1;best_blast_hit_sprot=sp|P42774|GBF1_ARATH G-box-binding factor 1;best_blast_hit_trembl_plants=tr|C6T9L6|C6T9L6_SOYBN Putative uncharacterized protein, Transcription factor;interpro_id=N.A.;gene_ontology_id=GO:0003700, GO:0006355;best_blast_hit_tair=AT4G36730.1 G-box binding factor 1;best_blast_hit_sprot=sp|P42774|GBF1_ARATH G-box-binding factor 1;best_blast_hit_trembl_plants=tr|C6T9L6|C6T9L6_SOYBN Putative uncharacterized protein	Transcription factor; TAIR: AT4G36730.1 G-box binding factor 1; Swiss-Prot: sp|P42774|GBF1_ARATH G-box-binding factor 1; TrEMBL-Plants: tr|C6T9L6|C6T9L6_SOYBN Putative uncharacterized protein; Found in the gene: LotjaGi4g1v0115400
LotjaGi4g1v0115500_LC	LjG1.1_chr4:16743720-16744054	LjG1.1_chr4:16743720-16744054	C3R3	LotjaGi4g1v0115500_LC	PIF1-like helicase;interpro_id=IPR010285 (DNA helicase Pif1-like), IPR027417 (P-loop containing nucleoside triphosphate hydrolase);gene_ontology_id=GO:0000166, GO:0000723, GO:0003678, GO:0004386, GO:0005524, GO:0006281, GO:0006310, GO:0006974, GO:0016787, GO:0032508;best_blast_hit_tair=AT3G51700.1 PIF1 helicase;best_blast_hit_sprot=sp|Q384Y0|PIF2_TRYB2 ATP-dependent DNA helicase PIF2;best_blast_hit_trembl_plants=tr|A0A1J6KHL7|A0A1J6KHL7_NICAT Uncharacterized protein, PIF1-like helicase;interpro_id=N.A.;gene_ontology_id=GO:0000166, GO:0000723, GO:0003678, GO:0004386, GO:0005524, GO:0006281, GO:0006310, GO:0006974, GO:0016787, GO:0032508;best_blast_hit_tair=AT3G51700.1 PIF1 helicase;best_blast_hit_sprot=sp|Q384Y0|PIF2_TRYB2 ATP-dependent DNA helicase PIF2;best_blast_hit_trembl_plants=tr|A0A1J6KHL7|A0A1J6KHL7_NICAT Uncharacterized protein			LjG1.1_chr4	16743720	16744054	CIRI-full						16743720:16743782,16743720:16743782,16743720:16743782,16743720:16743782,	16743875:16744054,16743720:16743782,																					LotjaGi4g1v0115500_LC, MSTRG.18576	LjG1.1_chr4	16740860	16752928	12069	+		GO:0000166, GO:0000723, GO:0003678, GO:0004386, GO:0005524, GO:0006281, GO:0006310, GO:0006974, GO:0016787, GO:0032508	PIF1-like helicase;interpro_id=IPR010285 (DNA helicase Pif1-like), IPR027417 (P-loop containing nucleoside triphosphate hydrolase);gene_ontology_id=GO:0000166, GO:0000723, GO:0003678, GO:0004386, GO:0005524, GO:0006281, GO:0006310, GO:0006974, GO:0016787, GO:0032508;best_blast_hit_tair=AT3G51700.1 PIF1 helicase;best_blast_hit_sprot=sp|Q384Y0|PIF2_TRYB2 ATP-dependent DNA helicase PIF2;best_blast_hit_trembl_plants=tr|A0A1J6KHL7|A0A1J6KHL7_NICAT Uncharacterized protein, PIF1-like helicase;interpro_id=N.A.;gene_ontology_id=GO:0000166, GO:0000723, GO:0003678, GO:0004386, GO:0005524, GO:0006281, GO:0006310, GO:0006974, GO:0016787, GO:0032508;best_blast_hit_tair=AT3G51700.1 PIF1 helicase;best_blast_hit_sprot=sp|Q384Y0|PIF2_TRYB2 ATP-dependent DNA helicase PIF2;best_blast_hit_trembl_plants=tr|A0A1J6KHL7|A0A1J6KHL7_NICAT Uncharacterized protein	PIF1-like helicase; TAIR: AT3G51700.1 PIF1 helicase; Swiss-Prot: sp|Q384Y0|PIF2_TRYB2 ATP-dependent DNA helicase PIF2; TrEMBL-Plants: tr|A0A1J6KHL7|A0A1J6KHL7_NICAT Uncharacterized protein; Found in the gene: LotjaGi4g1v0115500_LC
LotjaGi4g1v0115500_LC	LjG1.1_chr4:16743460-16743778,LjG1.1_chr4:16743460-16743782	LjG1.1_chr4:16743460-16743782	C5R1	LotjaGi4g1v0115500_LC	PIF1-like helicase;interpro_id=IPR010285 (DNA helicase Pif1-like), IPR027417 (P-loop containing nucleoside triphosphate hydrolase);gene_ontology_id=GO:0000166, GO:0000723, GO:0003678, GO:0004386, GO:0005524, GO:0006281, GO:0006310, GO:0006974, GO:0016787, GO:0032508;best_blast_hit_tair=AT3G51700.1 PIF1 helicase;best_blast_hit_sprot=sp|Q384Y0|PIF2_TRYB2 ATP-dependent DNA helicase PIF2;best_blast_hit_trembl_plants=tr|A0A1J6KHL7|A0A1J6KHL7_NICAT Uncharacterized protein, PIF1-like helicase;interpro_id=N.A.;gene_ontology_id=GO:0000166, GO:0000723, GO:0003678, GO:0004386, GO:0005524, GO:0006281, GO:0006310, GO:0006974, GO:0016787, GO:0032508;best_blast_hit_tair=AT3G51700.1 PIF1 helicase;best_blast_hit_sprot=sp|Q384Y0|PIF2_TRYB2 ATP-dependent DNA helicase PIF2;best_blast_hit_trembl_plants=tr|A0A1J6KHL7|A0A1J6KHL7_NICAT Uncharacterized protein			LjG1.1_chr4	16743460	16743782	CIRI-full,CIRI-visS						16743460:16743639,16743720:16743782,16743460:16743782,16743460:16743639,16743720:16743782,16743460:16743639,16743720:16743782,16743460:16743639,16743720:16743782,	16743460:16743639,16743720:16743782,16743732:16743782,16743460:16743602,16743605:16743639,	243	Full	16743460-16743639,16743720-16743782,	18	18	GATCATCTACACAACCAAAACAGAGTTCCATTTCAGATCAAAGTACTATTCTTACATCATCAGTTGGAACTAGCACCTCACGTAGACGTCAAAGGAAAAGTAGCTTGAGAATTCCTTCTACTATCATTGAACAAGTTTCAAGAAGGAGTTTTGGCTTCAATTCAGAAGACATGGAGCAAGGTATGCATACAGGCAGTAGTTCAAATCAGTCCAGTTCAGATAATGGTTCATCGCATGGAGTTG	CIRI-visS:stout_199:18/18	1	3	F1	LjG1.1_chr4:16743460-16743782_iso-F1										LotjaGi4g1v0115500_LC, MSTRG.18576	LjG1.1_chr4	16740860	16752928	12069	+		GO:0000166, GO:0000723, GO:0003678, GO:0004386, GO:0005524, GO:0006281, GO:0006310, GO:0006974, GO:0016787, GO:0032508	PIF1-like helicase;interpro_id=IPR010285 (DNA helicase Pif1-like), IPR027417 (P-loop containing nucleoside triphosphate hydrolase);gene_ontology_id=GO:0000166, GO:0000723, GO:0003678, GO:0004386, GO:0005524, GO:0006281, GO:0006310, GO:0006974, GO:0016787, GO:0032508;best_blast_hit_tair=AT3G51700.1 PIF1 helicase;best_blast_hit_sprot=sp|Q384Y0|PIF2_TRYB2 ATP-dependent DNA helicase PIF2;best_blast_hit_trembl_plants=tr|A0A1J6KHL7|A0A1J6KHL7_NICAT Uncharacterized protein, PIF1-like helicase;interpro_id=N.A.;gene_ontology_id=GO:0000166, GO:0000723, GO:0003678, GO:0004386, GO:0005524, GO:0006281, GO:0006310, GO:0006974, GO:0016787, GO:0032508;best_blast_hit_tair=AT3G51700.1 PIF1 helicase;best_blast_hit_sprot=sp|Q384Y0|PIF2_TRYB2 ATP-dependent DNA helicase PIF2;best_blast_hit_trembl_plants=tr|A0A1J6KHL7|A0A1J6KHL7_NICAT Uncharacterized protein	PIF1-like helicase; TAIR: AT3G51700.1 PIF1 helicase; Swiss-Prot: sp|Q384Y0|PIF2_TRYB2 ATP-dependent DNA helicase PIF2; TrEMBL-Plants: tr|A0A1J6KHL7|A0A1J6KHL7_NICAT Uncharacterized protein; Found in the gene: LotjaGi4g1v0115500_LC
LotjaGi4g1v0115500_LC	LjG1.1_chr4:16743720-16744054	LjG1.1_chr4:16743720-16744054	G3R3	LotjaGi4g1v0115500_LC	PIF1-like helicase;interpro_id=IPR010285 (DNA helicase Pif1-like), IPR027417 (P-loop containing nucleoside triphosphate hydrolase);gene_ontology_id=GO:0000166, GO:0000723, GO:0003678, GO:0004386, GO:0005524, GO:0006281, GO:0006310, GO:0006974, GO:0016787, GO:0032508;best_blast_hit_tair=AT3G51700.1 PIF1 helicase;best_blast_hit_sprot=sp|Q384Y0|PIF2_TRYB2 ATP-dependent DNA helicase PIF2;best_blast_hit_trembl_plants=tr|A0A1J6KHL7|A0A1J6KHL7_NICAT Uncharacterized protein, PIF1-like helicase;interpro_id=N.A.;gene_ontology_id=GO:0000166, GO:0000723, GO:0003678, GO:0004386, GO:0005524, GO:0006281, GO:0006310, GO:0006974, GO:0016787, GO:0032508;best_blast_hit_tair=AT3G51700.1 PIF1 helicase;best_blast_hit_sprot=sp|Q384Y0|PIF2_TRYB2 ATP-dependent DNA helicase PIF2;best_blast_hit_trembl_plants=tr|A0A1J6KHL7|A0A1J6KHL7_NICAT Uncharacterized protein			LjG1.1_chr4	16743720	16744054	CIRI-full						16743720:16743782,16743720:16743782,16743720:16743782,16743720:16743782,	16743720:16744054,																					LotjaGi4g1v0115500_LC, MSTRG.18576	LjG1.1_chr4	16740860	16752928	12069	+		GO:0000166, GO:0000723, GO:0003678, GO:0004386, GO:0005524, GO:0006281, GO:0006310, GO:0006974, GO:0016787, GO:0032508	PIF1-like helicase;interpro_id=IPR010285 (DNA helicase Pif1-like), IPR027417 (P-loop containing nucleoside triphosphate hydrolase);gene_ontology_id=GO:0000166, GO:0000723, GO:0003678, GO:0004386, GO:0005524, GO:0006281, GO:0006310, GO:0006974, GO:0016787, GO:0032508;best_blast_hit_tair=AT3G51700.1 PIF1 helicase;best_blast_hit_sprot=sp|Q384Y0|PIF2_TRYB2 ATP-dependent DNA helicase PIF2;best_blast_hit_trembl_plants=tr|A0A1J6KHL7|A0A1J6KHL7_NICAT Uncharacterized protein, PIF1-like helicase;interpro_id=N.A.;gene_ontology_id=GO:0000166, GO:0000723, GO:0003678, GO:0004386, GO:0005524, GO:0006281, GO:0006310, GO:0006974, GO:0016787, GO:0032508;best_blast_hit_tair=AT3G51700.1 PIF1 helicase;best_blast_hit_sprot=sp|Q384Y0|PIF2_TRYB2 ATP-dependent DNA helicase PIF2;best_blast_hit_trembl_plants=tr|A0A1J6KHL7|A0A1J6KHL7_NICAT Uncharacterized protein	PIF1-like helicase; TAIR: AT3G51700.1 PIF1 helicase; Swiss-Prot: sp|Q384Y0|PIF2_TRYB2 ATP-dependent DNA helicase PIF2; TrEMBL-Plants: tr|A0A1J6KHL7|A0A1J6KHL7_NICAT Uncharacterized protein; Found in the gene: LotjaGi4g1v0115500_LC
LotjaGi4g1v0115500_LC	LjG1.1_chr4:16743720-16744054	LjG1.1_chr4:16743720-16744054	G3N3	LotjaGi4g1v0115500_LC	PIF1-like helicase;interpro_id=IPR010285 (DNA helicase Pif1-like), IPR027417 (P-loop containing nucleoside triphosphate hydrolase);gene_ontology_id=GO:0000166, GO:0000723, GO:0003678, GO:0004386, GO:0005524, GO:0006281, GO:0006310, GO:0006974, GO:0016787, GO:0032508;best_blast_hit_tair=AT3G51700.1 PIF1 helicase;best_blast_hit_sprot=sp|Q384Y0|PIF2_TRYB2 ATP-dependent DNA helicase PIF2;best_blast_hit_trembl_plants=tr|A0A1J6KHL7|A0A1J6KHL7_NICAT Uncharacterized protein, PIF1-like helicase;interpro_id=N.A.;gene_ontology_id=GO:0000166, GO:0000723, GO:0003678, GO:0004386, GO:0005524, GO:0006281, GO:0006310, GO:0006974, GO:0016787, GO:0032508;best_blast_hit_tair=AT3G51700.1 PIF1 helicase;best_blast_hit_sprot=sp|Q384Y0|PIF2_TRYB2 ATP-dependent DNA helicase PIF2;best_blast_hit_trembl_plants=tr|A0A1J6KHL7|A0A1J6KHL7_NICAT Uncharacterized protein			LjG1.1_chr4	16743720	16744054	CIRI-full						16743720:16743782,16743720:16743782,16743720:16743782,16743720:16743782,	16743720:16743782,16743875:16744054,																					LotjaGi4g1v0115500_LC, MSTRG.18576	LjG1.1_chr4	16740860	16752928	12069	+		GO:0000166, GO:0000723, GO:0003678, GO:0004386, GO:0005524, GO:0006281, GO:0006310, GO:0006974, GO:0016787, GO:0032508	PIF1-like helicase;interpro_id=IPR010285 (DNA helicase Pif1-like), IPR027417 (P-loop containing nucleoside triphosphate hydrolase);gene_ontology_id=GO:0000166, GO:0000723, GO:0003678, GO:0004386, GO:0005524, GO:0006281, GO:0006310, GO:0006974, GO:0016787, GO:0032508;best_blast_hit_tair=AT3G51700.1 PIF1 helicase;best_blast_hit_sprot=sp|Q384Y0|PIF2_TRYB2 ATP-dependent DNA helicase PIF2;best_blast_hit_trembl_plants=tr|A0A1J6KHL7|A0A1J6KHL7_NICAT Uncharacterized protein, PIF1-like helicase;interpro_id=N.A.;gene_ontology_id=GO:0000166, GO:0000723, GO:0003678, GO:0004386, GO:0005524, GO:0006281, GO:0006310, GO:0006974, GO:0016787, GO:0032508;best_blast_hit_tair=AT3G51700.1 PIF1 helicase;best_blast_hit_sprot=sp|Q384Y0|PIF2_TRYB2 ATP-dependent DNA helicase PIF2;best_blast_hit_trembl_plants=tr|A0A1J6KHL7|A0A1J6KHL7_NICAT Uncharacterized protein	PIF1-like helicase; TAIR: AT3G51700.1 PIF1 helicase; Swiss-Prot: sp|Q384Y0|PIF2_TRYB2 ATP-dependent DNA helicase PIF2; TrEMBL-Plants: tr|A0A1J6KHL7|A0A1J6KHL7_NICAT Uncharacterized protein; Found in the gene: LotjaGi4g1v0115500_LC
LotjaGi4g1v0115500_LC	LjG1.1_chr4:16743720-16744054	LjG1.1_chr4:16743720-16744054	C3N4	LotjaGi4g1v0115500_LC	PIF1-like helicase;interpro_id=IPR010285 (DNA helicase Pif1-like), IPR027417 (P-loop containing nucleoside triphosphate hydrolase);gene_ontology_id=GO:0000166, GO:0000723, GO:0003678, GO:0004386, GO:0005524, GO:0006281, GO:0006310, GO:0006974, GO:0016787, GO:0032508;best_blast_hit_tair=AT3G51700.1 PIF1 helicase;best_blast_hit_sprot=sp|Q384Y0|PIF2_TRYB2 ATP-dependent DNA helicase PIF2;best_blast_hit_trembl_plants=tr|A0A1J6KHL7|A0A1J6KHL7_NICAT Uncharacterized protein, PIF1-like helicase;interpro_id=N.A.;gene_ontology_id=GO:0000166, GO:0000723, GO:0003678, GO:0004386, GO:0005524, GO:0006281, GO:0006310, GO:0006974, GO:0016787, GO:0032508;best_blast_hit_tair=AT3G51700.1 PIF1 helicase;best_blast_hit_sprot=sp|Q384Y0|PIF2_TRYB2 ATP-dependent DNA helicase PIF2;best_blast_hit_trembl_plants=tr|A0A1J6KHL7|A0A1J6KHL7_NICAT Uncharacterized protein			LjG1.1_chr4	16743720	16744054	CIRI-full						16743720:16743782,16743720:16743782,16743720:16743782,16743720:16743782,	16743875:16744054,16743720:16743782,																					LotjaGi4g1v0115500_LC, MSTRG.18576	LjG1.1_chr4	16740860	16752928	12069	+		GO:0000166, GO:0000723, GO:0003678, GO:0004386, GO:0005524, GO:0006281, GO:0006310, GO:0006974, GO:0016787, GO:0032508	PIF1-like helicase;interpro_id=IPR010285 (DNA helicase Pif1-like), IPR027417 (P-loop containing nucleoside triphosphate hydrolase);gene_ontology_id=GO:0000166, GO:0000723, GO:0003678, GO:0004386, GO:0005524, GO:0006281, GO:0006310, GO:0006974, GO:0016787, GO:0032508;best_blast_hit_tair=AT3G51700.1 PIF1 helicase;best_blast_hit_sprot=sp|Q384Y0|PIF2_TRYB2 ATP-dependent DNA helicase PIF2;best_blast_hit_trembl_plants=tr|A0A1J6KHL7|A0A1J6KHL7_NICAT Uncharacterized protein, PIF1-like helicase;interpro_id=N.A.;gene_ontology_id=GO:0000166, GO:0000723, GO:0003678, GO:0004386, GO:0005524, GO:0006281, GO:0006310, GO:0006974, GO:0016787, GO:0032508;best_blast_hit_tair=AT3G51700.1 PIF1 helicase;best_blast_hit_sprot=sp|Q384Y0|PIF2_TRYB2 ATP-dependent DNA helicase PIF2;best_blast_hit_trembl_plants=tr|A0A1J6KHL7|A0A1J6KHL7_NICAT Uncharacterized protein	PIF1-like helicase; TAIR: AT3G51700.1 PIF1 helicase; Swiss-Prot: sp|Q384Y0|PIF2_TRYB2 ATP-dependent DNA helicase PIF2; TrEMBL-Plants: tr|A0A1J6KHL7|A0A1J6KHL7_NICAT Uncharacterized protein; Found in the gene: LotjaGi4g1v0115500_LC
LotjaGi4g1v0115500_LC	LjG1.1_chr4:16743460-16743778,LjG1.1_chr4:16743460-16743782	LjG1.1_chr4:16743460-16743782	S5N1	LotjaGi4g1v0115500_LC	PIF1-like helicase;interpro_id=IPR010285 (DNA helicase Pif1-like), IPR027417 (P-loop containing nucleoside triphosphate hydrolase);gene_ontology_id=GO:0000166, GO:0000723, GO:0003678, GO:0004386, GO:0005524, GO:0006281, GO:0006310, GO:0006974, GO:0016787, GO:0032508;best_blast_hit_tair=AT3G51700.1 PIF1 helicase;best_blast_hit_sprot=sp|Q384Y0|PIF2_TRYB2 ATP-dependent DNA helicase PIF2;best_blast_hit_trembl_plants=tr|A0A1J6KHL7|A0A1J6KHL7_NICAT Uncharacterized protein, PIF1-like helicase;interpro_id=N.A.;gene_ontology_id=GO:0000166, GO:0000723, GO:0003678, GO:0004386, GO:0005524, GO:0006281, GO:0006310, GO:0006974, GO:0016787, GO:0032508;best_blast_hit_tair=AT3G51700.1 PIF1 helicase;best_blast_hit_sprot=sp|Q384Y0|PIF2_TRYB2 ATP-dependent DNA helicase PIF2;best_blast_hit_trembl_plants=tr|A0A1J6KHL7|A0A1J6KHL7_NICAT Uncharacterized protein	circRNA	+	LjG1.1_chr4	16743460	16743782	CIRI-full,CIRI-visS,CLEAR						16743460:16743639,16743720:16743782,16743460:16743782,16743460:16743639,16743720:16743782,16743460:16743639,16743720:16743782,16743460:16743639,16743720:16743782,	16743460:16743639,16743720:16743782,16743460:16743598,16743600:16743639,16743732:16743782,	243	Full	16743460-16743639,16743720-16743782,	16	16		CIRI-visS:stout_168:16/16	1	3	F1	LjG1.1_chr4:16743460-16743782_iso-F1	2	180,63	0,260	2	LotjaGi4g1v0115500_LC.1	LjG1.1_chr4:16743366-16743459|LjG1.1_chr4:16743782-16743874	0.314974	19.4543	0.0166959	LotjaGi4g1v0115500_LC, MSTRG.18576	LjG1.1_chr4	16740860	16752928	12069	+		GO:0000166, GO:0000723, GO:0003678, GO:0004386, GO:0005524, GO:0006281, GO:0006310, GO:0006974, GO:0016787, GO:0032508	PIF1-like helicase;interpro_id=IPR010285 (DNA helicase Pif1-like), IPR027417 (P-loop containing nucleoside triphosphate hydrolase);gene_ontology_id=GO:0000166, GO:0000723, GO:0003678, GO:0004386, GO:0005524, GO:0006281, GO:0006310, GO:0006974, GO:0016787, GO:0032508;best_blast_hit_tair=AT3G51700.1 PIF1 helicase;best_blast_hit_sprot=sp|Q384Y0|PIF2_TRYB2 ATP-dependent DNA helicase PIF2;best_blast_hit_trembl_plants=tr|A0A1J6KHL7|A0A1J6KHL7_NICAT Uncharacterized protein, PIF1-like helicase;interpro_id=N.A.;gene_ontology_id=GO:0000166, GO:0000723, GO:0003678, GO:0004386, GO:0005524, GO:0006281, GO:0006310, GO:0006974, GO:0016787, GO:0032508;best_blast_hit_tair=AT3G51700.1 PIF1 helicase;best_blast_hit_sprot=sp|Q384Y0|PIF2_TRYB2 ATP-dependent DNA helicase PIF2;best_blast_hit_trembl_plants=tr|A0A1J6KHL7|A0A1J6KHL7_NICAT Uncharacterized protein	PIF1-like helicase; TAIR: AT3G51700.1 PIF1 helicase; Swiss-Prot: sp|Q384Y0|PIF2_TRYB2 ATP-dependent DNA helicase PIF2; TrEMBL-Plants: tr|A0A1J6KHL7|A0A1J6KHL7_NICAT Uncharacterized protein; Found in the gene: LotjaGi4g1v0115500_LC
LotjaGi4g1v0115500_LC	LjG1.1_chr4:16743460-16743778,LjG1.1_chr4:16743460-16743782	LjG1.1_chr4:16743460-16743782	G5N1	LotjaGi4g1v0115500_LC	PIF1-like helicase;interpro_id=IPR010285 (DNA helicase Pif1-like), IPR027417 (P-loop containing nucleoside triphosphate hydrolase);gene_ontology_id=GO:0000166, GO:0000723, GO:0003678, GO:0004386, GO:0005524, GO:0006281, GO:0006310, GO:0006974, GO:0016787, GO:0032508;best_blast_hit_tair=AT3G51700.1 PIF1 helicase;best_blast_hit_sprot=sp|Q384Y0|PIF2_TRYB2 ATP-dependent DNA helicase PIF2;best_blast_hit_trembl_plants=tr|A0A1J6KHL7|A0A1J6KHL7_NICAT Uncharacterized protein, PIF1-like helicase;interpro_id=N.A.;gene_ontology_id=GO:0000166, GO:0000723, GO:0003678, GO:0004386, GO:0005524, GO:0006281, GO:0006310, GO:0006974, GO:0016787, GO:0032508;best_blast_hit_tair=AT3G51700.1 PIF1 helicase;best_blast_hit_sprot=sp|Q384Y0|PIF2_TRYB2 ATP-dependent DNA helicase PIF2;best_blast_hit_trembl_plants=tr|A0A1J6KHL7|A0A1J6KHL7_NICAT Uncharacterized protein			LjG1.1_chr4	16743460	16743782	CIRI-full						16743460:16743639,16743720:16743782,16743460:16743782,16743460:16743639,16743720:16743782,16743460:16743639,16743720:16743782,16743460:16743639,16743720:16743782,	16743460:16743639,16743720:16743782,16743460:16743602,16743604:16743639,16743732:16743782,																					LotjaGi4g1v0115500_LC, MSTRG.18576	LjG1.1_chr4	16740860	16752928	12069	+		GO:0000166, GO:0000723, GO:0003678, GO:0004386, GO:0005524, GO:0006281, GO:0006310, GO:0006974, GO:0016787, GO:0032508	PIF1-like helicase;interpro_id=IPR010285 (DNA helicase Pif1-like), IPR027417 (P-loop containing nucleoside triphosphate hydrolase);gene_ontology_id=GO:0000166, GO:0000723, GO:0003678, GO:0004386, GO:0005524, GO:0006281, GO:0006310, GO:0006974, GO:0016787, GO:0032508;best_blast_hit_tair=AT3G51700.1 PIF1 helicase;best_blast_hit_sprot=sp|Q384Y0|PIF2_TRYB2 ATP-dependent DNA helicase PIF2;best_blast_hit_trembl_plants=tr|A0A1J6KHL7|A0A1J6KHL7_NICAT Uncharacterized protein, PIF1-like helicase;interpro_id=N.A.;gene_ontology_id=GO:0000166, GO:0000723, GO:0003678, GO:0004386, GO:0005524, GO:0006281, GO:0006310, GO:0006974, GO:0016787, GO:0032508;best_blast_hit_tair=AT3G51700.1 PIF1 helicase;best_blast_hit_sprot=sp|Q384Y0|PIF2_TRYB2 ATP-dependent DNA helicase PIF2;best_blast_hit_trembl_plants=tr|A0A1J6KHL7|A0A1J6KHL7_NICAT Uncharacterized protein	PIF1-like helicase; TAIR: AT3G51700.1 PIF1 helicase; Swiss-Prot: sp|Q384Y0|PIF2_TRYB2 ATP-dependent DNA helicase PIF2; TrEMBL-Plants: tr|A0A1J6KHL7|A0A1J6KHL7_NICAT Uncharacterized protein; Found in the gene: LotjaGi4g1v0115500_LC
LotjaGi4g1v0115500_LC	LjG1.1_chr4:16743720-16744054	LjG1.1_chr4:16743720-16744054	G5R1	LotjaGi4g1v0115500_LC	PIF1-like helicase;interpro_id=IPR010285 (DNA helicase Pif1-like), IPR027417 (P-loop containing nucleoside triphosphate hydrolase);gene_ontology_id=GO:0000166, GO:0000723, GO:0003678, GO:0004386, GO:0005524, GO:0006281, GO:0006310, GO:0006974, GO:0016787, GO:0032508;best_blast_hit_tair=AT3G51700.1 PIF1 helicase;best_blast_hit_sprot=sp|Q384Y0|PIF2_TRYB2 ATP-dependent DNA helicase PIF2;best_blast_hit_trembl_plants=tr|A0A1J6KHL7|A0A1J6KHL7_NICAT Uncharacterized protein, PIF1-like helicase;interpro_id=N.A.;gene_ontology_id=GO:0000166, GO:0000723, GO:0003678, GO:0004386, GO:0005524, GO:0006281, GO:0006310, GO:0006974, GO:0016787, GO:0032508;best_blast_hit_tair=AT3G51700.1 PIF1 helicase;best_blast_hit_sprot=sp|Q384Y0|PIF2_TRYB2 ATP-dependent DNA helicase PIF2;best_blast_hit_trembl_plants=tr|A0A1J6KHL7|A0A1J6KHL7_NICAT Uncharacterized protein			LjG1.1_chr4	16743720	16744054	CIRI-full,CIRI-visS						16743720:16743782,16743720:16743782,16743720:16743782,16743720:16743782,	16743720:16743782,16743875:16744054,	243	Full	16743720-16743782,16743875-16744054,	2	2	GTATGCATACAGGCAGTAGTTCAAATCAGTCCAGTTCAGATAATGGTTCATCGCATGGAGTTGGATCATCTACACAACCACAACAGAGTTCCATTTCAGATCAAAGTCCCATACTCACATCATCAGTTGGAACTAGCACCTCACGTAGACGTCAAAGGAAAAGTAGCTTGAGAATTCCTTCTACTGTTATTGAACAAGTTTCAACAATGAGTTTCGGCATCAATTCAGAAGACATGGAGCAAG	CIRI-visS:stout_1208:2/2	1	2	F1	LjG1.1_chr4:16743720-16744054_iso-F1										LotjaGi4g1v0115500_LC, MSTRG.18576	LjG1.1_chr4	16740860	16752928	12069	+		GO:0000166, GO:0000723, GO:0003678, GO:0004386, GO:0005524, GO:0006281, GO:0006310, GO:0006974, GO:0016787, GO:0032508	PIF1-like helicase;interpro_id=IPR010285 (DNA helicase Pif1-like), IPR027417 (P-loop containing nucleoside triphosphate hydrolase);gene_ontology_id=GO:0000166, GO:0000723, GO:0003678, GO:0004386, GO:0005524, GO:0006281, GO:0006310, GO:0006974, GO:0016787, GO:0032508;best_blast_hit_tair=AT3G51700.1 PIF1 helicase;best_blast_hit_sprot=sp|Q384Y0|PIF2_TRYB2 ATP-dependent DNA helicase PIF2;best_blast_hit_trembl_plants=tr|A0A1J6KHL7|A0A1J6KHL7_NICAT Uncharacterized protein, PIF1-like helicase;interpro_id=N.A.;gene_ontology_id=GO:0000166, GO:0000723, GO:0003678, GO:0004386, GO:0005524, GO:0006281, GO:0006310, GO:0006974, GO:0016787, GO:0032508;best_blast_hit_tair=AT3G51700.1 PIF1 helicase;best_blast_hit_sprot=sp|Q384Y0|PIF2_TRYB2 ATP-dependent DNA helicase PIF2;best_blast_hit_trembl_plants=tr|A0A1J6KHL7|A0A1J6KHL7_NICAT Uncharacterized protein	PIF1-like helicase; TAIR: AT3G51700.1 PIF1 helicase; Swiss-Prot: sp|Q384Y0|PIF2_TRYB2 ATP-dependent DNA helicase PIF2; TrEMBL-Plants: tr|A0A1J6KHL7|A0A1J6KHL7_NICAT Uncharacterized protein; Found in the gene: LotjaGi4g1v0115500_LC
LotjaGi4g1v0115500_LC	LjG1.1_chr4:16743720-16744054	LjG1.1_chr4:16743720-16744054	C3N3	LotjaGi4g1v0115500_LC	PIF1-like helicase;interpro_id=IPR010285 (DNA helicase Pif1-like), IPR027417 (P-loop containing nucleoside triphosphate hydrolase);gene_ontology_id=GO:0000166, GO:0000723, GO:0003678, GO:0004386, GO:0005524, GO:0006281, GO:0006310, GO:0006974, GO:0016787, GO:0032508;best_blast_hit_tair=AT3G51700.1 PIF1 helicase;best_blast_hit_sprot=sp|Q384Y0|PIF2_TRYB2 ATP-dependent DNA helicase PIF2;best_blast_hit_trembl_plants=tr|A0A1J6KHL7|A0A1J6KHL7_NICAT Uncharacterized protein, PIF1-like helicase;interpro_id=N.A.;gene_ontology_id=GO:0000166, GO:0000723, GO:0003678, GO:0004386, GO:0005524, GO:0006281, GO:0006310, GO:0006974, GO:0016787, GO:0032508;best_blast_hit_tair=AT3G51700.1 PIF1 helicase;best_blast_hit_sprot=sp|Q384Y0|PIF2_TRYB2 ATP-dependent DNA helicase PIF2;best_blast_hit_trembl_plants=tr|A0A1J6KHL7|A0A1J6KHL7_NICAT Uncharacterized protein			LjG1.1_chr4	16743720	16744054	CIRI-full						16743720:16743782,16743720:16743782,16743720:16743782,16743720:16743782,	16743720:16743782,16743875:16744054,																					LotjaGi4g1v0115500_LC, MSTRG.18576	LjG1.1_chr4	16740860	16752928	12069	+		GO:0000166, GO:0000723, GO:0003678, GO:0004386, GO:0005524, GO:0006281, GO:0006310, GO:0006974, GO:0016787, GO:0032508	PIF1-like helicase;interpro_id=IPR010285 (DNA helicase Pif1-like), IPR027417 (P-loop containing nucleoside triphosphate hydrolase);gene_ontology_id=GO:0000166, GO:0000723, GO:0003678, GO:0004386, GO:0005524, GO:0006281, GO:0006310, GO:0006974, GO:0016787, GO:0032508;best_blast_hit_tair=AT3G51700.1 PIF1 helicase;best_blast_hit_sprot=sp|Q384Y0|PIF2_TRYB2 ATP-dependent DNA helicase PIF2;best_blast_hit_trembl_plants=tr|A0A1J6KHL7|A0A1J6KHL7_NICAT Uncharacterized protein, PIF1-like helicase;interpro_id=N.A.;gene_ontology_id=GO:0000166, GO:0000723, GO:0003678, GO:0004386, GO:0005524, GO:0006281, GO:0006310, GO:0006974, GO:0016787, GO:0032508;best_blast_hit_tair=AT3G51700.1 PIF1 helicase;best_blast_hit_sprot=sp|Q384Y0|PIF2_TRYB2 ATP-dependent DNA helicase PIF2;best_blast_hit_trembl_plants=tr|A0A1J6KHL7|A0A1J6KHL7_NICAT Uncharacterized protein	PIF1-like helicase; TAIR: AT3G51700.1 PIF1 helicase; Swiss-Prot: sp|Q384Y0|PIF2_TRYB2 ATP-dependent DNA helicase PIF2; TrEMBL-Plants: tr|A0A1J6KHL7|A0A1J6KHL7_NICAT Uncharacterized protein; Found in the gene: LotjaGi4g1v0115500_LC
LotjaGi4g1v0115500_LC	LjG1.1_chr4:16743460-16743778,LjG1.1_chr4:16743460-16743782	LjG1.1_chr4:16743460-16743782	C3N1	LotjaGi4g1v0115500_LC	PIF1-like helicase;interpro_id=IPR010285 (DNA helicase Pif1-like), IPR027417 (P-loop containing nucleoside triphosphate hydrolase);gene_ontology_id=GO:0000166, GO:0000723, GO:0003678, GO:0004386, GO:0005524, GO:0006281, GO:0006310, GO:0006974, GO:0016787, GO:0032508;best_blast_hit_tair=AT3G51700.1 PIF1 helicase;best_blast_hit_sprot=sp|Q384Y0|PIF2_TRYB2 ATP-dependent DNA helicase PIF2;best_blast_hit_trembl_plants=tr|A0A1J6KHL7|A0A1J6KHL7_NICAT Uncharacterized protein, PIF1-like helicase;interpro_id=N.A.;gene_ontology_id=GO:0000166, GO:0000723, GO:0003678, GO:0004386, GO:0005524, GO:0006281, GO:0006310, GO:0006974, GO:0016787, GO:0032508;best_blast_hit_tair=AT3G51700.1 PIF1 helicase;best_blast_hit_sprot=sp|Q384Y0|PIF2_TRYB2 ATP-dependent DNA helicase PIF2;best_blast_hit_trembl_plants=tr|A0A1J6KHL7|A0A1J6KHL7_NICAT Uncharacterized protein			LjG1.1_chr4	16743460	16743782	CIRI-full						16743460:16743639,16743720:16743782,16743460:16743782,16743460:16743639,16743720:16743782,16743460:16743639,16743720:16743782,16743460:16743639,16743720:16743782,	16743460:16743639,16743720:16743782,16743460:16743602,16743605:16743639,16743732:16743782,																					LotjaGi4g1v0115500_LC, MSTRG.18576	LjG1.1_chr4	16740860	16752928	12069	+		GO:0000166, GO:0000723, GO:0003678, GO:0004386, GO:0005524, GO:0006281, GO:0006310, GO:0006974, GO:0016787, GO:0032508	PIF1-like helicase;interpro_id=IPR010285 (DNA helicase Pif1-like), IPR027417 (P-loop containing nucleoside triphosphate hydrolase);gene_ontology_id=GO:0000166, GO:0000723, GO:0003678, GO:0004386, GO:0005524, GO:0006281, GO:0006310, GO:0006974, GO:0016787, GO:0032508;best_blast_hit_tair=AT3G51700.1 PIF1 helicase;best_blast_hit_sprot=sp|Q384Y0|PIF2_TRYB2 ATP-dependent DNA helicase PIF2;best_blast_hit_trembl_plants=tr|A0A1J6KHL7|A0A1J6KHL7_NICAT Uncharacterized protein, PIF1-like helicase;interpro_id=N.A.;gene_ontology_id=GO:0000166, GO:0000723, GO:0003678, GO:0004386, GO:0005524, GO:0006281, GO:0006310, GO:0006974, GO:0016787, GO:0032508;best_blast_hit_tair=AT3G51700.1 PIF1 helicase;best_blast_hit_sprot=sp|Q384Y0|PIF2_TRYB2 ATP-dependent DNA helicase PIF2;best_blast_hit_trembl_plants=tr|A0A1J6KHL7|A0A1J6KHL7_NICAT Uncharacterized protein	PIF1-like helicase; TAIR: AT3G51700.1 PIF1 helicase; Swiss-Prot: sp|Q384Y0|PIF2_TRYB2 ATP-dependent DNA helicase PIF2; TrEMBL-Plants: tr|A0A1J6KHL7|A0A1J6KHL7_NICAT Uncharacterized protein; Found in the gene: LotjaGi4g1v0115500_LC
LotjaGi4g1v0115500_LC	LjG1.1_chr4:16743720-16744054	LjG1.1_chr4:16743720-16744054	S5N4	LotjaGi4g1v0115500_LC	PIF1-like helicase;interpro_id=IPR010285 (DNA helicase Pif1-like), IPR027417 (P-loop containing nucleoside triphosphate hydrolase);gene_ontology_id=GO:0000166, GO:0000723, GO:0003678, GO:0004386, GO:0005524, GO:0006281, GO:0006310, GO:0006974, GO:0016787, GO:0032508;best_blast_hit_tair=AT3G51700.1 PIF1 helicase;best_blast_hit_sprot=sp|Q384Y0|PIF2_TRYB2 ATP-dependent DNA helicase PIF2;best_blast_hit_trembl_plants=tr|A0A1J6KHL7|A0A1J6KHL7_NICAT Uncharacterized protein, PIF1-like helicase;interpro_id=N.A.;gene_ontology_id=GO:0000166, GO:0000723, GO:0003678, GO:0004386, GO:0005524, GO:0006281, GO:0006310, GO:0006974, GO:0016787, GO:0032508;best_blast_hit_tair=AT3G51700.1 PIF1 helicase;best_blast_hit_sprot=sp|Q384Y0|PIF2_TRYB2 ATP-dependent DNA helicase PIF2;best_blast_hit_trembl_plants=tr|A0A1J6KHL7|A0A1J6KHL7_NICAT Uncharacterized protein			LjG1.1_chr4	16743720	16744054	CIRI-full,CIRI-visS						16743720:16743782,16743720:16743782,16743720:16743782,16743720:16743782,	16743720:16744054,	335	Full	16743720-16744054,	1	1	GTATGCATACAGGCAGTAGTTCAAATCAGTCCAGTTCAGATAATGGTTCATCGCATGGAGTTGGTAAACTAAACTTCATTTTCAAAATGGCCTAATAGATGACATTTATATCAATATCAGTTTCACATTCTCAAAAATTATTTCGTATTGTACAGGATCATCTACACAACCACAACAGAGTTCCATTTCAGATCAAAGTCCCATACTCACATCATCAGTTGGAACTAGCACCTCACGTAGACGTCAAAGGAAAAGTAGCTTGAGAATTCCTTCTACTGTTATTGAACAAGTTTCAACAATGAGTTTCGGCATCAATTCAGAAGACATGGAGCAAG	CIRI-visS:stout_1644:1/1	2	2	F2	LjG1.1_chr4:16743720-16744054_iso-F2										LotjaGi4g1v0115500_LC, MSTRG.18576	LjG1.1_chr4	16740860	16752928	12069	+		GO:0000166, GO:0000723, GO:0003678, GO:0004386, GO:0005524, GO:0006281, GO:0006310, GO:0006974, GO:0016787, GO:0032508	PIF1-like helicase;interpro_id=IPR010285 (DNA helicase Pif1-like), IPR027417 (P-loop containing nucleoside triphosphate hydrolase);gene_ontology_id=GO:0000166, GO:0000723, GO:0003678, GO:0004386, GO:0005524, GO:0006281, GO:0006310, GO:0006974, GO:0016787, GO:0032508;best_blast_hit_tair=AT3G51700.1 PIF1 helicase;best_blast_hit_sprot=sp|Q384Y0|PIF2_TRYB2 ATP-dependent DNA helicase PIF2;best_blast_hit_trembl_plants=tr|A0A1J6KHL7|A0A1J6KHL7_NICAT Uncharacterized protein, PIF1-like helicase;interpro_id=N.A.;gene_ontology_id=GO:0000166, GO:0000723, GO:0003678, GO:0004386, GO:0005524, GO:0006281, GO:0006310, GO:0006974, GO:0016787, GO:0032508;best_blast_hit_tair=AT3G51700.1 PIF1 helicase;best_blast_hit_sprot=sp|Q384Y0|PIF2_TRYB2 ATP-dependent DNA helicase PIF2;best_blast_hit_trembl_plants=tr|A0A1J6KHL7|A0A1J6KHL7_NICAT Uncharacterized protein	PIF1-like helicase; TAIR: AT3G51700.1 PIF1 helicase; Swiss-Prot: sp|Q384Y0|PIF2_TRYB2 ATP-dependent DNA helicase PIF2; TrEMBL-Plants: tr|A0A1J6KHL7|A0A1J6KHL7_NICAT Uncharacterized protein; Found in the gene: LotjaGi4g1v0115500_LC
LotjaGi4g1v0115500_LC	LjG1.1_chr4:16743720-16744054	LjG1.1_chr4:16743720-16744054	G5N4	LotjaGi4g1v0115500_LC	PIF1-like helicase;interpro_id=IPR010285 (DNA helicase Pif1-like), IPR027417 (P-loop containing nucleoside triphosphate hydrolase);gene_ontology_id=GO:0000166, GO:0000723, GO:0003678, GO:0004386, GO:0005524, GO:0006281, GO:0006310, GO:0006974, GO:0016787, GO:0032508;best_blast_hit_tair=AT3G51700.1 PIF1 helicase;best_blast_hit_sprot=sp|Q384Y0|PIF2_TRYB2 ATP-dependent DNA helicase PIF2;best_blast_hit_trembl_plants=tr|A0A1J6KHL7|A0A1J6KHL7_NICAT Uncharacterized protein, PIF1-like helicase;interpro_id=N.A.;gene_ontology_id=GO:0000166, GO:0000723, GO:0003678, GO:0004386, GO:0005524, GO:0006281, GO:0006310, GO:0006974, GO:0016787, GO:0032508;best_blast_hit_tair=AT3G51700.1 PIF1 helicase;best_blast_hit_sprot=sp|Q384Y0|PIF2_TRYB2 ATP-dependent DNA helicase PIF2;best_blast_hit_trembl_plants=tr|A0A1J6KHL7|A0A1J6KHL7_NICAT Uncharacterized protein			LjG1.1_chr4	16743720	16744054	CIRI-full,CIRI-visS						16743720:16743782,16743720:16743782,16743720:16743782,16743720:16743782,	16743720:16743782,16743875:16744054,	243	Full	16743720-16743782,16743875-16744054,	3	3	GTATGCATACAGGCAGTAGTTCAAATCAGTCCAGTTCAGATAATGGTTCATCGCATGGAGTTGGATCATCTACACAACCACAACAGAGTTCCATTTCAGATCAAAGTCCCATACTCACATCATCAGTTGGAACTAGCACCTCACGTAGACGTCAAAGGAAAAGTAGCTTGAGAATTCCTTCTACTGTTATTGAACAAGTTTCAACAATGAGTTTCGGCATCAATTCAGAAGACATGGAGCAAG	CIRI-visS:stout_1165:3/3	1	2	F1	LjG1.1_chr4:16743720-16744054_iso-F1										LotjaGi4g1v0115500_LC, MSTRG.18576	LjG1.1_chr4	16740860	16752928	12069	+		GO:0000166, GO:0000723, GO:0003678, GO:0004386, GO:0005524, GO:0006281, GO:0006310, GO:0006974, GO:0016787, GO:0032508	PIF1-like helicase;interpro_id=IPR010285 (DNA helicase Pif1-like), IPR027417 (P-loop containing nucleoside triphosphate hydrolase);gene_ontology_id=GO:0000166, GO:0000723, GO:0003678, GO:0004386, GO:0005524, GO:0006281, GO:0006310, GO:0006974, GO:0016787, GO:0032508;best_blast_hit_tair=AT3G51700.1 PIF1 helicase;best_blast_hit_sprot=sp|Q384Y0|PIF2_TRYB2 ATP-dependent DNA helicase PIF2;best_blast_hit_trembl_plants=tr|A0A1J6KHL7|A0A1J6KHL7_NICAT Uncharacterized protein, PIF1-like helicase;interpro_id=N.A.;gene_ontology_id=GO:0000166, GO:0000723, GO:0003678, GO:0004386, GO:0005524, GO:0006281, GO:0006310, GO:0006974, GO:0016787, GO:0032508;best_blast_hit_tair=AT3G51700.1 PIF1 helicase;best_blast_hit_sprot=sp|Q384Y0|PIF2_TRYB2 ATP-dependent DNA helicase PIF2;best_blast_hit_trembl_plants=tr|A0A1J6KHL7|A0A1J6KHL7_NICAT Uncharacterized protein	PIF1-like helicase; TAIR: AT3G51700.1 PIF1 helicase; Swiss-Prot: sp|Q384Y0|PIF2_TRYB2 ATP-dependent DNA helicase PIF2; TrEMBL-Plants: tr|A0A1J6KHL7|A0A1J6KHL7_NICAT Uncharacterized protein; Found in the gene: LotjaGi4g1v0115500_LC
LotjaGi4g1v0115500_LC	LjG1.1_chr4:16743460-16743778,LjG1.1_chr4:16743460-16743782	LjG1.1_chr4:16743460-16743782	G5N2	LotjaGi4g1v0115500_LC	PIF1-like helicase;interpro_id=IPR010285 (DNA helicase Pif1-like), IPR027417 (P-loop containing nucleoside triphosphate hydrolase);gene_ontology_id=GO:0000166, GO:0000723, GO:0003678, GO:0004386, GO:0005524, GO:0006281, GO:0006310, GO:0006974, GO:0016787, GO:0032508;best_blast_hit_tair=AT3G51700.1 PIF1 helicase;best_blast_hit_sprot=sp|Q384Y0|PIF2_TRYB2 ATP-dependent DNA helicase PIF2;best_blast_hit_trembl_plants=tr|A0A1J6KHL7|A0A1J6KHL7_NICAT Uncharacterized protein, PIF1-like helicase;interpro_id=N.A.;gene_ontology_id=GO:0000166, GO:0000723, GO:0003678, GO:0004386, GO:0005524, GO:0006281, GO:0006310, GO:0006974, GO:0016787, GO:0032508;best_blast_hit_tair=AT3G51700.1 PIF1 helicase;best_blast_hit_sprot=sp|Q384Y0|PIF2_TRYB2 ATP-dependent DNA helicase PIF2;best_blast_hit_trembl_plants=tr|A0A1J6KHL7|A0A1J6KHL7_NICAT Uncharacterized protein			LjG1.1_chr4	16743460	16743782	CIRI-full,CIRI-visS						16743460:16743639,16743720:16743782,16743460:16743782,16743460:16743639,16743720:16743782,16743460:16743639,16743720:16743782,16743460:16743639,16743720:16743782,	16743460:16743639,16743720:16743782,16743732:16743782,	243	Full	16743460-16743639,16743720-16743782,	18	18		CIRI-visS:stout_237:18/18	1	3	F1	LjG1.1_chr4:16743460-16743782_iso-F1										LotjaGi4g1v0115500_LC, MSTRG.18576	LjG1.1_chr4	16740860	16752928	12069	+		GO:0000166, GO:0000723, GO:0003678, GO:0004386, GO:0005524, GO:0006281, GO:0006310, GO:0006974, GO:0016787, GO:0032508	PIF1-like helicase;interpro_id=IPR010285 (DNA helicase Pif1-like), IPR027417 (P-loop containing nucleoside triphosphate hydrolase);gene_ontology_id=GO:0000166, GO:0000723, GO:0003678, GO:0004386, GO:0005524, GO:0006281, GO:0006310, GO:0006974, GO:0016787, GO:0032508;best_blast_hit_tair=AT3G51700.1 PIF1 helicase;best_blast_hit_sprot=sp|Q384Y0|PIF2_TRYB2 ATP-dependent DNA helicase PIF2;best_blast_hit_trembl_plants=tr|A0A1J6KHL7|A0A1J6KHL7_NICAT Uncharacterized protein, PIF1-like helicase;interpro_id=N.A.;gene_ontology_id=GO:0000166, GO:0000723, GO:0003678, GO:0004386, GO:0005524, GO:0006281, GO:0006310, GO:0006974, GO:0016787, GO:0032508;best_blast_hit_tair=AT3G51700.1 PIF1 helicase;best_blast_hit_sprot=sp|Q384Y0|PIF2_TRYB2 ATP-dependent DNA helicase PIF2;best_blast_hit_trembl_plants=tr|A0A1J6KHL7|A0A1J6KHL7_NICAT Uncharacterized protein	PIF1-like helicase; TAIR: AT3G51700.1 PIF1 helicase; Swiss-Prot: sp|Q384Y0|PIF2_TRYB2 ATP-dependent DNA helicase PIF2; TrEMBL-Plants: tr|A0A1J6KHL7|A0A1J6KHL7_NICAT Uncharacterized protein; Found in the gene: LotjaGi4g1v0115500_LC
LotjaGi4g1v0115500_LC	LjG1.1_chr4:16743460-16744129	LjG1.1_chr4:16743460-16744129	C5R3	LotjaGi4g1v0115500_LC	PIF1-like helicase;interpro_id=IPR010285 (DNA helicase Pif1-like), IPR027417 (P-loop containing nucleoside triphosphate hydrolase);gene_ontology_id=GO:0000166, GO:0000723, GO:0003678, GO:0004386, GO:0005524, GO:0006281, GO:0006310, GO:0006974, GO:0016787, GO:0032508;best_blast_hit_tair=AT3G51700.1 PIF1 helicase;best_blast_hit_sprot=sp|Q384Y0|PIF2_TRYB2 ATP-dependent DNA helicase PIF2;best_blast_hit_trembl_plants=tr|A0A1J6KHL7|A0A1J6KHL7_NICAT Uncharacterized protein, PIF1-like helicase;interpro_id=N.A.;gene_ontology_id=GO:0000166, GO:0000723, GO:0003678, GO:0004386, GO:0005524, GO:0006281, GO:0006310, GO:0006974, GO:0016787, GO:0032508;best_blast_hit_tair=AT3G51700.1 PIF1 helicase;best_blast_hit_sprot=sp|Q384Y0|PIF2_TRYB2 ATP-dependent DNA helicase PIF2;best_blast_hit_trembl_plants=tr|A0A1J6KHL7|A0A1J6KHL7_NICAT Uncharacterized protein	circRNA	+	LjG1.1_chr4	16743460	16744129	CLEAR																			3	180,63,255	0,260,415	1	LotjaGi4g1v0115500_LC.1	LjG1.1_chr4:16743366-16743459|LjG1.1_chr4:16744129-16744209	0.278346	25.9189	0.0111206	LotjaGi4g1v0115500_LC, MSTRG.18576	LjG1.1_chr4	16740860	16752928	12069	+		GO:0000166, GO:0000723, GO:0003678, GO:0004386, GO:0005524, GO:0006281, GO:0006310, GO:0006974, GO:0016787, GO:0032508	PIF1-like helicase;interpro_id=IPR010285 (DNA helicase Pif1-like), IPR027417 (P-loop containing nucleoside triphosphate hydrolase);gene_ontology_id=GO:0000166, GO:0000723, GO:0003678, GO:0004386, GO:0005524, GO:0006281, GO:0006310, GO:0006974, GO:0016787, GO:0032508;best_blast_hit_tair=AT3G51700.1 PIF1 helicase;best_blast_hit_sprot=sp|Q384Y0|PIF2_TRYB2 ATP-dependent DNA helicase PIF2;best_blast_hit_trembl_plants=tr|A0A1J6KHL7|A0A1J6KHL7_NICAT Uncharacterized protein, PIF1-like helicase;interpro_id=N.A.;gene_ontology_id=GO:0000166, GO:0000723, GO:0003678, GO:0004386, GO:0005524, GO:0006281, GO:0006310, GO:0006974, GO:0016787, GO:0032508;best_blast_hit_tair=AT3G51700.1 PIF1 helicase;best_blast_hit_sprot=sp|Q384Y0|PIF2_TRYB2 ATP-dependent DNA helicase PIF2;best_blast_hit_trembl_plants=tr|A0A1J6KHL7|A0A1J6KHL7_NICAT Uncharacterized protein	PIF1-like helicase; TAIR: AT3G51700.1 PIF1 helicase; Swiss-Prot: sp|Q384Y0|PIF2_TRYB2 ATP-dependent DNA helicase PIF2; TrEMBL-Plants: tr|A0A1J6KHL7|A0A1J6KHL7_NICAT Uncharacterized protein; Found in the gene: LotjaGi4g1v0115500_LC
LotjaGi4g1v0115500_LC	LjG1.1_chr4:16743732-16744054	LjG1.1_chr4:16743732-16744054	C3R1	LotjaGi4g1v0115500_LC	PIF1-like helicase;interpro_id=IPR010285 (DNA helicase Pif1-like), IPR027417 (P-loop containing nucleoside triphosphate hydrolase);gene_ontology_id=GO:0000166, GO:0000723, GO:0003678, GO:0004386, GO:0005524, GO:0006281, GO:0006310, GO:0006974, GO:0016787, GO:0032508;best_blast_hit_tair=AT3G51700.1 PIF1 helicase;best_blast_hit_sprot=sp|Q384Y0|PIF2_TRYB2 ATP-dependent DNA helicase PIF2;best_blast_hit_trembl_plants=tr|A0A1J6KHL7|A0A1J6KHL7_NICAT Uncharacterized protein, PIF1-like helicase;interpro_id=N.A.;gene_ontology_id=GO:0000166, GO:0000723, GO:0003678, GO:0004386, GO:0005524, GO:0006281, GO:0006310, GO:0006974, GO:0016787, GO:0032508;best_blast_hit_tair=AT3G51700.1 PIF1 helicase;best_blast_hit_sprot=sp|Q384Y0|PIF2_TRYB2 ATP-dependent DNA helicase PIF2;best_blast_hit_trembl_plants=tr|A0A1J6KHL7|A0A1J6KHL7_NICAT Uncharacterized protein			LjG1.1_chr4	16743732	16744054	CIRI-full						n/a	16743875:16744054,16743732:16743782,																					LotjaGi4g1v0115500_LC, MSTRG.18576	LjG1.1_chr4	16740860	16752928	12069	+		GO:0000166, GO:0000723, GO:0003678, GO:0004386, GO:0005524, GO:0006281, GO:0006310, GO:0006974, GO:0016787, GO:0032508	PIF1-like helicase;interpro_id=IPR010285 (DNA helicase Pif1-like), IPR027417 (P-loop containing nucleoside triphosphate hydrolase);gene_ontology_id=GO:0000166, GO:0000723, GO:0003678, GO:0004386, GO:0005524, GO:0006281, GO:0006310, GO:0006974, GO:0016787, GO:0032508;best_blast_hit_tair=AT3G51700.1 PIF1 helicase;best_blast_hit_sprot=sp|Q384Y0|PIF2_TRYB2 ATP-dependent DNA helicase PIF2;best_blast_hit_trembl_plants=tr|A0A1J6KHL7|A0A1J6KHL7_NICAT Uncharacterized protein, PIF1-like helicase;interpro_id=N.A.;gene_ontology_id=GO:0000166, GO:0000723, GO:0003678, GO:0004386, GO:0005524, GO:0006281, GO:0006310, GO:0006974, GO:0016787, GO:0032508;best_blast_hit_tair=AT3G51700.1 PIF1 helicase;best_blast_hit_sprot=sp|Q384Y0|PIF2_TRYB2 ATP-dependent DNA helicase PIF2;best_blast_hit_trembl_plants=tr|A0A1J6KHL7|A0A1J6KHL7_NICAT Uncharacterized protein	PIF1-like helicase; TAIR: AT3G51700.1 PIF1 helicase; Swiss-Prot: sp|Q384Y0|PIF2_TRYB2 ATP-dependent DNA helicase PIF2; TrEMBL-Plants: tr|A0A1J6KHL7|A0A1J6KHL7_NICAT Uncharacterized protein; Found in the gene: LotjaGi4g1v0115500_LC
LotjaGi4g1v0115500_LC	LjG1.1_chr4:16743460-16743778,LjG1.1_chr4:16743460-16743782	LjG1.1_chr4:16743460-16743782	G3R3	LotjaGi4g1v0115500_LC	PIF1-like helicase;interpro_id=IPR010285 (DNA helicase Pif1-like), IPR027417 (P-loop containing nucleoside triphosphate hydrolase);gene_ontology_id=GO:0000166, GO:0000723, GO:0003678, GO:0004386, GO:0005524, GO:0006281, GO:0006310, GO:0006974, GO:0016787, GO:0032508;best_blast_hit_tair=AT3G51700.1 PIF1 helicase;best_blast_hit_sprot=sp|Q384Y0|PIF2_TRYB2 ATP-dependent DNA helicase PIF2;best_blast_hit_trembl_plants=tr|A0A1J6KHL7|A0A1J6KHL7_NICAT Uncharacterized protein, PIF1-like helicase;interpro_id=N.A.;gene_ontology_id=GO:0000166, GO:0000723, GO:0003678, GO:0004386, GO:0005524, GO:0006281, GO:0006310, GO:0006974, GO:0016787, GO:0032508;best_blast_hit_tair=AT3G51700.1 PIF1 helicase;best_blast_hit_sprot=sp|Q384Y0|PIF2_TRYB2 ATP-dependent DNA helicase PIF2;best_blast_hit_trembl_plants=tr|A0A1J6KHL7|A0A1J6KHL7_NICAT Uncharacterized protein			LjG1.1_chr4	16743460	16743782	CIRI-full,CIRI-visS						16743460:16743639,16743720:16743782,16743460:16743782,16743460:16743639,16743720:16743782,16743460:16743639,16743720:16743782,16743460:16743639,16743720:16743782,	16743460:16743639,16743720:16743782,16743460:16743587,16743593:16743639,16743732:16743782,16743460:16743597,16743601:16743639,	243	Full	16743460-16743639,16743720-16743782,	14	14		CIRI-visS:stout_315:14/14	1	3	F1	LjG1.1_chr4:16743460-16743782_iso-F1										LotjaGi4g1v0115500_LC, MSTRG.18576	LjG1.1_chr4	16740860	16752928	12069	+		GO:0000166, GO:0000723, GO:0003678, GO:0004386, GO:0005524, GO:0006281, GO:0006310, GO:0006974, GO:0016787, GO:0032508	PIF1-like helicase;interpro_id=IPR010285 (DNA helicase Pif1-like), IPR027417 (P-loop containing nucleoside triphosphate hydrolase);gene_ontology_id=GO:0000166, GO:0000723, GO:0003678, GO:0004386, GO:0005524, GO:0006281, GO:0006310, GO:0006974, GO:0016787, GO:0032508;best_blast_hit_tair=AT3G51700.1 PIF1 helicase;best_blast_hit_sprot=sp|Q384Y0|PIF2_TRYB2 ATP-dependent DNA helicase PIF2;best_blast_hit_trembl_plants=tr|A0A1J6KHL7|A0A1J6KHL7_NICAT Uncharacterized protein, PIF1-like helicase;interpro_id=N.A.;gene_ontology_id=GO:0000166, GO:0000723, GO:0003678, GO:0004386, GO:0005524, GO:0006281, GO:0006310, GO:0006974, GO:0016787, GO:0032508;best_blast_hit_tair=AT3G51700.1 PIF1 helicase;best_blast_hit_sprot=sp|Q384Y0|PIF2_TRYB2 ATP-dependent DNA helicase PIF2;best_blast_hit_trembl_plants=tr|A0A1J6KHL7|A0A1J6KHL7_NICAT Uncharacterized protein	PIF1-like helicase; TAIR: AT3G51700.1 PIF1 helicase; Swiss-Prot: sp|Q384Y0|PIF2_TRYB2 ATP-dependent DNA helicase PIF2; TrEMBL-Plants: tr|A0A1J6KHL7|A0A1J6KHL7_NICAT Uncharacterized protein; Found in the gene: LotjaGi4g1v0115500_LC
LotjaGi4g1v0115500_LC	LjG1.1_chr4:16743304-16743639	LjG1.1_chr4:16743304-16743639	S5N2	LotjaGi4g1v0115500_LC	PIF1-like helicase;interpro_id=IPR010285 (DNA helicase Pif1-like), IPR027417 (P-loop containing nucleoside triphosphate hydrolase);gene_ontology_id=GO:0000166, GO:0000723, GO:0003678, GO:0004386, GO:0005524, GO:0006281, GO:0006310, GO:0006974, GO:0016787, GO:0032508;best_blast_hit_tair=AT3G51700.1 PIF1 helicase;best_blast_hit_sprot=sp|Q384Y0|PIF2_TRYB2 ATP-dependent DNA helicase PIF2;best_blast_hit_trembl_plants=tr|A0A1J6KHL7|A0A1J6KHL7_NICAT Uncharacterized protein, PIF1-like helicase;interpro_id=N.A.;gene_ontology_id=GO:0000166, GO:0000723, GO:0003678, GO:0004386, GO:0005524, GO:0006281, GO:0006310, GO:0006974, GO:0016787, GO:0032508;best_blast_hit_tair=AT3G51700.1 PIF1 helicase;best_blast_hit_sprot=sp|Q384Y0|PIF2_TRYB2 ATP-dependent DNA helicase PIF2;best_blast_hit_trembl_plants=tr|A0A1J6KHL7|A0A1J6KHL7_NICAT Uncharacterized protein			LjG1.1_chr4	16743304	16743639	CIRI-full						16743304:16743366,16743460:16743639,16743304:16743366,16743304:16743366,16743460:16743639,16743304:16743366,16743460:16743639,16743304:16743366,16743460:16743639,	16743304:16743366,16743460:16743639,																					LotjaGi4g1v0115500_LC, MSTRG.18576	LjG1.1_chr4	16740860	16752928	12069	+		GO:0000166, GO:0000723, GO:0003678, GO:0004386, GO:0005524, GO:0006281, GO:0006310, GO:0006974, GO:0016787, GO:0032508	PIF1-like helicase;interpro_id=IPR010285 (DNA helicase Pif1-like), IPR027417 (P-loop containing nucleoside triphosphate hydrolase);gene_ontology_id=GO:0000166, GO:0000723, GO:0003678, GO:0004386, GO:0005524, GO:0006281, GO:0006310, GO:0006974, GO:0016787, GO:0032508;best_blast_hit_tair=AT3G51700.1 PIF1 helicase;best_blast_hit_sprot=sp|Q384Y0|PIF2_TRYB2 ATP-dependent DNA helicase PIF2;best_blast_hit_trembl_plants=tr|A0A1J6KHL7|A0A1J6KHL7_NICAT Uncharacterized protein, PIF1-like helicase;interpro_id=N.A.;gene_ontology_id=GO:0000166, GO:0000723, GO:0003678, GO:0004386, GO:0005524, GO:0006281, GO:0006310, GO:0006974, GO:0016787, GO:0032508;best_blast_hit_tair=AT3G51700.1 PIF1 helicase;best_blast_hit_sprot=sp|Q384Y0|PIF2_TRYB2 ATP-dependent DNA helicase PIF2;best_blast_hit_trembl_plants=tr|A0A1J6KHL7|A0A1J6KHL7_NICAT Uncharacterized protein	PIF1-like helicase; TAIR: AT3G51700.1 PIF1 helicase; Swiss-Prot: sp|Q384Y0|PIF2_TRYB2 ATP-dependent DNA helicase PIF2; TrEMBL-Plants: tr|A0A1J6KHL7|A0A1J6KHL7_NICAT Uncharacterized protein; Found in the gene: LotjaGi4g1v0115500_LC
LotjaGi4g1v0115500_LC	LjG1.1_chr4:16743460-16743778,LjG1.1_chr4:16743460-16743782	LjG1.1_chr4:16743460-16743782	G3N5	LotjaGi4g1v0115500_LC	PIF1-like helicase;interpro_id=IPR010285 (DNA helicase Pif1-like), IPR027417 (P-loop containing nucleoside triphosphate hydrolase);gene_ontology_id=GO:0000166, GO:0000723, GO:0003678, GO:0004386, GO:0005524, GO:0006281, GO:0006310, GO:0006974, GO:0016787, GO:0032508;best_blast_hit_tair=AT3G51700.1 PIF1 helicase;best_blast_hit_sprot=sp|Q384Y0|PIF2_TRYB2 ATP-dependent DNA helicase PIF2;best_blast_hit_trembl_plants=tr|A0A1J6KHL7|A0A1J6KHL7_NICAT Uncharacterized protein, PIF1-like helicase;interpro_id=N.A.;gene_ontology_id=GO:0000166, GO:0000723, GO:0003678, GO:0004386, GO:0005524, GO:0006281, GO:0006310, GO:0006974, GO:0016787, GO:0032508;best_blast_hit_tair=AT3G51700.1 PIF1 helicase;best_blast_hit_sprot=sp|Q384Y0|PIF2_TRYB2 ATP-dependent DNA helicase PIF2;best_blast_hit_trembl_plants=tr|A0A1J6KHL7|A0A1J6KHL7_NICAT Uncharacterized protein	exon	+	LjG1.1_chr4	16743460	16743782	CIRI2,CIRI-full,CIRI-visJ,CIRI-visS	5	1_1_1	468	0.021	A00600:357:HTKFKDSXC:3:2677:8811:10426,A00600:357:HTKFKDSXC:2:1328:3432:19711,A00600:357:HTKFKDSXC:2:2220:18204:11099,A00600:357:HTKFKDSXC:3:2108:23836:22294,A00600:357:HTKFKDSXC:3:2108:23972:25347,	16743460:16743639,16743460:16743782,16743720:16743782,	16743720:16743782,16743460:16743639,16743732:16743782,	243	Full	16743460-16743639,16743720-16743782,	23	23	GATCATCTACACAACCAAAACAGAGTTCCATTTCAGATCAAAGTACTATTCTTACATCATCAGTTGGAACTAGCACCTCACGTAGACGTCAAAGGAAAAGTAGCTTGAGAATTCCTTCTACTATCATTGAACAAGTTTCAAGAAGGAGTTTTGGCTTCAATTCAGAAGACATGGAGCAAGGTATGCATACAGGCAGTAGTTCAAATCAGTCCAGTTCAGATAATGGTTCATCGCATGGAGTTG	CIRI-visJ:stout_186:5/5,CIRI-visS:stout_210:23/23	1	3	F1	LjG1.1_chr4:16743460-16743782_iso-F1										LotjaGi4g1v0115500_LC, MSTRG.18576	LjG1.1_chr4	16740860	16752928	12069	+		GO:0000166, GO:0000723, GO:0003678, GO:0004386, GO:0005524, GO:0006281, GO:0006310, GO:0006974, GO:0016787, GO:0032508	PIF1-like helicase;interpro_id=IPR010285 (DNA helicase Pif1-like), IPR027417 (P-loop containing nucleoside triphosphate hydrolase);gene_ontology_id=GO:0000166, GO:0000723, GO:0003678, GO:0004386, GO:0005524, GO:0006281, GO:0006310, GO:0006974, GO:0016787, GO:0032508;best_blast_hit_tair=AT3G51700.1 PIF1 helicase;best_blast_hit_sprot=sp|Q384Y0|PIF2_TRYB2 ATP-dependent DNA helicase PIF2;best_blast_hit_trembl_plants=tr|A0A1J6KHL7|A0A1J6KHL7_NICAT Uncharacterized protein, PIF1-like helicase;interpro_id=N.A.;gene_ontology_id=GO:0000166, GO:0000723, GO:0003678, GO:0004386, GO:0005524, GO:0006281, GO:0006310, GO:0006974, GO:0016787, GO:0032508;best_blast_hit_tair=AT3G51700.1 PIF1 helicase;best_blast_hit_sprot=sp|Q384Y0|PIF2_TRYB2 ATP-dependent DNA helicase PIF2;best_blast_hit_trembl_plants=tr|A0A1J6KHL7|A0A1J6KHL7_NICAT Uncharacterized protein	PIF1-like helicase; TAIR: AT3G51700.1 PIF1 helicase; Swiss-Prot: sp|Q384Y0|PIF2_TRYB2 ATP-dependent DNA helicase PIF2; TrEMBL-Plants: tr|A0A1J6KHL7|A0A1J6KHL7_NICAT Uncharacterized protein; Found in the gene: LotjaGi4g1v0115500_LC
LotjaGi4g1v0115500_LC	LjG1.1_chr4:16743720-16744054	LjG1.1_chr4:16743720-16744054	C5N4	LotjaGi4g1v0115500_LC	PIF1-like helicase;interpro_id=IPR010285 (DNA helicase Pif1-like), IPR027417 (P-loop containing nucleoside triphosphate hydrolase);gene_ontology_id=GO:0000166, GO:0000723, GO:0003678, GO:0004386, GO:0005524, GO:0006281, GO:0006310, GO:0006974, GO:0016787, GO:0032508;best_blast_hit_tair=AT3G51700.1 PIF1 helicase;best_blast_hit_sprot=sp|Q384Y0|PIF2_TRYB2 ATP-dependent DNA helicase PIF2;best_blast_hit_trembl_plants=tr|A0A1J6KHL7|A0A1J6KHL7_NICAT Uncharacterized protein, PIF1-like helicase;interpro_id=N.A.;gene_ontology_id=GO:0000166, GO:0000723, GO:0003678, GO:0004386, GO:0005524, GO:0006281, GO:0006310, GO:0006974, GO:0016787, GO:0032508;best_blast_hit_tair=AT3G51700.1 PIF1 helicase;best_blast_hit_sprot=sp|Q384Y0|PIF2_TRYB2 ATP-dependent DNA helicase PIF2;best_blast_hit_trembl_plants=tr|A0A1J6KHL7|A0A1J6KHL7_NICAT Uncharacterized protein			LjG1.1_chr4	16743720	16744054	CIRI-full,CIRI-visS						16743720:16743782,16743720:16743782,16743720:16743782,16743720:16743782,	16743720:16743782,16743875:16744054,	243	Full	16743720-16743782,16743875-16744054,	1	1	GTATGCATACAGGCAGTAGTTCAAATCAGTCCAGTTCAGATAATGGTTCATCGCATGGAGTTGGATCATCTACACAACCACAACAGAGTTCCATTTCAGATCAAAGTCCCATACTCACATCATCAGTTGGAACTAGCACCTCACGTAGACGTCAAAGGAAAAGTAGCTTGAGAATTCCTTCTACTGTTATTGAACAAGTTTCAACAATGAGTTTCGGCATCAATTCAGAAGACATGGAGCAAG	CIRI-visS:stout_446:1/1	1	2	F1	LjG1.1_chr4:16743720-16744054_iso-F1										LotjaGi4g1v0115500_LC, MSTRG.18576	LjG1.1_chr4	16740860	16752928	12069	+		GO:0000166, GO:0000723, GO:0003678, GO:0004386, GO:0005524, GO:0006281, GO:0006310, GO:0006974, GO:0016787, GO:0032508	PIF1-like helicase;interpro_id=IPR010285 (DNA helicase Pif1-like), IPR027417 (P-loop containing nucleoside triphosphate hydrolase);gene_ontology_id=GO:0000166, GO:0000723, GO:0003678, GO:0004386, GO:0005524, GO:0006281, GO:0006310, GO:0006974, GO:0016787, GO:0032508;best_blast_hit_tair=AT3G51700.1 PIF1 helicase;best_blast_hit_sprot=sp|Q384Y0|PIF2_TRYB2 ATP-dependent DNA helicase PIF2;best_blast_hit_trembl_plants=tr|A0A1J6KHL7|A0A1J6KHL7_NICAT Uncharacterized protein, PIF1-like helicase;interpro_id=N.A.;gene_ontology_id=GO:0000166, GO:0000723, GO:0003678, GO:0004386, GO:0005524, GO:0006281, GO:0006310, GO:0006974, GO:0016787, GO:0032508;best_blast_hit_tair=AT3G51700.1 PIF1 helicase;best_blast_hit_sprot=sp|Q384Y0|PIF2_TRYB2 ATP-dependent DNA helicase PIF2;best_blast_hit_trembl_plants=tr|A0A1J6KHL7|A0A1J6KHL7_NICAT Uncharacterized protein	PIF1-like helicase; TAIR: AT3G51700.1 PIF1 helicase; Swiss-Prot: sp|Q384Y0|PIF2_TRYB2 ATP-dependent DNA helicase PIF2; TrEMBL-Plants: tr|A0A1J6KHL7|A0A1J6KHL7_NICAT Uncharacterized protein; Found in the gene: LotjaGi4g1v0115500_LC
LotjaGi4g1v0115500_LC	LjG1.1_chr4:16743732-16744054	LjG1.1_chr4:16743732-16744054	G5R4	LotjaGi4g1v0115500_LC	PIF1-like helicase;interpro_id=IPR010285 (DNA helicase Pif1-like), IPR027417 (P-loop containing nucleoside triphosphate hydrolase);gene_ontology_id=GO:0000166, GO:0000723, GO:0003678, GO:0004386, GO:0005524, GO:0006281, GO:0006310, GO:0006974, GO:0016787, GO:0032508;best_blast_hit_tair=AT3G51700.1 PIF1 helicase;best_blast_hit_sprot=sp|Q384Y0|PIF2_TRYB2 ATP-dependent DNA helicase PIF2;best_blast_hit_trembl_plants=tr|A0A1J6KHL7|A0A1J6KHL7_NICAT Uncharacterized protein, PIF1-like helicase;interpro_id=N.A.;gene_ontology_id=GO:0000166, GO:0000723, GO:0003678, GO:0004386, GO:0005524, GO:0006281, GO:0006310, GO:0006974, GO:0016787, GO:0032508;best_blast_hit_tair=AT3G51700.1 PIF1 helicase;best_blast_hit_sprot=sp|Q384Y0|PIF2_TRYB2 ATP-dependent DNA helicase PIF2;best_blast_hit_trembl_plants=tr|A0A1J6KHL7|A0A1J6KHL7_NICAT Uncharacterized protein	exon	+	LjG1.1_chr4	16743732	16744054	CIRI2,CIRI-full,CIRI-visJ,CIRI-visS	2	0_2_2	570	0.007	A00600:357:HTKFKDSXC:3:2254:29604:35070,A00600:357:HTKFKDSXC:2:2577:21088:16188,	n/a	16743732:16743782,16743875:16744054,	231	Full	16743732-16743782,16743875-16744054,	2	2	GCAGTAGTTCAAATCAGTCCAGTTCAGATAATGGTTCATCGCATGGAGTTGGATCATCTACACAACCACAACAGAGTTCCATTTCAGATCAAAGTCCCATACTCACATCATCAGTTGGAACTAGCACCTCACGTAGACGTCAAAGGAAAAGTAGCTTGAGAATTCCTTCTACTGTTATTGAACAAGTTTCAACAATGAGTTTCGGCATCAATTCAGAAGACATGGAGCAAG	CIRI-visJ:stout_573:2/2,CIRI-visS:stout_1370:2/2	1	1	F1	LjG1.1_chr4:16743732-16744054_iso-F1										LotjaGi4g1v0115500_LC, MSTRG.18576	LjG1.1_chr4	16740860	16752928	12069	+		GO:0000166, GO:0000723, GO:0003678, GO:0004386, GO:0005524, GO:0006281, GO:0006310, GO:0006974, GO:0016787, GO:0032508	PIF1-like helicase;interpro_id=IPR010285 (DNA helicase Pif1-like), IPR027417 (P-loop containing nucleoside triphosphate hydrolase);gene_ontology_id=GO:0000166, GO:0000723, GO:0003678, GO:0004386, GO:0005524, GO:0006281, GO:0006310, GO:0006974, GO:0016787, GO:0032508;best_blast_hit_tair=AT3G51700.1 PIF1 helicase;best_blast_hit_sprot=sp|Q384Y0|PIF2_TRYB2 ATP-dependent DNA helicase PIF2;best_blast_hit_trembl_plants=tr|A0A1J6KHL7|A0A1J6KHL7_NICAT Uncharacterized protein, PIF1-like helicase;interpro_id=N.A.;gene_ontology_id=GO:0000166, GO:0000723, GO:0003678, GO:0004386, GO:0005524, GO:0006281, GO:0006310, GO:0006974, GO:0016787, GO:0032508;best_blast_hit_tair=AT3G51700.1 PIF1 helicase;best_blast_hit_sprot=sp|Q384Y0|PIF2_TRYB2 ATP-dependent DNA helicase PIF2;best_blast_hit_trembl_plants=tr|A0A1J6KHL7|A0A1J6KHL7_NICAT Uncharacterized protein	PIF1-like helicase; TAIR: AT3G51700.1 PIF1 helicase; Swiss-Prot: sp|Q384Y0|PIF2_TRYB2 ATP-dependent DNA helicase PIF2; TrEMBL-Plants: tr|A0A1J6KHL7|A0A1J6KHL7_NICAT Uncharacterized protein; Found in the gene: LotjaGi4g1v0115500_LC
LotjaGi4g1v0115500_LC	LjG1.1_chr4:16743304-16744054	LjG1.1_chr4:16743304-16744054	G3N5	LotjaGi4g1v0115500_LC	PIF1-like helicase;interpro_id=IPR010285 (DNA helicase Pif1-like), IPR027417 (P-loop containing nucleoside triphosphate hydrolase);gene_ontology_id=GO:0000166, GO:0000723, GO:0003678, GO:0004386, GO:0005524, GO:0006281, GO:0006310, GO:0006974, GO:0016787, GO:0032508;best_blast_hit_tair=AT3G51700.1 PIF1 helicase;best_blast_hit_sprot=sp|Q384Y0|PIF2_TRYB2 ATP-dependent DNA helicase PIF2;best_blast_hit_trembl_plants=tr|A0A1J6KHL7|A0A1J6KHL7_NICAT Uncharacterized protein, PIF1-like helicase;interpro_id=N.A.;gene_ontology_id=GO:0000166, GO:0000723, GO:0003678, GO:0004386, GO:0005524, GO:0006281, GO:0006310, GO:0006974, GO:0016787, GO:0032508;best_blast_hit_tair=AT3G51700.1 PIF1 helicase;best_blast_hit_sprot=sp|Q384Y0|PIF2_TRYB2 ATP-dependent DNA helicase PIF2;best_blast_hit_trembl_plants=tr|A0A1J6KHL7|A0A1J6KHL7_NICAT Uncharacterized protein			LjG1.1_chr4	16743304	16744054	CIRI-full,CIRI-visS						16743304:16743366,16743460:16743639,16743720:16743782,16743304:16743366,16743460:16743782,16743304:16743366,16743460:16743639,16743720:16743782,16743304:16743366,16743460:16743639,16743720:16743782,16743304:16743366,16743460:16743639,16743720:16743782,	16743304:16743366,	70	Break	16743304-16743366,0-0,16744049-16744054,	2	2		CIRI-visS:stout_754:2/2	1	1	B1	LjG1.1_chr4:16743304-16744054_iso-B1										LotjaGi4g1v0115500_LC, MSTRG.18576	LjG1.1_chr4	16740860	16752928	12069	+		GO:0000166, GO:0000723, GO:0003678, GO:0004386, GO:0005524, GO:0006281, GO:0006310, GO:0006974, GO:0016787, GO:0032508	PIF1-like helicase;interpro_id=IPR010285 (DNA helicase Pif1-like), IPR027417 (P-loop containing nucleoside triphosphate hydrolase);gene_ontology_id=GO:0000166, GO:0000723, GO:0003678, GO:0004386, GO:0005524, GO:0006281, GO:0006310, GO:0006974, GO:0016787, GO:0032508;best_blast_hit_tair=AT3G51700.1 PIF1 helicase;best_blast_hit_sprot=sp|Q384Y0|PIF2_TRYB2 ATP-dependent DNA helicase PIF2;best_blast_hit_trembl_plants=tr|A0A1J6KHL7|A0A1J6KHL7_NICAT Uncharacterized protein, PIF1-like helicase;interpro_id=N.A.;gene_ontology_id=GO:0000166, GO:0000723, GO:0003678, GO:0004386, GO:0005524, GO:0006281, GO:0006310, GO:0006974, GO:0016787, GO:0032508;best_blast_hit_tair=AT3G51700.1 PIF1 helicase;best_blast_hit_sprot=sp|Q384Y0|PIF2_TRYB2 ATP-dependent DNA helicase PIF2;best_blast_hit_trembl_plants=tr|A0A1J6KHL7|A0A1J6KHL7_NICAT Uncharacterized protein	PIF1-like helicase; TAIR: AT3G51700.1 PIF1 helicase; Swiss-Prot: sp|Q384Y0|PIF2_TRYB2 ATP-dependent DNA helicase PIF2; TrEMBL-Plants: tr|A0A1J6KHL7|A0A1J6KHL7_NICAT Uncharacterized protein; Found in the gene: LotjaGi4g1v0115500_LC
LotjaGi4g1v0115500_LC	LjG1.1_chr4:16743720-16744054	LjG1.1_chr4:16743720-16744054	C5R4	LotjaGi4g1v0115500_LC	PIF1-like helicase;interpro_id=IPR010285 (DNA helicase Pif1-like), IPR027417 (P-loop containing nucleoside triphosphate hydrolase);gene_ontology_id=GO:0000166, GO:0000723, GO:0003678, GO:0004386, GO:0005524, GO:0006281, GO:0006310, GO:0006974, GO:0016787, GO:0032508;best_blast_hit_tair=AT3G51700.1 PIF1 helicase;best_blast_hit_sprot=sp|Q384Y0|PIF2_TRYB2 ATP-dependent DNA helicase PIF2;best_blast_hit_trembl_plants=tr|A0A1J6KHL7|A0A1J6KHL7_NICAT Uncharacterized protein, PIF1-like helicase;interpro_id=N.A.;gene_ontology_id=GO:0000166, GO:0000723, GO:0003678, GO:0004386, GO:0005524, GO:0006281, GO:0006310, GO:0006974, GO:0016787, GO:0032508;best_blast_hit_tair=AT3G51700.1 PIF1 helicase;best_blast_hit_sprot=sp|Q384Y0|PIF2_TRYB2 ATP-dependent DNA helicase PIF2;best_blast_hit_trembl_plants=tr|A0A1J6KHL7|A0A1J6KHL7_NICAT Uncharacterized protein			LjG1.1_chr4	16743720	16744054	CIRI-full						16743720:16743782,16743720:16743782,16743720:16743782,16743720:16743782,	16743875:16744054,16743720:16743782,																					LotjaGi4g1v0115500_LC, MSTRG.18576	LjG1.1_chr4	16740860	16752928	12069	+		GO:0000166, GO:0000723, GO:0003678, GO:0004386, GO:0005524, GO:0006281, GO:0006310, GO:0006974, GO:0016787, GO:0032508	PIF1-like helicase;interpro_id=IPR010285 (DNA helicase Pif1-like), IPR027417 (P-loop containing nucleoside triphosphate hydrolase);gene_ontology_id=GO:0000166, GO:0000723, GO:0003678, GO:0004386, GO:0005524, GO:0006281, GO:0006310, GO:0006974, GO:0016787, GO:0032508;best_blast_hit_tair=AT3G51700.1 PIF1 helicase;best_blast_hit_sprot=sp|Q384Y0|PIF2_TRYB2 ATP-dependent DNA helicase PIF2;best_blast_hit_trembl_plants=tr|A0A1J6KHL7|A0A1J6KHL7_NICAT Uncharacterized protein, PIF1-like helicase;interpro_id=N.A.;gene_ontology_id=GO:0000166, GO:0000723, GO:0003678, GO:0004386, GO:0005524, GO:0006281, GO:0006310, GO:0006974, GO:0016787, GO:0032508;best_blast_hit_tair=AT3G51700.1 PIF1 helicase;best_blast_hit_sprot=sp|Q384Y0|PIF2_TRYB2 ATP-dependent DNA helicase PIF2;best_blast_hit_trembl_plants=tr|A0A1J6KHL7|A0A1J6KHL7_NICAT Uncharacterized protein	PIF1-like helicase; TAIR: AT3G51700.1 PIF1 helicase; Swiss-Prot: sp|Q384Y0|PIF2_TRYB2 ATP-dependent DNA helicase PIF2; TrEMBL-Plants: tr|A0A1J6KHL7|A0A1J6KHL7_NICAT Uncharacterized protein; Found in the gene: LotjaGi4g1v0115500_LC
LotjaGi4g1v0115500_LC	LjG1.1_chr4:16743460-16743778,LjG1.1_chr4:16743460-16743782	LjG1.1_chr4:16743460-16743782	C3N3	LotjaGi4g1v0115500_LC	PIF1-like helicase;interpro_id=IPR010285 (DNA helicase Pif1-like), IPR027417 (P-loop containing nucleoside triphosphate hydrolase);gene_ontology_id=GO:0000166, GO:0000723, GO:0003678, GO:0004386, GO:0005524, GO:0006281, GO:0006310, GO:0006974, GO:0016787, GO:0032508;best_blast_hit_tair=AT3G51700.1 PIF1 helicase;best_blast_hit_sprot=sp|Q384Y0|PIF2_TRYB2 ATP-dependent DNA helicase PIF2;best_blast_hit_trembl_plants=tr|A0A1J6KHL7|A0A1J6KHL7_NICAT Uncharacterized protein, PIF1-like helicase;interpro_id=N.A.;gene_ontology_id=GO:0000166, GO:0000723, GO:0003678, GO:0004386, GO:0005524, GO:0006281, GO:0006310, GO:0006974, GO:0016787, GO:0032508;best_blast_hit_tair=AT3G51700.1 PIF1 helicase;best_blast_hit_sprot=sp|Q384Y0|PIF2_TRYB2 ATP-dependent DNA helicase PIF2;best_blast_hit_trembl_plants=tr|A0A1J6KHL7|A0A1J6KHL7_NICAT Uncharacterized protein	circRNA,exon	+	LjG1.1_chr4	16743460	16743782	CIRI2,CIRI-full,CIRI-visJ,CLEAR	3	2_0_1	278	0.021	A00600:357:HTKFKDSXC:3:1313:5412:2816,A00600:357:HTKFKDSXC:3:1571:29640:21198,A00600:357:HTKFKDSXC:3:2162:13774:16172,	16743460:16743639,16743460:16743782,16743720:16743782,	16743720:16743782,16743460:16743639,	243	Full	16743460-16743639,16743720-16743782,	3	3	GATCATCTACACAACCAAAACAGAGTTCCATTTCAGATCAAAGTACTATTCTTACATCATCAGTTGGAACTAGCACCTCACGTAGACGTCAAAGGAAAAGTAGCTTGAGAATTCCTTCTACTATCATTGAACAAGTTTCAAGAAGGAGTTTTGGCTTCAATTCAGAAGACATGGAGCAAGGTATGCATACAGGCAGTAGTTCAAATCAGTCCAGTTCAGATAATGGTTCATCGCATGGAGTTG	CIRI-visJ:stout_172:3/3	1	3	F1	LjG1.1_chr4:16743460-16743782_iso-F1	2	180,63	0,260	4	LotjaGi4g1v0115500_LC.1	LjG1.1_chr4:16743366-16743459|LjG1.1_chr4:16743782-16743874	0.580539	12.4369	0.0474445	LotjaGi4g1v0115500_LC, MSTRG.18576	LjG1.1_chr4	16740860	16752928	12069	+		GO:0000166, GO:0000723, GO:0003678, GO:0004386, GO:0005524, GO:0006281, GO:0006310, GO:0006974, GO:0016787, GO:0032508	PIF1-like helicase;interpro_id=IPR010285 (DNA helicase Pif1-like), IPR027417 (P-loop containing nucleoside triphosphate hydrolase);gene_ontology_id=GO:0000166, GO:0000723, GO:0003678, GO:0004386, GO:0005524, GO:0006281, GO:0006310, GO:0006974, GO:0016787, GO:0032508;best_blast_hit_tair=AT3G51700.1 PIF1 helicase;best_blast_hit_sprot=sp|Q384Y0|PIF2_TRYB2 ATP-dependent DNA helicase PIF2;best_blast_hit_trembl_plants=tr|A0A1J6KHL7|A0A1J6KHL7_NICAT Uncharacterized protein, PIF1-like helicase;interpro_id=N.A.;gene_ontology_id=GO:0000166, GO:0000723, GO:0003678, GO:0004386, GO:0005524, GO:0006281, GO:0006310, GO:0006974, GO:0016787, GO:0032508;best_blast_hit_tair=AT3G51700.1 PIF1 helicase;best_blast_hit_sprot=sp|Q384Y0|PIF2_TRYB2 ATP-dependent DNA helicase PIF2;best_blast_hit_trembl_plants=tr|A0A1J6KHL7|A0A1J6KHL7_NICAT Uncharacterized protein	PIF1-like helicase; TAIR: AT3G51700.1 PIF1 helicase; Swiss-Prot: sp|Q384Y0|PIF2_TRYB2 ATP-dependent DNA helicase PIF2; TrEMBL-Plants: tr|A0A1J6KHL7|A0A1J6KHL7_NICAT Uncharacterized protein; Found in the gene: LotjaGi4g1v0115500_LC
LotjaGi4g1v0115500_LC	LjG1.1_chr4:16743460-16743778,LjG1.1_chr4:16743460-16743782	LjG1.1_chr4:16743460-16743782	S5N2	LotjaGi4g1v0115500_LC	PIF1-like helicase;interpro_id=IPR010285 (DNA helicase Pif1-like), IPR027417 (P-loop containing nucleoside triphosphate hydrolase);gene_ontology_id=GO:0000166, GO:0000723, GO:0003678, GO:0004386, GO:0005524, GO:0006281, GO:0006310, GO:0006974, GO:0016787, GO:0032508;best_blast_hit_tair=AT3G51700.1 PIF1 helicase;best_blast_hit_sprot=sp|Q384Y0|PIF2_TRYB2 ATP-dependent DNA helicase PIF2;best_blast_hit_trembl_plants=tr|A0A1J6KHL7|A0A1J6KHL7_NICAT Uncharacterized protein, PIF1-like helicase;interpro_id=N.A.;gene_ontology_id=GO:0000166, GO:0000723, GO:0003678, GO:0004386, GO:0005524, GO:0006281, GO:0006310, GO:0006974, GO:0016787, GO:0032508;best_blast_hit_tair=AT3G51700.1 PIF1 helicase;best_blast_hit_sprot=sp|Q384Y0|PIF2_TRYB2 ATP-dependent DNA helicase PIF2;best_blast_hit_trembl_plants=tr|A0A1J6KHL7|A0A1J6KHL7_NICAT Uncharacterized protein			LjG1.1_chr4	16743460	16743782	CIRI-full,CIRI-visS						16743460:16743639,16743720:16743782,16743460:16743782,16743460:16743639,16743720:16743782,16743460:16743639,16743720:16743782,16743460:16743639,16743720:16743782,	16743460:16743602,16743605:16743639,16743720:16743782,16743460:16743639,16743732:16743782,16743460:16743598,16743601:16743639,	243	Full	16743460-16743639,16743720-16743782,	18	18		CIRI-visS:stout_193:18/18	1	3	F1	LjG1.1_chr4:16743460-16743782_iso-F1										LotjaGi4g1v0115500_LC, MSTRG.18576	LjG1.1_chr4	16740860	16752928	12069	+		GO:0000166, GO:0000723, GO:0003678, GO:0004386, GO:0005524, GO:0006281, GO:0006310, GO:0006974, GO:0016787, GO:0032508	PIF1-like helicase;interpro_id=IPR010285 (DNA helicase Pif1-like), IPR027417 (P-loop containing nucleoside triphosphate hydrolase);gene_ontology_id=GO:0000166, GO:0000723, GO:0003678, GO:0004386, GO:0005524, GO:0006281, GO:0006310, GO:0006974, GO:0016787, GO:0032508;best_blast_hit_tair=AT3G51700.1 PIF1 helicase;best_blast_hit_sprot=sp|Q384Y0|PIF2_TRYB2 ATP-dependent DNA helicase PIF2;best_blast_hit_trembl_plants=tr|A0A1J6KHL7|A0A1J6KHL7_NICAT Uncharacterized protein, PIF1-like helicase;interpro_id=N.A.;gene_ontology_id=GO:0000166, GO:0000723, GO:0003678, GO:0004386, GO:0005524, GO:0006281, GO:0006310, GO:0006974, GO:0016787, GO:0032508;best_blast_hit_tair=AT3G51700.1 PIF1 helicase;best_blast_hit_sprot=sp|Q384Y0|PIF2_TRYB2 ATP-dependent DNA helicase PIF2;best_blast_hit_trembl_plants=tr|A0A1J6KHL7|A0A1J6KHL7_NICAT Uncharacterized protein	PIF1-like helicase; TAIR: AT3G51700.1 PIF1 helicase; Swiss-Prot: sp|Q384Y0|PIF2_TRYB2 ATP-dependent DNA helicase PIF2; TrEMBL-Plants: tr|A0A1J6KHL7|A0A1J6KHL7_NICAT Uncharacterized protein; Found in the gene: LotjaGi4g1v0115500_LC
LotjaGi4g1v0115500_LC	LjG1.1_chr4:16743460-16743778,LjG1.1_chr4:16743460-16743782	LjG1.1_chr4:16743460-16743782	C3R2	LotjaGi4g1v0115500_LC	PIF1-like helicase;interpro_id=IPR010285 (DNA helicase Pif1-like), IPR027417 (P-loop containing nucleoside triphosphate hydrolase);gene_ontology_id=GO:0000166, GO:0000723, GO:0003678, GO:0004386, GO:0005524, GO:0006281, GO:0006310, GO:0006974, GO:0016787, GO:0032508;best_blast_hit_tair=AT3G51700.1 PIF1 helicase;best_blast_hit_sprot=sp|Q384Y0|PIF2_TRYB2 ATP-dependent DNA helicase PIF2;best_blast_hit_trembl_plants=tr|A0A1J6KHL7|A0A1J6KHL7_NICAT Uncharacterized protein, PIF1-like helicase;interpro_id=N.A.;gene_ontology_id=GO:0000166, GO:0000723, GO:0003678, GO:0004386, GO:0005524, GO:0006281, GO:0006310, GO:0006974, GO:0016787, GO:0032508;best_blast_hit_tair=AT3G51700.1 PIF1 helicase;best_blast_hit_sprot=sp|Q384Y0|PIF2_TRYB2 ATP-dependent DNA helicase PIF2;best_blast_hit_trembl_plants=tr|A0A1J6KHL7|A0A1J6KHL7_NICAT Uncharacterized protein			LjG1.1_chr4	16743460	16743782	CIRI-full,CIRI-visS						16743460:16743639,16743720:16743782,16743460:16743782,16743460:16743639,16743720:16743782,16743460:16743639,16743720:16743782,16743460:16743639,16743720:16743782,	16743460:16743639,16743720:16743782,16743732:16743782,16743460:16743602,16743605:16743639,	243	Full	16743460-16743639,16743720-16743782,	16	16		CIRI-visS:stout_261:16/16	1	3	F1	LjG1.1_chr4:16743460-16743782_iso-F1										LotjaGi4g1v0115500_LC, MSTRG.18576	LjG1.1_chr4	16740860	16752928	12069	+		GO:0000166, GO:0000723, GO:0003678, GO:0004386, GO:0005524, GO:0006281, GO:0006310, GO:0006974, GO:0016787, GO:0032508	PIF1-like helicase;interpro_id=IPR010285 (DNA helicase Pif1-like), IPR027417 (P-loop containing nucleoside triphosphate hydrolase);gene_ontology_id=GO:0000166, GO:0000723, GO:0003678, GO:0004386, GO:0005524, GO:0006281, GO:0006310, GO:0006974, GO:0016787, GO:0032508;best_blast_hit_tair=AT3G51700.1 PIF1 helicase;best_blast_hit_sprot=sp|Q384Y0|PIF2_TRYB2 ATP-dependent DNA helicase PIF2;best_blast_hit_trembl_plants=tr|A0A1J6KHL7|A0A1J6KHL7_NICAT Uncharacterized protein, PIF1-like helicase;interpro_id=N.A.;gene_ontology_id=GO:0000166, GO:0000723, GO:0003678, GO:0004386, GO:0005524, GO:0006281, GO:0006310, GO:0006974, GO:0016787, GO:0032508;best_blast_hit_tair=AT3G51700.1 PIF1 helicase;best_blast_hit_sprot=sp|Q384Y0|PIF2_TRYB2 ATP-dependent DNA helicase PIF2;best_blast_hit_trembl_plants=tr|A0A1J6KHL7|A0A1J6KHL7_NICAT Uncharacterized protein	PIF1-like helicase; TAIR: AT3G51700.1 PIF1 helicase; Swiss-Prot: sp|Q384Y0|PIF2_TRYB2 ATP-dependent DNA helicase PIF2; TrEMBL-Plants: tr|A0A1J6KHL7|A0A1J6KHL7_NICAT Uncharacterized protein; Found in the gene: LotjaGi4g1v0115500_LC
LotjaGi4g1v0115500_LC	LjG1.1_chr4:16743460-16743778,LjG1.1_chr4:16743460-16743782	LjG1.1_chr4:16743460-16743778	G3N3	LotjaGi4g1v0115500_LC	PIF1-like helicase;interpro_id=IPR010285 (DNA helicase Pif1-like), IPR027417 (P-loop containing nucleoside triphosphate hydrolase);gene_ontology_id=GO:0000166, GO:0000723, GO:0003678, GO:0004386, GO:0005524, GO:0006281, GO:0006310, GO:0006974, GO:0016787, GO:0032508;best_blast_hit_tair=AT3G51700.1 PIF1 helicase;best_blast_hit_sprot=sp|Q384Y0|PIF2_TRYB2 ATP-dependent DNA helicase PIF2;best_blast_hit_trembl_plants=tr|A0A1J6KHL7|A0A1J6KHL7_NICAT Uncharacterized protein, PIF1-like helicase;interpro_id=N.A.;gene_ontology_id=GO:0000166, GO:0000723, GO:0003678, GO:0004386, GO:0005524, GO:0006281, GO:0006310, GO:0006974, GO:0016787, GO:0032508;best_blast_hit_tair=AT3G51700.1 PIF1 helicase;best_blast_hit_sprot=sp|Q384Y0|PIF2_TRYB2 ATP-dependent DNA helicase PIF2;best_blast_hit_trembl_plants=tr|A0A1J6KHL7|A0A1J6KHL7_NICAT Uncharacterized protein			LjG1.1_chr4	16743460	16743778	CIRI-full						16743460:16743639,16743460:16743639,16743460:16743639,16743460:16743639,	16743460:16743639,16743720:16743778,																					LotjaGi4g1v0115500_LC, MSTRG.18576	LjG1.1_chr4	16740860	16752928	12069	+		GO:0000166, GO:0000723, GO:0003678, GO:0004386, GO:0005524, GO:0006281, GO:0006310, GO:0006974, GO:0016787, GO:0032508	PIF1-like helicase;interpro_id=IPR010285 (DNA helicase Pif1-like), IPR027417 (P-loop containing nucleoside triphosphate hydrolase);gene_ontology_id=GO:0000166, GO:0000723, GO:0003678, GO:0004386, GO:0005524, GO:0006281, GO:0006310, GO:0006974, GO:0016787, GO:0032508;best_blast_hit_tair=AT3G51700.1 PIF1 helicase;best_blast_hit_sprot=sp|Q384Y0|PIF2_TRYB2 ATP-dependent DNA helicase PIF2;best_blast_hit_trembl_plants=tr|A0A1J6KHL7|A0A1J6KHL7_NICAT Uncharacterized protein, PIF1-like helicase;interpro_id=N.A.;gene_ontology_id=GO:0000166, GO:0000723, GO:0003678, GO:0004386, GO:0005524, GO:0006281, GO:0006310, GO:0006974, GO:0016787, GO:0032508;best_blast_hit_tair=AT3G51700.1 PIF1 helicase;best_blast_hit_sprot=sp|Q384Y0|PIF2_TRYB2 ATP-dependent DNA helicase PIF2;best_blast_hit_trembl_plants=tr|A0A1J6KHL7|A0A1J6KHL7_NICAT Uncharacterized protein	PIF1-like helicase; TAIR: AT3G51700.1 PIF1 helicase; Swiss-Prot: sp|Q384Y0|PIF2_TRYB2 ATP-dependent DNA helicase PIF2; TrEMBL-Plants: tr|A0A1J6KHL7|A0A1J6KHL7_NICAT Uncharacterized protein; Found in the gene: LotjaGi4g1v0115500_LC
LotjaGi4g1v0115500_LC	LjG1.1_chr4:16743304-16743639	LjG1.1_chr4:16743304-16743639	G5N2	LotjaGi4g1v0115500_LC	PIF1-like helicase;interpro_id=IPR010285 (DNA helicase Pif1-like), IPR027417 (P-loop containing nucleoside triphosphate hydrolase);gene_ontology_id=GO:0000166, GO:0000723, GO:0003678, GO:0004386, GO:0005524, GO:0006281, GO:0006310, GO:0006974, GO:0016787, GO:0032508;best_blast_hit_tair=AT3G51700.1 PIF1 helicase;best_blast_hit_sprot=sp|Q384Y0|PIF2_TRYB2 ATP-dependent DNA helicase PIF2;best_blast_hit_trembl_plants=tr|A0A1J6KHL7|A0A1J6KHL7_NICAT Uncharacterized protein, PIF1-like helicase;interpro_id=N.A.;gene_ontology_id=GO:0000166, GO:0000723, GO:0003678, GO:0004386, GO:0005524, GO:0006281, GO:0006310, GO:0006974, GO:0016787, GO:0032508;best_blast_hit_tair=AT3G51700.1 PIF1 helicase;best_blast_hit_sprot=sp|Q384Y0|PIF2_TRYB2 ATP-dependent DNA helicase PIF2;best_blast_hit_trembl_plants=tr|A0A1J6KHL7|A0A1J6KHL7_NICAT Uncharacterized protein			LjG1.1_chr4	16743304	16743639	CIRI-full						16743304:16743366,16743460:16743639,16743304:16743366,16743304:16743366,16743460:16743639,16743304:16743366,16743460:16743639,16743304:16743366,16743460:16743639,	16743304:16743366,16743460:16743639,																					LotjaGi4g1v0115500_LC, MSTRG.18576	LjG1.1_chr4	16740860	16752928	12069	+		GO:0000166, GO:0000723, GO:0003678, GO:0004386, GO:0005524, GO:0006281, GO:0006310, GO:0006974, GO:0016787, GO:0032508	PIF1-like helicase;interpro_id=IPR010285 (DNA helicase Pif1-like), IPR027417 (P-loop containing nucleoside triphosphate hydrolase);gene_ontology_id=GO:0000166, GO:0000723, GO:0003678, GO:0004386, GO:0005524, GO:0006281, GO:0006310, GO:0006974, GO:0016787, GO:0032508;best_blast_hit_tair=AT3G51700.1 PIF1 helicase;best_blast_hit_sprot=sp|Q384Y0|PIF2_TRYB2 ATP-dependent DNA helicase PIF2;best_blast_hit_trembl_plants=tr|A0A1J6KHL7|A0A1J6KHL7_NICAT Uncharacterized protein, PIF1-like helicase;interpro_id=N.A.;gene_ontology_id=GO:0000166, GO:0000723, GO:0003678, GO:0004386, GO:0005524, GO:0006281, GO:0006310, GO:0006974, GO:0016787, GO:0032508;best_blast_hit_tair=AT3G51700.1 PIF1 helicase;best_blast_hit_sprot=sp|Q384Y0|PIF2_TRYB2 ATP-dependent DNA helicase PIF2;best_blast_hit_trembl_plants=tr|A0A1J6KHL7|A0A1J6KHL7_NICAT Uncharacterized protein	PIF1-like helicase; TAIR: AT3G51700.1 PIF1 helicase; Swiss-Prot: sp|Q384Y0|PIF2_TRYB2 ATP-dependent DNA helicase PIF2; TrEMBL-Plants: tr|A0A1J6KHL7|A0A1J6KHL7_NICAT Uncharacterized protein; Found in the gene: LotjaGi4g1v0115500_LC
LotjaGi4g1v0115500_LC	LjG1.1_chr4:16743460-16743639	LjG1.1_chr4:16743460-16743639	G5N3	LotjaGi4g1v0115500_LC	PIF1-like helicase;interpro_id=IPR010285 (DNA helicase Pif1-like), IPR027417 (P-loop containing nucleoside triphosphate hydrolase);gene_ontology_id=GO:0000166, GO:0000723, GO:0003678, GO:0004386, GO:0005524, GO:0006281, GO:0006310, GO:0006974, GO:0016787, GO:0032508;best_blast_hit_tair=AT3G51700.1 PIF1 helicase;best_blast_hit_sprot=sp|Q384Y0|PIF2_TRYB2 ATP-dependent DNA helicase PIF2;best_blast_hit_trembl_plants=tr|A0A1J6KHL7|A0A1J6KHL7_NICAT Uncharacterized protein, PIF1-like helicase;interpro_id=N.A.;gene_ontology_id=GO:0000166, GO:0000723, GO:0003678, GO:0004386, GO:0005524, GO:0006281, GO:0006310, GO:0006974, GO:0016787, GO:0032508;best_blast_hit_tair=AT3G51700.1 PIF1 helicase;best_blast_hit_sprot=sp|Q384Y0|PIF2_TRYB2 ATP-dependent DNA helicase PIF2;best_blast_hit_trembl_plants=tr|A0A1J6KHL7|A0A1J6KHL7_NICAT Uncharacterized protein			LjG1.1_chr4	16743460	16743639	CIRI-full						16743460:16743639,16743460:16743639,16743460:16743639,16743460:16743639,	16743460:16743639,																					LotjaGi4g1v0115500_LC, MSTRG.18576	LjG1.1_chr4	16740860	16752928	12069	+		GO:0000166, GO:0000723, GO:0003678, GO:0004386, GO:0005524, GO:0006281, GO:0006310, GO:0006974, GO:0016787, GO:0032508	PIF1-like helicase;interpro_id=IPR010285 (DNA helicase Pif1-like), IPR027417 (P-loop containing nucleoside triphosphate hydrolase);gene_ontology_id=GO:0000166, GO:0000723, GO:0003678, GO:0004386, GO:0005524, GO:0006281, GO:0006310, GO:0006974, GO:0016787, GO:0032508;best_blast_hit_tair=AT3G51700.1 PIF1 helicase;best_blast_hit_sprot=sp|Q384Y0|PIF2_TRYB2 ATP-dependent DNA helicase PIF2;best_blast_hit_trembl_plants=tr|A0A1J6KHL7|A0A1J6KHL7_NICAT Uncharacterized protein, PIF1-like helicase;interpro_id=N.A.;gene_ontology_id=GO:0000166, GO:0000723, GO:0003678, GO:0004386, GO:0005524, GO:0006281, GO:0006310, GO:0006974, GO:0016787, GO:0032508;best_blast_hit_tair=AT3G51700.1 PIF1 helicase;best_blast_hit_sprot=sp|Q384Y0|PIF2_TRYB2 ATP-dependent DNA helicase PIF2;best_blast_hit_trembl_plants=tr|A0A1J6KHL7|A0A1J6KHL7_NICAT Uncharacterized protein	PIF1-like helicase; TAIR: AT3G51700.1 PIF1 helicase; Swiss-Prot: sp|Q384Y0|PIF2_TRYB2 ATP-dependent DNA helicase PIF2; TrEMBL-Plants: tr|A0A1J6KHL7|A0A1J6KHL7_NICAT Uncharacterized protein; Found in the gene: LotjaGi4g1v0115500_LC
LotjaGi4g1v0115500_LC	LjG1.1_chr4:16743460-16743778,LjG1.1_chr4:16743460-16743782	LjG1.1_chr4:16743460-16743782	C5R2	LotjaGi4g1v0115500_LC	PIF1-like helicase;interpro_id=IPR010285 (DNA helicase Pif1-like), IPR027417 (P-loop containing nucleoside triphosphate hydrolase);gene_ontology_id=GO:0000166, GO:0000723, GO:0003678, GO:0004386, GO:0005524, GO:0006281, GO:0006310, GO:0006974, GO:0016787, GO:0032508;best_blast_hit_tair=AT3G51700.1 PIF1 helicase;best_blast_hit_sprot=sp|Q384Y0|PIF2_TRYB2 ATP-dependent DNA helicase PIF2;best_blast_hit_trembl_plants=tr|A0A1J6KHL7|A0A1J6KHL7_NICAT Uncharacterized protein, PIF1-like helicase;interpro_id=N.A.;gene_ontology_id=GO:0000166, GO:0000723, GO:0003678, GO:0004386, GO:0005524, GO:0006281, GO:0006310, GO:0006974, GO:0016787, GO:0032508;best_blast_hit_tair=AT3G51700.1 PIF1 helicase;best_blast_hit_sprot=sp|Q384Y0|PIF2_TRYB2 ATP-dependent DNA helicase PIF2;best_blast_hit_trembl_plants=tr|A0A1J6KHL7|A0A1J6KHL7_NICAT Uncharacterized protein			LjG1.1_chr4	16743460	16743782	CIRI-full,CIRI-visS						16743460:16743639,16743720:16743782,16743460:16743782,16743460:16743639,16743720:16743782,16743460:16743639,16743720:16743782,16743460:16743639,16743720:16743782,	16743460:16743639,16743720:16743782,16743732:16743782,16743460:16743602,16743606:16743639,	243	Full	16743460-16743639,16743720-16743782,	25	25	GATCATCTACACAACCAAAACAGAGTTCCATTTCAGATCAAAGTACTATTCTTACATCATCAGTTGGAACTAGCACCTCACGTAGACGTCAAAGGAAAAGTAGCTTGAGAATTCCTTCTACTATCATTGAACAAGTTTCAAGAAGGAGTTTTGGCTTCAATTCAGAAGACATGGAGCAAGGTATGCATACAGGCAGTAGTTCAAATCAGTCCAGTTCAGATAATGGTTCATCGCATGGAGTTG	CIRI-visS:stout_263:25/25	1	3	F1	LjG1.1_chr4:16743460-16743782_iso-F1										LotjaGi4g1v0115500_LC, MSTRG.18576	LjG1.1_chr4	16740860	16752928	12069	+		GO:0000166, GO:0000723, GO:0003678, GO:0004386, GO:0005524, GO:0006281, GO:0006310, GO:0006974, GO:0016787, GO:0032508	PIF1-like helicase;interpro_id=IPR010285 (DNA helicase Pif1-like), IPR027417 (P-loop containing nucleoside triphosphate hydrolase);gene_ontology_id=GO:0000166, GO:0000723, GO:0003678, GO:0004386, GO:0005524, GO:0006281, GO:0006310, GO:0006974, GO:0016787, GO:0032508;best_blast_hit_tair=AT3G51700.1 PIF1 helicase;best_blast_hit_sprot=sp|Q384Y0|PIF2_TRYB2 ATP-dependent DNA helicase PIF2;best_blast_hit_trembl_plants=tr|A0A1J6KHL7|A0A1J6KHL7_NICAT Uncharacterized protein, PIF1-like helicase;interpro_id=N.A.;gene_ontology_id=GO:0000166, GO:0000723, GO:0003678, GO:0004386, GO:0005524, GO:0006281, GO:0006310, GO:0006974, GO:0016787, GO:0032508;best_blast_hit_tair=AT3G51700.1 PIF1 helicase;best_blast_hit_sprot=sp|Q384Y0|PIF2_TRYB2 ATP-dependent DNA helicase PIF2;best_blast_hit_trembl_plants=tr|A0A1J6KHL7|A0A1J6KHL7_NICAT Uncharacterized protein	PIF1-like helicase; TAIR: AT3G51700.1 PIF1 helicase; Swiss-Prot: sp|Q384Y0|PIF2_TRYB2 ATP-dependent DNA helicase PIF2; TrEMBL-Plants: tr|A0A1J6KHL7|A0A1J6KHL7_NICAT Uncharacterized protein; Found in the gene: LotjaGi4g1v0115500_LC
LotjaGi4g1v0115500_LC	LjG1.1_chr4:16743304-16743639	LjG1.1_chr4:16743304-16743639	S5N3	LotjaGi4g1v0115500_LC	PIF1-like helicase;interpro_id=IPR010285 (DNA helicase Pif1-like), IPR027417 (P-loop containing nucleoside triphosphate hydrolase);gene_ontology_id=GO:0000166, GO:0000723, GO:0003678, GO:0004386, GO:0005524, GO:0006281, GO:0006310, GO:0006974, GO:0016787, GO:0032508;best_blast_hit_tair=AT3G51700.1 PIF1 helicase;best_blast_hit_sprot=sp|Q384Y0|PIF2_TRYB2 ATP-dependent DNA helicase PIF2;best_blast_hit_trembl_plants=tr|A0A1J6KHL7|A0A1J6KHL7_NICAT Uncharacterized protein, PIF1-like helicase;interpro_id=N.A.;gene_ontology_id=GO:0000166, GO:0000723, GO:0003678, GO:0004386, GO:0005524, GO:0006281, GO:0006310, GO:0006974, GO:0016787, GO:0032508;best_blast_hit_tair=AT3G51700.1 PIF1 helicase;best_blast_hit_sprot=sp|Q384Y0|PIF2_TRYB2 ATP-dependent DNA helicase PIF2;best_blast_hit_trembl_plants=tr|A0A1J6KHL7|A0A1J6KHL7_NICAT Uncharacterized protein	circRNA	+	LjG1.1_chr4	16743304	16743639	CIRI-full,CLEAR						16743304:16743366,16743460:16743639,16743304:16743366,16743304:16743366,16743460:16743639,16743304:16743366,16743460:16743639,16743304:16743366,16743460:16743639,	16743304:16743366,16743460:16743639,												2	63,180	0,156	2	LotjaGi4g1v0115500_LC.1	LjG1.1_chr4:16743200-16743303|LjG1.1_chr4:16743639-16743719	0.513964	28.7669	0.0182078	LotjaGi4g1v0115500_LC, MSTRG.18576	LjG1.1_chr4	16740860	16752928	12069	+		GO:0000166, GO:0000723, GO:0003678, GO:0004386, GO:0005524, GO:0006281, GO:0006310, GO:0006974, GO:0016787, GO:0032508	PIF1-like helicase;interpro_id=IPR010285 (DNA helicase Pif1-like), IPR027417 (P-loop containing nucleoside triphosphate hydrolase);gene_ontology_id=GO:0000166, GO:0000723, GO:0003678, GO:0004386, GO:0005524, GO:0006281, GO:0006310, GO:0006974, GO:0016787, GO:0032508;best_blast_hit_tair=AT3G51700.1 PIF1 helicase;best_blast_hit_sprot=sp|Q384Y0|PIF2_TRYB2 ATP-dependent DNA helicase PIF2;best_blast_hit_trembl_plants=tr|A0A1J6KHL7|A0A1J6KHL7_NICAT Uncharacterized protein, PIF1-like helicase;interpro_id=N.A.;gene_ontology_id=GO:0000166, GO:0000723, GO:0003678, GO:0004386, GO:0005524, GO:0006281, GO:0006310, GO:0006974, GO:0016787, GO:0032508;best_blast_hit_tair=AT3G51700.1 PIF1 helicase;best_blast_hit_sprot=sp|Q384Y0|PIF2_TRYB2 ATP-dependent DNA helicase PIF2;best_blast_hit_trembl_plants=tr|A0A1J6KHL7|A0A1J6KHL7_NICAT Uncharacterized protein	PIF1-like helicase; TAIR: AT3G51700.1 PIF1 helicase; Swiss-Prot: sp|Q384Y0|PIF2_TRYB2 ATP-dependent DNA helicase PIF2; TrEMBL-Plants: tr|A0A1J6KHL7|A0A1J6KHL7_NICAT Uncharacterized protein; Found in the gene: LotjaGi4g1v0115500_LC
LotjaGi4g1v0115500_LC	LjG1.1_chr4:16743720-16744054	LjG1.1_chr4:16743720-16744054	G5N3	LotjaGi4g1v0115500_LC	PIF1-like helicase;interpro_id=IPR010285 (DNA helicase Pif1-like), IPR027417 (P-loop containing nucleoside triphosphate hydrolase);gene_ontology_id=GO:0000166, GO:0000723, GO:0003678, GO:0004386, GO:0005524, GO:0006281, GO:0006310, GO:0006974, GO:0016787, GO:0032508;best_blast_hit_tair=AT3G51700.1 PIF1 helicase;best_blast_hit_sprot=sp|Q384Y0|PIF2_TRYB2 ATP-dependent DNA helicase PIF2;best_blast_hit_trembl_plants=tr|A0A1J6KHL7|A0A1J6KHL7_NICAT Uncharacterized protein, PIF1-like helicase;interpro_id=N.A.;gene_ontology_id=GO:0000166, GO:0000723, GO:0003678, GO:0004386, GO:0005524, GO:0006281, GO:0006310, GO:0006974, GO:0016787, GO:0032508;best_blast_hit_tair=AT3G51700.1 PIF1 helicase;best_blast_hit_sprot=sp|Q384Y0|PIF2_TRYB2 ATP-dependent DNA helicase PIF2;best_blast_hit_trembl_plants=tr|A0A1J6KHL7|A0A1J6KHL7_NICAT Uncharacterized protein	exon	+	LjG1.1_chr4	16743720	16744054	CIRI2,CIRI-full,CIRI-visJ	6	1_4_2	344	0.034	A00600:357:HTKFKDSXC:2:1327:5990:8171,A00600:357:HTKFKDSXC:2:2216:1136:22216,A00600:357:HTKFKDSXC:3:1577:29677:10488,A00600:357:HTKFKDSXC:3:1119:9525:27853,A00600:357:HTKFKDSXC:2:1526:21025:16673,A00600:357:HTKFKDSXC:2:2409:8079:7968,	16743720:16743782,	16743720:16743778,16743720:16743782,16743875:16744054,	243	Full	16743720-16743782,16743875-16744054,	6	6	GTATGCATACAGGCAGTAGTTCAAATCAGTCCAGTTCAGATAATGGTTCATCGCATGGAGTTGGATCATCTACACAACCACAACAGAGTTCCATTTCAGATCAAAGTCCCATACTCACATCATCAGTTGGAACTAGCACCTCACGTAGACGTCAAAGGAAAAGTAGCTTGAGAATTCCTTCTACTGTTATTGAACAAGTTTCAACAATGAGTTTCGGCATCAATTCAGAAGACATGGAGCAAG	CIRI-visJ:stout_491:6/6	1	2	F1	LjG1.1_chr4:16743720-16744054_iso-F1										LotjaGi4g1v0115500_LC, MSTRG.18576	LjG1.1_chr4	16740860	16752928	12069	+		GO:0000166, GO:0000723, GO:0003678, GO:0004386, GO:0005524, GO:0006281, GO:0006310, GO:0006974, GO:0016787, GO:0032508	PIF1-like helicase;interpro_id=IPR010285 (DNA helicase Pif1-like), IPR027417 (P-loop containing nucleoside triphosphate hydrolase);gene_ontology_id=GO:0000166, GO:0000723, GO:0003678, GO:0004386, GO:0005524, GO:0006281, GO:0006310, GO:0006974, GO:0016787, GO:0032508;best_blast_hit_tair=AT3G51700.1 PIF1 helicase;best_blast_hit_sprot=sp|Q384Y0|PIF2_TRYB2 ATP-dependent DNA helicase PIF2;best_blast_hit_trembl_plants=tr|A0A1J6KHL7|A0A1J6KHL7_NICAT Uncharacterized protein, PIF1-like helicase;interpro_id=N.A.;gene_ontology_id=GO:0000166, GO:0000723, GO:0003678, GO:0004386, GO:0005524, GO:0006281, GO:0006310, GO:0006974, GO:0016787, GO:0032508;best_blast_hit_tair=AT3G51700.1 PIF1 helicase;best_blast_hit_sprot=sp|Q384Y0|PIF2_TRYB2 ATP-dependent DNA helicase PIF2;best_blast_hit_trembl_plants=tr|A0A1J6KHL7|A0A1J6KHL7_NICAT Uncharacterized protein	PIF1-like helicase; TAIR: AT3G51700.1 PIF1 helicase; Swiss-Prot: sp|Q384Y0|PIF2_TRYB2 ATP-dependent DNA helicase PIF2; TrEMBL-Plants: tr|A0A1J6KHL7|A0A1J6KHL7_NICAT Uncharacterized protein; Found in the gene: LotjaGi4g1v0115500_LC
LotjaGi4g1v0115500_LC	LjG1.1_chr4:16743720-16744054	LjG1.1_chr4:16743720-16744054	G3N1	LotjaGi4g1v0115500_LC	PIF1-like helicase;interpro_id=IPR010285 (DNA helicase Pif1-like), IPR027417 (P-loop containing nucleoside triphosphate hydrolase);gene_ontology_id=GO:0000166, GO:0000723, GO:0003678, GO:0004386, GO:0005524, GO:0006281, GO:0006310, GO:0006974, GO:0016787, GO:0032508;best_blast_hit_tair=AT3G51700.1 PIF1 helicase;best_blast_hit_sprot=sp|Q384Y0|PIF2_TRYB2 ATP-dependent DNA helicase PIF2;best_blast_hit_trembl_plants=tr|A0A1J6KHL7|A0A1J6KHL7_NICAT Uncharacterized protein, PIF1-like helicase;interpro_id=N.A.;gene_ontology_id=GO:0000166, GO:0000723, GO:0003678, GO:0004386, GO:0005524, GO:0006281, GO:0006310, GO:0006974, GO:0016787, GO:0032508;best_blast_hit_tair=AT3G51700.1 PIF1 helicase;best_blast_hit_sprot=sp|Q384Y0|PIF2_TRYB2 ATP-dependent DNA helicase PIF2;best_blast_hit_trembl_plants=tr|A0A1J6KHL7|A0A1J6KHL7_NICAT Uncharacterized protein			LjG1.1_chr4	16743720	16744054	CIRI-full						16743720:16743782,16743720:16743782,16743720:16743782,16743720:16743782,	16743720:16743782,16743875:16744054,																					LotjaGi4g1v0115500_LC, MSTRG.18576	LjG1.1_chr4	16740860	16752928	12069	+		GO:0000166, GO:0000723, GO:0003678, GO:0004386, GO:0005524, GO:0006281, GO:0006310, GO:0006974, GO:0016787, GO:0032508	PIF1-like helicase;interpro_id=IPR010285 (DNA helicase Pif1-like), IPR027417 (P-loop containing nucleoside triphosphate hydrolase);gene_ontology_id=GO:0000166, GO:0000723, GO:0003678, GO:0004386, GO:0005524, GO:0006281, GO:0006310, GO:0006974, GO:0016787, GO:0032508;best_blast_hit_tair=AT3G51700.1 PIF1 helicase;best_blast_hit_sprot=sp|Q384Y0|PIF2_TRYB2 ATP-dependent DNA helicase PIF2;best_blast_hit_trembl_plants=tr|A0A1J6KHL7|A0A1J6KHL7_NICAT Uncharacterized protein, PIF1-like helicase;interpro_id=N.A.;gene_ontology_id=GO:0000166, GO:0000723, GO:0003678, GO:0004386, GO:0005524, GO:0006281, GO:0006310, GO:0006974, GO:0016787, GO:0032508;best_blast_hit_tair=AT3G51700.1 PIF1 helicase;best_blast_hit_sprot=sp|Q384Y0|PIF2_TRYB2 ATP-dependent DNA helicase PIF2;best_blast_hit_trembl_plants=tr|A0A1J6KHL7|A0A1J6KHL7_NICAT Uncharacterized protein	PIF1-like helicase; TAIR: AT3G51700.1 PIF1 helicase; Swiss-Prot: sp|Q384Y0|PIF2_TRYB2 ATP-dependent DNA helicase PIF2; TrEMBL-Plants: tr|A0A1J6KHL7|A0A1J6KHL7_NICAT Uncharacterized protein; Found in the gene: LotjaGi4g1v0115500_LC
LotjaGi4g1v0115500_LC	LjG1.1_chr4:16743460-16743778,LjG1.1_chr4:16743460-16743782	LjG1.1_chr4:16743460-16743782	G3N1	LotjaGi4g1v0115500_LC	PIF1-like helicase;interpro_id=IPR010285 (DNA helicase Pif1-like), IPR027417 (P-loop containing nucleoside triphosphate hydrolase);gene_ontology_id=GO:0000166, GO:0000723, GO:0003678, GO:0004386, GO:0005524, GO:0006281, GO:0006310, GO:0006974, GO:0016787, GO:0032508;best_blast_hit_tair=AT3G51700.1 PIF1 helicase;best_blast_hit_sprot=sp|Q384Y0|PIF2_TRYB2 ATP-dependent DNA helicase PIF2;best_blast_hit_trembl_plants=tr|A0A1J6KHL7|A0A1J6KHL7_NICAT Uncharacterized protein, PIF1-like helicase;interpro_id=N.A.;gene_ontology_id=GO:0000166, GO:0000723, GO:0003678, GO:0004386, GO:0005524, GO:0006281, GO:0006310, GO:0006974, GO:0016787, GO:0032508;best_blast_hit_tair=AT3G51700.1 PIF1 helicase;best_blast_hit_sprot=sp|Q384Y0|PIF2_TRYB2 ATP-dependent DNA helicase PIF2;best_blast_hit_trembl_plants=tr|A0A1J6KHL7|A0A1J6KHL7_NICAT Uncharacterized protein			LjG1.1_chr4	16743460	16743782	CIRI-full						16743460:16743639,16743720:16743782,16743460:16743782,16743460:16743639,16743720:16743782,16743460:16743639,16743720:16743782,16743460:16743639,16743720:16743782,	16743460:16743639,16743720:16743782,																					LotjaGi4g1v0115500_LC, MSTRG.18576	LjG1.1_chr4	16740860	16752928	12069	+		GO:0000166, GO:0000723, GO:0003678, GO:0004386, GO:0005524, GO:0006281, GO:0006310, GO:0006974, GO:0016787, GO:0032508	PIF1-like helicase;interpro_id=IPR010285 (DNA helicase Pif1-like), IPR027417 (P-loop containing nucleoside triphosphate hydrolase);gene_ontology_id=GO:0000166, GO:0000723, GO:0003678, GO:0004386, GO:0005524, GO:0006281, GO:0006310, GO:0006974, GO:0016787, GO:0032508;best_blast_hit_tair=AT3G51700.1 PIF1 helicase;best_blast_hit_sprot=sp|Q384Y0|PIF2_TRYB2 ATP-dependent DNA helicase PIF2;best_blast_hit_trembl_plants=tr|A0A1J6KHL7|A0A1J6KHL7_NICAT Uncharacterized protein, PIF1-like helicase;interpro_id=N.A.;gene_ontology_id=GO:0000166, GO:0000723, GO:0003678, GO:0004386, GO:0005524, GO:0006281, GO:0006310, GO:0006974, GO:0016787, GO:0032508;best_blast_hit_tair=AT3G51700.1 PIF1 helicase;best_blast_hit_sprot=sp|Q384Y0|PIF2_TRYB2 ATP-dependent DNA helicase PIF2;best_blast_hit_trembl_plants=tr|A0A1J6KHL7|A0A1J6KHL7_NICAT Uncharacterized protein	PIF1-like helicase; TAIR: AT3G51700.1 PIF1 helicase; Swiss-Prot: sp|Q384Y0|PIF2_TRYB2 ATP-dependent DNA helicase PIF2; TrEMBL-Plants: tr|A0A1J6KHL7|A0A1J6KHL7_NICAT Uncharacterized protein; Found in the gene: LotjaGi4g1v0115500_LC
LotjaGi4g1v0115500_LC	LjG1.1_chr4:16743460-16743778,LjG1.1_chr4:16743460-16743782	LjG1.1_chr4:16743460-16743782	C3R1	LotjaGi4g1v0115500_LC	PIF1-like helicase;interpro_id=IPR010285 (DNA helicase Pif1-like), IPR027417 (P-loop containing nucleoside triphosphate hydrolase);gene_ontology_id=GO:0000166, GO:0000723, GO:0003678, GO:0004386, GO:0005524, GO:0006281, GO:0006310, GO:0006974, GO:0016787, GO:0032508;best_blast_hit_tair=AT3G51700.1 PIF1 helicase;best_blast_hit_sprot=sp|Q384Y0|PIF2_TRYB2 ATP-dependent DNA helicase PIF2;best_blast_hit_trembl_plants=tr|A0A1J6KHL7|A0A1J6KHL7_NICAT Uncharacterized protein, PIF1-like helicase;interpro_id=N.A.;gene_ontology_id=GO:0000166, GO:0000723, GO:0003678, GO:0004386, GO:0005524, GO:0006281, GO:0006310, GO:0006974, GO:0016787, GO:0032508;best_blast_hit_tair=AT3G51700.1 PIF1 helicase;best_blast_hit_sprot=sp|Q384Y0|PIF2_TRYB2 ATP-dependent DNA helicase PIF2;best_blast_hit_trembl_plants=tr|A0A1J6KHL7|A0A1J6KHL7_NICAT Uncharacterized protein			LjG1.1_chr4	16743460	16743782	CIRI-full,CIRI-visS						16743460:16743639,16743720:16743782,16743460:16743782,16743460:16743639,16743720:16743782,16743460:16743639,16743720:16743782,16743460:16743639,16743720:16743782,	16743460:16743602,16743605:16743639,16743720:16743782,16743460:16743639,16743732:16743782,	243	Full	16743460-16743639,16743720-16743782,	14	14		CIRI-visS:stout_182:14/14	1	3	F1	LjG1.1_chr4:16743460-16743782_iso-F1										LotjaGi4g1v0115500_LC, MSTRG.18576	LjG1.1_chr4	16740860	16752928	12069	+		GO:0000166, GO:0000723, GO:0003678, GO:0004386, GO:0005524, GO:0006281, GO:0006310, GO:0006974, GO:0016787, GO:0032508	PIF1-like helicase;interpro_id=IPR010285 (DNA helicase Pif1-like), IPR027417 (P-loop containing nucleoside triphosphate hydrolase);gene_ontology_id=GO:0000166, GO:0000723, GO:0003678, GO:0004386, GO:0005524, GO:0006281, GO:0006310, GO:0006974, GO:0016787, GO:0032508;best_blast_hit_tair=AT3G51700.1 PIF1 helicase;best_blast_hit_sprot=sp|Q384Y0|PIF2_TRYB2 ATP-dependent DNA helicase PIF2;best_blast_hit_trembl_plants=tr|A0A1J6KHL7|A0A1J6KHL7_NICAT Uncharacterized protein, PIF1-like helicase;interpro_id=N.A.;gene_ontology_id=GO:0000166, GO:0000723, GO:0003678, GO:0004386, GO:0005524, GO:0006281, GO:0006310, GO:0006974, GO:0016787, GO:0032508;best_blast_hit_tair=AT3G51700.1 PIF1 helicase;best_blast_hit_sprot=sp|Q384Y0|PIF2_TRYB2 ATP-dependent DNA helicase PIF2;best_blast_hit_trembl_plants=tr|A0A1J6KHL7|A0A1J6KHL7_NICAT Uncharacterized protein	PIF1-like helicase; TAIR: AT3G51700.1 PIF1 helicase; Swiss-Prot: sp|Q384Y0|PIF2_TRYB2 ATP-dependent DNA helicase PIF2; TrEMBL-Plants: tr|A0A1J6KHL7|A0A1J6KHL7_NICAT Uncharacterized protein; Found in the gene: LotjaGi4g1v0115500_LC
LotjaGi4g1v0115500_LC	LjG1.1_chr4:16743875-16744054	LjG1.1_chr4:16743875-16744054	G5N4	LotjaGi4g1v0115500_LC	PIF1-like helicase;interpro_id=IPR010285 (DNA helicase Pif1-like), IPR027417 (P-loop containing nucleoside triphosphate hydrolase);gene_ontology_id=GO:0000166, GO:0000723, GO:0003678, GO:0004386, GO:0005524, GO:0006281, GO:0006310, GO:0006974, GO:0016787, GO:0032508;best_blast_hit_tair=AT3G51700.1 PIF1 helicase;best_blast_hit_sprot=sp|Q384Y0|PIF2_TRYB2 ATP-dependent DNA helicase PIF2;best_blast_hit_trembl_plants=tr|A0A1J6KHL7|A0A1J6KHL7_NICAT Uncharacterized protein, PIF1-like helicase;interpro_id=N.A.;gene_ontology_id=GO:0000166, GO:0000723, GO:0003678, GO:0004386, GO:0005524, GO:0006281, GO:0006310, GO:0006974, GO:0016787, GO:0032508;best_blast_hit_tair=AT3G51700.1 PIF1 helicase;best_blast_hit_sprot=sp|Q384Y0|PIF2_TRYB2 ATP-dependent DNA helicase PIF2;best_blast_hit_trembl_plants=tr|A0A1J6KHL7|A0A1J6KHL7_NICAT Uncharacterized protein			LjG1.1_chr4	16743875	16744054	CIRI-full,CIRI-visS						n/a	16743875:16744054,	180	Full	16743875-16744054,	1	1	GATCATCTACACAACCACAACAGAGTTCCATTTCAGATCAAAGTCCCATACTCACATCATCAGTTGGAACTAGCACCTCACGTAGACGTCAAAGGAAAAGTAGCTTGAGAATTCCTTCTACTGTTATTGAACAAGTTTCAACAATGAGTTTCGGCATCAATTCAGAAGACATGGAGCAAG	CIRI-visS:stout_95:1/1	1	1	F1	LjG1.1_chr4:16743875-16744054_iso-F1										LotjaGi4g1v0115500_LC, MSTRG.18576	LjG1.1_chr4	16740860	16752928	12069	+		GO:0000166, GO:0000723, GO:0003678, GO:0004386, GO:0005524, GO:0006281, GO:0006310, GO:0006974, GO:0016787, GO:0032508	PIF1-like helicase;interpro_id=IPR010285 (DNA helicase Pif1-like), IPR027417 (P-loop containing nucleoside triphosphate hydrolase);gene_ontology_id=GO:0000166, GO:0000723, GO:0003678, GO:0004386, GO:0005524, GO:0006281, GO:0006310, GO:0006974, GO:0016787, GO:0032508;best_blast_hit_tair=AT3G51700.1 PIF1 helicase;best_blast_hit_sprot=sp|Q384Y0|PIF2_TRYB2 ATP-dependent DNA helicase PIF2;best_blast_hit_trembl_plants=tr|A0A1J6KHL7|A0A1J6KHL7_NICAT Uncharacterized protein, PIF1-like helicase;interpro_id=N.A.;gene_ontology_id=GO:0000166, GO:0000723, GO:0003678, GO:0004386, GO:0005524, GO:0006281, GO:0006310, GO:0006974, GO:0016787, GO:0032508;best_blast_hit_tair=AT3G51700.1 PIF1 helicase;best_blast_hit_sprot=sp|Q384Y0|PIF2_TRYB2 ATP-dependent DNA helicase PIF2;best_blast_hit_trembl_plants=tr|A0A1J6KHL7|A0A1J6KHL7_NICAT Uncharacterized protein	PIF1-like helicase; TAIR: AT3G51700.1 PIF1 helicase; Swiss-Prot: sp|Q384Y0|PIF2_TRYB2 ATP-dependent DNA helicase PIF2; TrEMBL-Plants: tr|A0A1J6KHL7|A0A1J6KHL7_NICAT Uncharacterized protein; Found in the gene: LotjaGi4g1v0115500_LC
LotjaGi4g1v0115500_LC	LjG1.1_chr4:16743304-16743639	LjG1.1_chr4:16743304-16743639	S5N4	LotjaGi4g1v0115500_LC	PIF1-like helicase;interpro_id=IPR010285 (DNA helicase Pif1-like), IPR027417 (P-loop containing nucleoside triphosphate hydrolase);gene_ontology_id=GO:0000166, GO:0000723, GO:0003678, GO:0004386, GO:0005524, GO:0006281, GO:0006310, GO:0006974, GO:0016787, GO:0032508;best_blast_hit_tair=AT3G51700.1 PIF1 helicase;best_blast_hit_sprot=sp|Q384Y0|PIF2_TRYB2 ATP-dependent DNA helicase PIF2;best_blast_hit_trembl_plants=tr|A0A1J6KHL7|A0A1J6KHL7_NICAT Uncharacterized protein, PIF1-like helicase;interpro_id=N.A.;gene_ontology_id=GO:0000166, GO:0000723, GO:0003678, GO:0004386, GO:0005524, GO:0006281, GO:0006310, GO:0006974, GO:0016787, GO:0032508;best_blast_hit_tair=AT3G51700.1 PIF1 helicase;best_blast_hit_sprot=sp|Q384Y0|PIF2_TRYB2 ATP-dependent DNA helicase PIF2;best_blast_hit_trembl_plants=tr|A0A1J6KHL7|A0A1J6KHL7_NICAT Uncharacterized protein			LjG1.1_chr4	16743304	16743639	CIRI-full,CIRI-visS						16743304:16743366,16743460:16743639,16743304:16743366,16743304:16743366,16743460:16743639,16743304:16743366,16743460:16743639,16743304:16743366,16743460:16743639,	16743460:16743639,16743304:16743366,	243	Full	16743304-16743366,16743460-16743639,	1	1	GTATGCATACAGGCATTAGTTCAAAACCGTCCAATACAGATAACGGTTCATCACATGGAGTTGGATCATCTACACAACCAAAACAGAGTTCCATTTCAGATCAAAGTACTATTCTTACATCATCAGTTGGAACTAGCACCTCACGTAGACGTCAAAGGAAAAGTAGCTTGAGAATTCCTTCTACTATCATTGAACAAGTTTCAAGAAGGAGTTTTGGCTTCAATTCAGAAGACATGGAGCAAG	CIRI-visS:stout_2214:1/1	1	1	F1	LjG1.1_chr4:16743304-16743639_iso-F1										LotjaGi4g1v0115500_LC, MSTRG.18576	LjG1.1_chr4	16740860	16752928	12069	+		GO:0000166, GO:0000723, GO:0003678, GO:0004386, GO:0005524, GO:0006281, GO:0006310, GO:0006974, GO:0016787, GO:0032508	PIF1-like helicase;interpro_id=IPR010285 (DNA helicase Pif1-like), IPR027417 (P-loop containing nucleoside triphosphate hydrolase);gene_ontology_id=GO:0000166, GO:0000723, GO:0003678, GO:0004386, GO:0005524, GO:0006281, GO:0006310, GO:0006974, GO:0016787, GO:0032508;best_blast_hit_tair=AT3G51700.1 PIF1 helicase;best_blast_hit_sprot=sp|Q384Y0|PIF2_TRYB2 ATP-dependent DNA helicase PIF2;best_blast_hit_trembl_plants=tr|A0A1J6KHL7|A0A1J6KHL7_NICAT Uncharacterized protein, PIF1-like helicase;interpro_id=N.A.;gene_ontology_id=GO:0000166, GO:0000723, GO:0003678, GO:0004386, GO:0005524, GO:0006281, GO:0006310, GO:0006974, GO:0016787, GO:0032508;best_blast_hit_tair=AT3G51700.1 PIF1 helicase;best_blast_hit_sprot=sp|Q384Y0|PIF2_TRYB2 ATP-dependent DNA helicase PIF2;best_blast_hit_trembl_plants=tr|A0A1J6KHL7|A0A1J6KHL7_NICAT Uncharacterized protein	PIF1-like helicase; TAIR: AT3G51700.1 PIF1 helicase; Swiss-Prot: sp|Q384Y0|PIF2_TRYB2 ATP-dependent DNA helicase PIF2; TrEMBL-Plants: tr|A0A1J6KHL7|A0A1J6KHL7_NICAT Uncharacterized protein; Found in the gene: LotjaGi4g1v0115500_LC
LotjaGi4g1v0115500_LC	LjG1.1_chr4:16743304-16743639	LjG1.1_chr4:16743304-16743639	C3R1	LotjaGi4g1v0115500_LC	PIF1-like helicase;interpro_id=IPR010285 (DNA helicase Pif1-like), IPR027417 (P-loop containing nucleoside triphosphate hydrolase);gene_ontology_id=GO:0000166, GO:0000723, GO:0003678, GO:0004386, GO:0005524, GO:0006281, GO:0006310, GO:0006974, GO:0016787, GO:0032508;best_blast_hit_tair=AT3G51700.1 PIF1 helicase;best_blast_hit_sprot=sp|Q384Y0|PIF2_TRYB2 ATP-dependent DNA helicase PIF2;best_blast_hit_trembl_plants=tr|A0A1J6KHL7|A0A1J6KHL7_NICAT Uncharacterized protein, PIF1-like helicase;interpro_id=N.A.;gene_ontology_id=GO:0000166, GO:0000723, GO:0003678, GO:0004386, GO:0005524, GO:0006281, GO:0006310, GO:0006974, GO:0016787, GO:0032508;best_blast_hit_tair=AT3G51700.1 PIF1 helicase;best_blast_hit_sprot=sp|Q384Y0|PIF2_TRYB2 ATP-dependent DNA helicase PIF2;best_blast_hit_trembl_plants=tr|A0A1J6KHL7|A0A1J6KHL7_NICAT Uncharacterized protein			LjG1.1_chr4	16743304	16743639	CIRI-full						16743304:16743366,16743460:16743639,16743304:16743366,16743304:16743366,16743460:16743639,16743304:16743366,16743460:16743639,16743304:16743366,16743460:16743639,	16743304:16743366,16743460:16743639,																					LotjaGi4g1v0115500_LC, MSTRG.18576	LjG1.1_chr4	16740860	16752928	12069	+		GO:0000166, GO:0000723, GO:0003678, GO:0004386, GO:0005524, GO:0006281, GO:0006310, GO:0006974, GO:0016787, GO:0032508	PIF1-like helicase;interpro_id=IPR010285 (DNA helicase Pif1-like), IPR027417 (P-loop containing nucleoside triphosphate hydrolase);gene_ontology_id=GO:0000166, GO:0000723, GO:0003678, GO:0004386, GO:0005524, GO:0006281, GO:0006310, GO:0006974, GO:0016787, GO:0032508;best_blast_hit_tair=AT3G51700.1 PIF1 helicase;best_blast_hit_sprot=sp|Q384Y0|PIF2_TRYB2 ATP-dependent DNA helicase PIF2;best_blast_hit_trembl_plants=tr|A0A1J6KHL7|A0A1J6KHL7_NICAT Uncharacterized protein, PIF1-like helicase;interpro_id=N.A.;gene_ontology_id=GO:0000166, GO:0000723, GO:0003678, GO:0004386, GO:0005524, GO:0006281, GO:0006310, GO:0006974, GO:0016787, GO:0032508;best_blast_hit_tair=AT3G51700.1 PIF1 helicase;best_blast_hit_sprot=sp|Q384Y0|PIF2_TRYB2 ATP-dependent DNA helicase PIF2;best_blast_hit_trembl_plants=tr|A0A1J6KHL7|A0A1J6KHL7_NICAT Uncharacterized protein	PIF1-like helicase; TAIR: AT3G51700.1 PIF1 helicase; Swiss-Prot: sp|Q384Y0|PIF2_TRYB2 ATP-dependent DNA helicase PIF2; TrEMBL-Plants: tr|A0A1J6KHL7|A0A1J6KHL7_NICAT Uncharacterized protein; Found in the gene: LotjaGi4g1v0115500_LC
LotjaGi4g1v0115500_LC	LjG1.1_chr4:16743460-16744054	LjG1.1_chr4:16743460-16744054	C5N4	LotjaGi4g1v0115500_LC	PIF1-like helicase;interpro_id=IPR010285 (DNA helicase Pif1-like), IPR027417 (P-loop containing nucleoside triphosphate hydrolase);gene_ontology_id=GO:0000166, GO:0000723, GO:0003678, GO:0004386, GO:0005524, GO:0006281, GO:0006310, GO:0006974, GO:0016787, GO:0032508;best_blast_hit_tair=AT3G51700.1 PIF1 helicase;best_blast_hit_sprot=sp|Q384Y0|PIF2_TRYB2 ATP-dependent DNA helicase PIF2;best_blast_hit_trembl_plants=tr|A0A1J6KHL7|A0A1J6KHL7_NICAT Uncharacterized protein, PIF1-like helicase;interpro_id=N.A.;gene_ontology_id=GO:0000166, GO:0000723, GO:0003678, GO:0004386, GO:0005524, GO:0006281, GO:0006310, GO:0006974, GO:0016787, GO:0032508;best_blast_hit_tair=AT3G51700.1 PIF1 helicase;best_blast_hit_sprot=sp|Q384Y0|PIF2_TRYB2 ATP-dependent DNA helicase PIF2;best_blast_hit_trembl_plants=tr|A0A1J6KHL7|A0A1J6KHL7_NICAT Uncharacterized protein			LjG1.1_chr4	16743460	16744054	CIRI-full						16743460:16743639,16743720:16743782,16743460:16743782,16743460:16743639,16743720:16743782,16743460:16743639,16743720:16743782,16743460:16743639,16743720:16743782,	n/a																					LotjaGi4g1v0115500_LC, MSTRG.18576	LjG1.1_chr4	16740860	16752928	12069	+		GO:0000166, GO:0000723, GO:0003678, GO:0004386, GO:0005524, GO:0006281, GO:0006310, GO:0006974, GO:0016787, GO:0032508	PIF1-like helicase;interpro_id=IPR010285 (DNA helicase Pif1-like), IPR027417 (P-loop containing nucleoside triphosphate hydrolase);gene_ontology_id=GO:0000166, GO:0000723, GO:0003678, GO:0004386, GO:0005524, GO:0006281, GO:0006310, GO:0006974, GO:0016787, GO:0032508;best_blast_hit_tair=AT3G51700.1 PIF1 helicase;best_blast_hit_sprot=sp|Q384Y0|PIF2_TRYB2 ATP-dependent DNA helicase PIF2;best_blast_hit_trembl_plants=tr|A0A1J6KHL7|A0A1J6KHL7_NICAT Uncharacterized protein, PIF1-like helicase;interpro_id=N.A.;gene_ontology_id=GO:0000166, GO:0000723, GO:0003678, GO:0004386, GO:0005524, GO:0006281, GO:0006310, GO:0006974, GO:0016787, GO:0032508;best_blast_hit_tair=AT3G51700.1 PIF1 helicase;best_blast_hit_sprot=sp|Q384Y0|PIF2_TRYB2 ATP-dependent DNA helicase PIF2;best_blast_hit_trembl_plants=tr|A0A1J6KHL7|A0A1J6KHL7_NICAT Uncharacterized protein	PIF1-like helicase; TAIR: AT3G51700.1 PIF1 helicase; Swiss-Prot: sp|Q384Y0|PIF2_TRYB2 ATP-dependent DNA helicase PIF2; TrEMBL-Plants: tr|A0A1J6KHL7|A0A1J6KHL7_NICAT Uncharacterized protein; Found in the gene: LotjaGi4g1v0115500_LC
LotjaGi4g1v0115500_LC	LjG1.1_chr4:16743460-16743778,LjG1.1_chr4:16743460-16743782	LjG1.1_chr4:16743460-16743782	C5R4	LotjaGi4g1v0115500_LC	PIF1-like helicase;interpro_id=IPR010285 (DNA helicase Pif1-like), IPR027417 (P-loop containing nucleoside triphosphate hydrolase);gene_ontology_id=GO:0000166, GO:0000723, GO:0003678, GO:0004386, GO:0005524, GO:0006281, GO:0006310, GO:0006974, GO:0016787, GO:0032508;best_blast_hit_tair=AT3G51700.1 PIF1 helicase;best_blast_hit_sprot=sp|Q384Y0|PIF2_TRYB2 ATP-dependent DNA helicase PIF2;best_blast_hit_trembl_plants=tr|A0A1J6KHL7|A0A1J6KHL7_NICAT Uncharacterized protein, PIF1-like helicase;interpro_id=N.A.;gene_ontology_id=GO:0000166, GO:0000723, GO:0003678, GO:0004386, GO:0005524, GO:0006281, GO:0006310, GO:0006974, GO:0016787, GO:0032508;best_blast_hit_tair=AT3G51700.1 PIF1 helicase;best_blast_hit_sprot=sp|Q384Y0|PIF2_TRYB2 ATP-dependent DNA helicase PIF2;best_blast_hit_trembl_plants=tr|A0A1J6KHL7|A0A1J6KHL7_NICAT Uncharacterized protein			LjG1.1_chr4	16743460	16743782	CIRI-full						16743460:16743639,16743720:16743782,16743460:16743782,16743460:16743639,16743720:16743782,16743460:16743639,16743720:16743782,16743460:16743639,16743720:16743782,	16743460:16743639,16743720:16743782,16743460:16743602,16743604:16743639,16743460:16743584,16743589:16743639,16743732:16743782,16743460:16743598,																					LotjaGi4g1v0115500_LC, MSTRG.18576	LjG1.1_chr4	16740860	16752928	12069	+		GO:0000166, GO:0000723, GO:0003678, GO:0004386, GO:0005524, GO:0006281, GO:0006310, GO:0006974, GO:0016787, GO:0032508	PIF1-like helicase;interpro_id=IPR010285 (DNA helicase Pif1-like), IPR027417 (P-loop containing nucleoside triphosphate hydrolase);gene_ontology_id=GO:0000166, GO:0000723, GO:0003678, GO:0004386, GO:0005524, GO:0006281, GO:0006310, GO:0006974, GO:0016787, GO:0032508;best_blast_hit_tair=AT3G51700.1 PIF1 helicase;best_blast_hit_sprot=sp|Q384Y0|PIF2_TRYB2 ATP-dependent DNA helicase PIF2;best_blast_hit_trembl_plants=tr|A0A1J6KHL7|A0A1J6KHL7_NICAT Uncharacterized protein, PIF1-like helicase;interpro_id=N.A.;gene_ontology_id=GO:0000166, GO:0000723, GO:0003678, GO:0004386, GO:0005524, GO:0006281, GO:0006310, GO:0006974, GO:0016787, GO:0032508;best_blast_hit_tair=AT3G51700.1 PIF1 helicase;best_blast_hit_sprot=sp|Q384Y0|PIF2_TRYB2 ATP-dependent DNA helicase PIF2;best_blast_hit_trembl_plants=tr|A0A1J6KHL7|A0A1J6KHL7_NICAT Uncharacterized protein	PIF1-like helicase; TAIR: AT3G51700.1 PIF1 helicase; Swiss-Prot: sp|Q384Y0|PIF2_TRYB2 ATP-dependent DNA helicase PIF2; TrEMBL-Plants: tr|A0A1J6KHL7|A0A1J6KHL7_NICAT Uncharacterized protein; Found in the gene: LotjaGi4g1v0115500_LC
LotjaGi4g1v0115500_LC	LjG1.1_chr4:16743720-16744054	LjG1.1_chr4:16743720-16744054	C5R2	LotjaGi4g1v0115500_LC	PIF1-like helicase;interpro_id=IPR010285 (DNA helicase Pif1-like), IPR027417 (P-loop containing nucleoside triphosphate hydrolase);gene_ontology_id=GO:0000166, GO:0000723, GO:0003678, GO:0004386, GO:0005524, GO:0006281, GO:0006310, GO:0006974, GO:0016787, GO:0032508;best_blast_hit_tair=AT3G51700.1 PIF1 helicase;best_blast_hit_sprot=sp|Q384Y0|PIF2_TRYB2 ATP-dependent DNA helicase PIF2;best_blast_hit_trembl_plants=tr|A0A1J6KHL7|A0A1J6KHL7_NICAT Uncharacterized protein, PIF1-like helicase;interpro_id=N.A.;gene_ontology_id=GO:0000166, GO:0000723, GO:0003678, GO:0004386, GO:0005524, GO:0006281, GO:0006310, GO:0006974, GO:0016787, GO:0032508;best_blast_hit_tair=AT3G51700.1 PIF1 helicase;best_blast_hit_sprot=sp|Q384Y0|PIF2_TRYB2 ATP-dependent DNA helicase PIF2;best_blast_hit_trembl_plants=tr|A0A1J6KHL7|A0A1J6KHL7_NICAT Uncharacterized protein			LjG1.1_chr4	16743720	16744054	CIRI-full,CIRI-visS						16743720:16743782,16743720:16743782,16743720:16743782,16743720:16743782,	16743720:16743782,16743875:16744054,	243	Full	16743720-16743782,16743875-16744054,	3	3	GTATGCATACAGGCAGTAGTTCAAATCAGTCCAGTTCAGATAATGGTTCATCGCATGGAGTTGGATCATCTACACAACCACAACAGAGTTCCATTTCAGATCAAAGTCCCATACTCACATCATCAGTTGGAACTAGCACCTCACGTAGACGTCAAAGGAAAAGTAGCTTGAGAATTCCTTCTACTGTTATTGAACAAGTTTCAACAATGAGTTTCGGCATCAATTCAGAAGACATGGAGCAAG	CIRI-visS:stout_623:3/3	1	2	F1	LjG1.1_chr4:16743720-16744054_iso-F1										LotjaGi4g1v0115500_LC, MSTRG.18576	LjG1.1_chr4	16740860	16752928	12069	+		GO:0000166, GO:0000723, GO:0003678, GO:0004386, GO:0005524, GO:0006281, GO:0006310, GO:0006974, GO:0016787, GO:0032508	PIF1-like helicase;interpro_id=IPR010285 (DNA helicase Pif1-like), IPR027417 (P-loop containing nucleoside triphosphate hydrolase);gene_ontology_id=GO:0000166, GO:0000723, GO:0003678, GO:0004386, GO:0005524, GO:0006281, GO:0006310, GO:0006974, GO:0016787, GO:0032508;best_blast_hit_tair=AT3G51700.1 PIF1 helicase;best_blast_hit_sprot=sp|Q384Y0|PIF2_TRYB2 ATP-dependent DNA helicase PIF2;best_blast_hit_trembl_plants=tr|A0A1J6KHL7|A0A1J6KHL7_NICAT Uncharacterized protein, PIF1-like helicase;interpro_id=N.A.;gene_ontology_id=GO:0000166, GO:0000723, GO:0003678, GO:0004386, GO:0005524, GO:0006281, GO:0006310, GO:0006974, GO:0016787, GO:0032508;best_blast_hit_tair=AT3G51700.1 PIF1 helicase;best_blast_hit_sprot=sp|Q384Y0|PIF2_TRYB2 ATP-dependent DNA helicase PIF2;best_blast_hit_trembl_plants=tr|A0A1J6KHL7|A0A1J6KHL7_NICAT Uncharacterized protein	PIF1-like helicase; TAIR: AT3G51700.1 PIF1 helicase; Swiss-Prot: sp|Q384Y0|PIF2_TRYB2 ATP-dependent DNA helicase PIF2; TrEMBL-Plants: tr|A0A1J6KHL7|A0A1J6KHL7_NICAT Uncharacterized protein; Found in the gene: LotjaGi4g1v0115500_LC
LotjaGi4g1v0115500_LC	LjG1.1_chr4:16743460-16743778,LjG1.1_chr4:16743460-16743782	LjG1.1_chr4:16743460-16743782	S5N4	LotjaGi4g1v0115500_LC	PIF1-like helicase;interpro_id=IPR010285 (DNA helicase Pif1-like), IPR027417 (P-loop containing nucleoside triphosphate hydrolase);gene_ontology_id=GO:0000166, GO:0000723, GO:0003678, GO:0004386, GO:0005524, GO:0006281, GO:0006310, GO:0006974, GO:0016787, GO:0032508;best_blast_hit_tair=AT3G51700.1 PIF1 helicase;best_blast_hit_sprot=sp|Q384Y0|PIF2_TRYB2 ATP-dependent DNA helicase PIF2;best_blast_hit_trembl_plants=tr|A0A1J6KHL7|A0A1J6KHL7_NICAT Uncharacterized protein, PIF1-like helicase;interpro_id=N.A.;gene_ontology_id=GO:0000166, GO:0000723, GO:0003678, GO:0004386, GO:0005524, GO:0006281, GO:0006310, GO:0006974, GO:0016787, GO:0032508;best_blast_hit_tair=AT3G51700.1 PIF1 helicase;best_blast_hit_sprot=sp|Q384Y0|PIF2_TRYB2 ATP-dependent DNA helicase PIF2;best_blast_hit_trembl_plants=tr|A0A1J6KHL7|A0A1J6KHL7_NICAT Uncharacterized protein			LjG1.1_chr4	16743460	16743782	CIRI-full,CIRI-visS						16743460:16743639,16743720:16743782,16743460:16743782,16743460:16743639,16743720:16743782,16743460:16743639,16743720:16743782,16743460:16743639,16743720:16743782,	16743460:16743639,16743720:16743782,	243	Full	16743460-16743639,16743720-16743782,	18	18	GATCATCTACACAACCAAAACAGAGTTCCATTTCAGATCAAAGTACTATTCTTACATCATCAGTTGGAACTAGCACCTCACGTAGACGTCAAAGGAAAAGTAGCTTGAGAATTCCTTCTACTATCATTGAACAAGTTTCAAGAAGGAGTTTTGGCTTCAATTCAGAAGACATGGAGCAAGGTATGCATACAGGCAGTAGTTCAAATCAGTCCAGTTCAGATAATGGTTCATCGCATGGAGTTG	CIRI-visS:stout_232:18/18	1	3	F1	LjG1.1_chr4:16743460-16743782_iso-F1										LotjaGi4g1v0115500_LC, MSTRG.18576	LjG1.1_chr4	16740860	16752928	12069	+		GO:0000166, GO:0000723, GO:0003678, GO:0004386, GO:0005524, GO:0006281, GO:0006310, GO:0006974, GO:0016787, GO:0032508	PIF1-like helicase;interpro_id=IPR010285 (DNA helicase Pif1-like), IPR027417 (P-loop containing nucleoside triphosphate hydrolase);gene_ontology_id=GO:0000166, GO:0000723, GO:0003678, GO:0004386, GO:0005524, GO:0006281, GO:0006310, GO:0006974, GO:0016787, GO:0032508;best_blast_hit_tair=AT3G51700.1 PIF1 helicase;best_blast_hit_sprot=sp|Q384Y0|PIF2_TRYB2 ATP-dependent DNA helicase PIF2;best_blast_hit_trembl_plants=tr|A0A1J6KHL7|A0A1J6KHL7_NICAT Uncharacterized protein, PIF1-like helicase;interpro_id=N.A.;gene_ontology_id=GO:0000166, GO:0000723, GO:0003678, GO:0004386, GO:0005524, GO:0006281, GO:0006310, GO:0006974, GO:0016787, GO:0032508;best_blast_hit_tair=AT3G51700.1 PIF1 helicase;best_blast_hit_sprot=sp|Q384Y0|PIF2_TRYB2 ATP-dependent DNA helicase PIF2;best_blast_hit_trembl_plants=tr|A0A1J6KHL7|A0A1J6KHL7_NICAT Uncharacterized protein	PIF1-like helicase; TAIR: AT3G51700.1 PIF1 helicase; Swiss-Prot: sp|Q384Y0|PIF2_TRYB2 ATP-dependent DNA helicase PIF2; TrEMBL-Plants: tr|A0A1J6KHL7|A0A1J6KHL7_NICAT Uncharacterized protein; Found in the gene: LotjaGi4g1v0115500_LC
LotjaGi4g1v0115500_LC	LjG1.1_chr4:16743720-16744054	LjG1.1_chr4:16743720-16744054	G5R5	LotjaGi4g1v0115500_LC	PIF1-like helicase;interpro_id=IPR010285 (DNA helicase Pif1-like), IPR027417 (P-loop containing nucleoside triphosphate hydrolase);gene_ontology_id=GO:0000166, GO:0000723, GO:0003678, GO:0004386, GO:0005524, GO:0006281, GO:0006310, GO:0006974, GO:0016787, GO:0032508;best_blast_hit_tair=AT3G51700.1 PIF1 helicase;best_blast_hit_sprot=sp|Q384Y0|PIF2_TRYB2 ATP-dependent DNA helicase PIF2;best_blast_hit_trembl_plants=tr|A0A1J6KHL7|A0A1J6KHL7_NICAT Uncharacterized protein, PIF1-like helicase;interpro_id=N.A.;gene_ontology_id=GO:0000166, GO:0000723, GO:0003678, GO:0004386, GO:0005524, GO:0006281, GO:0006310, GO:0006974, GO:0016787, GO:0032508;best_blast_hit_tair=AT3G51700.1 PIF1 helicase;best_blast_hit_sprot=sp|Q384Y0|PIF2_TRYB2 ATP-dependent DNA helicase PIF2;best_blast_hit_trembl_plants=tr|A0A1J6KHL7|A0A1J6KHL7_NICAT Uncharacterized protein			LjG1.1_chr4	16743720	16744054	CIRI-full,CIRI-visS						16743720:16743782,16743720:16743782,16743720:16743782,16743720:16743782,	16743720:16743782,16743875:16744054,	243	Full	16743720-16743782,16743875-16744054,	2	2		CIRI-visS:stout_1354:2/2	1	2	F1	LjG1.1_chr4:16743720-16744054_iso-F1										LotjaGi4g1v0115500_LC, MSTRG.18576	LjG1.1_chr4	16740860	16752928	12069	+		GO:0000166, GO:0000723, GO:0003678, GO:0004386, GO:0005524, GO:0006281, GO:0006310, GO:0006974, GO:0016787, GO:0032508	PIF1-like helicase;interpro_id=IPR010285 (DNA helicase Pif1-like), IPR027417 (P-loop containing nucleoside triphosphate hydrolase);gene_ontology_id=GO:0000166, GO:0000723, GO:0003678, GO:0004386, GO:0005524, GO:0006281, GO:0006310, GO:0006974, GO:0016787, GO:0032508;best_blast_hit_tair=AT3G51700.1 PIF1 helicase;best_blast_hit_sprot=sp|Q384Y0|PIF2_TRYB2 ATP-dependent DNA helicase PIF2;best_blast_hit_trembl_plants=tr|A0A1J6KHL7|A0A1J6KHL7_NICAT Uncharacterized protein, PIF1-like helicase;interpro_id=N.A.;gene_ontology_id=GO:0000166, GO:0000723, GO:0003678, GO:0004386, GO:0005524, GO:0006281, GO:0006310, GO:0006974, GO:0016787, GO:0032508;best_blast_hit_tair=AT3G51700.1 PIF1 helicase;best_blast_hit_sprot=sp|Q384Y0|PIF2_TRYB2 ATP-dependent DNA helicase PIF2;best_blast_hit_trembl_plants=tr|A0A1J6KHL7|A0A1J6KHL7_NICAT Uncharacterized protein	PIF1-like helicase; TAIR: AT3G51700.1 PIF1 helicase; Swiss-Prot: sp|Q384Y0|PIF2_TRYB2 ATP-dependent DNA helicase PIF2; TrEMBL-Plants: tr|A0A1J6KHL7|A0A1J6KHL7_NICAT Uncharacterized protein; Found in the gene: LotjaGi4g1v0115500_LC
LotjaGi4g1v0115500_LC	LjG1.1_chr4:16743720-16744054	LjG1.1_chr4:16743720-16744054	G5R4	LotjaGi4g1v0115500_LC	PIF1-like helicase;interpro_id=IPR010285 (DNA helicase Pif1-like), IPR027417 (P-loop containing nucleoside triphosphate hydrolase);gene_ontology_id=GO:0000166, GO:0000723, GO:0003678, GO:0004386, GO:0005524, GO:0006281, GO:0006310, GO:0006974, GO:0016787, GO:0032508;best_blast_hit_tair=AT3G51700.1 PIF1 helicase;best_blast_hit_sprot=sp|Q384Y0|PIF2_TRYB2 ATP-dependent DNA helicase PIF2;best_blast_hit_trembl_plants=tr|A0A1J6KHL7|A0A1J6KHL7_NICAT Uncharacterized protein, PIF1-like helicase;interpro_id=N.A.;gene_ontology_id=GO:0000166, GO:0000723, GO:0003678, GO:0004386, GO:0005524, GO:0006281, GO:0006310, GO:0006974, GO:0016787, GO:0032508;best_blast_hit_tair=AT3G51700.1 PIF1 helicase;best_blast_hit_sprot=sp|Q384Y0|PIF2_TRYB2 ATP-dependent DNA helicase PIF2;best_blast_hit_trembl_plants=tr|A0A1J6KHL7|A0A1J6KHL7_NICAT Uncharacterized protein			LjG1.1_chr4	16743720	16744054	CIRI-full,CIRI-visS						16743720:16743782,16743720:16743782,16743720:16743782,16743720:16743782,	16743875:16744054,16743720:16743782,	243	Full	16743720-16743782,16743875-16744054,	2	2	GTATGCATACAGGCAGTAGTTCAAATCAGTCCAGTTCAGATAATGGTTCATCGCATGGAGTTGGATCATCTACACAACCACAACAGAGTTCCATTTCAGATCAAAGTCCCATACTCACATCATCAGTTGGAACTAGCACCTCACGTAGACGTCAAAGGAAAAGTAGCTTGAGAATTCCTTCTACTGTTATTGAACAAGTTTCAACAATGAGTTTCGGCATCAATTCAGAAGACATGGAGCAAG	CIRI-visS:stout_1199:2/2	1	2	F1	LjG1.1_chr4:16743720-16744054_iso-F1										LotjaGi4g1v0115500_LC, MSTRG.18576	LjG1.1_chr4	16740860	16752928	12069	+		GO:0000166, GO:0000723, GO:0003678, GO:0004386, GO:0005524, GO:0006281, GO:0006310, GO:0006974, GO:0016787, GO:0032508	PIF1-like helicase;interpro_id=IPR010285 (DNA helicase Pif1-like), IPR027417 (P-loop containing nucleoside triphosphate hydrolase);gene_ontology_id=GO:0000166, GO:0000723, GO:0003678, GO:0004386, GO:0005524, GO:0006281, GO:0006310, GO:0006974, GO:0016787, GO:0032508;best_blast_hit_tair=AT3G51700.1 PIF1 helicase;best_blast_hit_sprot=sp|Q384Y0|PIF2_TRYB2 ATP-dependent DNA helicase PIF2;best_blast_hit_trembl_plants=tr|A0A1J6KHL7|A0A1J6KHL7_NICAT Uncharacterized protein, PIF1-like helicase;interpro_id=N.A.;gene_ontology_id=GO:0000166, GO:0000723, GO:0003678, GO:0004386, GO:0005524, GO:0006281, GO:0006310, GO:0006974, GO:0016787, GO:0032508;best_blast_hit_tair=AT3G51700.1 PIF1 helicase;best_blast_hit_sprot=sp|Q384Y0|PIF2_TRYB2 ATP-dependent DNA helicase PIF2;best_blast_hit_trembl_plants=tr|A0A1J6KHL7|A0A1J6KHL7_NICAT Uncharacterized protein	PIF1-like helicase; TAIR: AT3G51700.1 PIF1 helicase; Swiss-Prot: sp|Q384Y0|PIF2_TRYB2 ATP-dependent DNA helicase PIF2; TrEMBL-Plants: tr|A0A1J6KHL7|A0A1J6KHL7_NICAT Uncharacterized protein; Found in the gene: LotjaGi4g1v0115500_LC
LotjaGi4g1v0115500_LC	LjG1.1_chr4:16743460-16743778,LjG1.1_chr4:16743460-16743782	LjG1.1_chr4:16743460-16743782	G5R6	LotjaGi4g1v0115500_LC	PIF1-like helicase;interpro_id=IPR010285 (DNA helicase Pif1-like), IPR027417 (P-loop containing nucleoside triphosphate hydrolase);gene_ontology_id=GO:0000166, GO:0000723, GO:0003678, GO:0004386, GO:0005524, GO:0006281, GO:0006310, GO:0006974, GO:0016787, GO:0032508;best_blast_hit_tair=AT3G51700.1 PIF1 helicase;best_blast_hit_sprot=sp|Q384Y0|PIF2_TRYB2 ATP-dependent DNA helicase PIF2;best_blast_hit_trembl_plants=tr|A0A1J6KHL7|A0A1J6KHL7_NICAT Uncharacterized protein, PIF1-like helicase;interpro_id=N.A.;gene_ontology_id=GO:0000166, GO:0000723, GO:0003678, GO:0004386, GO:0005524, GO:0006281, GO:0006310, GO:0006974, GO:0016787, GO:0032508;best_blast_hit_tair=AT3G51700.1 PIF1 helicase;best_blast_hit_sprot=sp|Q384Y0|PIF2_TRYB2 ATP-dependent DNA helicase PIF2;best_blast_hit_trembl_plants=tr|A0A1J6KHL7|A0A1J6KHL7_NICAT Uncharacterized protein			LjG1.1_chr4	16743460	16743782	CIRI-full,CIRI-visS						16743460:16743639,16743720:16743782,16743460:16743782,16743460:16743639,16743720:16743782,16743460:16743639,16743720:16743782,16743460:16743639,16743720:16743782,	16743460:16743639,16743720:16743782,16743460:16743602,16743604:16743639,16743732:16743782,	243	Full	16743460-16743639,16743720-16743782,	17	17	GATCATCTACACAACCAAAACAGAGTTCCATTTCAGATCAAAGTACTATTCTTACATCATCAGTTGGAACTAGCACCTCACGTAGACGTCAAAGGAAAAGTAGCTTGAGAATTCCTTCTACTATCATTGAACAAGTTTCAAGAAGGAGTTTTGGCTTCAATTCAGAAGACATGGAGCAAGGTATGCATACAGGCAGTAGTTCAAATCAGTCCAGTTCAGATAATGGTTCATCGCATGGAGTTG	CIRI-visS:stout_246:17/17	1	3	F1	LjG1.1_chr4:16743460-16743782_iso-F1										LotjaGi4g1v0115500_LC, MSTRG.18576	LjG1.1_chr4	16740860	16752928	12069	+		GO:0000166, GO:0000723, GO:0003678, GO:0004386, GO:0005524, GO:0006281, GO:0006310, GO:0006974, GO:0016787, GO:0032508	PIF1-like helicase;interpro_id=IPR010285 (DNA helicase Pif1-like), IPR027417 (P-loop containing nucleoside triphosphate hydrolase);gene_ontology_id=GO:0000166, GO:0000723, GO:0003678, GO:0004386, GO:0005524, GO:0006281, GO:0006310, GO:0006974, GO:0016787, GO:0032508;best_blast_hit_tair=AT3G51700.1 PIF1 helicase;best_blast_hit_sprot=sp|Q384Y0|PIF2_TRYB2 ATP-dependent DNA helicase PIF2;best_blast_hit_trembl_plants=tr|A0A1J6KHL7|A0A1J6KHL7_NICAT Uncharacterized protein, PIF1-like helicase;interpro_id=N.A.;gene_ontology_id=GO:0000166, GO:0000723, GO:0003678, GO:0004386, GO:0005524, GO:0006281, GO:0006310, GO:0006974, GO:0016787, GO:0032508;best_blast_hit_tair=AT3G51700.1 PIF1 helicase;best_blast_hit_sprot=sp|Q384Y0|PIF2_TRYB2 ATP-dependent DNA helicase PIF2;best_blast_hit_trembl_plants=tr|A0A1J6KHL7|A0A1J6KHL7_NICAT Uncharacterized protein	PIF1-like helicase; TAIR: AT3G51700.1 PIF1 helicase; Swiss-Prot: sp|Q384Y0|PIF2_TRYB2 ATP-dependent DNA helicase PIF2; TrEMBL-Plants: tr|A0A1J6KHL7|A0A1J6KHL7_NICAT Uncharacterized protein; Found in the gene: LotjaGi4g1v0115500_LC
LotjaGi4g1v0115500_LC	LjG1.1_chr4:16743460-16743778,LjG1.1_chr4:16743460-16743782	LjG1.1_chr4:16743460-16743782	G5R1	LotjaGi4g1v0115500_LC	PIF1-like helicase;interpro_id=IPR010285 (DNA helicase Pif1-like), IPR027417 (P-loop containing nucleoside triphosphate hydrolase);gene_ontology_id=GO:0000166, GO:0000723, GO:0003678, GO:0004386, GO:0005524, GO:0006281, GO:0006310, GO:0006974, GO:0016787, GO:0032508;best_blast_hit_tair=AT3G51700.1 PIF1 helicase;best_blast_hit_sprot=sp|Q384Y0|PIF2_TRYB2 ATP-dependent DNA helicase PIF2;best_blast_hit_trembl_plants=tr|A0A1J6KHL7|A0A1J6KHL7_NICAT Uncharacterized protein, PIF1-like helicase;interpro_id=N.A.;gene_ontology_id=GO:0000166, GO:0000723, GO:0003678, GO:0004386, GO:0005524, GO:0006281, GO:0006310, GO:0006974, GO:0016787, GO:0032508;best_blast_hit_tair=AT3G51700.1 PIF1 helicase;best_blast_hit_sprot=sp|Q384Y0|PIF2_TRYB2 ATP-dependent DNA helicase PIF2;best_blast_hit_trembl_plants=tr|A0A1J6KHL7|A0A1J6KHL7_NICAT Uncharacterized protein			LjG1.1_chr4	16743460	16743782	CIRI-full,CIRI-visS						16743460:16743639,16743720:16743782,16743460:16743782,16743460:16743639,16743720:16743782,16743460:16743639,16743720:16743782,16743460:16743639,16743720:16743782,	16743460:16743639,16743720:16743782,16743732:16743782,16743460:16743600,16743605:16743639,	243	Full	16743460-16743639,16743720-16743782,	33	33	GATCATCTACACAACCAAAACAGAGTTCCATTTCAGATCAAAGTACTATTCTTACATCATCAGTTGGAACTAGCACCTCACGTAGACGTCAAAGGAAAAGTAGCTTGAGAATTCCTTCTACTATCATTGAACAAGTTTCAAGAAGGAGTTTTGGCTTCAATTCAGAAGACATGGAGCAAGGTATGCATACAGGCAGTAGTTCAAATCAGTCCAGTTCAGATAATGGTTCATCGCATGGAGTTG	CIRI-visS:stout_178:33/33	1	3	F1	LjG1.1_chr4:16743460-16743782_iso-F1										LotjaGi4g1v0115500_LC, MSTRG.18576	LjG1.1_chr4	16740860	16752928	12069	+		GO:0000166, GO:0000723, GO:0003678, GO:0004386, GO:0005524, GO:0006281, GO:0006310, GO:0006974, GO:0016787, GO:0032508	PIF1-like helicase;interpro_id=IPR010285 (DNA helicase Pif1-like), IPR027417 (P-loop containing nucleoside triphosphate hydrolase);gene_ontology_id=GO:0000166, GO:0000723, GO:0003678, GO:0004386, GO:0005524, GO:0006281, GO:0006310, GO:0006974, GO:0016787, GO:0032508;best_blast_hit_tair=AT3G51700.1 PIF1 helicase;best_blast_hit_sprot=sp|Q384Y0|PIF2_TRYB2 ATP-dependent DNA helicase PIF2;best_blast_hit_trembl_plants=tr|A0A1J6KHL7|A0A1J6KHL7_NICAT Uncharacterized protein, PIF1-like helicase;interpro_id=N.A.;gene_ontology_id=GO:0000166, GO:0000723, GO:0003678, GO:0004386, GO:0005524, GO:0006281, GO:0006310, GO:0006974, GO:0016787, GO:0032508;best_blast_hit_tair=AT3G51700.1 PIF1 helicase;best_blast_hit_sprot=sp|Q384Y0|PIF2_TRYB2 ATP-dependent DNA helicase PIF2;best_blast_hit_trembl_plants=tr|A0A1J6KHL7|A0A1J6KHL7_NICAT Uncharacterized protein	PIF1-like helicase; TAIR: AT3G51700.1 PIF1 helicase; Swiss-Prot: sp|Q384Y0|PIF2_TRYB2 ATP-dependent DNA helicase PIF2; TrEMBL-Plants: tr|A0A1J6KHL7|A0A1J6KHL7_NICAT Uncharacterized protein; Found in the gene: LotjaGi4g1v0115500_LC
LotjaGi4g1v0115500_LC	LjG1.1_chr4:16743720-16744054	LjG1.1_chr4:16743720-16744054	C5N3	LotjaGi4g1v0115500_LC	PIF1-like helicase;interpro_id=IPR010285 (DNA helicase Pif1-like), IPR027417 (P-loop containing nucleoside triphosphate hydrolase);gene_ontology_id=GO:0000166, GO:0000723, GO:0003678, GO:0004386, GO:0005524, GO:0006281, GO:0006310, GO:0006974, GO:0016787, GO:0032508;best_blast_hit_tair=AT3G51700.1 PIF1 helicase;best_blast_hit_sprot=sp|Q384Y0|PIF2_TRYB2 ATP-dependent DNA helicase PIF2;best_blast_hit_trembl_plants=tr|A0A1J6KHL7|A0A1J6KHL7_NICAT Uncharacterized protein, PIF1-like helicase;interpro_id=N.A.;gene_ontology_id=GO:0000166, GO:0000723, GO:0003678, GO:0004386, GO:0005524, GO:0006281, GO:0006310, GO:0006974, GO:0016787, GO:0032508;best_blast_hit_tair=AT3G51700.1 PIF1 helicase;best_blast_hit_sprot=sp|Q384Y0|PIF2_TRYB2 ATP-dependent DNA helicase PIF2;best_blast_hit_trembl_plants=tr|A0A1J6KHL7|A0A1J6KHL7_NICAT Uncharacterized protein			LjG1.1_chr4	16743720	16744054	CIRI-full						16743720:16743782,16743720:16743782,16743720:16743782,16743720:16743782,	16743875:16744054,16743720:16743782,																					LotjaGi4g1v0115500_LC, MSTRG.18576	LjG1.1_chr4	16740860	16752928	12069	+		GO:0000166, GO:0000723, GO:0003678, GO:0004386, GO:0005524, GO:0006281, GO:0006310, GO:0006974, GO:0016787, GO:0032508	PIF1-like helicase;interpro_id=IPR010285 (DNA helicase Pif1-like), IPR027417 (P-loop containing nucleoside triphosphate hydrolase);gene_ontology_id=GO:0000166, GO:0000723, GO:0003678, GO:0004386, GO:0005524, GO:0006281, GO:0006310, GO:0006974, GO:0016787, GO:0032508;best_blast_hit_tair=AT3G51700.1 PIF1 helicase;best_blast_hit_sprot=sp|Q384Y0|PIF2_TRYB2 ATP-dependent DNA helicase PIF2;best_blast_hit_trembl_plants=tr|A0A1J6KHL7|A0A1J6KHL7_NICAT Uncharacterized protein, PIF1-like helicase;interpro_id=N.A.;gene_ontology_id=GO:0000166, GO:0000723, GO:0003678, GO:0004386, GO:0005524, GO:0006281, GO:0006310, GO:0006974, GO:0016787, GO:0032508;best_blast_hit_tair=AT3G51700.1 PIF1 helicase;best_blast_hit_sprot=sp|Q384Y0|PIF2_TRYB2 ATP-dependent DNA helicase PIF2;best_blast_hit_trembl_plants=tr|A0A1J6KHL7|A0A1J6KHL7_NICAT Uncharacterized protein	PIF1-like helicase; TAIR: AT3G51700.1 PIF1 helicase; Swiss-Prot: sp|Q384Y0|PIF2_TRYB2 ATP-dependent DNA helicase PIF2; TrEMBL-Plants: tr|A0A1J6KHL7|A0A1J6KHL7_NICAT Uncharacterized protein; Found in the gene: LotjaGi4g1v0115500_LC
LotjaGi4g1v0115500_LC	LjG1.1_chr4:16743460-16743778,LjG1.1_chr4:16743460-16743782	LjG1.1_chr4:16743460-16743782	G3N3	LotjaGi4g1v0115500_LC	PIF1-like helicase;interpro_id=IPR010285 (DNA helicase Pif1-like), IPR027417 (P-loop containing nucleoside triphosphate hydrolase);gene_ontology_id=GO:0000166, GO:0000723, GO:0003678, GO:0004386, GO:0005524, GO:0006281, GO:0006310, GO:0006974, GO:0016787, GO:0032508;best_blast_hit_tair=AT3G51700.1 PIF1 helicase;best_blast_hit_sprot=sp|Q384Y0|PIF2_TRYB2 ATP-dependent DNA helicase PIF2;best_blast_hit_trembl_plants=tr|A0A1J6KHL7|A0A1J6KHL7_NICAT Uncharacterized protein, PIF1-like helicase;interpro_id=N.A.;gene_ontology_id=GO:0000166, GO:0000723, GO:0003678, GO:0004386, GO:0005524, GO:0006281, GO:0006310, GO:0006974, GO:0016787, GO:0032508;best_blast_hit_tair=AT3G51700.1 PIF1 helicase;best_blast_hit_sprot=sp|Q384Y0|PIF2_TRYB2 ATP-dependent DNA helicase PIF2;best_blast_hit_trembl_plants=tr|A0A1J6KHL7|A0A1J6KHL7_NICAT Uncharacterized protein			LjG1.1_chr4	16743460	16743782	CIRI-full						16743460:16743639,16743720:16743782,16743460:16743782,16743460:16743639,16743720:16743782,16743460:16743639,16743720:16743782,16743460:16743639,16743720:16743782,	16743460:16743639,16743720:16743782,16743732:16743782,																					LotjaGi4g1v0115500_LC, MSTRG.18576	LjG1.1_chr4	16740860	16752928	12069	+		GO:0000166, GO:0000723, GO:0003678, GO:0004386, GO:0005524, GO:0006281, GO:0006310, GO:0006974, GO:0016787, GO:0032508	PIF1-like helicase;interpro_id=IPR010285 (DNA helicase Pif1-like), IPR027417 (P-loop containing nucleoside triphosphate hydrolase);gene_ontology_id=GO:0000166, GO:0000723, GO:0003678, GO:0004386, GO:0005524, GO:0006281, GO:0006310, GO:0006974, GO:0016787, GO:0032508;best_blast_hit_tair=AT3G51700.1 PIF1 helicase;best_blast_hit_sprot=sp|Q384Y0|PIF2_TRYB2 ATP-dependent DNA helicase PIF2;best_blast_hit_trembl_plants=tr|A0A1J6KHL7|A0A1J6KHL7_NICAT Uncharacterized protein, PIF1-like helicase;interpro_id=N.A.;gene_ontology_id=GO:0000166, GO:0000723, GO:0003678, GO:0004386, GO:0005524, GO:0006281, GO:0006310, GO:0006974, GO:0016787, GO:0032508;best_blast_hit_tair=AT3G51700.1 PIF1 helicase;best_blast_hit_sprot=sp|Q384Y0|PIF2_TRYB2 ATP-dependent DNA helicase PIF2;best_blast_hit_trembl_plants=tr|A0A1J6KHL7|A0A1J6KHL7_NICAT Uncharacterized protein	PIF1-like helicase; TAIR: AT3G51700.1 PIF1 helicase; Swiss-Prot: sp|Q384Y0|PIF2_TRYB2 ATP-dependent DNA helicase PIF2; TrEMBL-Plants: tr|A0A1J6KHL7|A0A1J6KHL7_NICAT Uncharacterized protein; Found in the gene: LotjaGi4g1v0115500_LC
LotjaGi4g1v0115500_LC	LjG1.1_chr4:16743460-16743778,LjG1.1_chr4:16743460-16743782	LjG1.1_chr4:16743460-16743782	G5R5	LotjaGi4g1v0115500_LC	PIF1-like helicase;interpro_id=IPR010285 (DNA helicase Pif1-like), IPR027417 (P-loop containing nucleoside triphosphate hydrolase);gene_ontology_id=GO:0000166, GO:0000723, GO:0003678, GO:0004386, GO:0005524, GO:0006281, GO:0006310, GO:0006974, GO:0016787, GO:0032508;best_blast_hit_tair=AT3G51700.1 PIF1 helicase;best_blast_hit_sprot=sp|Q384Y0|PIF2_TRYB2 ATP-dependent DNA helicase PIF2;best_blast_hit_trembl_plants=tr|A0A1J6KHL7|A0A1J6KHL7_NICAT Uncharacterized protein, PIF1-like helicase;interpro_id=N.A.;gene_ontology_id=GO:0000166, GO:0000723, GO:0003678, GO:0004386, GO:0005524, GO:0006281, GO:0006310, GO:0006974, GO:0016787, GO:0032508;best_blast_hit_tair=AT3G51700.1 PIF1 helicase;best_blast_hit_sprot=sp|Q384Y0|PIF2_TRYB2 ATP-dependent DNA helicase PIF2;best_blast_hit_trembl_plants=tr|A0A1J6KHL7|A0A1J6KHL7_NICAT Uncharacterized protein	circRNA,exon	+	LjG1.1_chr4	16743460	16743782	CIRI2,CIRI-full,CIRI-visJ,CIRI-visS,CLEAR	3	2_1_1	724	0.008	A00600:357:HTKFKDSXC:3:2370:11234:5102,A00600:357:HTKFKDSXC:2:1316:1570:1611,A00600:357:HTKFKDSXC:2:1316:1777:1752,	16743460:16743639,16743460:16743782,16743720:16743782,	16743720:16743782,16743460:16743639,16743732:16743782,	243	Full	16743460-16743639,16743720-16743782,	30	30	GATCATCTACACAACCAAAACAGAGTTCCATTTCAGATCAAAGTACTATTCTTACATCATCAGTTGGAACTAGCACCTCACGTAGACGTCAAAGGAAAAGTAGCTTGAGAATTCCTTCTACTATCATTGAACAAGTTTCAAGAAGGAGTTTTGGCTTCAATTCAGAAGACATGGAGCAAGGTATGCATACAGGCAGTAGTTCAAATCAGTCCAGTTCAGATAATGGTTCATCGCATGGAGTTG	CIRI-visJ:stout_167:3/3,CIRI-visS:stout_201:30/30	1	3	F1	LjG1.1_chr4:16743460-16743782_iso-F1	2	180,63	0,260	8	LotjaGi4g1v0115500_LC.1	LjG1.1_chr4:16743366-16743459|LjG1.1_chr4:16743782-16743874	0.926299	22.1971	0.0421621	LotjaGi4g1v0115500_LC, MSTRG.18576	LjG1.1_chr4	16740860	16752928	12069	+		GO:0000166, GO:0000723, GO:0003678, GO:0004386, GO:0005524, GO:0006281, GO:0006310, GO:0006974, GO:0016787, GO:0032508	PIF1-like helicase;interpro_id=IPR010285 (DNA helicase Pif1-like), IPR027417 (P-loop containing nucleoside triphosphate hydrolase);gene_ontology_id=GO:0000166, GO:0000723, GO:0003678, GO:0004386, GO:0005524, GO:0006281, GO:0006310, GO:0006974, GO:0016787, GO:0032508;best_blast_hit_tair=AT3G51700.1 PIF1 helicase;best_blast_hit_sprot=sp|Q384Y0|PIF2_TRYB2 ATP-dependent DNA helicase PIF2;best_blast_hit_trembl_plants=tr|A0A1J6KHL7|A0A1J6KHL7_NICAT Uncharacterized protein, PIF1-like helicase;interpro_id=N.A.;gene_ontology_id=GO:0000166, GO:0000723, GO:0003678, GO:0004386, GO:0005524, GO:0006281, GO:0006310, GO:0006974, GO:0016787, GO:0032508;best_blast_hit_tair=AT3G51700.1 PIF1 helicase;best_blast_hit_sprot=sp|Q384Y0|PIF2_TRYB2 ATP-dependent DNA helicase PIF2;best_blast_hit_trembl_plants=tr|A0A1J6KHL7|A0A1J6KHL7_NICAT Uncharacterized protein	PIF1-like helicase; TAIR: AT3G51700.1 PIF1 helicase; Swiss-Prot: sp|Q384Y0|PIF2_TRYB2 ATP-dependent DNA helicase PIF2; TrEMBL-Plants: tr|A0A1J6KHL7|A0A1J6KHL7_NICAT Uncharacterized protein; Found in the gene: LotjaGi4g1v0115500_LC
LotjaGi4g1v0115500_LC	LjG1.1_chr4:16743460-16743778,LjG1.1_chr4:16743460-16743782	LjG1.1_chr4:16743460-16743782	C5N4	LotjaGi4g1v0115500_LC	PIF1-like helicase;interpro_id=IPR010285 (DNA helicase Pif1-like), IPR027417 (P-loop containing nucleoside triphosphate hydrolase);gene_ontology_id=GO:0000166, GO:0000723, GO:0003678, GO:0004386, GO:0005524, GO:0006281, GO:0006310, GO:0006974, GO:0016787, GO:0032508;best_blast_hit_tair=AT3G51700.1 PIF1 helicase;best_blast_hit_sprot=sp|Q384Y0|PIF2_TRYB2 ATP-dependent DNA helicase PIF2;best_blast_hit_trembl_plants=tr|A0A1J6KHL7|A0A1J6KHL7_NICAT Uncharacterized protein, PIF1-like helicase;interpro_id=N.A.;gene_ontology_id=GO:0000166, GO:0000723, GO:0003678, GO:0004386, GO:0005524, GO:0006281, GO:0006310, GO:0006974, GO:0016787, GO:0032508;best_blast_hit_tair=AT3G51700.1 PIF1 helicase;best_blast_hit_sprot=sp|Q384Y0|PIF2_TRYB2 ATP-dependent DNA helicase PIF2;best_blast_hit_trembl_plants=tr|A0A1J6KHL7|A0A1J6KHL7_NICAT Uncharacterized protein	circRNA	+	LjG1.1_chr4	16743460	16743782	CIRI-full,CIRI-visS,CLEAR						16743460:16743639,16743720:16743782,16743460:16743782,16743460:16743639,16743720:16743782,16743460:16743639,16743720:16743782,16743460:16743639,16743720:16743782,	16743460:16743639,16743720:16743782,	243	Full	16743460-16743639,16743720-16743782,	11	11	GATCATCTACACAACCAAAACAGAGTTCCATTTCAGATCAAAGTACTATTCTTACATCATCAGTTGGAACTAGCACCTCACGTAGACGTCAAAGGAAAAGTAGCTTGAGAATTCCTTCTACTATCATTGAACAAGTTTCAAGAAGGAGTTTTGGCTTCAATTCAGAAGACATGGAGCAAGGTATGCATACAGGCAGTAGTTCAAATCAGTCCAGTTCAGATAATGGTTCATCGCATGGAGTTG	CIRI-visS:stout_190:11/11	1	3	F1	LjG1.1_chr4:16743460-16743782_iso-F1	2	180,63	0,260	1	LotjaGi4g1v0115500_LC.1	LjG1.1_chr4:16743366-16743459|LjG1.1_chr4:16743782-16743874	0.0839281	9.70603	0.00966733	LotjaGi4g1v0115500_LC, MSTRG.18576	LjG1.1_chr4	16740860	16752928	12069	+		GO:0000166, GO:0000723, GO:0003678, GO:0004386, GO:0005524, GO:0006281, GO:0006310, GO:0006974, GO:0016787, GO:0032508	PIF1-like helicase;interpro_id=IPR010285 (DNA helicase Pif1-like), IPR027417 (P-loop containing nucleoside triphosphate hydrolase);gene_ontology_id=GO:0000166, GO:0000723, GO:0003678, GO:0004386, GO:0005524, GO:0006281, GO:0006310, GO:0006974, GO:0016787, GO:0032508;best_blast_hit_tair=AT3G51700.1 PIF1 helicase;best_blast_hit_sprot=sp|Q384Y0|PIF2_TRYB2 ATP-dependent DNA helicase PIF2;best_blast_hit_trembl_plants=tr|A0A1J6KHL7|A0A1J6KHL7_NICAT Uncharacterized protein, PIF1-like helicase;interpro_id=N.A.;gene_ontology_id=GO:0000166, GO:0000723, GO:0003678, GO:0004386, GO:0005524, GO:0006281, GO:0006310, GO:0006974, GO:0016787, GO:0032508;best_blast_hit_tair=AT3G51700.1 PIF1 helicase;best_blast_hit_sprot=sp|Q384Y0|PIF2_TRYB2 ATP-dependent DNA helicase PIF2;best_blast_hit_trembl_plants=tr|A0A1J6KHL7|A0A1J6KHL7_NICAT Uncharacterized protein	PIF1-like helicase; TAIR: AT3G51700.1 PIF1 helicase; Swiss-Prot: sp|Q384Y0|PIF2_TRYB2 ATP-dependent DNA helicase PIF2; TrEMBL-Plants: tr|A0A1J6KHL7|A0A1J6KHL7_NICAT Uncharacterized protein; Found in the gene: LotjaGi4g1v0115500_LC
LotjaGi4g1v0115500_LC	LjG1.1_chr4:16743460-16743778,LjG1.1_chr4:16743460-16743782	LjG1.1_chr4:16743460-16743782	C5N5	LotjaGi4g1v0115500_LC	PIF1-like helicase;interpro_id=IPR010285 (DNA helicase Pif1-like), IPR027417 (P-loop containing nucleoside triphosphate hydrolase);gene_ontology_id=GO:0000166, GO:0000723, GO:0003678, GO:0004386, GO:0005524, GO:0006281, GO:0006310, GO:0006974, GO:0016787, GO:0032508;best_blast_hit_tair=AT3G51700.1 PIF1 helicase;best_blast_hit_sprot=sp|Q384Y0|PIF2_TRYB2 ATP-dependent DNA helicase PIF2;best_blast_hit_trembl_plants=tr|A0A1J6KHL7|A0A1J6KHL7_NICAT Uncharacterized protein, PIF1-like helicase;interpro_id=N.A.;gene_ontology_id=GO:0000166, GO:0000723, GO:0003678, GO:0004386, GO:0005524, GO:0006281, GO:0006310, GO:0006974, GO:0016787, GO:0032508;best_blast_hit_tair=AT3G51700.1 PIF1 helicase;best_blast_hit_sprot=sp|Q384Y0|PIF2_TRYB2 ATP-dependent DNA helicase PIF2;best_blast_hit_trembl_plants=tr|A0A1J6KHL7|A0A1J6KHL7_NICAT Uncharacterized protein			LjG1.1_chr4	16743460	16743782	CIRI-full						16743460:16743639,16743720:16743782,16743460:16743782,16743460:16743639,16743720:16743782,16743460:16743639,16743720:16743782,16743460:16743639,16743720:16743782,	16743460:16743639,16743720:16743782,16743460:16743600,16743605:16743639,16743460:16743588,16743593:16743639,16743732:16743782,																					LotjaGi4g1v0115500_LC, MSTRG.18576	LjG1.1_chr4	16740860	16752928	12069	+		GO:0000166, GO:0000723, GO:0003678, GO:0004386, GO:0005524, GO:0006281, GO:0006310, GO:0006974, GO:0016787, GO:0032508	PIF1-like helicase;interpro_id=IPR010285 (DNA helicase Pif1-like), IPR027417 (P-loop containing nucleoside triphosphate hydrolase);gene_ontology_id=GO:0000166, GO:0000723, GO:0003678, GO:0004386, GO:0005524, GO:0006281, GO:0006310, GO:0006974, GO:0016787, GO:0032508;best_blast_hit_tair=AT3G51700.1 PIF1 helicase;best_blast_hit_sprot=sp|Q384Y0|PIF2_TRYB2 ATP-dependent DNA helicase PIF2;best_blast_hit_trembl_plants=tr|A0A1J6KHL7|A0A1J6KHL7_NICAT Uncharacterized protein, PIF1-like helicase;interpro_id=N.A.;gene_ontology_id=GO:0000166, GO:0000723, GO:0003678, GO:0004386, GO:0005524, GO:0006281, GO:0006310, GO:0006974, GO:0016787, GO:0032508;best_blast_hit_tair=AT3G51700.1 PIF1 helicase;best_blast_hit_sprot=sp|Q384Y0|PIF2_TRYB2 ATP-dependent DNA helicase PIF2;best_blast_hit_trembl_plants=tr|A0A1J6KHL7|A0A1J6KHL7_NICAT Uncharacterized protein	PIF1-like helicase; TAIR: AT3G51700.1 PIF1 helicase; Swiss-Prot: sp|Q384Y0|PIF2_TRYB2 ATP-dependent DNA helicase PIF2; TrEMBL-Plants: tr|A0A1J6KHL7|A0A1J6KHL7_NICAT Uncharacterized protein; Found in the gene: LotjaGi4g1v0115500_LC
LotjaGi4g1v0115500_LC	LjG1.1_chr4:16743720-16744054	LjG1.1_chr4:16743720-16744054	G5R6	LotjaGi4g1v0115500_LC	PIF1-like helicase;interpro_id=IPR010285 (DNA helicase Pif1-like), IPR027417 (P-loop containing nucleoside triphosphate hydrolase);gene_ontology_id=GO:0000166, GO:0000723, GO:0003678, GO:0004386, GO:0005524, GO:0006281, GO:0006310, GO:0006974, GO:0016787, GO:0032508;best_blast_hit_tair=AT3G51700.1 PIF1 helicase;best_blast_hit_sprot=sp|Q384Y0|PIF2_TRYB2 ATP-dependent DNA helicase PIF2;best_blast_hit_trembl_plants=tr|A0A1J6KHL7|A0A1J6KHL7_NICAT Uncharacterized protein, PIF1-like helicase;interpro_id=N.A.;gene_ontology_id=GO:0000166, GO:0000723, GO:0003678, GO:0004386, GO:0005524, GO:0006281, GO:0006310, GO:0006974, GO:0016787, GO:0032508;best_blast_hit_tair=AT3G51700.1 PIF1 helicase;best_blast_hit_sprot=sp|Q384Y0|PIF2_TRYB2 ATP-dependent DNA helicase PIF2;best_blast_hit_trembl_plants=tr|A0A1J6KHL7|A0A1J6KHL7_NICAT Uncharacterized protein			LjG1.1_chr4	16743720	16744054	CIRI-full,CIRI-visS						16743720:16743782,16743720:16743782,16743720:16743782,16743720:16743782,	16743875:16744054,16743720:16743782,	243	Full	16743720-16743782,16743875-16744054,	4	4	GTATGCATACAGGCAGTAGTTCAAATCAGTCCAGTTCAGATAATGGTTCATCGCATGGAGTTGGATCATCTACACAACCACAACAGAGTTCCATTTCAGATCAAAGTCCCATACTCACATCATCAGTTGGAACTAGCACCTCACGTAGACGTCAAAGGAAAAGTAGCTTGAGAATTCCTTCTACTGTTATTGAACAAGTTTCAACAATGAGTTTCGGCATCAATTCAGAAGACATGGAGCAAG	CIRI-visS:stout_599:4/4	1	2	F1	LjG1.1_chr4:16743720-16744054_iso-F1										LotjaGi4g1v0115500_LC, MSTRG.18576	LjG1.1_chr4	16740860	16752928	12069	+		GO:0000166, GO:0000723, GO:0003678, GO:0004386, GO:0005524, GO:0006281, GO:0006310, GO:0006974, GO:0016787, GO:0032508	PIF1-like helicase;interpro_id=IPR010285 (DNA helicase Pif1-like), IPR027417 (P-loop containing nucleoside triphosphate hydrolase);gene_ontology_id=GO:0000166, GO:0000723, GO:0003678, GO:0004386, GO:0005524, GO:0006281, GO:0006310, GO:0006974, GO:0016787, GO:0032508;best_blast_hit_tair=AT3G51700.1 PIF1 helicase;best_blast_hit_sprot=sp|Q384Y0|PIF2_TRYB2 ATP-dependent DNA helicase PIF2;best_blast_hit_trembl_plants=tr|A0A1J6KHL7|A0A1J6KHL7_NICAT Uncharacterized protein, PIF1-like helicase;interpro_id=N.A.;gene_ontology_id=GO:0000166, GO:0000723, GO:0003678, GO:0004386, GO:0005524, GO:0006281, GO:0006310, GO:0006974, GO:0016787, GO:0032508;best_blast_hit_tair=AT3G51700.1 PIF1 helicase;best_blast_hit_sprot=sp|Q384Y0|PIF2_TRYB2 ATP-dependent DNA helicase PIF2;best_blast_hit_trembl_plants=tr|A0A1J6KHL7|A0A1J6KHL7_NICAT Uncharacterized protein	PIF1-like helicase; TAIR: AT3G51700.1 PIF1 helicase; Swiss-Prot: sp|Q384Y0|PIF2_TRYB2 ATP-dependent DNA helicase PIF2; TrEMBL-Plants: tr|A0A1J6KHL7|A0A1J6KHL7_NICAT Uncharacterized protein; Found in the gene: LotjaGi4g1v0115500_LC
LotjaGi4g1v0115500_LC	LjG1.1_chr4:16743460-16743778,LjG1.1_chr4:16743460-16743782	LjG1.1_chr4:16743460-16743782	C3N4	LotjaGi4g1v0115500_LC	PIF1-like helicase;interpro_id=IPR010285 (DNA helicase Pif1-like), IPR027417 (P-loop containing nucleoside triphosphate hydrolase);gene_ontology_id=GO:0000166, GO:0000723, GO:0003678, GO:0004386, GO:0005524, GO:0006281, GO:0006310, GO:0006974, GO:0016787, GO:0032508;best_blast_hit_tair=AT3G51700.1 PIF1 helicase;best_blast_hit_sprot=sp|Q384Y0|PIF2_TRYB2 ATP-dependent DNA helicase PIF2;best_blast_hit_trembl_plants=tr|A0A1J6KHL7|A0A1J6KHL7_NICAT Uncharacterized protein, PIF1-like helicase;interpro_id=N.A.;gene_ontology_id=GO:0000166, GO:0000723, GO:0003678, GO:0004386, GO:0005524, GO:0006281, GO:0006310, GO:0006974, GO:0016787, GO:0032508;best_blast_hit_tair=AT3G51700.1 PIF1 helicase;best_blast_hit_sprot=sp|Q384Y0|PIF2_TRYB2 ATP-dependent DNA helicase PIF2;best_blast_hit_trembl_plants=tr|A0A1J6KHL7|A0A1J6KHL7_NICAT Uncharacterized protein			LjG1.1_chr4	16743460	16743782	CIRI-full						16743460:16743639,16743720:16743782,16743460:16743782,16743460:16743639,16743720:16743782,16743460:16743639,16743720:16743782,16743460:16743639,16743720:16743782,	16743460:16743639,16743720:16743782,16743732:16743782,																					LotjaGi4g1v0115500_LC, MSTRG.18576	LjG1.1_chr4	16740860	16752928	12069	+		GO:0000166, GO:0000723, GO:0003678, GO:0004386, GO:0005524, GO:0006281, GO:0006310, GO:0006974, GO:0016787, GO:0032508	PIF1-like helicase;interpro_id=IPR010285 (DNA helicase Pif1-like), IPR027417 (P-loop containing nucleoside triphosphate hydrolase);gene_ontology_id=GO:0000166, GO:0000723, GO:0003678, GO:0004386, GO:0005524, GO:0006281, GO:0006310, GO:0006974, GO:0016787, GO:0032508;best_blast_hit_tair=AT3G51700.1 PIF1 helicase;best_blast_hit_sprot=sp|Q384Y0|PIF2_TRYB2 ATP-dependent DNA helicase PIF2;best_blast_hit_trembl_plants=tr|A0A1J6KHL7|A0A1J6KHL7_NICAT Uncharacterized protein, PIF1-like helicase;interpro_id=N.A.;gene_ontology_id=GO:0000166, GO:0000723, GO:0003678, GO:0004386, GO:0005524, GO:0006281, GO:0006310, GO:0006974, GO:0016787, GO:0032508;best_blast_hit_tair=AT3G51700.1 PIF1 helicase;best_blast_hit_sprot=sp|Q384Y0|PIF2_TRYB2 ATP-dependent DNA helicase PIF2;best_blast_hit_trembl_plants=tr|A0A1J6KHL7|A0A1J6KHL7_NICAT Uncharacterized protein	PIF1-like helicase; TAIR: AT3G51700.1 PIF1 helicase; Swiss-Prot: sp|Q384Y0|PIF2_TRYB2 ATP-dependent DNA helicase PIF2; TrEMBL-Plants: tr|A0A1J6KHL7|A0A1J6KHL7_NICAT Uncharacterized protein; Found in the gene: LotjaGi4g1v0115500_LC
LotjaGi4g1v0115500_LC	LjG1.1_chr4:16743720-16744054	LjG1.1_chr4:16743720-16744054	C5R3	LotjaGi4g1v0115500_LC	PIF1-like helicase;interpro_id=IPR010285 (DNA helicase Pif1-like), IPR027417 (P-loop containing nucleoside triphosphate hydrolase);gene_ontology_id=GO:0000166, GO:0000723, GO:0003678, GO:0004386, GO:0005524, GO:0006281, GO:0006310, GO:0006974, GO:0016787, GO:0032508;best_blast_hit_tair=AT3G51700.1 PIF1 helicase;best_blast_hit_sprot=sp|Q384Y0|PIF2_TRYB2 ATP-dependent DNA helicase PIF2;best_blast_hit_trembl_plants=tr|A0A1J6KHL7|A0A1J6KHL7_NICAT Uncharacterized protein, PIF1-like helicase;interpro_id=N.A.;gene_ontology_id=GO:0000166, GO:0000723, GO:0003678, GO:0004386, GO:0005524, GO:0006281, GO:0006310, GO:0006974, GO:0016787, GO:0032508;best_blast_hit_tair=AT3G51700.1 PIF1 helicase;best_blast_hit_sprot=sp|Q384Y0|PIF2_TRYB2 ATP-dependent DNA helicase PIF2;best_blast_hit_trembl_plants=tr|A0A1J6KHL7|A0A1J6KHL7_NICAT Uncharacterized protein			LjG1.1_chr4	16743720	16744054	CIRI-full,CIRI-visS						16743720:16743782,16743720:16743782,16743720:16743782,16743720:16743782,	16743875:16744054,16743720:16743782,	243	Full	16743720-16743782,16743875-16744054,	1	1	GTATGCATACAGGCAGTAGTTCAAATCAGTCCAGTTCAGATAATGGTTCATCGCATGGAGTTGGATCATCTACACAACCACAACAGAGTTCCATTTCAGATCAAAGTCCCATACTCACATCATCAGTTGGAACTAGCACCTCACGTAGACGTCAAAGGAAAAGTAGCTTGAGAATTCCTTCTACTGTTATTGAACAAGTTTCAACAATGAGTTTCGGCATCAATTCAGAAGACATGGAGCAAG	CIRI-visS:stout_486:1/1	1	2	F1	LjG1.1_chr4:16743720-16744054_iso-F1										LotjaGi4g1v0115500_LC, MSTRG.18576	LjG1.1_chr4	16740860	16752928	12069	+		GO:0000166, GO:0000723, GO:0003678, GO:0004386, GO:0005524, GO:0006281, GO:0006310, GO:0006974, GO:0016787, GO:0032508	PIF1-like helicase;interpro_id=IPR010285 (DNA helicase Pif1-like), IPR027417 (P-loop containing nucleoside triphosphate hydrolase);gene_ontology_id=GO:0000166, GO:0000723, GO:0003678, GO:0004386, GO:0005524, GO:0006281, GO:0006310, GO:0006974, GO:0016787, GO:0032508;best_blast_hit_tair=AT3G51700.1 PIF1 helicase;best_blast_hit_sprot=sp|Q384Y0|PIF2_TRYB2 ATP-dependent DNA helicase PIF2;best_blast_hit_trembl_plants=tr|A0A1J6KHL7|A0A1J6KHL7_NICAT Uncharacterized protein, PIF1-like helicase;interpro_id=N.A.;gene_ontology_id=GO:0000166, GO:0000723, GO:0003678, GO:0004386, GO:0005524, GO:0006281, GO:0006310, GO:0006974, GO:0016787, GO:0032508;best_blast_hit_tair=AT3G51700.1 PIF1 helicase;best_blast_hit_sprot=sp|Q384Y0|PIF2_TRYB2 ATP-dependent DNA helicase PIF2;best_blast_hit_trembl_plants=tr|A0A1J6KHL7|A0A1J6KHL7_NICAT Uncharacterized protein	PIF1-like helicase; TAIR: AT3G51700.1 PIF1 helicase; Swiss-Prot: sp|Q384Y0|PIF2_TRYB2 ATP-dependent DNA helicase PIF2; TrEMBL-Plants: tr|A0A1J6KHL7|A0A1J6KHL7_NICAT Uncharacterized protein; Found in the gene: LotjaGi4g1v0115500_LC
LotjaGi4g1v0115500_LC	LjG1.1_chr4:16743720-16744054	LjG1.1_chr4:16743720-16744054	G3R2	LotjaGi4g1v0115500_LC	PIF1-like helicase;interpro_id=IPR010285 (DNA helicase Pif1-like), IPR027417 (P-loop containing nucleoside triphosphate hydrolase);gene_ontology_id=GO:0000166, GO:0000723, GO:0003678, GO:0004386, GO:0005524, GO:0006281, GO:0006310, GO:0006974, GO:0016787, GO:0032508;best_blast_hit_tair=AT3G51700.1 PIF1 helicase;best_blast_hit_sprot=sp|Q384Y0|PIF2_TRYB2 ATP-dependent DNA helicase PIF2;best_blast_hit_trembl_plants=tr|A0A1J6KHL7|A0A1J6KHL7_NICAT Uncharacterized protein, PIF1-like helicase;interpro_id=N.A.;gene_ontology_id=GO:0000166, GO:0000723, GO:0003678, GO:0004386, GO:0005524, GO:0006281, GO:0006310, GO:0006974, GO:0016787, GO:0032508;best_blast_hit_tair=AT3G51700.1 PIF1 helicase;best_blast_hit_sprot=sp|Q384Y0|PIF2_TRYB2 ATP-dependent DNA helicase PIF2;best_blast_hit_trembl_plants=tr|A0A1J6KHL7|A0A1J6KHL7_NICAT Uncharacterized protein			LjG1.1_chr4	16743720	16744054	CIRI-full						16743720:16743782,16743720:16743782,16743720:16743782,16743720:16743782,	16743720:16744054,																					LotjaGi4g1v0115500_LC, MSTRG.18576	LjG1.1_chr4	16740860	16752928	12069	+		GO:0000166, GO:0000723, GO:0003678, GO:0004386, GO:0005524, GO:0006281, GO:0006310, GO:0006974, GO:0016787, GO:0032508	PIF1-like helicase;interpro_id=IPR010285 (DNA helicase Pif1-like), IPR027417 (P-loop containing nucleoside triphosphate hydrolase);gene_ontology_id=GO:0000166, GO:0000723, GO:0003678, GO:0004386, GO:0005524, GO:0006281, GO:0006310, GO:0006974, GO:0016787, GO:0032508;best_blast_hit_tair=AT3G51700.1 PIF1 helicase;best_blast_hit_sprot=sp|Q384Y0|PIF2_TRYB2 ATP-dependent DNA helicase PIF2;best_blast_hit_trembl_plants=tr|A0A1J6KHL7|A0A1J6KHL7_NICAT Uncharacterized protein, PIF1-like helicase;interpro_id=N.A.;gene_ontology_id=GO:0000166, GO:0000723, GO:0003678, GO:0004386, GO:0005524, GO:0006281, GO:0006310, GO:0006974, GO:0016787, GO:0032508;best_blast_hit_tair=AT3G51700.1 PIF1 helicase;best_blast_hit_sprot=sp|Q384Y0|PIF2_TRYB2 ATP-dependent DNA helicase PIF2;best_blast_hit_trembl_plants=tr|A0A1J6KHL7|A0A1J6KHL7_NICAT Uncharacterized protein	PIF1-like helicase; TAIR: AT3G51700.1 PIF1 helicase; Swiss-Prot: sp|Q384Y0|PIF2_TRYB2 ATP-dependent DNA helicase PIF2; TrEMBL-Plants: tr|A0A1J6KHL7|A0A1J6KHL7_NICAT Uncharacterized protein; Found in the gene: LotjaGi4g1v0115500_LC
LotjaGi4g1v0115500_LC	LjG1.1_chr4:16743875-16744129	LjG1.1_chr4:16743875-16744129	G3R2	LotjaGi4g1v0115500_LC	PIF1-like helicase;interpro_id=IPR010285 (DNA helicase Pif1-like), IPR027417 (P-loop containing nucleoside triphosphate hydrolase);gene_ontology_id=GO:0000166, GO:0000723, GO:0003678, GO:0004386, GO:0005524, GO:0006281, GO:0006310, GO:0006974, GO:0016787, GO:0032508;best_blast_hit_tair=AT3G51700.1 PIF1 helicase;best_blast_hit_sprot=sp|Q384Y0|PIF2_TRYB2 ATP-dependent DNA helicase PIF2;best_blast_hit_trembl_plants=tr|A0A1J6KHL7|A0A1J6KHL7_NICAT Uncharacterized protein, PIF1-like helicase;interpro_id=N.A.;gene_ontology_id=GO:0000166, GO:0000723, GO:0003678, GO:0004386, GO:0005524, GO:0006281, GO:0006310, GO:0006974, GO:0016787, GO:0032508;best_blast_hit_tair=AT3G51700.1 PIF1 helicase;best_blast_hit_sprot=sp|Q384Y0|PIF2_TRYB2 ATP-dependent DNA helicase PIF2;best_blast_hit_trembl_plants=tr|A0A1J6KHL7|A0A1J6KHL7_NICAT Uncharacterized protein	circRNA	+	LjG1.1_chr4	16743875	16744129	CLEAR																			1	255	0	1	LotjaGi4g1v0115500_LC.1	LjG1.1_chr4:16743782-16743874|LjG1.1_chr4:16744129-16744209	0.117239	9.56854	0.0132838	LotjaGi4g1v0115500_LC, MSTRG.18576	LjG1.1_chr4	16740860	16752928	12069	+		GO:0000166, GO:0000723, GO:0003678, GO:0004386, GO:0005524, GO:0006281, GO:0006310, GO:0006974, GO:0016787, GO:0032508	PIF1-like helicase;interpro_id=IPR010285 (DNA helicase Pif1-like), IPR027417 (P-loop containing nucleoside triphosphate hydrolase);gene_ontology_id=GO:0000166, GO:0000723, GO:0003678, GO:0004386, GO:0005524, GO:0006281, GO:0006310, GO:0006974, GO:0016787, GO:0032508;best_blast_hit_tair=AT3G51700.1 PIF1 helicase;best_blast_hit_sprot=sp|Q384Y0|PIF2_TRYB2 ATP-dependent DNA helicase PIF2;best_blast_hit_trembl_plants=tr|A0A1J6KHL7|A0A1J6KHL7_NICAT Uncharacterized protein, PIF1-like helicase;interpro_id=N.A.;gene_ontology_id=GO:0000166, GO:0000723, GO:0003678, GO:0004386, GO:0005524, GO:0006281, GO:0006310, GO:0006974, GO:0016787, GO:0032508;best_blast_hit_tair=AT3G51700.1 PIF1 helicase;best_blast_hit_sprot=sp|Q384Y0|PIF2_TRYB2 ATP-dependent DNA helicase PIF2;best_blast_hit_trembl_plants=tr|A0A1J6KHL7|A0A1J6KHL7_NICAT Uncharacterized protein	PIF1-like helicase; TAIR: AT3G51700.1 PIF1 helicase; Swiss-Prot: sp|Q384Y0|PIF2_TRYB2 ATP-dependent DNA helicase PIF2; TrEMBL-Plants: tr|A0A1J6KHL7|A0A1J6KHL7_NICAT Uncharacterized protein; Found in the gene: LotjaGi4g1v0115500_LC
LotjaGi4g1v0115500_LC	LjG1.1_chr4:16743460-16743778,LjG1.1_chr4:16743460-16743782	LjG1.1_chr4:16743460-16743782	G5R4	LotjaGi4g1v0115500_LC	PIF1-like helicase;interpro_id=IPR010285 (DNA helicase Pif1-like), IPR027417 (P-loop containing nucleoside triphosphate hydrolase);gene_ontology_id=GO:0000166, GO:0000723, GO:0003678, GO:0004386, GO:0005524, GO:0006281, GO:0006310, GO:0006974, GO:0016787, GO:0032508;best_blast_hit_tair=AT3G51700.1 PIF1 helicase;best_blast_hit_sprot=sp|Q384Y0|PIF2_TRYB2 ATP-dependent DNA helicase PIF2;best_blast_hit_trembl_plants=tr|A0A1J6KHL7|A0A1J6KHL7_NICAT Uncharacterized protein, PIF1-like helicase;interpro_id=N.A.;gene_ontology_id=GO:0000166, GO:0000723, GO:0003678, GO:0004386, GO:0005524, GO:0006281, GO:0006310, GO:0006974, GO:0016787, GO:0032508;best_blast_hit_tair=AT3G51700.1 PIF1 helicase;best_blast_hit_sprot=sp|Q384Y0|PIF2_TRYB2 ATP-dependent DNA helicase PIF2;best_blast_hit_trembl_plants=tr|A0A1J6KHL7|A0A1J6KHL7_NICAT Uncharacterized protein	exon	+	LjG1.1_chr4	16743460	16743782	CIRI2,CIRI-full,CIRI-visJ,CIRI-visS	2	1_1_1	594	0.007	A00600:357:HTKFKDSXC:2:2550:1949:7748,A00600:357:HTKFKDSXC:2:1152:18005:19147,	16743460:16743639,16743460:16743782,16743720:16743782,	16743460:16743782,16743732:16743782,16743720:16743782,16743460:16743639,	323	Full	16743460-16743782,	32	32	GATCATCTACACAACCAAAACAGAGTTCCATTTCAGATCAAAGTACTATTCTTACATCATCAGTTGGAACTAGCACCTCACGTAGACGTCAAAGGAAAAGTAGCTTGAGAATTCCTTCTACTATCATTGAACAAGTTTCAAGAAGGAGTTTTGGCTTCAATTCAGAAGACATGGAGCAAGGTGAGACGAGTCCATTACCTAATAACCTCCAAAAATTATTCAACTTAATTTCAGCAATTTTAATATGGATGCACATGTAGGTATGCATACAGGCAGTAGTTCAAATCAGTCCAGTTCAGATAATGGTTCATCGCATGGAGTTG	CIRI-visJ:stout_183:2/2,CIRI-visS:stout_170:32/32	3	3	F3	LjG1.1_chr4:16743460-16743782_iso-F3										LotjaGi4g1v0115500_LC, MSTRG.18576	LjG1.1_chr4	16740860	16752928	12069	+		GO:0000166, GO:0000723, GO:0003678, GO:0004386, GO:0005524, GO:0006281, GO:0006310, GO:0006974, GO:0016787, GO:0032508	PIF1-like helicase;interpro_id=IPR010285 (DNA helicase Pif1-like), IPR027417 (P-loop containing nucleoside triphosphate hydrolase);gene_ontology_id=GO:0000166, GO:0000723, GO:0003678, GO:0004386, GO:0005524, GO:0006281, GO:0006310, GO:0006974, GO:0016787, GO:0032508;best_blast_hit_tair=AT3G51700.1 PIF1 helicase;best_blast_hit_sprot=sp|Q384Y0|PIF2_TRYB2 ATP-dependent DNA helicase PIF2;best_blast_hit_trembl_plants=tr|A0A1J6KHL7|A0A1J6KHL7_NICAT Uncharacterized protein, PIF1-like helicase;interpro_id=N.A.;gene_ontology_id=GO:0000166, GO:0000723, GO:0003678, GO:0004386, GO:0005524, GO:0006281, GO:0006310, GO:0006974, GO:0016787, GO:0032508;best_blast_hit_tair=AT3G51700.1 PIF1 helicase;best_blast_hit_sprot=sp|Q384Y0|PIF2_TRYB2 ATP-dependent DNA helicase PIF2;best_blast_hit_trembl_plants=tr|A0A1J6KHL7|A0A1J6KHL7_NICAT Uncharacterized protein	PIF1-like helicase; TAIR: AT3G51700.1 PIF1 helicase; Swiss-Prot: sp|Q384Y0|PIF2_TRYB2 ATP-dependent DNA helicase PIF2; TrEMBL-Plants: tr|A0A1J6KHL7|A0A1J6KHL7_NICAT Uncharacterized protein; Found in the gene: LotjaGi4g1v0115500_LC
LotjaGi4g1v0115500_LC	LjG1.1_chr4:16743460-16743778,LjG1.1_chr4:16743460-16743782	LjG1.1_chr4:16743460-16743782	C3R3	LotjaGi4g1v0115500_LC	PIF1-like helicase;interpro_id=IPR010285 (DNA helicase Pif1-like), IPR027417 (P-loop containing nucleoside triphosphate hydrolase);gene_ontology_id=GO:0000166, GO:0000723, GO:0003678, GO:0004386, GO:0005524, GO:0006281, GO:0006310, GO:0006974, GO:0016787, GO:0032508;best_blast_hit_tair=AT3G51700.1 PIF1 helicase;best_blast_hit_sprot=sp|Q384Y0|PIF2_TRYB2 ATP-dependent DNA helicase PIF2;best_blast_hit_trembl_plants=tr|A0A1J6KHL7|A0A1J6KHL7_NICAT Uncharacterized protein, PIF1-like helicase;interpro_id=N.A.;gene_ontology_id=GO:0000166, GO:0000723, GO:0003678, GO:0004386, GO:0005524, GO:0006281, GO:0006310, GO:0006974, GO:0016787, GO:0032508;best_blast_hit_tair=AT3G51700.1 PIF1 helicase;best_blast_hit_sprot=sp|Q384Y0|PIF2_TRYB2 ATP-dependent DNA helicase PIF2;best_blast_hit_trembl_plants=tr|A0A1J6KHL7|A0A1J6KHL7_NICAT Uncharacterized protein	exon	+	LjG1.1_chr4	16743460	16743782	CIRI2,CIRI-full,CIRI-visJ	2	2_0_2	336	0.012	A00600:357:HTKFKDSXC:3:1674:28176:33505,A00600:357:HTKFKDSXC:3:1616:21712:33238,	16743460:16743639,16743460:16743782,16743720:16743782,	16743720:16743782,16743460:16743639,	243	Full	16743460-16743639,16743720-16743782,	2	2	GATCATCTACACAACCAAAACAGAGTTCCATTTCAGATCAAAGTACTATTCTTACATCATCAGTTGGAACTAGCACCTCACGTAGACGTCAAAGGAAAAGTAGCTTGAGAATTCCTTCTACTATCATTGAACAAGTTTCAAGAAGGAGTTTTGGCTTCAATTCAGAAGACATGGAGCAAGGTATGCATACAGGCAGTAGTTCAAATCAGTCCAGTTCAGATAATGGTTCATCGCATGGAGTTG	CIRI-visJ:stout_257:2/2	1	3	F1	LjG1.1_chr4:16743460-16743782_iso-F1										LotjaGi4g1v0115500_LC, MSTRG.18576	LjG1.1_chr4	16740860	16752928	12069	+		GO:0000166, GO:0000723, GO:0003678, GO:0004386, GO:0005524, GO:0006281, GO:0006310, GO:0006974, GO:0016787, GO:0032508	PIF1-like helicase;interpro_id=IPR010285 (DNA helicase Pif1-like), IPR027417 (P-loop containing nucleoside triphosphate hydrolase);gene_ontology_id=GO:0000166, GO:0000723, GO:0003678, GO:0004386, GO:0005524, GO:0006281, GO:0006310, GO:0006974, GO:0016787, GO:0032508;best_blast_hit_tair=AT3G51700.1 PIF1 helicase;best_blast_hit_sprot=sp|Q384Y0|PIF2_TRYB2 ATP-dependent DNA helicase PIF2;best_blast_hit_trembl_plants=tr|A0A1J6KHL7|A0A1J6KHL7_NICAT Uncharacterized protein, PIF1-like helicase;interpro_id=N.A.;gene_ontology_id=GO:0000166, GO:0000723, GO:0003678, GO:0004386, GO:0005524, GO:0006281, GO:0006310, GO:0006974, GO:0016787, GO:0032508;best_blast_hit_tair=AT3G51700.1 PIF1 helicase;best_blast_hit_sprot=sp|Q384Y0|PIF2_TRYB2 ATP-dependent DNA helicase PIF2;best_blast_hit_trembl_plants=tr|A0A1J6KHL7|A0A1J6KHL7_NICAT Uncharacterized protein	PIF1-like helicase; TAIR: AT3G51700.1 PIF1 helicase; Swiss-Prot: sp|Q384Y0|PIF2_TRYB2 ATP-dependent DNA helicase PIF2; TrEMBL-Plants: tr|A0A1J6KHL7|A0A1J6KHL7_NICAT Uncharacterized protein; Found in the gene: LotjaGi4g1v0115500_LC
LotjaGi4g1v0115500_LC	LjG1.1_chr4:16743460-16743778,LjG1.1_chr4:16743460-16743782	LjG1.1_chr4:16743460-16743782	G5N3	LotjaGi4g1v0115500_LC	PIF1-like helicase;interpro_id=IPR010285 (DNA helicase Pif1-like), IPR027417 (P-loop containing nucleoside triphosphate hydrolase);gene_ontology_id=GO:0000166, GO:0000723, GO:0003678, GO:0004386, GO:0005524, GO:0006281, GO:0006310, GO:0006974, GO:0016787, GO:0032508;best_blast_hit_tair=AT3G51700.1 PIF1 helicase;best_blast_hit_sprot=sp|Q384Y0|PIF2_TRYB2 ATP-dependent DNA helicase PIF2;best_blast_hit_trembl_plants=tr|A0A1J6KHL7|A0A1J6KHL7_NICAT Uncharacterized protein, PIF1-like helicase;interpro_id=N.A.;gene_ontology_id=GO:0000166, GO:0000723, GO:0003678, GO:0004386, GO:0005524, GO:0006281, GO:0006310, GO:0006974, GO:0016787, GO:0032508;best_blast_hit_tair=AT3G51700.1 PIF1 helicase;best_blast_hit_sprot=sp|Q384Y0|PIF2_TRYB2 ATP-dependent DNA helicase PIF2;best_blast_hit_trembl_plants=tr|A0A1J6KHL7|A0A1J6KHL7_NICAT Uncharacterized protein			LjG1.1_chr4	16743460	16743782	CIRI-full						16743460:16743639,16743720:16743782,16743460:16743782,16743460:16743639,16743720:16743782,16743460:16743639,16743720:16743782,16743460:16743639,16743720:16743782,	16743460:16743639,16743720:16743782,16743460:16743599,16743601:16743639,																					LotjaGi4g1v0115500_LC, MSTRG.18576	LjG1.1_chr4	16740860	16752928	12069	+		GO:0000166, GO:0000723, GO:0003678, GO:0004386, GO:0005524, GO:0006281, GO:0006310, GO:0006974, GO:0016787, GO:0032508	PIF1-like helicase;interpro_id=IPR010285 (DNA helicase Pif1-like), IPR027417 (P-loop containing nucleoside triphosphate hydrolase);gene_ontology_id=GO:0000166, GO:0000723, GO:0003678, GO:0004386, GO:0005524, GO:0006281, GO:0006310, GO:0006974, GO:0016787, GO:0032508;best_blast_hit_tair=AT3G51700.1 PIF1 helicase;best_blast_hit_sprot=sp|Q384Y0|PIF2_TRYB2 ATP-dependent DNA helicase PIF2;best_blast_hit_trembl_plants=tr|A0A1J6KHL7|A0A1J6KHL7_NICAT Uncharacterized protein, PIF1-like helicase;interpro_id=N.A.;gene_ontology_id=GO:0000166, GO:0000723, GO:0003678, GO:0004386, GO:0005524, GO:0006281, GO:0006310, GO:0006974, GO:0016787, GO:0032508;best_blast_hit_tair=AT3G51700.1 PIF1 helicase;best_blast_hit_sprot=sp|Q384Y0|PIF2_TRYB2 ATP-dependent DNA helicase PIF2;best_blast_hit_trembl_plants=tr|A0A1J6KHL7|A0A1J6KHL7_NICAT Uncharacterized protein	PIF1-like helicase; TAIR: AT3G51700.1 PIF1 helicase; Swiss-Prot: sp|Q384Y0|PIF2_TRYB2 ATP-dependent DNA helicase PIF2; TrEMBL-Plants: tr|A0A1J6KHL7|A0A1J6KHL7_NICAT Uncharacterized protein; Found in the gene: LotjaGi4g1v0115500_LC
LotjaGi4g1v0115500_LC	LjG1.1_chr4:16743460-16743778,LjG1.1_chr4:16743460-16743782	LjG1.1_chr4:16743460-16743782	S5N3	LotjaGi4g1v0115500_LC	PIF1-like helicase;interpro_id=IPR010285 (DNA helicase Pif1-like), IPR027417 (P-loop containing nucleoside triphosphate hydrolase);gene_ontology_id=GO:0000166, GO:0000723, GO:0003678, GO:0004386, GO:0005524, GO:0006281, GO:0006310, GO:0006974, GO:0016787, GO:0032508;best_blast_hit_tair=AT3G51700.1 PIF1 helicase;best_blast_hit_sprot=sp|Q384Y0|PIF2_TRYB2 ATP-dependent DNA helicase PIF2;best_blast_hit_trembl_plants=tr|A0A1J6KHL7|A0A1J6KHL7_NICAT Uncharacterized protein, PIF1-like helicase;interpro_id=N.A.;gene_ontology_id=GO:0000166, GO:0000723, GO:0003678, GO:0004386, GO:0005524, GO:0006281, GO:0006310, GO:0006974, GO:0016787, GO:0032508;best_blast_hit_tair=AT3G51700.1 PIF1 helicase;best_blast_hit_sprot=sp|Q384Y0|PIF2_TRYB2 ATP-dependent DNA helicase PIF2;best_blast_hit_trembl_plants=tr|A0A1J6KHL7|A0A1J6KHL7_NICAT Uncharacterized protein	exon	+	LjG1.1_chr4	16743460	16743782	CIRI2,CIRI-full,CIRI-visJ,CIRI-visS	3	2_0_2	417	0.014	A00600:357:HTKFKDSXC:3:2559:16125:19617,A00600:357:HTKFKDSXC:3:2245:9055:17080,A00600:357:HTKFKDSXC:3:2245:8838:17300,	16743460:16743639,16743460:16743782,16743720:16743782,	16743720:16743782,16743460:16743639,16743732:16743782,	243	Full	16743460-16743639,16743720-16743782,	22	22	GATCATCTACACAACCAAAACAGAGTTCCATTTCAGATCAAAGTACTATTCTTACATCATCAGTTGGAACTAGCACCTCACGTAGACGTCAAAGGAAAAGTAGCTTGAGAATTCCTTCTACTATCATTGAACAAGTTTCAAGAAGGAGTTTTGGCTTCAATTCAGAAGACATGGAGCAAGGTATGCATACAGGCAGTAGTTCAAATCAGTCCAGTTCAGATAATGGTTCATCGCATGGAGTTG	CIRI-visJ:stout_175:3/3,CIRI-visS:stout_177:22/22	1	3	F1	LjG1.1_chr4:16743460-16743782_iso-F1										LotjaGi4g1v0115500_LC, MSTRG.18576	LjG1.1_chr4	16740860	16752928	12069	+		GO:0000166, GO:0000723, GO:0003678, GO:0004386, GO:0005524, GO:0006281, GO:0006310, GO:0006974, GO:0016787, GO:0032508	PIF1-like helicase;interpro_id=IPR010285 (DNA helicase Pif1-like), IPR027417 (P-loop containing nucleoside triphosphate hydrolase);gene_ontology_id=GO:0000166, GO:0000723, GO:0003678, GO:0004386, GO:0005524, GO:0006281, GO:0006310, GO:0006974, GO:0016787, GO:0032508;best_blast_hit_tair=AT3G51700.1 PIF1 helicase;best_blast_hit_sprot=sp|Q384Y0|PIF2_TRYB2 ATP-dependent DNA helicase PIF2;best_blast_hit_trembl_plants=tr|A0A1J6KHL7|A0A1J6KHL7_NICAT Uncharacterized protein, PIF1-like helicase;interpro_id=N.A.;gene_ontology_id=GO:0000166, GO:0000723, GO:0003678, GO:0004386, GO:0005524, GO:0006281, GO:0006310, GO:0006974, GO:0016787, GO:0032508;best_blast_hit_tair=AT3G51700.1 PIF1 helicase;best_blast_hit_sprot=sp|Q384Y0|PIF2_TRYB2 ATP-dependent DNA helicase PIF2;best_blast_hit_trembl_plants=tr|A0A1J6KHL7|A0A1J6KHL7_NICAT Uncharacterized protein	PIF1-like helicase; TAIR: AT3G51700.1 PIF1 helicase; Swiss-Prot: sp|Q384Y0|PIF2_TRYB2 ATP-dependent DNA helicase PIF2; TrEMBL-Plants: tr|A0A1J6KHL7|A0A1J6KHL7_NICAT Uncharacterized protein; Found in the gene: LotjaGi4g1v0115500_LC
LotjaGi4g1v0115500_LC	LjG1.1_chr4:16743460-16743778,LjG1.1_chr4:16743460-16743782	LjG1.1_chr4:16743460-16743782	C5N3	LotjaGi4g1v0115500_LC	PIF1-like helicase;interpro_id=IPR010285 (DNA helicase Pif1-like), IPR027417 (P-loop containing nucleoside triphosphate hydrolase);gene_ontology_id=GO:0000166, GO:0000723, GO:0003678, GO:0004386, GO:0005524, GO:0006281, GO:0006310, GO:0006974, GO:0016787, GO:0032508;best_blast_hit_tair=AT3G51700.1 PIF1 helicase;best_blast_hit_sprot=sp|Q384Y0|PIF2_TRYB2 ATP-dependent DNA helicase PIF2;best_blast_hit_trembl_plants=tr|A0A1J6KHL7|A0A1J6KHL7_NICAT Uncharacterized protein, PIF1-like helicase;interpro_id=N.A.;gene_ontology_id=GO:0000166, GO:0000723, GO:0003678, GO:0004386, GO:0005524, GO:0006281, GO:0006310, GO:0006974, GO:0016787, GO:0032508;best_blast_hit_tair=AT3G51700.1 PIF1 helicase;best_blast_hit_sprot=sp|Q384Y0|PIF2_TRYB2 ATP-dependent DNA helicase PIF2;best_blast_hit_trembl_plants=tr|A0A1J6KHL7|A0A1J6KHL7_NICAT Uncharacterized protein	circRNA,exon	+	LjG1.1_chr4	16743460	16743782	CIRI2,CIRI-full,CIRI-visJ,CLEAR	3	3_2_1	400	0.015	A00600:357:HTKFKDSXC:3:1664:29369:36323,A00600:357:HTKFKDSXC:3:1609:8395:36448,A00600:357:HTKFKDSXC:3:2303:29695:30060,	16743460:16743639,16743460:16743782,16743720:16743782,	16743732:16743782,16743720:16743782,16743460:16743639,	243	Full	16743460-16743639,16743720-16743782,	1	3	GATCATCTACACAACCAAAACAGAGTTCCATTTCAGATCAAAGTACTATTCTTACATCATCAGTTGGAACTAGCACCTCACGTAGACGTCAAAGGAAAAGTAGCTTGAGAATTCCTTCTACTATCATTGAACAAGTTTCAAGAAGGAGTTTTGGCTTCAATTCAGAAGACATGGAGCAAGGTATGCATACAGGCAGTAGTTCAAATCAGTCCAGTTCAGATAATGGTTCATCGCATGGAGTTG	CIRI-visJ:stout_186:1/3	1	3	F1	LjG1.1_chr4:16743460-16743782_iso-F1	2	180,63	0,260	1	LotjaGi4g1v0115500_LC.1	LjG1.1_chr4:16743366-16743459|LjG1.1_chr4:16743782-16743874	0.224262	26.1067	0.0089698	LotjaGi4g1v0115500_LC, MSTRG.18576	LjG1.1_chr4	16740860	16752928	12069	+		GO:0000166, GO:0000723, GO:0003678, GO:0004386, GO:0005524, GO:0006281, GO:0006310, GO:0006974, GO:0016787, GO:0032508	PIF1-like helicase;interpro_id=IPR010285 (DNA helicase Pif1-like), IPR027417 (P-loop containing nucleoside triphosphate hydrolase);gene_ontology_id=GO:0000166, GO:0000723, GO:0003678, GO:0004386, GO:0005524, GO:0006281, GO:0006310, GO:0006974, GO:0016787, GO:0032508;best_blast_hit_tair=AT3G51700.1 PIF1 helicase;best_blast_hit_sprot=sp|Q384Y0|PIF2_TRYB2 ATP-dependent DNA helicase PIF2;best_blast_hit_trembl_plants=tr|A0A1J6KHL7|A0A1J6KHL7_NICAT Uncharacterized protein, PIF1-like helicase;interpro_id=N.A.;gene_ontology_id=GO:0000166, GO:0000723, GO:0003678, GO:0004386, GO:0005524, GO:0006281, GO:0006310, GO:0006974, GO:0016787, GO:0032508;best_blast_hit_tair=AT3G51700.1 PIF1 helicase;best_blast_hit_sprot=sp|Q384Y0|PIF2_TRYB2 ATP-dependent DNA helicase PIF2;best_blast_hit_trembl_plants=tr|A0A1J6KHL7|A0A1J6KHL7_NICAT Uncharacterized protein	PIF1-like helicase; TAIR: AT3G51700.1 PIF1 helicase; Swiss-Prot: sp|Q384Y0|PIF2_TRYB2 ATP-dependent DNA helicase PIF2; TrEMBL-Plants: tr|A0A1J6KHL7|A0A1J6KHL7_NICAT Uncharacterized protein; Found in the gene: LotjaGi4g1v0115500_LC
LotjaGi4g1v0115500_LC	LjG1.1_chr4:16743304-16743639	LjG1.1_chr4:16743304-16743639	G5R5	LotjaGi4g1v0115500_LC	PIF1-like helicase;interpro_id=IPR010285 (DNA helicase Pif1-like), IPR027417 (P-loop containing nucleoside triphosphate hydrolase);gene_ontology_id=GO:0000166, GO:0000723, GO:0003678, GO:0004386, GO:0005524, GO:0006281, GO:0006310, GO:0006974, GO:0016787, GO:0032508;best_blast_hit_tair=AT3G51700.1 PIF1 helicase;best_blast_hit_sprot=sp|Q384Y0|PIF2_TRYB2 ATP-dependent DNA helicase PIF2;best_blast_hit_trembl_plants=tr|A0A1J6KHL7|A0A1J6KHL7_NICAT Uncharacterized protein, PIF1-like helicase;interpro_id=N.A.;gene_ontology_id=GO:0000166, GO:0000723, GO:0003678, GO:0004386, GO:0005524, GO:0006281, GO:0006310, GO:0006974, GO:0016787, GO:0032508;best_blast_hit_tair=AT3G51700.1 PIF1 helicase;best_blast_hit_sprot=sp|Q384Y0|PIF2_TRYB2 ATP-dependent DNA helicase PIF2;best_blast_hit_trembl_plants=tr|A0A1J6KHL7|A0A1J6KHL7_NICAT Uncharacterized protein			LjG1.1_chr4	16743304	16743639	CIRI-full						16743304:16743366,16743460:16743639,16743304:16743366,16743304:16743366,16743460:16743639,16743304:16743366,16743460:16743639,16743304:16743366,16743460:16743639,	16743304:16743366,16743460:16743639,																					LotjaGi4g1v0115500_LC, MSTRG.18576	LjG1.1_chr4	16740860	16752928	12069	+		GO:0000166, GO:0000723, GO:0003678, GO:0004386, GO:0005524, GO:0006281, GO:0006310, GO:0006974, GO:0016787, GO:0032508	PIF1-like helicase;interpro_id=IPR010285 (DNA helicase Pif1-like), IPR027417 (P-loop containing nucleoside triphosphate hydrolase);gene_ontology_id=GO:0000166, GO:0000723, GO:0003678, GO:0004386, GO:0005524, GO:0006281, GO:0006310, GO:0006974, GO:0016787, GO:0032508;best_blast_hit_tair=AT3G51700.1 PIF1 helicase;best_blast_hit_sprot=sp|Q384Y0|PIF2_TRYB2 ATP-dependent DNA helicase PIF2;best_blast_hit_trembl_plants=tr|A0A1J6KHL7|A0A1J6KHL7_NICAT Uncharacterized protein, PIF1-like helicase;interpro_id=N.A.;gene_ontology_id=GO:0000166, GO:0000723, GO:0003678, GO:0004386, GO:0005524, GO:0006281, GO:0006310, GO:0006974, GO:0016787, GO:0032508;best_blast_hit_tair=AT3G51700.1 PIF1 helicase;best_blast_hit_sprot=sp|Q384Y0|PIF2_TRYB2 ATP-dependent DNA helicase PIF2;best_blast_hit_trembl_plants=tr|A0A1J6KHL7|A0A1J6KHL7_NICAT Uncharacterized protein	PIF1-like helicase; TAIR: AT3G51700.1 PIF1 helicase; Swiss-Prot: sp|Q384Y0|PIF2_TRYB2 ATP-dependent DNA helicase PIF2; TrEMBL-Plants: tr|A0A1J6KHL7|A0A1J6KHL7_NICAT Uncharacterized protein; Found in the gene: LotjaGi4g1v0115500_LC
LotjaGi4g1v0115500_LC	LjG1.1_chr4:16743732-16744054	LjG1.1_chr4:16743732-16744054	C5R2	LotjaGi4g1v0115500_LC	PIF1-like helicase;interpro_id=IPR010285 (DNA helicase Pif1-like), IPR027417 (P-loop containing nucleoside triphosphate hydrolase);gene_ontology_id=GO:0000166, GO:0000723, GO:0003678, GO:0004386, GO:0005524, GO:0006281, GO:0006310, GO:0006974, GO:0016787, GO:0032508;best_blast_hit_tair=AT3G51700.1 PIF1 helicase;best_blast_hit_sprot=sp|Q384Y0|PIF2_TRYB2 ATP-dependent DNA helicase PIF2;best_blast_hit_trembl_plants=tr|A0A1J6KHL7|A0A1J6KHL7_NICAT Uncharacterized protein, PIF1-like helicase;interpro_id=N.A.;gene_ontology_id=GO:0000166, GO:0000723, GO:0003678, GO:0004386, GO:0005524, GO:0006281, GO:0006310, GO:0006974, GO:0016787, GO:0032508;best_blast_hit_tair=AT3G51700.1 PIF1 helicase;best_blast_hit_sprot=sp|Q384Y0|PIF2_TRYB2 ATP-dependent DNA helicase PIF2;best_blast_hit_trembl_plants=tr|A0A1J6KHL7|A0A1J6KHL7_NICAT Uncharacterized protein			LjG1.1_chr4	16743732	16744054	CIRI-full,CIRI-visS						n/a	16743875:16744054,16743732:16743782,	231	Full	16743732-16743782,16743875-16744054,	1	1	GCAGTAGTTCAAATCAGTCCAGTTCAGATAATGGTTCATCGCATGGAGTTGGATCATCTACACAACCACAACAGAGTTCCATTTCAGATCAAAGTCCCATACTCACATCATCAGTTGGAACTAGCACCTCACGTAGACGTCAAAGGAAAAGTAGCTTGAGAATTCCTTCTACTGTTATTGAACAAGTTTCAACAATGAGTTTCGGCATCAATTCAGAAGACATGGAGCAAG	CIRI-visS:stout_849:1/1	1	1	F1	LjG1.1_chr4:16743732-16744054_iso-F1										LotjaGi4g1v0115500_LC, MSTRG.18576	LjG1.1_chr4	16740860	16752928	12069	+		GO:0000166, GO:0000723, GO:0003678, GO:0004386, GO:0005524, GO:0006281, GO:0006310, GO:0006974, GO:0016787, GO:0032508	PIF1-like helicase;interpro_id=IPR010285 (DNA helicase Pif1-like), IPR027417 (P-loop containing nucleoside triphosphate hydrolase);gene_ontology_id=GO:0000166, GO:0000723, GO:0003678, GO:0004386, GO:0005524, GO:0006281, GO:0006310, GO:0006974, GO:0016787, GO:0032508;best_blast_hit_tair=AT3G51700.1 PIF1 helicase;best_blast_hit_sprot=sp|Q384Y0|PIF2_TRYB2 ATP-dependent DNA helicase PIF2;best_blast_hit_trembl_plants=tr|A0A1J6KHL7|A0A1J6KHL7_NICAT Uncharacterized protein, PIF1-like helicase;interpro_id=N.A.;gene_ontology_id=GO:0000166, GO:0000723, GO:0003678, GO:0004386, GO:0005524, GO:0006281, GO:0006310, GO:0006974, GO:0016787, GO:0032508;best_blast_hit_tair=AT3G51700.1 PIF1 helicase;best_blast_hit_sprot=sp|Q384Y0|PIF2_TRYB2 ATP-dependent DNA helicase PIF2;best_blast_hit_trembl_plants=tr|A0A1J6KHL7|A0A1J6KHL7_NICAT Uncharacterized protein	PIF1-like helicase; TAIR: AT3G51700.1 PIF1 helicase; Swiss-Prot: sp|Q384Y0|PIF2_TRYB2 ATP-dependent DNA helicase PIF2; TrEMBL-Plants: tr|A0A1J6KHL7|A0A1J6KHL7_NICAT Uncharacterized protein; Found in the gene: LotjaGi4g1v0115500_LC
LotjaGi4g1v0115500_LC	LjG1.1_chr4:16743732-16744054	LjG1.1_chr4:16743732-16744054	G3R2	LotjaGi4g1v0115500_LC	PIF1-like helicase;interpro_id=IPR010285 (DNA helicase Pif1-like), IPR027417 (P-loop containing nucleoside triphosphate hydrolase);gene_ontology_id=GO:0000166, GO:0000723, GO:0003678, GO:0004386, GO:0005524, GO:0006281, GO:0006310, GO:0006974, GO:0016787, GO:0032508;best_blast_hit_tair=AT3G51700.1 PIF1 helicase;best_blast_hit_sprot=sp|Q384Y0|PIF2_TRYB2 ATP-dependent DNA helicase PIF2;best_blast_hit_trembl_plants=tr|A0A1J6KHL7|A0A1J6KHL7_NICAT Uncharacterized protein, PIF1-like helicase;interpro_id=N.A.;gene_ontology_id=GO:0000166, GO:0000723, GO:0003678, GO:0004386, GO:0005524, GO:0006281, GO:0006310, GO:0006974, GO:0016787, GO:0032508;best_blast_hit_tair=AT3G51700.1 PIF1 helicase;best_blast_hit_sprot=sp|Q384Y0|PIF2_TRYB2 ATP-dependent DNA helicase PIF2;best_blast_hit_trembl_plants=tr|A0A1J6KHL7|A0A1J6KHL7_NICAT Uncharacterized protein			LjG1.1_chr4	16743732	16744054	CIRI-full						n/a	16743875:16744054,16743732:16743782,																					LotjaGi4g1v0115500_LC, MSTRG.18576	LjG1.1_chr4	16740860	16752928	12069	+		GO:0000166, GO:0000723, GO:0003678, GO:0004386, GO:0005524, GO:0006281, GO:0006310, GO:0006974, GO:0016787, GO:0032508	PIF1-like helicase;interpro_id=IPR010285 (DNA helicase Pif1-like), IPR027417 (P-loop containing nucleoside triphosphate hydrolase);gene_ontology_id=GO:0000166, GO:0000723, GO:0003678, GO:0004386, GO:0005524, GO:0006281, GO:0006310, GO:0006974, GO:0016787, GO:0032508;best_blast_hit_tair=AT3G51700.1 PIF1 helicase;best_blast_hit_sprot=sp|Q384Y0|PIF2_TRYB2 ATP-dependent DNA helicase PIF2;best_blast_hit_trembl_plants=tr|A0A1J6KHL7|A0A1J6KHL7_NICAT Uncharacterized protein, PIF1-like helicase;interpro_id=N.A.;gene_ontology_id=GO:0000166, GO:0000723, GO:0003678, GO:0004386, GO:0005524, GO:0006281, GO:0006310, GO:0006974, GO:0016787, GO:0032508;best_blast_hit_tair=AT3G51700.1 PIF1 helicase;best_blast_hit_sprot=sp|Q384Y0|PIF2_TRYB2 ATP-dependent DNA helicase PIF2;best_blast_hit_trembl_plants=tr|A0A1J6KHL7|A0A1J6KHL7_NICAT Uncharacterized protein	PIF1-like helicase; TAIR: AT3G51700.1 PIF1 helicase; Swiss-Prot: sp|Q384Y0|PIF2_TRYB2 ATP-dependent DNA helicase PIF2; TrEMBL-Plants: tr|A0A1J6KHL7|A0A1J6KHL7_NICAT Uncharacterized protein; Found in the gene: LotjaGi4g1v0115500_LC
LotjaGi4g1v0115500_LC	LjG1.1_chr4:16743316-16743639	LjG1.1_chr4:16743316-16743639	C5N2	LotjaGi4g1v0115500_LC	PIF1-like helicase;interpro_id=IPR010285 (DNA helicase Pif1-like), IPR027417 (P-loop containing nucleoside triphosphate hydrolase);gene_ontology_id=GO:0000166, GO:0000723, GO:0003678, GO:0004386, GO:0005524, GO:0006281, GO:0006310, GO:0006974, GO:0016787, GO:0032508;best_blast_hit_tair=AT3G51700.1 PIF1 helicase;best_blast_hit_sprot=sp|Q384Y0|PIF2_TRYB2 ATP-dependent DNA helicase PIF2;best_blast_hit_trembl_plants=tr|A0A1J6KHL7|A0A1J6KHL7_NICAT Uncharacterized protein, PIF1-like helicase;interpro_id=N.A.;gene_ontology_id=GO:0000166, GO:0000723, GO:0003678, GO:0004386, GO:0005524, GO:0006281, GO:0006310, GO:0006974, GO:0016787, GO:0032508;best_blast_hit_tair=AT3G51700.1 PIF1 helicase;best_blast_hit_sprot=sp|Q384Y0|PIF2_TRYB2 ATP-dependent DNA helicase PIF2;best_blast_hit_trembl_plants=tr|A0A1J6KHL7|A0A1J6KHL7_NICAT Uncharacterized protein			LjG1.1_chr4	16743316	16743639	CIRI-full,CIRI-visS						16743460:16743639,16743460:16743639,16743460:16743639,16743460:16743639,	16743316:16743366,16743460:16743639,	231	Full	16743316-16743366,16743460-16743639,	1	1		CIRI-visS:stout_356:1/1	1	1	F1	LjG1.1_chr4:16743316-16743639_iso-F1										LotjaGi4g1v0115500_LC, MSTRG.18576	LjG1.1_chr4	16740860	16752928	12069	+		GO:0000166, GO:0000723, GO:0003678, GO:0004386, GO:0005524, GO:0006281, GO:0006310, GO:0006974, GO:0016787, GO:0032508	PIF1-like helicase;interpro_id=IPR010285 (DNA helicase Pif1-like), IPR027417 (P-loop containing nucleoside triphosphate hydrolase);gene_ontology_id=GO:0000166, GO:0000723, GO:0003678, GO:0004386, GO:0005524, GO:0006281, GO:0006310, GO:0006974, GO:0016787, GO:0032508;best_blast_hit_tair=AT3G51700.1 PIF1 helicase;best_blast_hit_sprot=sp|Q384Y0|PIF2_TRYB2 ATP-dependent DNA helicase PIF2;best_blast_hit_trembl_plants=tr|A0A1J6KHL7|A0A1J6KHL7_NICAT Uncharacterized protein, PIF1-like helicase;interpro_id=N.A.;gene_ontology_id=GO:0000166, GO:0000723, GO:0003678, GO:0004386, GO:0005524, GO:0006281, GO:0006310, GO:0006974, GO:0016787, GO:0032508;best_blast_hit_tair=AT3G51700.1 PIF1 helicase;best_blast_hit_sprot=sp|Q384Y0|PIF2_TRYB2 ATP-dependent DNA helicase PIF2;best_blast_hit_trembl_plants=tr|A0A1J6KHL7|A0A1J6KHL7_NICAT Uncharacterized protein	PIF1-like helicase; TAIR: AT3G51700.1 PIF1 helicase; Swiss-Prot: sp|Q384Y0|PIF2_TRYB2 ATP-dependent DNA helicase PIF2; TrEMBL-Plants: tr|A0A1J6KHL7|A0A1J6KHL7_NICAT Uncharacterized protein; Found in the gene: LotjaGi4g1v0115500_LC
LotjaGi4g1v0115500_LC	LjG1.1_chr4:16743460-16743778,LjG1.1_chr4:16743460-16743782	LjG1.1_chr4:16743460-16743782	G5N4	LotjaGi4g1v0115500_LC	PIF1-like helicase;interpro_id=IPR010285 (DNA helicase Pif1-like), IPR027417 (P-loop containing nucleoside triphosphate hydrolase);gene_ontology_id=GO:0000166, GO:0000723, GO:0003678, GO:0004386, GO:0005524, GO:0006281, GO:0006310, GO:0006974, GO:0016787, GO:0032508;best_blast_hit_tair=AT3G51700.1 PIF1 helicase;best_blast_hit_sprot=sp|Q384Y0|PIF2_TRYB2 ATP-dependent DNA helicase PIF2;best_blast_hit_trembl_plants=tr|A0A1J6KHL7|A0A1J6KHL7_NICAT Uncharacterized protein, PIF1-like helicase;interpro_id=N.A.;gene_ontology_id=GO:0000166, GO:0000723, GO:0003678, GO:0004386, GO:0005524, GO:0006281, GO:0006310, GO:0006974, GO:0016787, GO:0032508;best_blast_hit_tair=AT3G51700.1 PIF1 helicase;best_blast_hit_sprot=sp|Q384Y0|PIF2_TRYB2 ATP-dependent DNA helicase PIF2;best_blast_hit_trembl_plants=tr|A0A1J6KHL7|A0A1J6KHL7_NICAT Uncharacterized protein			LjG1.1_chr4	16743460	16743782	CIRI-full,CIRI-visS						16743460:16743639,16743720:16743782,16743460:16743782,16743460:16743639,16743720:16743782,16743460:16743639,16743720:16743782,16743460:16743639,16743720:16743782,	16743460:16743639,16743720:16743782,16743460:16743599,16743605:16743639,	243	Full	16743460-16743639,16743720-16743782,	17	17	GATCATCTACACAACCAAAACAGAGTTCCATTTCAGATCAAAGTACTATTCTTACATCATCAGTTGGAACTAGCACCTCACGTAGACGTCAAAGGAAAAGTAGCTTGAGAATTCCTTCTACTATCATTGAACAAGTTTCAAGAAGGAGTTTTGGCTTCAATTCAGAAGACATGGAGCAAGGTATGCATACAGGCAGTAGTTCAAATCAGTCCAGTTCAGATAATGGTTCATCGCATGGAGTTG	CIRI-visS:stout_165:17/17	1	3	F1	LjG1.1_chr4:16743460-16743782_iso-F1										LotjaGi4g1v0115500_LC, MSTRG.18576	LjG1.1_chr4	16740860	16752928	12069	+		GO:0000166, GO:0000723, GO:0003678, GO:0004386, GO:0005524, GO:0006281, GO:0006310, GO:0006974, GO:0016787, GO:0032508	PIF1-like helicase;interpro_id=IPR010285 (DNA helicase Pif1-like), IPR027417 (P-loop containing nucleoside triphosphate hydrolase);gene_ontology_id=GO:0000166, GO:0000723, GO:0003678, GO:0004386, GO:0005524, GO:0006281, GO:0006310, GO:0006974, GO:0016787, GO:0032508;best_blast_hit_tair=AT3G51700.1 PIF1 helicase;best_blast_hit_sprot=sp|Q384Y0|PIF2_TRYB2 ATP-dependent DNA helicase PIF2;best_blast_hit_trembl_plants=tr|A0A1J6KHL7|A0A1J6KHL7_NICAT Uncharacterized protein, PIF1-like helicase;interpro_id=N.A.;gene_ontology_id=GO:0000166, GO:0000723, GO:0003678, GO:0004386, GO:0005524, GO:0006281, GO:0006310, GO:0006974, GO:0016787, GO:0032508;best_blast_hit_tair=AT3G51700.1 PIF1 helicase;best_blast_hit_sprot=sp|Q384Y0|PIF2_TRYB2 ATP-dependent DNA helicase PIF2;best_blast_hit_trembl_plants=tr|A0A1J6KHL7|A0A1J6KHL7_NICAT Uncharacterized protein	PIF1-like helicase; TAIR: AT3G51700.1 PIF1 helicase; Swiss-Prot: sp|Q384Y0|PIF2_TRYB2 ATP-dependent DNA helicase PIF2; TrEMBL-Plants: tr|A0A1J6KHL7|A0A1J6KHL7_NICAT Uncharacterized protein; Found in the gene: LotjaGi4g1v0115500_LC
LotjaGi4g1v0115500_LC	LjG1.1_chr4:16743460-16743778,LjG1.1_chr4:16743460-16743782	LjG1.1_chr4:16743460-16743782	C5R3	LotjaGi4g1v0115500_LC	PIF1-like helicase;interpro_id=IPR010285 (DNA helicase Pif1-like), IPR027417 (P-loop containing nucleoside triphosphate hydrolase);gene_ontology_id=GO:0000166, GO:0000723, GO:0003678, GO:0004386, GO:0005524, GO:0006281, GO:0006310, GO:0006974, GO:0016787, GO:0032508;best_blast_hit_tair=AT3G51700.1 PIF1 helicase;best_blast_hit_sprot=sp|Q384Y0|PIF2_TRYB2 ATP-dependent DNA helicase PIF2;best_blast_hit_trembl_plants=tr|A0A1J6KHL7|A0A1J6KHL7_NICAT Uncharacterized protein, PIF1-like helicase;interpro_id=N.A.;gene_ontology_id=GO:0000166, GO:0000723, GO:0003678, GO:0004386, GO:0005524, GO:0006281, GO:0006310, GO:0006974, GO:0016787, GO:0032508;best_blast_hit_tair=AT3G51700.1 PIF1 helicase;best_blast_hit_sprot=sp|Q384Y0|PIF2_TRYB2 ATP-dependent DNA helicase PIF2;best_blast_hit_trembl_plants=tr|A0A1J6KHL7|A0A1J6KHL7_NICAT Uncharacterized protein			LjG1.1_chr4	16743460	16743782	CIRI-full,CIRI-visS						16743460:16743639,16743720:16743782,16743460:16743782,16743460:16743639,16743720:16743782,16743460:16743639,16743720:16743782,16743460:16743639,16743720:16743782,	16743460:16743639,16743720:16743782,16743732:16743782,	243	Full	16743460-16743639,16743720-16743782,	17	17	GATCATCTACACAACCAAAACAGAGTTCCATTTCAGATCAAAGTACTATTCTTACATCATCAGTTGGAACTAGCACCTCACGTAGACGTCAAAGGAAAAGTAGCTTGAGAATTCCTTCTACTATCATTGAACAAGTTTCAAGAAGGAGTTTTGGCTTCAATTCAGAAGACATGGAGCAAGGTATGCATACAGGCAGTAGTTCAAATCAGTCCAGTTCAGATAATGGTTCATCGCATGGAGTTG	CIRI-visS:stout_194:17/17	1	3	F1	LjG1.1_chr4:16743460-16743782_iso-F1										LotjaGi4g1v0115500_LC, MSTRG.18576	LjG1.1_chr4	16740860	16752928	12069	+		GO:0000166, GO:0000723, GO:0003678, GO:0004386, GO:0005524, GO:0006281, GO:0006310, GO:0006974, GO:0016787, GO:0032508	PIF1-like helicase;interpro_id=IPR010285 (DNA helicase Pif1-like), IPR027417 (P-loop containing nucleoside triphosphate hydrolase);gene_ontology_id=GO:0000166, GO:0000723, GO:0003678, GO:0004386, GO:0005524, GO:0006281, GO:0006310, GO:0006974, GO:0016787, GO:0032508;best_blast_hit_tair=AT3G51700.1 PIF1 helicase;best_blast_hit_sprot=sp|Q384Y0|PIF2_TRYB2 ATP-dependent DNA helicase PIF2;best_blast_hit_trembl_plants=tr|A0A1J6KHL7|A0A1J6KHL7_NICAT Uncharacterized protein, PIF1-like helicase;interpro_id=N.A.;gene_ontology_id=GO:0000166, GO:0000723, GO:0003678, GO:0004386, GO:0005524, GO:0006281, GO:0006310, GO:0006974, GO:0016787, GO:0032508;best_blast_hit_tair=AT3G51700.1 PIF1 helicase;best_blast_hit_sprot=sp|Q384Y0|PIF2_TRYB2 ATP-dependent DNA helicase PIF2;best_blast_hit_trembl_plants=tr|A0A1J6KHL7|A0A1J6KHL7_NICAT Uncharacterized protein	PIF1-like helicase; TAIR: AT3G51700.1 PIF1 helicase; Swiss-Prot: sp|Q384Y0|PIF2_TRYB2 ATP-dependent DNA helicase PIF2; TrEMBL-Plants: tr|A0A1J6KHL7|A0A1J6KHL7_NICAT Uncharacterized protein; Found in the gene: LotjaGi4g1v0115500_LC
LotjaGi4g1v0115500_LC	LjG1.1_chr4:16743875-16744054	LjG1.1_chr4:16743875-16744054	C5N2	LotjaGi4g1v0115500_LC	PIF1-like helicase;interpro_id=IPR010285 (DNA helicase Pif1-like), IPR027417 (P-loop containing nucleoside triphosphate hydrolase);gene_ontology_id=GO:0000166, GO:0000723, GO:0003678, GO:0004386, GO:0005524, GO:0006281, GO:0006310, GO:0006974, GO:0016787, GO:0032508;best_blast_hit_tair=AT3G51700.1 PIF1 helicase;best_blast_hit_sprot=sp|Q384Y0|PIF2_TRYB2 ATP-dependent DNA helicase PIF2;best_blast_hit_trembl_plants=tr|A0A1J6KHL7|A0A1J6KHL7_NICAT Uncharacterized protein, PIF1-like helicase;interpro_id=N.A.;gene_ontology_id=GO:0000166, GO:0000723, GO:0003678, GO:0004386, GO:0005524, GO:0006281, GO:0006310, GO:0006974, GO:0016787, GO:0032508;best_blast_hit_tair=AT3G51700.1 PIF1 helicase;best_blast_hit_sprot=sp|Q384Y0|PIF2_TRYB2 ATP-dependent DNA helicase PIF2;best_blast_hit_trembl_plants=tr|A0A1J6KHL7|A0A1J6KHL7_NICAT Uncharacterized protein			LjG1.1_chr4	16743875	16744054	CIRI-full,CIRI-visS						n/a	16743875:16744054,	180	Full	16743875-16744054,	1	1		CIRI-visS:stout_140:1/1	1	1	F1	LjG1.1_chr4:16743875-16744054_iso-F1										LotjaGi4g1v0115500_LC, MSTRG.18576	LjG1.1_chr4	16740860	16752928	12069	+		GO:0000166, GO:0000723, GO:0003678, GO:0004386, GO:0005524, GO:0006281, GO:0006310, GO:0006974, GO:0016787, GO:0032508	PIF1-like helicase;interpro_id=IPR010285 (DNA helicase Pif1-like), IPR027417 (P-loop containing nucleoside triphosphate hydrolase);gene_ontology_id=GO:0000166, GO:0000723, GO:0003678, GO:0004386, GO:0005524, GO:0006281, GO:0006310, GO:0006974, GO:0016787, GO:0032508;best_blast_hit_tair=AT3G51700.1 PIF1 helicase;best_blast_hit_sprot=sp|Q384Y0|PIF2_TRYB2 ATP-dependent DNA helicase PIF2;best_blast_hit_trembl_plants=tr|A0A1J6KHL7|A0A1J6KHL7_NICAT Uncharacterized protein, PIF1-like helicase;interpro_id=N.A.;gene_ontology_id=GO:0000166, GO:0000723, GO:0003678, GO:0004386, GO:0005524, GO:0006281, GO:0006310, GO:0006974, GO:0016787, GO:0032508;best_blast_hit_tair=AT3G51700.1 PIF1 helicase;best_blast_hit_sprot=sp|Q384Y0|PIF2_TRYB2 ATP-dependent DNA helicase PIF2;best_blast_hit_trembl_plants=tr|A0A1J6KHL7|A0A1J6KHL7_NICAT Uncharacterized protein	PIF1-like helicase; TAIR: AT3G51700.1 PIF1 helicase; Swiss-Prot: sp|Q384Y0|PIF2_TRYB2 ATP-dependent DNA helicase PIF2; TrEMBL-Plants: tr|A0A1J6KHL7|A0A1J6KHL7_NICAT Uncharacterized protein; Found in the gene: LotjaGi4g1v0115500_LC
LotjaGi4g1v0115500_LC	LjG1.1_chr4:16743460-16743778,LjG1.1_chr4:16743460-16743782	LjG1.1_chr4:16743460-16743782	G3R5	LotjaGi4g1v0115500_LC	PIF1-like helicase;interpro_id=IPR010285 (DNA helicase Pif1-like), IPR027417 (P-loop containing nucleoside triphosphate hydrolase);gene_ontology_id=GO:0000166, GO:0000723, GO:0003678, GO:0004386, GO:0005524, GO:0006281, GO:0006310, GO:0006974, GO:0016787, GO:0032508;best_blast_hit_tair=AT3G51700.1 PIF1 helicase;best_blast_hit_sprot=sp|Q384Y0|PIF2_TRYB2 ATP-dependent DNA helicase PIF2;best_blast_hit_trembl_plants=tr|A0A1J6KHL7|A0A1J6KHL7_NICAT Uncharacterized protein, PIF1-like helicase;interpro_id=N.A.;gene_ontology_id=GO:0000166, GO:0000723, GO:0003678, GO:0004386, GO:0005524, GO:0006281, GO:0006310, GO:0006974, GO:0016787, GO:0032508;best_blast_hit_tair=AT3G51700.1 PIF1 helicase;best_blast_hit_sprot=sp|Q384Y0|PIF2_TRYB2 ATP-dependent DNA helicase PIF2;best_blast_hit_trembl_plants=tr|A0A1J6KHL7|A0A1J6KHL7_NICAT Uncharacterized protein			LjG1.1_chr4	16743460	16743782	CIRI-full,CIRI-visS						16743460:16743639,16743720:16743782,16743460:16743782,16743460:16743639,16743720:16743782,16743460:16743639,16743720:16743782,16743460:16743639,16743720:16743782,	16743460:16743639,16743720:16743782,16743460:16743602,16743604:16743639,	243	Full	16743460-16743639,16743720-16743782,	17	17	GATCATCTACACAACCAAAACAGAGTTCCATTTCAGATCAAAGTACTATTCTTACATCATCAGTTGGAACTAGCACCTCACGTAGACGTCAAAGGAAAAGTAGCTTGAGAATTCCTTCTACTATCATTGAACAAGTTTCAAGAAGGAGTTTTGGCTTCAATTCAGAAGACATGGAGCAAGGTATGCATACAGGCAGTAGTTCAAATCAGTCCAGTTCAGATAATGGTTCATCGCATGGAGTTG	CIRI-visS:stout_202:17/17	1	3	F1	LjG1.1_chr4:16743460-16743782_iso-F1										LotjaGi4g1v0115500_LC, MSTRG.18576	LjG1.1_chr4	16740860	16752928	12069	+		GO:0000166, GO:0000723, GO:0003678, GO:0004386, GO:0005524, GO:0006281, GO:0006310, GO:0006974, GO:0016787, GO:0032508	PIF1-like helicase;interpro_id=IPR010285 (DNA helicase Pif1-like), IPR027417 (P-loop containing nucleoside triphosphate hydrolase);gene_ontology_id=GO:0000166, GO:0000723, GO:0003678, GO:0004386, GO:0005524, GO:0006281, GO:0006310, GO:0006974, GO:0016787, GO:0032508;best_blast_hit_tair=AT3G51700.1 PIF1 helicase;best_blast_hit_sprot=sp|Q384Y0|PIF2_TRYB2 ATP-dependent DNA helicase PIF2;best_blast_hit_trembl_plants=tr|A0A1J6KHL7|A0A1J6KHL7_NICAT Uncharacterized protein, PIF1-like helicase;interpro_id=N.A.;gene_ontology_id=GO:0000166, GO:0000723, GO:0003678, GO:0004386, GO:0005524, GO:0006281, GO:0006310, GO:0006974, GO:0016787, GO:0032508;best_blast_hit_tair=AT3G51700.1 PIF1 helicase;best_blast_hit_sprot=sp|Q384Y0|PIF2_TRYB2 ATP-dependent DNA helicase PIF2;best_blast_hit_trembl_plants=tr|A0A1J6KHL7|A0A1J6KHL7_NICAT Uncharacterized protein	PIF1-like helicase; TAIR: AT3G51700.1 PIF1 helicase; Swiss-Prot: sp|Q384Y0|PIF2_TRYB2 ATP-dependent DNA helicase PIF2; TrEMBL-Plants: tr|A0A1J6KHL7|A0A1J6KHL7_NICAT Uncharacterized protein; Found in the gene: LotjaGi4g1v0115500_LC
LotjaGi4g1v0115500_LC	LjG1.1_chr4:16743460-16743778,LjG1.1_chr4:16743460-16743782	LjG1.1_chr4:16743460-16743782	C5N2	LotjaGi4g1v0115500_LC	PIF1-like helicase;interpro_id=IPR010285 (DNA helicase Pif1-like), IPR027417 (P-loop containing nucleoside triphosphate hydrolase);gene_ontology_id=GO:0000166, GO:0000723, GO:0003678, GO:0004386, GO:0005524, GO:0006281, GO:0006310, GO:0006974, GO:0016787, GO:0032508;best_blast_hit_tair=AT3G51700.1 PIF1 helicase;best_blast_hit_sprot=sp|Q384Y0|PIF2_TRYB2 ATP-dependent DNA helicase PIF2;best_blast_hit_trembl_plants=tr|A0A1J6KHL7|A0A1J6KHL7_NICAT Uncharacterized protein, PIF1-like helicase;interpro_id=N.A.;gene_ontology_id=GO:0000166, GO:0000723, GO:0003678, GO:0004386, GO:0005524, GO:0006281, GO:0006310, GO:0006974, GO:0016787, GO:0032508;best_blast_hit_tair=AT3G51700.1 PIF1 helicase;best_blast_hit_sprot=sp|Q384Y0|PIF2_TRYB2 ATP-dependent DNA helicase PIF2;best_blast_hit_trembl_plants=tr|A0A1J6KHL7|A0A1J6KHL7_NICAT Uncharacterized protein			LjG1.1_chr4	16743460	16743782	CIRI-full,CIRI-visS						16743460:16743639,16743720:16743782,16743460:16743782,16743460:16743639,16743720:16743782,16743460:16743639,16743720:16743782,16743460:16743639,16743720:16743782,	16743460:16743639,16743720:16743782,16743460:16743602,16743605:16743639,16743460:16743595,16743601:16743639,16743732:16743782,	243	Full	16743460-16743639,16743720-16743782,	22	22		CIRI-visS:stout_258:22/22	1	3	F1	LjG1.1_chr4:16743460-16743782_iso-F1										LotjaGi4g1v0115500_LC, MSTRG.18576	LjG1.1_chr4	16740860	16752928	12069	+		GO:0000166, GO:0000723, GO:0003678, GO:0004386, GO:0005524, GO:0006281, GO:0006310, GO:0006974, GO:0016787, GO:0032508	PIF1-like helicase;interpro_id=IPR010285 (DNA helicase Pif1-like), IPR027417 (P-loop containing nucleoside triphosphate hydrolase);gene_ontology_id=GO:0000166, GO:0000723, GO:0003678, GO:0004386, GO:0005524, GO:0006281, GO:0006310, GO:0006974, GO:0016787, GO:0032508;best_blast_hit_tair=AT3G51700.1 PIF1 helicase;best_blast_hit_sprot=sp|Q384Y0|PIF2_TRYB2 ATP-dependent DNA helicase PIF2;best_blast_hit_trembl_plants=tr|A0A1J6KHL7|A0A1J6KHL7_NICAT Uncharacterized protein, PIF1-like helicase;interpro_id=N.A.;gene_ontology_id=GO:0000166, GO:0000723, GO:0003678, GO:0004386, GO:0005524, GO:0006281, GO:0006310, GO:0006974, GO:0016787, GO:0032508;best_blast_hit_tair=AT3G51700.1 PIF1 helicase;best_blast_hit_sprot=sp|Q384Y0|PIF2_TRYB2 ATP-dependent DNA helicase PIF2;best_blast_hit_trembl_plants=tr|A0A1J6KHL7|A0A1J6KHL7_NICAT Uncharacterized protein	PIF1-like helicase; TAIR: AT3G51700.1 PIF1 helicase; Swiss-Prot: sp|Q384Y0|PIF2_TRYB2 ATP-dependent DNA helicase PIF2; TrEMBL-Plants: tr|A0A1J6KHL7|A0A1J6KHL7_NICAT Uncharacterized protein; Found in the gene: LotjaGi4g1v0115500_LC
LotjaGi4g1v0115500_LC	LjG1.1_chr4:16743460-16743778,LjG1.1_chr4:16743460-16743782	LjG1.1_chr4:16743460-16743782	C5N3	LotjaGi4g1v0115500_LC	PIF1-like helicase;interpro_id=IPR010285 (DNA helicase Pif1-like), IPR027417 (P-loop containing nucleoside triphosphate hydrolase);gene_ontology_id=GO:0000166, GO:0000723, GO:0003678, GO:0004386, GO:0005524, GO:0006281, GO:0006310, GO:0006974, GO:0016787, GO:0032508;best_blast_hit_tair=AT3G51700.1 PIF1 helicase;best_blast_hit_sprot=sp|Q384Y0|PIF2_TRYB2 ATP-dependent DNA helicase PIF2;best_blast_hit_trembl_plants=tr|A0A1J6KHL7|A0A1J6KHL7_NICAT Uncharacterized protein, PIF1-like helicase;interpro_id=N.A.;gene_ontology_id=GO:0000166, GO:0000723, GO:0003678, GO:0004386, GO:0005524, GO:0006281, GO:0006310, GO:0006974, GO:0016787, GO:0032508;best_blast_hit_tair=AT3G51700.1 PIF1 helicase;best_blast_hit_sprot=sp|Q384Y0|PIF2_TRYB2 ATP-dependent DNA helicase PIF2;best_blast_hit_trembl_plants=tr|A0A1J6KHL7|A0A1J6KHL7_NICAT Uncharacterized protein	circRNA,exon	+	LjG1.1_chr4	16743460	16743782	CIRI2,CIRI-full,CIRI-visJ,CLEAR	3	3_2_1	400	0.015	A00600:357:HTKFKDSXC:3:1664:29369:36323,A00600:357:HTKFKDSXC:3:1609:8395:36448,A00600:357:HTKFKDSXC:3:2303:29695:30060,	16743460:16743639,16743460:16743782,16743720:16743782,	16743732:16743782,16743720:16743782,16743460:16743639,	231	Full	16743460-16743639,16743732-16743782,	1	3	GATCATCTACACAACCAAAACAGAGTTCCATTTCAGATCAAAGTACTATTCTTACATCATCAGTTGGAACTAGCACCTCACGTAGACGTCAAAGGAAAAGTAGCTTGAGAATTCCTTCTACTATCATTGAACAAGTTTCAAGAAGGAGTTTTGGCTTCAATTCAGAAGACATGGAGCAAGGCAGTAGTTCAAATCAGTCCAGTTCAGATAATGGTTCATCGCATGGAGTTG	CIRI-visJ:stout_186:1/3	2	3	F2	LjG1.1_chr4:16743460-16743782_iso-F2	2	180,63	0,260	1	LotjaGi4g1v0115500_LC.1	LjG1.1_chr4:16743366-16743459|LjG1.1_chr4:16743782-16743874	0.224262	26.1067	0.0089698	LotjaGi4g1v0115500_LC, MSTRG.18576	LjG1.1_chr4	16740860	16752928	12069	+		GO:0000166, GO:0000723, GO:0003678, GO:0004386, GO:0005524, GO:0006281, GO:0006310, GO:0006974, GO:0016787, GO:0032508	PIF1-like helicase;interpro_id=IPR010285 (DNA helicase Pif1-like), IPR027417 (P-loop containing nucleoside triphosphate hydrolase);gene_ontology_id=GO:0000166, GO:0000723, GO:0003678, GO:0004386, GO:0005524, GO:0006281, GO:0006310, GO:0006974, GO:0016787, GO:0032508;best_blast_hit_tair=AT3G51700.1 PIF1 helicase;best_blast_hit_sprot=sp|Q384Y0|PIF2_TRYB2 ATP-dependent DNA helicase PIF2;best_blast_hit_trembl_plants=tr|A0A1J6KHL7|A0A1J6KHL7_NICAT Uncharacterized protein, PIF1-like helicase;interpro_id=N.A.;gene_ontology_id=GO:0000166, GO:0000723, GO:0003678, GO:0004386, GO:0005524, GO:0006281, GO:0006310, GO:0006974, GO:0016787, GO:0032508;best_blast_hit_tair=AT3G51700.1 PIF1 helicase;best_blast_hit_sprot=sp|Q384Y0|PIF2_TRYB2 ATP-dependent DNA helicase PIF2;best_blast_hit_trembl_plants=tr|A0A1J6KHL7|A0A1J6KHL7_NICAT Uncharacterized protein	PIF1-like helicase; TAIR: AT3G51700.1 PIF1 helicase; Swiss-Prot: sp|Q384Y0|PIF2_TRYB2 ATP-dependent DNA helicase PIF2; TrEMBL-Plants: tr|A0A1J6KHL7|A0A1J6KHL7_NICAT Uncharacterized protein; Found in the gene: LotjaGi4g1v0115500_LC
LotjaGi4g1v0115500_LC	LjG1.1_chr4:16743304-16743639	LjG1.1_chr4:16743304-16743639	C5N3	LotjaGi4g1v0115500_LC	PIF1-like helicase;interpro_id=IPR010285 (DNA helicase Pif1-like), IPR027417 (P-loop containing nucleoside triphosphate hydrolase);gene_ontology_id=GO:0000166, GO:0000723, GO:0003678, GO:0004386, GO:0005524, GO:0006281, GO:0006310, GO:0006974, GO:0016787, GO:0032508;best_blast_hit_tair=AT3G51700.1 PIF1 helicase;best_blast_hit_sprot=sp|Q384Y0|PIF2_TRYB2 ATP-dependent DNA helicase PIF2;best_blast_hit_trembl_plants=tr|A0A1J6KHL7|A0A1J6KHL7_NICAT Uncharacterized protein, PIF1-like helicase;interpro_id=N.A.;gene_ontology_id=GO:0000166, GO:0000723, GO:0003678, GO:0004386, GO:0005524, GO:0006281, GO:0006310, GO:0006974, GO:0016787, GO:0032508;best_blast_hit_tair=AT3G51700.1 PIF1 helicase;best_blast_hit_sprot=sp|Q384Y0|PIF2_TRYB2 ATP-dependent DNA helicase PIF2;best_blast_hit_trembl_plants=tr|A0A1J6KHL7|A0A1J6KHL7_NICAT Uncharacterized protein			LjG1.1_chr4	16743304	16743639	CIRI-full						16743304:16743366,16743460:16743639,16743304:16743366,16743304:16743366,16743460:16743639,16743304:16743366,16743460:16743639,16743304:16743366,16743460:16743639,	16743304:16743366,16743460:16743639,																					LotjaGi4g1v0115500_LC, MSTRG.18576	LjG1.1_chr4	16740860	16752928	12069	+		GO:0000166, GO:0000723, GO:0003678, GO:0004386, GO:0005524, GO:0006281, GO:0006310, GO:0006974, GO:0016787, GO:0032508	PIF1-like helicase;interpro_id=IPR010285 (DNA helicase Pif1-like), IPR027417 (P-loop containing nucleoside triphosphate hydrolase);gene_ontology_id=GO:0000166, GO:0000723, GO:0003678, GO:0004386, GO:0005524, GO:0006281, GO:0006310, GO:0006974, GO:0016787, GO:0032508;best_blast_hit_tair=AT3G51700.1 PIF1 helicase;best_blast_hit_sprot=sp|Q384Y0|PIF2_TRYB2 ATP-dependent DNA helicase PIF2;best_blast_hit_trembl_plants=tr|A0A1J6KHL7|A0A1J6KHL7_NICAT Uncharacterized protein, PIF1-like helicase;interpro_id=N.A.;gene_ontology_id=GO:0000166, GO:0000723, GO:0003678, GO:0004386, GO:0005524, GO:0006281, GO:0006310, GO:0006974, GO:0016787, GO:0032508;best_blast_hit_tair=AT3G51700.1 PIF1 helicase;best_blast_hit_sprot=sp|Q384Y0|PIF2_TRYB2 ATP-dependent DNA helicase PIF2;best_blast_hit_trembl_plants=tr|A0A1J6KHL7|A0A1J6KHL7_NICAT Uncharacterized protein	PIF1-like helicase; TAIR: AT3G51700.1 PIF1 helicase; Swiss-Prot: sp|Q384Y0|PIF2_TRYB2 ATP-dependent DNA helicase PIF2; TrEMBL-Plants: tr|A0A1J6KHL7|A0A1J6KHL7_NICAT Uncharacterized protein; Found in the gene: LotjaGi4g1v0115500_LC
LotjaGi4g1v0115500_LC	LjG1.1_chr4:16743460-16743778,LjG1.1_chr4:16743460-16743782	LjG1.1_chr4:16743460-16743782	G3R2	LotjaGi4g1v0115500_LC	PIF1-like helicase;interpro_id=IPR010285 (DNA helicase Pif1-like), IPR027417 (P-loop containing nucleoside triphosphate hydrolase);gene_ontology_id=GO:0000166, GO:0000723, GO:0003678, GO:0004386, GO:0005524, GO:0006281, GO:0006310, GO:0006974, GO:0016787, GO:0032508;best_blast_hit_tair=AT3G51700.1 PIF1 helicase;best_blast_hit_sprot=sp|Q384Y0|PIF2_TRYB2 ATP-dependent DNA helicase PIF2;best_blast_hit_trembl_plants=tr|A0A1J6KHL7|A0A1J6KHL7_NICAT Uncharacterized protein, PIF1-like helicase;interpro_id=N.A.;gene_ontology_id=GO:0000166, GO:0000723, GO:0003678, GO:0004386, GO:0005524, GO:0006281, GO:0006310, GO:0006974, GO:0016787, GO:0032508;best_blast_hit_tair=AT3G51700.1 PIF1 helicase;best_blast_hit_sprot=sp|Q384Y0|PIF2_TRYB2 ATP-dependent DNA helicase PIF2;best_blast_hit_trembl_plants=tr|A0A1J6KHL7|A0A1J6KHL7_NICAT Uncharacterized protein			LjG1.1_chr4	16743460	16743782	CIRI-full						16743460:16743639,16743720:16743782,16743460:16743782,16743460:16743639,16743720:16743782,16743460:16743639,16743720:16743782,16743460:16743639,16743720:16743782,	16743460:16743639,16743720:16743782,16743732:16743782,16743460:16743584,16743589:16743639,																					LotjaGi4g1v0115500_LC, MSTRG.18576	LjG1.1_chr4	16740860	16752928	12069	+		GO:0000166, GO:0000723, GO:0003678, GO:0004386, GO:0005524, GO:0006281, GO:0006310, GO:0006974, GO:0016787, GO:0032508	PIF1-like helicase;interpro_id=IPR010285 (DNA helicase Pif1-like), IPR027417 (P-loop containing nucleoside triphosphate hydrolase);gene_ontology_id=GO:0000166, GO:0000723, GO:0003678, GO:0004386, GO:0005524, GO:0006281, GO:0006310, GO:0006974, GO:0016787, GO:0032508;best_blast_hit_tair=AT3G51700.1 PIF1 helicase;best_blast_hit_sprot=sp|Q384Y0|PIF2_TRYB2 ATP-dependent DNA helicase PIF2;best_blast_hit_trembl_plants=tr|A0A1J6KHL7|A0A1J6KHL7_NICAT Uncharacterized protein, PIF1-like helicase;interpro_id=N.A.;gene_ontology_id=GO:0000166, GO:0000723, GO:0003678, GO:0004386, GO:0005524, GO:0006281, GO:0006310, GO:0006974, GO:0016787, GO:0032508;best_blast_hit_tair=AT3G51700.1 PIF1 helicase;best_blast_hit_sprot=sp|Q384Y0|PIF2_TRYB2 ATP-dependent DNA helicase PIF2;best_blast_hit_trembl_plants=tr|A0A1J6KHL7|A0A1J6KHL7_NICAT Uncharacterized protein	PIF1-like helicase; TAIR: AT3G51700.1 PIF1 helicase; Swiss-Prot: sp|Q384Y0|PIF2_TRYB2 ATP-dependent DNA helicase PIF2; TrEMBL-Plants: tr|A0A1J6KHL7|A0A1J6KHL7_NICAT Uncharacterized protein; Found in the gene: LotjaGi4g1v0115500_LC
LotjaGi4g1v0115700	LjG1.1_chr4:16786484-16786867	LjG1.1_chr4:16786484-16786867	C3R2	LotjaGi4g1v0115700	Sugar transporter, putative;interpro_id=IPR005828 (Major facilitator%2C sugar transporter-like), IPR020846 (Major facilitator superfamily domain);gene_ontology_id=GO:0005215, GO:0008643, GO:0016020, GO:0016021, GO:0016491, GO:0022857, GO:0032440, GO:0055085, GO:0055114;best_blast_hit_tair=AT4G36670.1 Major facilitator superfamily protein;best_blast_hit_sprot=sp|Q8GXR2|PLT6_ARATH Probable polyol transporter 6;best_blast_hit_trembl_plants=tr|G7LEU7|G7LEU7_MEDTR Polyol/monosaccharide transporter 1, Sugar transporter, putative;interpro_id=IPR005828 (Major facilitator%2C sugar transporter-like), IPR020846 (Major facilitator superfamily domain);gene_ontology_id=GO:0005215, GO:0008643, GO:0016020, GO:0016021, GO:0016491, GO:0022857, GO:0032440, GO:0055085, GO:0055114;best_blast_hit_tair=AT4G36670.1 Major facilitator superfamily protein;best_blast_hit_sprot=sp|Q8GXR2|PLT6_ARATH Probable polyol transporter 6;best_blast_hit_trembl_plants=tr|I1JCR3|I1JCR3_SOYBN Uncharacterized protein, Sugar transporter, putative;interpro_id=IPR005828 (Major facilitator%2C sugar transporter-like), IPR020846 (Major facilitator superfamily domain);gene_ontology_id=GO:0005215, GO:0008643, GO:0016020, GO:0016021, GO:0016491, GO:0022857, GO:0032440, GO:0055085, GO:0055114;best_blast_hit_tair=AT4G36670.1 Major facilitator superfamily protein;best_blast_hit_sprot=sp|Q8GXR2|PLT6_ARATH Probable polyol transporter 6;best_blast_hit_trembl_plants=tr|Q1XF10|Q1XF10_LOTJA Putative polyol transporter 1	ciRNA	+	LjG1.1_chr4	16786484	16786867	CLEAR																			1	384	0	2	LotjaGi4g1v0115700.1	LjG1.1_chr4:16786483-16787104	0.36128	0	37.128	LotjaGi4g1v0115700	LjG1.1_chr4	16786303	16788650	2348	+		GO:0005215, GO:0008643, GO:0016020, GO:0016021, GO:0016491, GO:0022857, GO:0032440, GO:0055085, GO:0055114	Sugar transporter, putative;interpro_id=IPR005828 (Major facilitator%2C sugar transporter-like), IPR020846 (Major facilitator superfamily domain);gene_ontology_id=GO:0005215, GO:0008643, GO:0016020, GO:0016021, GO:0016491, GO:0022857, GO:0032440, GO:0055085, GO:0055114;best_blast_hit_tair=AT4G36670.1 Major facilitator superfamily protein;best_blast_hit_sprot=sp|Q8GXR2|PLT6_ARATH Probable polyol transporter 6;best_blast_hit_trembl_plants=tr|Q1XF10|Q1XF10_LOTJA Putative polyol transporter 1, Sugar transporter, putative;interpro_id=IPR005828 (Major facilitator%2C sugar transporter-like), IPR020846 (Major facilitator superfamily domain);gene_ontology_id=GO:0005215, GO:0008643, GO:0016020, GO:0016021, GO:0016491, GO:0022857, GO:0032440, GO:0055085, GO:0055114;best_blast_hit_tair=AT4G36670.1 Major facilitator superfamily protein;best_blast_hit_sprot=sp|Q8GXR2|PLT6_ARATH Probable polyol transporter 6;best_blast_hit_trembl_plants=tr|I1JCR3|I1JCR3_SOYBN Uncharacterized protein, Sugar transporter, putative;interpro_id=IPR005828 (Major facilitator%2C sugar transporter-like), IPR020846 (Major facilitator superfamily domain);gene_ontology_id=GO:0005215, GO:0008643, GO:0016020, GO:0016021, GO:0016491, GO:0022857, GO:0032440, GO:0055085, GO:0055114;best_blast_hit_tair=AT4G36670.1 Major facilitator superfamily protein;best_blast_hit_sprot=sp|Q8GXR2|PLT6_ARATH Probable polyol transporter 6;best_blast_hit_trembl_plants=tr|G7LEU7|G7LEU7_MEDTR Polyol/monosaccharide transporter 1	Sugar transporter, putative; TAIR: AT4G36670.1 Major facilitator superfamily protein; Swiss-Prot: sp|Q8GXR2|PLT6_ARATH Probable polyol transporter 6; TrEMBL-Plants: tr|G7LEU7|G7LEU7_MEDTR Polyol/monosaccharide transporter 1; Found in the gene: LotjaGi4g1v0115700, Sugar transporter, putative; TAIR: AT4G36670.1 Major facilitator superfamily protein; Swiss-Prot: sp|Q8GXR2|PLT6_ARATH Probable polyol transporter 6; TrEMBL-Plants: tr|I1JCR3|I1JCR3_SOYBN Uncharacterized protein; Found in the gene: LotjaGi4g1v0115700, Sugar transporter, putative; TAIR: AT4G36670.1 Major facilitator superfamily protein; Swiss-Prot: sp|Q8GXR2|PLT6_ARATH Probable polyol transporter 6; TrEMBL-Plants: tr|Q1XF10|Q1XF10_LOTJA Putative polyol transporter 1; Found in the gene: LotjaGi4g1v0115700
LotjaGi4g1v0116300	LjG1.1_chr4:16842003-16842174	LjG1.1_chr4:16842003-16842174	S5N1	LotjaGi4g1v0116300	U1 small nuclear ribonucleoprotein 70 kDa protein, putative;interpro_id=IPR000504 (RNA recognition motif domain), IPR022023 (U1 small nuclear ribonucleoprotein of 70kDa N-terminal);gene_ontology_id=GO:0003676, GO:0003723, GO:0030619;best_blast_hit_tair=AT3G50670.2 U1 small nuclear ribonucleoprotein-70K;best_blast_hit_sprot=sp|Q42404|RU17_ARATH U1 small nuclear ribonucleoprotein 70 kDa;best_blast_hit_trembl_plants=tr|A0A0S3T4H1|A0A0S3T4H1_PHAAN Uncharacterized protein, U1 small nuclear ribonucleoprotein 70 kDa;interpro_id=IPR000504 (RNA recognition motif domain), IPR022023 (U1 small nuclear ribonucleoprotein of 70kDa N-terminal);gene_ontology_id=GO:0003676, GO:0003723, GO:0030619;best_blast_hit_tair=AT3G50670.1 U1 small nuclear ribonucleoprotein-70K;best_blast_hit_sprot=sp|Q42404|RU17_ARATH U1 small nuclear ribonucleoprotein 70 kDa;best_blast_hit_trembl_plants=tr|A0A151QVV9|A0A151QVV9_CAJCA U1 small nuclear ribonucleoprotein 70 kDa	ciRNA	+	LjG1.1_chr4	16842003	16842174	CLEAR																			1	172	0	3	LotjaGi4g1v0116300.1	LjG1.1_chr4:16842002-16842504	0.472461	32.2323	0.0149636	LotjaGi4g1v0116300, MSTRG.18581	LjG1.1_chr4	16838446	16845677	7232	+		GO:0003676, GO:0003723, GO:0030619	U1 small nuclear ribonucleoprotein 70 kDa protein, putative;interpro_id=IPR000504 (RNA recognition motif domain), IPR022023 (U1 small nuclear ribonucleoprotein of 70kDa N-terminal);gene_ontology_id=GO:0003676, GO:0003723, GO:0030619;best_blast_hit_tair=AT3G50670.2 U1 small nuclear ribonucleoprotein-70K;best_blast_hit_sprot=sp|Q42404|RU17_ARATH U1 small nuclear ribonucleoprotein 70 kDa;best_blast_hit_trembl_plants=tr|A0A0S3T4H1|A0A0S3T4H1_PHAAN Uncharacterized protein, U1 small nuclear ribonucleoprotein 70 kDa;interpro_id=IPR000504 (RNA recognition motif domain), IPR022023 (U1 small nuclear ribonucleoprotein of 70kDa N-terminal);gene_ontology_id=GO:0003676, GO:0003723, GO:0030619;best_blast_hit_tair=AT3G50670.1 U1 small nuclear ribonucleoprotein-70K;best_blast_hit_sprot=sp|Q42404|RU17_ARATH U1 small nuclear ribonucleoprotein 70 kDa;best_blast_hit_trembl_plants=tr|A0A151QVV9|A0A151QVV9_CAJCA U1 small nuclear ribonucleoprotein 70 kDa	U1 small nuclear ribonucleoprotein 70 kDa protein, putative; TAIR: AT3G50670.2 U1 small nuclear ribonucleoprotein-70K; Swiss-Prot: sp|Q42404|RU17_ARATH U1 small nuclear ribonucleoprotein 70 kDa; TrEMBL-Plants: tr|A0A0S3T4H1|A0A0S3T4H1_PHAAN Uncharacterized protein; Found in the gene: LotjaGi4g1v0116300, U1 small nuclear ribonucleoprotein 70 kDa; TAIR: AT3G50670.1 U1 small nuclear ribonucleoprotein-70K; Swiss-Prot: sp|Q42404|RU17_ARATH U1 small nuclear ribonucleoprotein 70 kDa; TrEMBL-Plants: tr|A0A151QVV9|A0A151QVV9_CAJCA U1 small nuclear ribonucleoprotein 70 kDa; Found in the gene: LotjaGi4g1v0116300	PF00076.28, PF12220.14, RRM_1, U1snRNP70_N
LotjaGi4g1v0116300	LjG1.1_chr4:16841673-16843508	LjG1.1_chr4:16841673-16843508	C5R4	LotjaGi4g1v0116300	U1 small nuclear ribonucleoprotein 70 kDa protein, putative;interpro_id=IPR000504 (RNA recognition motif domain), IPR022023 (U1 small nuclear ribonucleoprotein of 70kDa N-terminal);gene_ontology_id=GO:0003676, GO:0003723, GO:0030619;best_blast_hit_tair=AT3G50670.2 U1 small nuclear ribonucleoprotein-70K;best_blast_hit_sprot=sp|Q42404|RU17_ARATH U1 small nuclear ribonucleoprotein 70 kDa;best_blast_hit_trembl_plants=tr|A0A0S3T4H1|A0A0S3T4H1_PHAAN Uncharacterized protein, U1 small nuclear ribonucleoprotein 70 kDa;interpro_id=IPR000504 (RNA recognition motif domain), IPR022023 (U1 small nuclear ribonucleoprotein of 70kDa N-terminal);gene_ontology_id=GO:0003676, GO:0003723, GO:0030619;best_blast_hit_tair=AT3G50670.1 U1 small nuclear ribonucleoprotein-70K;best_blast_hit_sprot=sp|Q42404|RU17_ARATH U1 small nuclear ribonucleoprotein 70 kDa;best_blast_hit_trembl_plants=tr|A0A151QVV9|A0A151QVV9_CAJCA U1 small nuclear ribonucleoprotein 70 kDa	circRNA	+	LjG1.1_chr4	16841673	16843508	CLEAR																			4	82,163,69,742	0,167,832,1094	1	LotjaGi4g1v0116300.2	LjG1.1_chr4:16840463-16841672|LjG1.1_chr4:16843508-16843598	0.217387	18.019	0.0126123	LotjaGi4g1v0116300, MSTRG.18581	LjG1.1_chr4	16838446	16845677	7232	+		GO:0003676, GO:0003723, GO:0030619	U1 small nuclear ribonucleoprotein 70 kDa protein, putative;interpro_id=IPR000504 (RNA recognition motif domain), IPR022023 (U1 small nuclear ribonucleoprotein of 70kDa N-terminal);gene_ontology_id=GO:0003676, GO:0003723, GO:0030619;best_blast_hit_tair=AT3G50670.2 U1 small nuclear ribonucleoprotein-70K;best_blast_hit_sprot=sp|Q42404|RU17_ARATH U1 small nuclear ribonucleoprotein 70 kDa;best_blast_hit_trembl_plants=tr|A0A0S3T4H1|A0A0S3T4H1_PHAAN Uncharacterized protein, U1 small nuclear ribonucleoprotein 70 kDa;interpro_id=IPR000504 (RNA recognition motif domain), IPR022023 (U1 small nuclear ribonucleoprotein of 70kDa N-terminal);gene_ontology_id=GO:0003676, GO:0003723, GO:0030619;best_blast_hit_tair=AT3G50670.1 U1 small nuclear ribonucleoprotein-70K;best_blast_hit_sprot=sp|Q42404|RU17_ARATH U1 small nuclear ribonucleoprotein 70 kDa;best_blast_hit_trembl_plants=tr|A0A151QVV9|A0A151QVV9_CAJCA U1 small nuclear ribonucleoprotein 70 kDa	U1 small nuclear ribonucleoprotein 70 kDa protein, putative; TAIR: AT3G50670.2 U1 small nuclear ribonucleoprotein-70K; Swiss-Prot: sp|Q42404|RU17_ARATH U1 small nuclear ribonucleoprotein 70 kDa; TrEMBL-Plants: tr|A0A0S3T4H1|A0A0S3T4H1_PHAAN Uncharacterized protein; Found in the gene: LotjaGi4g1v0116300, U1 small nuclear ribonucleoprotein 70 kDa; TAIR: AT3G50670.1 U1 small nuclear ribonucleoprotein-70K; Swiss-Prot: sp|Q42404|RU17_ARATH U1 small nuclear ribonucleoprotein 70 kDa; TrEMBL-Plants: tr|A0A151QVV9|A0A151QVV9_CAJCA U1 small nuclear ribonucleoprotein 70 kDa; Found in the gene: LotjaGi4g1v0116300	PF00076.28, PF12220.14, RRM_1, U1snRNP70_N
LotjaGi4g1v0116700	LjG1.1_chr4:16914254-16915218	LjG1.1_chr4:16914254-16915218	G5R5	LotjaGi4g1v0116700	Succinate dehydrogenase [ubiquinone] flavoprotein subunit, mitochondrial;interpro_id=IPR014006 (Succinate dehydrogenase/fumarate reductase%2C flavoprotein subunit), IPR015939 (Fumarate reductase/succinate dehydrogenase flavoprotein-like%2C C-terminal), IPR023753 (FAD/NAD(P)-binding domain), IPR027477 (Succinate dehydrogenase/fumarate reductase flavoprotein%2C catalytic domain);gene_ontology_id=GO:0000104, GO:0005743, GO:0005749, GO:0006099, GO:0006121, GO:0008177, GO:0009055, GO:0009061, GO:0016020, GO:0016491, GO:0016627, GO:0022900, GO:0050660, GO:0055114;best_blast_hit_tair=AT5G66760.1 succinate dehydrogenase 1-1;best_blast_hit_sprot=sp|O82663|SDHA1_ARATH Succinate dehydrogenase [ubiquinone] flavoprotein subunit 1, mitochondrial;best_blast_hit_trembl_plants=tr|I1JCQ7|I1JCQ7_SOYBN Succinate dehydrogenase [ubiquinone] flavoprotein subunit, mitochondrial	circRNA	+	LjG1.1_chr4	16914254	16915218	CLEAR																			5	175,171,70,121,38	0,253,545,702,927	2	LotjaGi4g1v0116700.1	LjG1.1_chr4:16913698-16914253|LjG1.1_chr4:16915218-16916455	0.231575	80.3796	0.00300505	LotjaGi4g1v0116700, MSTRG.18584	LjG1.1_chr4	16909520	16920001	10482	+		GO:0000104, GO:0005743, GO:0005749, GO:0006099, GO:0006121, GO:0008177, GO:0009055, GO:0009061, GO:0016020, GO:0016491, GO:0016627, GO:0022900, GO:0050660, GO:0055114	Succinate dehydrogenase [ubiquinone] flavoprotein subunit, mitochondrial;interpro_id=IPR014006 (Succinate dehydrogenase/fumarate reductase%2C flavoprotein subunit), IPR015939 (Fumarate reductase/succinate dehydrogenase flavoprotein-like%2C C-terminal), IPR023753 (FAD/NAD(P)-binding domain), IPR027477 (Succinate dehydrogenase/fumarate reductase flavoprotein%2C catalytic domain);gene_ontology_id=GO:0000104, GO:0005743, GO:0005749, GO:0006099, GO:0006121, GO:0008177, GO:0009055, GO:0009061, GO:0016020, GO:0016491, GO:0016627, GO:0022900, GO:0050660, GO:0055114;best_blast_hit_tair=AT5G66760.1 succinate dehydrogenase 1-1;best_blast_hit_sprot=sp|O82663|SDHA1_ARATH Succinate dehydrogenase [ubiquinone] flavoprotein subunit 1, mitochondrial;best_blast_hit_trembl_plants=tr|I1JCQ7|I1JCQ7_SOYBN Succinate dehydrogenase [ubiquinone] flavoprotein subunit, mitochondrial	Succinate dehydrogenase [ubiquinone] flavoprotein subunit, mitochondrial; TAIR: AT5G66760.1 succinate dehydrogenase 1-1; Swiss-Prot: sp|O82663|SDHA1_ARATH Succinate dehydrogenase [ubiquinone] flavoprotein subunit 1, mitochondrial; TrEMBL-Plants: tr|I1JCQ7|I1JCQ7_SOYBN Succinate dehydrogenase [ubiquinone] flavoprotein subunit, mitochondrial; Found in the gene: LotjaGi4g1v0116700	FAD_binding_2, PF00890.30, PF02910.25, Succ_DH_flav_C
LotjaGi4g1v0116700	LjG1.1_chr4:16911126-16913235	LjG1.1_chr4:16911126-16913235	G5N3	LotjaGi4g1v0116700	Succinate dehydrogenase [ubiquinone] flavoprotein subunit, mitochondrial;interpro_id=IPR014006 (Succinate dehydrogenase/fumarate reductase%2C flavoprotein subunit), IPR015939 (Fumarate reductase/succinate dehydrogenase flavoprotein-like%2C C-terminal), IPR023753 (FAD/NAD(P)-binding domain), IPR027477 (Succinate dehydrogenase/fumarate reductase flavoprotein%2C catalytic domain);gene_ontology_id=GO:0000104, GO:0005743, GO:0005749, GO:0006099, GO:0006121, GO:0008177, GO:0009055, GO:0009061, GO:0016020, GO:0016491, GO:0016627, GO:0022900, GO:0050660, GO:0055114;best_blast_hit_tair=AT5G66760.1 succinate dehydrogenase 1-1;best_blast_hit_sprot=sp|O82663|SDHA1_ARATH Succinate dehydrogenase [ubiquinone] flavoprotein subunit 1, mitochondrial;best_blast_hit_trembl_plants=tr|I1JCQ7|I1JCQ7_SOYBN Succinate dehydrogenase [ubiquinone] flavoprotein subunit, mitochondrial	circRNA	+	LjG1.1_chr4	16911126	16913235	CLEAR																			6	147,141,86,93,64,144	0,233,1413,1594,1785,1966	1	LotjaGi4g1v0116700.1	LjG1.1_chr4:16910958-16911125|LjG1.1_chr4:16913235-16913510	0.124264	67.6743	0.00198368	LotjaGi4g1v0116700, MSTRG.18584	LjG1.1_chr4	16909520	16920001	10482	+		GO:0000104, GO:0005743, GO:0005749, GO:0006099, GO:0006121, GO:0008177, GO:0009055, GO:0009061, GO:0016020, GO:0016491, GO:0016627, GO:0022900, GO:0050660, GO:0055114	Succinate dehydrogenase [ubiquinone] flavoprotein subunit, mitochondrial;interpro_id=IPR014006 (Succinate dehydrogenase/fumarate reductase%2C flavoprotein subunit), IPR015939 (Fumarate reductase/succinate dehydrogenase flavoprotein-like%2C C-terminal), IPR023753 (FAD/NAD(P)-binding domain), IPR027477 (Succinate dehydrogenase/fumarate reductase flavoprotein%2C catalytic domain);gene_ontology_id=GO:0000104, GO:0005743, GO:0005749, GO:0006099, GO:0006121, GO:0008177, GO:0009055, GO:0009061, GO:0016020, GO:0016491, GO:0016627, GO:0022900, GO:0050660, GO:0055114;best_blast_hit_tair=AT5G66760.1 succinate dehydrogenase 1-1;best_blast_hit_sprot=sp|O82663|SDHA1_ARATH Succinate dehydrogenase [ubiquinone] flavoprotein subunit 1, mitochondrial;best_blast_hit_trembl_plants=tr|I1JCQ7|I1JCQ7_SOYBN Succinate dehydrogenase [ubiquinone] flavoprotein subunit, mitochondrial	Succinate dehydrogenase [ubiquinone] flavoprotein subunit, mitochondrial; TAIR: AT5G66760.1 succinate dehydrogenase 1-1; Swiss-Prot: sp|O82663|SDHA1_ARATH Succinate dehydrogenase [ubiquinone] flavoprotein subunit 1, mitochondrial; TrEMBL-Plants: tr|I1JCQ7|I1JCQ7_SOYBN Succinate dehydrogenase [ubiquinone] flavoprotein subunit, mitochondrial; Found in the gene: LotjaGi4g1v0116700	FAD_binding_2, PF00890.30, PF02910.25, Succ_DH_flav_C
LotjaGi4g1v0116700	LjG1.1_chr4:16911126-16913235	LjG1.1_chr4:16911126-16913235	G5R1	LotjaGi4g1v0116700	Succinate dehydrogenase [ubiquinone] flavoprotein subunit, mitochondrial;interpro_id=IPR014006 (Succinate dehydrogenase/fumarate reductase%2C flavoprotein subunit), IPR015939 (Fumarate reductase/succinate dehydrogenase flavoprotein-like%2C C-terminal), IPR023753 (FAD/NAD(P)-binding domain), IPR027477 (Succinate dehydrogenase/fumarate reductase flavoprotein%2C catalytic domain);gene_ontology_id=GO:0000104, GO:0005743, GO:0005749, GO:0006099, GO:0006121, GO:0008177, GO:0009055, GO:0009061, GO:0016020, GO:0016491, GO:0016627, GO:0022900, GO:0050660, GO:0055114;best_blast_hit_tair=AT5G66760.1 succinate dehydrogenase 1-1;best_blast_hit_sprot=sp|O82663|SDHA1_ARATH Succinate dehydrogenase [ubiquinone] flavoprotein subunit 1, mitochondrial;best_blast_hit_trembl_plants=tr|I1JCQ7|I1JCQ7_SOYBN Succinate dehydrogenase [ubiquinone] flavoprotein subunit, mitochondrial	circRNA	+	LjG1.1_chr4	16911126	16913235	CLEAR																			6	147,141,86,93,64,144	0,233,1413,1594,1785,1966	1	LotjaGi4g1v0116700.1	LjG1.1_chr4:16910958-16911125|LjG1.1_chr4:16913235-16913510	0.223731	188.336	0.00124096	LotjaGi4g1v0116700, MSTRG.18584	LjG1.1_chr4	16909520	16920001	10482	+		GO:0000104, GO:0005743, GO:0005749, GO:0006099, GO:0006121, GO:0008177, GO:0009055, GO:0009061, GO:0016020, GO:0016491, GO:0016627, GO:0022900, GO:0050660, GO:0055114	Succinate dehydrogenase [ubiquinone] flavoprotein subunit, mitochondrial;interpro_id=IPR014006 (Succinate dehydrogenase/fumarate reductase%2C flavoprotein subunit), IPR015939 (Fumarate reductase/succinate dehydrogenase flavoprotein-like%2C C-terminal), IPR023753 (FAD/NAD(P)-binding domain), IPR027477 (Succinate dehydrogenase/fumarate reductase flavoprotein%2C catalytic domain);gene_ontology_id=GO:0000104, GO:0005743, GO:0005749, GO:0006099, GO:0006121, GO:0008177, GO:0009055, GO:0009061, GO:0016020, GO:0016491, GO:0016627, GO:0022900, GO:0050660, GO:0055114;best_blast_hit_tair=AT5G66760.1 succinate dehydrogenase 1-1;best_blast_hit_sprot=sp|O82663|SDHA1_ARATH Succinate dehydrogenase [ubiquinone] flavoprotein subunit 1, mitochondrial;best_blast_hit_trembl_plants=tr|I1JCQ7|I1JCQ7_SOYBN Succinate dehydrogenase [ubiquinone] flavoprotein subunit, mitochondrial	Succinate dehydrogenase [ubiquinone] flavoprotein subunit, mitochondrial; TAIR: AT5G66760.1 succinate dehydrogenase 1-1; Swiss-Prot: sp|O82663|SDHA1_ARATH Succinate dehydrogenase [ubiquinone] flavoprotein subunit 1, mitochondrial; TrEMBL-Plants: tr|I1JCQ7|I1JCQ7_SOYBN Succinate dehydrogenase [ubiquinone] flavoprotein subunit, mitochondrial; Found in the gene: LotjaGi4g1v0116700	FAD_binding_2, PF00890.30, PF02910.25, Succ_DH_flav_C
LotjaGi4g1v0116700	LjG1.1_chr4:16911126-16913235	LjG1.1_chr4:16911126-16913235	C3N3	LotjaGi4g1v0116700	Succinate dehydrogenase [ubiquinone] flavoprotein subunit, mitochondrial;interpro_id=IPR014006 (Succinate dehydrogenase/fumarate reductase%2C flavoprotein subunit), IPR015939 (Fumarate reductase/succinate dehydrogenase flavoprotein-like%2C C-terminal), IPR023753 (FAD/NAD(P)-binding domain), IPR027477 (Succinate dehydrogenase/fumarate reductase flavoprotein%2C catalytic domain);gene_ontology_id=GO:0000104, GO:0005743, GO:0005749, GO:0006099, GO:0006121, GO:0008177, GO:0009055, GO:0009061, GO:0016020, GO:0016491, GO:0016627, GO:0022900, GO:0050660, GO:0055114;best_blast_hit_tair=AT5G66760.1 succinate dehydrogenase 1-1;best_blast_hit_sprot=sp|O82663|SDHA1_ARATH Succinate dehydrogenase [ubiquinone] flavoprotein subunit 1, mitochondrial;best_blast_hit_trembl_plants=tr|I1JCQ7|I1JCQ7_SOYBN Succinate dehydrogenase [ubiquinone] flavoprotein subunit, mitochondrial	circRNA	+	LjG1.1_chr4	16911126	16913235	CLEAR																			6	147,141,86,93,64,144	0,233,1413,1594,1785,1966	1	LotjaGi4g1v0116700.1	LjG1.1_chr4:16910958-16911125|LjG1.1_chr4:16913235-16913510	0.145135	62.0306	0.00250054	LotjaGi4g1v0116700, MSTRG.18584	LjG1.1_chr4	16909520	16920001	10482	+		GO:0000104, GO:0005743, GO:0005749, GO:0006099, GO:0006121, GO:0008177, GO:0009055, GO:0009061, GO:0016020, GO:0016491, GO:0016627, GO:0022900, GO:0050660, GO:0055114	Succinate dehydrogenase [ubiquinone] flavoprotein subunit, mitochondrial;interpro_id=IPR014006 (Succinate dehydrogenase/fumarate reductase%2C flavoprotein subunit), IPR015939 (Fumarate reductase/succinate dehydrogenase flavoprotein-like%2C C-terminal), IPR023753 (FAD/NAD(P)-binding domain), IPR027477 (Succinate dehydrogenase/fumarate reductase flavoprotein%2C catalytic domain);gene_ontology_id=GO:0000104, GO:0005743, GO:0005749, GO:0006099, GO:0006121, GO:0008177, GO:0009055, GO:0009061, GO:0016020, GO:0016491, GO:0016627, GO:0022900, GO:0050660, GO:0055114;best_blast_hit_tair=AT5G66760.1 succinate dehydrogenase 1-1;best_blast_hit_sprot=sp|O82663|SDHA1_ARATH Succinate dehydrogenase [ubiquinone] flavoprotein subunit 1, mitochondrial;best_blast_hit_trembl_plants=tr|I1JCQ7|I1JCQ7_SOYBN Succinate dehydrogenase [ubiquinone] flavoprotein subunit, mitochondrial	Succinate dehydrogenase [ubiquinone] flavoprotein subunit, mitochondrial; TAIR: AT5G66760.1 succinate dehydrogenase 1-1; Swiss-Prot: sp|O82663|SDHA1_ARATH Succinate dehydrogenase [ubiquinone] flavoprotein subunit 1, mitochondrial; TrEMBL-Plants: tr|I1JCQ7|I1JCQ7_SOYBN Succinate dehydrogenase [ubiquinone] flavoprotein subunit, mitochondrial; Found in the gene: LotjaGi4g1v0116700	FAD_binding_2, PF00890.30, PF02910.25, Succ_DH_flav_C
LotjaGi4g1v0116700	LjG1.1_chr4:16914254-16914677	LjG1.1_chr4:16914254-16914677	G3N3	LotjaGi4g1v0116700	Succinate dehydrogenase [ubiquinone] flavoprotein subunit, mitochondrial;interpro_id=IPR014006 (Succinate dehydrogenase/fumarate reductase%2C flavoprotein subunit), IPR015939 (Fumarate reductase/succinate dehydrogenase flavoprotein-like%2C C-terminal), IPR023753 (FAD/NAD(P)-binding domain), IPR027477 (Succinate dehydrogenase/fumarate reductase flavoprotein%2C catalytic domain);gene_ontology_id=GO:0000104, GO:0005743, GO:0005749, GO:0006099, GO:0006121, GO:0008177, GO:0009055, GO:0009061, GO:0016020, GO:0016491, GO:0016627, GO:0022900, GO:0050660, GO:0055114;best_blast_hit_tair=AT5G66760.1 succinate dehydrogenase 1-1;best_blast_hit_sprot=sp|O82663|SDHA1_ARATH Succinate dehydrogenase [ubiquinone] flavoprotein subunit 1, mitochondrial;best_blast_hit_trembl_plants=tr|I1JCQ7|I1JCQ7_SOYBN Succinate dehydrogenase [ubiquinone] flavoprotein subunit, mitochondrial	circRNA	+	LjG1.1_chr4	16914254	16914677	CLEAR																			2	175,171	0,253	1	LotjaGi4g1v0116700.1	LjG1.1_chr4:16913698-16914253|LjG1.1_chr4:16914677-16914798	0.139704	69.2743	0.00216071	LotjaGi4g1v0116700, MSTRG.18584	LjG1.1_chr4	16909520	16920001	10482	+		GO:0000104, GO:0005743, GO:0005749, GO:0006099, GO:0006121, GO:0008177, GO:0009055, GO:0009061, GO:0016020, GO:0016491, GO:0016627, GO:0022900, GO:0050660, GO:0055114	Succinate dehydrogenase [ubiquinone] flavoprotein subunit, mitochondrial;interpro_id=IPR014006 (Succinate dehydrogenase/fumarate reductase%2C flavoprotein subunit), IPR015939 (Fumarate reductase/succinate dehydrogenase flavoprotein-like%2C C-terminal), IPR023753 (FAD/NAD(P)-binding domain), IPR027477 (Succinate dehydrogenase/fumarate reductase flavoprotein%2C catalytic domain);gene_ontology_id=GO:0000104, GO:0005743, GO:0005749, GO:0006099, GO:0006121, GO:0008177, GO:0009055, GO:0009061, GO:0016020, GO:0016491, GO:0016627, GO:0022900, GO:0050660, GO:0055114;best_blast_hit_tair=AT5G66760.1 succinate dehydrogenase 1-1;best_blast_hit_sprot=sp|O82663|SDHA1_ARATH Succinate dehydrogenase [ubiquinone] flavoprotein subunit 1, mitochondrial;best_blast_hit_trembl_plants=tr|I1JCQ7|I1JCQ7_SOYBN Succinate dehydrogenase [ubiquinone] flavoprotein subunit, mitochondrial	Succinate dehydrogenase [ubiquinone] flavoprotein subunit, mitochondrial; TAIR: AT5G66760.1 succinate dehydrogenase 1-1; Swiss-Prot: sp|O82663|SDHA1_ARATH Succinate dehydrogenase [ubiquinone] flavoprotein subunit 1, mitochondrial; TrEMBL-Plants: tr|I1JCQ7|I1JCQ7_SOYBN Succinate dehydrogenase [ubiquinone] flavoprotein subunit, mitochondrial; Found in the gene: LotjaGi4g1v0116700	FAD_binding_2, PF00890.30, PF02910.25, Succ_DH_flav_C
LotjaGi4g1v0116700	LjG1.1_chr4:16911126-16913235	LjG1.1_chr4:16911126-16913235	C5N5	LotjaGi4g1v0116700	Succinate dehydrogenase [ubiquinone] flavoprotein subunit, mitochondrial;interpro_id=IPR014006 (Succinate dehydrogenase/fumarate reductase%2C flavoprotein subunit), IPR015939 (Fumarate reductase/succinate dehydrogenase flavoprotein-like%2C C-terminal), IPR023753 (FAD/NAD(P)-binding domain), IPR027477 (Succinate dehydrogenase/fumarate reductase flavoprotein%2C catalytic domain);gene_ontology_id=GO:0000104, GO:0005743, GO:0005749, GO:0006099, GO:0006121, GO:0008177, GO:0009055, GO:0009061, GO:0016020, GO:0016491, GO:0016627, GO:0022900, GO:0050660, GO:0055114;best_blast_hit_tair=AT5G66760.1 succinate dehydrogenase 1-1;best_blast_hit_sprot=sp|O82663|SDHA1_ARATH Succinate dehydrogenase [ubiquinone] flavoprotein subunit 1, mitochondrial;best_blast_hit_trembl_plants=tr|I1JCQ7|I1JCQ7_SOYBN Succinate dehydrogenase [ubiquinone] flavoprotein subunit, mitochondrial	circRNA	+	LjG1.1_chr4	16911126	16913235	CLEAR																			6	147,141,86,93,64,144	0,233,1413,1594,1785,1966	1	LotjaGi4g1v0116700.1	LjG1.1_chr4:16910958-16911125|LjG1.1_chr4:16913235-16913510	0.239291	155.89	0.00159904	LotjaGi4g1v0116700, MSTRG.18584	LjG1.1_chr4	16909520	16920001	10482	+		GO:0000104, GO:0005743, GO:0005749, GO:0006099, GO:0006121, GO:0008177, GO:0009055, GO:0009061, GO:0016020, GO:0016491, GO:0016627, GO:0022900, GO:0050660, GO:0055114	Succinate dehydrogenase [ubiquinone] flavoprotein subunit, mitochondrial;interpro_id=IPR014006 (Succinate dehydrogenase/fumarate reductase%2C flavoprotein subunit), IPR015939 (Fumarate reductase/succinate dehydrogenase flavoprotein-like%2C C-terminal), IPR023753 (FAD/NAD(P)-binding domain), IPR027477 (Succinate dehydrogenase/fumarate reductase flavoprotein%2C catalytic domain);gene_ontology_id=GO:0000104, GO:0005743, GO:0005749, GO:0006099, GO:0006121, GO:0008177, GO:0009055, GO:0009061, GO:0016020, GO:0016491, GO:0016627, GO:0022900, GO:0050660, GO:0055114;best_blast_hit_tair=AT5G66760.1 succinate dehydrogenase 1-1;best_blast_hit_sprot=sp|O82663|SDHA1_ARATH Succinate dehydrogenase [ubiquinone] flavoprotein subunit 1, mitochondrial;best_blast_hit_trembl_plants=tr|I1JCQ7|I1JCQ7_SOYBN Succinate dehydrogenase [ubiquinone] flavoprotein subunit, mitochondrial	Succinate dehydrogenase [ubiquinone] flavoprotein subunit, mitochondrial; TAIR: AT5G66760.1 succinate dehydrogenase 1-1; Swiss-Prot: sp|O82663|SDHA1_ARATH Succinate dehydrogenase [ubiquinone] flavoprotein subunit 1, mitochondrial; TrEMBL-Plants: tr|I1JCQ7|I1JCQ7_SOYBN Succinate dehydrogenase [ubiquinone] flavoprotein subunit, mitochondrial; Found in the gene: LotjaGi4g1v0116700	FAD_binding_2, PF00890.30, PF02910.25, Succ_DH_flav_C
LotjaGi4g1v0116900	LjG1.1_chr4:16933285-16935136	LjG1.1_chr4:16933285-16935136	G5R1	LotjaGi4g1v0116900	Sec14p-like phosphatidylinositol transfer family protein;interpro_id=IPR001251 (CRAL-TRIO lipid binding domain), IPR011074 (CRAL/TRIO%2C N-terminal domain);gene_ontology_id=N.A.;best_blast_hit_tair=AT4G36640.1 Sec14p-like phosphatidylinositol transfer family protein;best_blast_hit_sprot=sp|Q55CU8|RSC5_DICDI Random slug protein 5;best_blast_hit_trembl_plants=tr|I3SKL6|I3SKL6_LOTJA Uncharacterized protein, Sec14p-like phosphatidylinositol transfer family protein;interpro_id=N.A.;gene_ontology_id=N.A.;best_blast_hit_tair=AT4G36640.1 Sec14p-like phosphatidylinositol transfer family protein;best_blast_hit_sprot=sp|Q55CU8|RSC5_DICDI Random slug protein 5;best_blast_hit_trembl_plants=tr|I3SKL6|I3SKL6_LOTJA Uncharacterized protein	circRNA,exon	+	LjG1.1_chr4	16933285	16935136	CIRI2,CIRI-full,CIRI-visJ,CIRI-visS,CLEAR	2	2_2_0	1153	0.003	A00600:357:HTKFKDSXC:2:1548:28465:12994,A00600:357:HTKFKDSXC:2:1242:25346:13949,	16933285:16933365,16933300:16933365,16933575:16933751,16934693:16934791,16934891:16935136,	16934891:16935136,	253	Break	16933285-16933290,0-0,16934891-16935136,	2	2		CIRI-visJ:stout_225:2/2,CIRI-visS:stout_234:2/2	1	1	B1	LjG1.1_chr4:16933285-16935136_iso-B1	4	81,177,99,246	0,290,1408,1606	2	LotjaGi4g1v0116900.1	LjG1.1_chr4:16932443-16933284|LjG1.1_chr4:16935136-16935595	0.447461	80.8115	0.00566014	LotjaGi4g1v0116900, MSTRG.18584	LjG1.1_chr4	16932188	16938776	6589	+			Sec14p-like phosphatidylinositol transfer family protein;interpro_id=IPR001251 (CRAL-TRIO lipid binding domain), IPR011074 (CRAL/TRIO%2C N-terminal domain);gene_ontology_id=N.A.;best_blast_hit_tair=AT4G36640.1 Sec14p-like phosphatidylinositol transfer family protein;best_blast_hit_sprot=sp|Q55CU8|RSC5_DICDI Random slug protein 5;best_blast_hit_trembl_plants=tr|I3SKL6|I3SKL6_LOTJA Uncharacterized protein, Sec14p-like phosphatidylinositol transfer family protein;interpro_id=N.A.;gene_ontology_id=N.A.;best_blast_hit_tair=AT4G36640.1 Sec14p-like phosphatidylinositol transfer family protein;best_blast_hit_sprot=sp|Q55CU8|RSC5_DICDI Random slug protein 5;best_blast_hit_trembl_plants=tr|I3SKL6|I3SKL6_LOTJA Uncharacterized protein
LotjaGi4g1v0116900	LjG1.1_chr4:16933285-16935136	LjG1.1_chr4:16933285-16935136	C5N4	LotjaGi4g1v0116900	Sec14p-like phosphatidylinositol transfer family protein;interpro_id=IPR001251 (CRAL-TRIO lipid binding domain), IPR011074 (CRAL/TRIO%2C N-terminal domain);gene_ontology_id=N.A.;best_blast_hit_tair=AT4G36640.1 Sec14p-like phosphatidylinositol transfer family protein;best_blast_hit_sprot=sp|Q55CU8|RSC5_DICDI Random slug protein 5;best_blast_hit_trembl_plants=tr|I3SKL6|I3SKL6_LOTJA Uncharacterized protein, Sec14p-like phosphatidylinositol transfer family protein;interpro_id=N.A.;gene_ontology_id=N.A.;best_blast_hit_tair=AT4G36640.1 Sec14p-like phosphatidylinositol transfer family protein;best_blast_hit_sprot=sp|Q55CU8|RSC5_DICDI Random slug protein 5;best_blast_hit_trembl_plants=tr|I3SKL6|I3SKL6_LOTJA Uncharacterized protein	circRNA	+	LjG1.1_chr4	16933285	16935136	CLEAR																			4	81,177,99,246	0,290,1408,1606	1	LotjaGi4g1v0116900.1	LjG1.1_chr4:16932443-16933284|LjG1.1_chr4:16935136-16935595	0.0839281	19.0349	0.00493193	LotjaGi4g1v0116900, MSTRG.18584	LjG1.1_chr4	16932188	16938776	6589	+			Sec14p-like phosphatidylinositol transfer family protein;interpro_id=IPR001251 (CRAL-TRIO lipid binding domain), IPR011074 (CRAL/TRIO%2C N-terminal domain);gene_ontology_id=N.A.;best_blast_hit_tair=AT4G36640.1 Sec14p-like phosphatidylinositol transfer family protein;best_blast_hit_sprot=sp|Q55CU8|RSC5_DICDI Random slug protein 5;best_blast_hit_trembl_plants=tr|I3SKL6|I3SKL6_LOTJA Uncharacterized protein, Sec14p-like phosphatidylinositol transfer family protein;interpro_id=N.A.;gene_ontology_id=N.A.;best_blast_hit_tair=AT4G36640.1 Sec14p-like phosphatidylinositol transfer family protein;best_blast_hit_sprot=sp|Q55CU8|RSC5_DICDI Random slug protein 5;best_blast_hit_trembl_plants=tr|I3SKL6|I3SKL6_LOTJA Uncharacterized protein
LotjaGi4g1v0116900	LjG1.1_chr4:16933285-16935014	LjG1.1_chr4:16933285-16935014	S5N4	LotjaGi4g1v0116900	Sec14p-like phosphatidylinositol transfer family protein;interpro_id=IPR001251 (CRAL-TRIO lipid binding domain), IPR011074 (CRAL/TRIO%2C N-terminal domain);gene_ontology_id=N.A.;best_blast_hit_tair=AT4G36640.1 Sec14p-like phosphatidylinositol transfer family protein;best_blast_hit_sprot=sp|Q55CU8|RSC5_DICDI Random slug protein 5;best_blast_hit_trembl_plants=tr|I3SKL6|I3SKL6_LOTJA Uncharacterized protein, Sec14p-like phosphatidylinositol transfer family protein;interpro_id=N.A.;gene_ontology_id=N.A.;best_blast_hit_tair=AT4G36640.1 Sec14p-like phosphatidylinositol transfer family protein;best_blast_hit_sprot=sp|Q55CU8|RSC5_DICDI Random slug protein 5;best_blast_hit_trembl_plants=tr|I3SKL6|I3SKL6_LOTJA Uncharacterized protein	exon	+	LjG1.1_chr4	16933285	16935014	CIRI2,CIRI-full,CIRI-visJ,CIRI-visS	25	9_9_2	1592	0.03	A00600:357:HTKFKDSXC:3:2257:6379:22279,A00600:357:HTKFKDSXC:3:2312:5457:14293,A00600:357:HTKFKDSXC:3:2365:29315:17065,A00600:357:HTKFKDSXC:3:2172:16911:21167,A00600:357:HTKFKDSXC:2:1123:8178:25801,A00600:357:HTKFKDSXC:2:1134:8097:29481,A00600:357:HTKFKDSXC:2:1139:17779:22858,A00600:357:HTKFKDSXC:2:2443:17960:11428,A00600:357:HTKFKDSXC:2:2443:17282:12258,A00600:357:HTKFKDSXC:2:2517:24487:17691,A00600:357:HTKFKDSXC:2:2167:29993:3239,A00600:357:HTKFKDSXC:2:2215:28429:17440,A00600:357:HTKFKDSXC:2:2215:27787:32299,A00600:357:HTKFKDSXC:2:2317:11713:6997,A00600:357:HTKFKDSXC:3:1271:3866:21966,A00600:357:HTKFKDSXC:3:2637:10529:27336,A00600:357:HTKFKDSXC:3:1630:31738:7044,A00600:357:HTKFKDSXC:3:1422:23466:24752,A00600:357:HTKFKDSXC:3:1475:7256:19507,A00600:357:HTKFKDSXC:2:1507:16586:23829,A00600:357:HTKFKDSXC:2:1522:20844:18709,A00600:357:HTKFKDSXC:3:2451:10936:33583,A00600:357:HTKFKDSXC:3:2527:15004:6997,A00600:357:HTKFKDSXC:2:1243:1922:14967,A00600:357:HTKFKDSXC:2:1250:19289:16203,	16933285:16933365,16933300:16933365,16933575:16933751,16934693:16934791,	16933285:16933365,16934693:16934791,16934891:16935014(ICF),	305	Break	16933285-16933365,0-0,16934693-16934791,16934891-16935014,	25	25		CIRI-visJ:stout_978:25/25,CIRI-visS:stout_1980:25/25	1	2	B1	LjG1.1_chr4:16933285-16935014_iso-B1										LotjaGi4g1v0116900, MSTRG.18584	LjG1.1_chr4	16932188	16938776	6589	+			Sec14p-like phosphatidylinositol transfer family protein;interpro_id=IPR001251 (CRAL-TRIO lipid binding domain), IPR011074 (CRAL/TRIO%2C N-terminal domain);gene_ontology_id=N.A.;best_blast_hit_tair=AT4G36640.1 Sec14p-like phosphatidylinositol transfer family protein;best_blast_hit_sprot=sp|Q55CU8|RSC5_DICDI Random slug protein 5;best_blast_hit_trembl_plants=tr|I3SKL6|I3SKL6_LOTJA Uncharacterized protein, Sec14p-like phosphatidylinositol transfer family protein;interpro_id=N.A.;gene_ontology_id=N.A.;best_blast_hit_tair=AT4G36640.1 Sec14p-like phosphatidylinositol transfer family protein;best_blast_hit_sprot=sp|Q55CU8|RSC5_DICDI Random slug protein 5;best_blast_hit_trembl_plants=tr|I3SKL6|I3SKL6_LOTJA Uncharacterized protein
LotjaGi4g1v0116900	LjG1.1_chr4:16933285-16935014	LjG1.1_chr4:16933285-16935014	G5N1	LotjaGi4g1v0116900	Sec14p-like phosphatidylinositol transfer family protein;interpro_id=IPR001251 (CRAL-TRIO lipid binding domain), IPR011074 (CRAL/TRIO%2C N-terminal domain);gene_ontology_id=N.A.;best_blast_hit_tair=AT4G36640.1 Sec14p-like phosphatidylinositol transfer family protein;best_blast_hit_sprot=sp|Q55CU8|RSC5_DICDI Random slug protein 5;best_blast_hit_trembl_plants=tr|I3SKL6|I3SKL6_LOTJA Uncharacterized protein, Sec14p-like phosphatidylinositol transfer family protein;interpro_id=N.A.;gene_ontology_id=N.A.;best_blast_hit_tair=AT4G36640.1 Sec14p-like phosphatidylinositol transfer family protein;best_blast_hit_sprot=sp|Q55CU8|RSC5_DICDI Random slug protein 5;best_blast_hit_trembl_plants=tr|I3SKL6|I3SKL6_LOTJA Uncharacterized protein	exon	+	LjG1.1_chr4	16933285	16935014	CIRI2,CIRI-full,CIRI-visJ	2	1_2_0	824	0.005	A00600:357:HTKFKDSXC:2:1651:25437:30107,A00600:357:HTKFKDSXC:2:1422:3947:7795,	16933285:16933365,16933300:16933365,16933575:16933751,16934693:16934791,	16933285:16933365,16934891:16935014(ICF),	206	Break	16933285-16933365,0-0,16934891-16935014,	2	2		CIRI-visJ:stout_192:2/2	2	2	B2	LjG1.1_chr4:16933285-16935014_iso-B2										LotjaGi4g1v0116900, MSTRG.18584	LjG1.1_chr4	16932188	16938776	6589	+			Sec14p-like phosphatidylinositol transfer family protein;interpro_id=IPR001251 (CRAL-TRIO lipid binding domain), IPR011074 (CRAL/TRIO%2C N-terminal domain);gene_ontology_id=N.A.;best_blast_hit_tair=AT4G36640.1 Sec14p-like phosphatidylinositol transfer family protein;best_blast_hit_sprot=sp|Q55CU8|RSC5_DICDI Random slug protein 5;best_blast_hit_trembl_plants=tr|I3SKL6|I3SKL6_LOTJA Uncharacterized protein, Sec14p-like phosphatidylinositol transfer family protein;interpro_id=N.A.;gene_ontology_id=N.A.;best_blast_hit_tair=AT4G36640.1 Sec14p-like phosphatidylinositol transfer family protein;best_blast_hit_sprot=sp|Q55CU8|RSC5_DICDI Random slug protein 5;best_blast_hit_trembl_plants=tr|I3SKL6|I3SKL6_LOTJA Uncharacterized protein
LotjaGi4g1v0116900	LjG1.1_chr4:16933285-16935014	LjG1.1_chr4:16933285-16935014	S5N3	LotjaGi4g1v0116900	Sec14p-like phosphatidylinositol transfer family protein;interpro_id=IPR001251 (CRAL-TRIO lipid binding domain), IPR011074 (CRAL/TRIO%2C N-terminal domain);gene_ontology_id=N.A.;best_blast_hit_tair=AT4G36640.1 Sec14p-like phosphatidylinositol transfer family protein;best_blast_hit_sprot=sp|Q55CU8|RSC5_DICDI Random slug protein 5;best_blast_hit_trembl_plants=tr|I3SKL6|I3SKL6_LOTJA Uncharacterized protein, Sec14p-like phosphatidylinositol transfer family protein;interpro_id=N.A.;gene_ontology_id=N.A.;best_blast_hit_tair=AT4G36640.1 Sec14p-like phosphatidylinositol transfer family protein;best_blast_hit_sprot=sp|Q55CU8|RSC5_DICDI Random slug protein 5;best_blast_hit_trembl_plants=tr|I3SKL6|I3SKL6_LOTJA Uncharacterized protein	exon	+	LjG1.1_chr4	16933285	16935014	CIRI2,CIRI-full,CIRI-visJ	5	3_4_1	1027	0.01	A00600:357:HTKFKDSXC:2:2376:22905:12007,A00600:357:HTKFKDSXC:2:2308:28944:15452,A00600:357:HTKFKDSXC:2:1322:8151:22654,A00600:357:HTKFKDSXC:2:1535:15230:9173,A00600:357:HTKFKDSXC:2:1656:23493:11616,	16933285:16933365,16933300:16933365,16933575:16933751,16934693:16934791,	16933285:16933365,16934891:16935014(ICF),	206	Break	16933285-16933365,0-0,16934891-16935014,	5	5		CIRI-visJ:stout_697:5/5	2	2	B2	LjG1.1_chr4:16933285-16935014_iso-B2										LotjaGi4g1v0116900, MSTRG.18584	LjG1.1_chr4	16932188	16938776	6589	+			Sec14p-like phosphatidylinositol transfer family protein;interpro_id=IPR001251 (CRAL-TRIO lipid binding domain), IPR011074 (CRAL/TRIO%2C N-terminal domain);gene_ontology_id=N.A.;best_blast_hit_tair=AT4G36640.1 Sec14p-like phosphatidylinositol transfer family protein;best_blast_hit_sprot=sp|Q55CU8|RSC5_DICDI Random slug protein 5;best_blast_hit_trembl_plants=tr|I3SKL6|I3SKL6_LOTJA Uncharacterized protein, Sec14p-like phosphatidylinositol transfer family protein;interpro_id=N.A.;gene_ontology_id=N.A.;best_blast_hit_tair=AT4G36640.1 Sec14p-like phosphatidylinositol transfer family protein;best_blast_hit_sprot=sp|Q55CU8|RSC5_DICDI Random slug protein 5;best_blast_hit_trembl_plants=tr|I3SKL6|I3SKL6_LOTJA Uncharacterized protein
LotjaGi4g1v0116900	LjG1.1_chr4:16933285-16935014	LjG1.1_chr4:16933285-16935014	S5N2	LotjaGi4g1v0116900	Sec14p-like phosphatidylinositol transfer family protein;interpro_id=IPR001251 (CRAL-TRIO lipid binding domain), IPR011074 (CRAL/TRIO%2C N-terminal domain);gene_ontology_id=N.A.;best_blast_hit_tair=AT4G36640.1 Sec14p-like phosphatidylinositol transfer family protein;best_blast_hit_sprot=sp|Q55CU8|RSC5_DICDI Random slug protein 5;best_blast_hit_trembl_plants=tr|I3SKL6|I3SKL6_LOTJA Uncharacterized protein, Sec14p-like phosphatidylinositol transfer family protein;interpro_id=N.A.;gene_ontology_id=N.A.;best_blast_hit_tair=AT4G36640.1 Sec14p-like phosphatidylinositol transfer family protein;best_blast_hit_sprot=sp|Q55CU8|RSC5_DICDI Random slug protein 5;best_blast_hit_trembl_plants=tr|I3SKL6|I3SKL6_LOTJA Uncharacterized protein	exon	+	LjG1.1_chr4	16933285	16935014	CIRI2,CIRI-full,CIRI-visJ	13	5_5_1	1105	0.023	A00600:357:HTKFKDSXC:3:2631:3224:11553,A00600:357:HTKFKDSXC:3:2631:2022:12540,A00600:357:HTKFKDSXC:3:2631:1425:13166,A00600:357:HTKFKDSXC:3:2676:19642:25081,A00600:357:HTKFKDSXC:3:2137:30798:5541,A00600:357:HTKFKDSXC:2:2604:17345:29246,A00600:357:HTKFKDSXC:2:2449:6108:34115,A00600:357:HTKFKDSXC:2:1514:31394:35102,A00600:357:HTKFKDSXC:2:1624:12292:8343,A00600:357:HTKFKDSXC:2:2254:23104:19147,A00600:357:HTKFKDSXC:2:2272:2537:5102,A00600:357:HTKFKDSXC:2:1329:14561:28588,A00600:357:HTKFKDSXC:2:1330:16269:5838,	16933285:16933365,16933300:16933365,16933575:16933751,16934693:16934791,	16933285:16933365,16934693:16934791,16934891:16935014(ICF),	305	Break	16933285-16933365,0-0,16934693-16934791,16934891-16935014,	13	13		CIRI-visJ:stout_838:13/13	1	2	B1	LjG1.1_chr4:16933285-16935014_iso-B1										LotjaGi4g1v0116900, MSTRG.18584	LjG1.1_chr4	16932188	16938776	6589	+			Sec14p-like phosphatidylinositol transfer family protein;interpro_id=IPR001251 (CRAL-TRIO lipid binding domain), IPR011074 (CRAL/TRIO%2C N-terminal domain);gene_ontology_id=N.A.;best_blast_hit_tair=AT4G36640.1 Sec14p-like phosphatidylinositol transfer family protein;best_blast_hit_sprot=sp|Q55CU8|RSC5_DICDI Random slug protein 5;best_blast_hit_trembl_plants=tr|I3SKL6|I3SKL6_LOTJA Uncharacterized protein, Sec14p-like phosphatidylinositol transfer family protein;interpro_id=N.A.;gene_ontology_id=N.A.;best_blast_hit_tair=AT4G36640.1 Sec14p-like phosphatidylinositol transfer family protein;best_blast_hit_sprot=sp|Q55CU8|RSC5_DICDI Random slug protein 5;best_blast_hit_trembl_plants=tr|I3SKL6|I3SKL6_LOTJA Uncharacterized protein
LotjaGi4g1v0116900	LjG1.1_chr4:16933285-16935136	LjG1.1_chr4:16933285-16935136	S5N2	LotjaGi4g1v0116900	Sec14p-like phosphatidylinositol transfer family protein;interpro_id=IPR001251 (CRAL-TRIO lipid binding domain), IPR011074 (CRAL/TRIO%2C N-terminal domain);gene_ontology_id=N.A.;best_blast_hit_tair=AT4G36640.1 Sec14p-like phosphatidylinositol transfer family protein;best_blast_hit_sprot=sp|Q55CU8|RSC5_DICDI Random slug protein 5;best_blast_hit_trembl_plants=tr|I3SKL6|I3SKL6_LOTJA Uncharacterized protein, Sec14p-like phosphatidylinositol transfer family protein;interpro_id=N.A.;gene_ontology_id=N.A.;best_blast_hit_tair=AT4G36640.1 Sec14p-like phosphatidylinositol transfer family protein;best_blast_hit_sprot=sp|Q55CU8|RSC5_DICDI Random slug protein 5;best_blast_hit_trembl_plants=tr|I3SKL6|I3SKL6_LOTJA Uncharacterized protein	circRNA	+	LjG1.1_chr4	16933285	16935136	CLEAR																			4	81,177,99,246	0,290,1408,1606	1	LotjaGi4g1v0116900.1	LjG1.1_chr4:16932443-16933284|LjG1.1_chr4:16935136-16935595	0.231678	65.2868	0.00370122	LotjaGi4g1v0116900, MSTRG.18584	LjG1.1_chr4	16932188	16938776	6589	+			Sec14p-like phosphatidylinositol transfer family protein;interpro_id=IPR001251 (CRAL-TRIO lipid binding domain), IPR011074 (CRAL/TRIO%2C N-terminal domain);gene_ontology_id=N.A.;best_blast_hit_tair=AT4G36640.1 Sec14p-like phosphatidylinositol transfer family protein;best_blast_hit_sprot=sp|Q55CU8|RSC5_DICDI Random slug protein 5;best_blast_hit_trembl_plants=tr|I3SKL6|I3SKL6_LOTJA Uncharacterized protein, Sec14p-like phosphatidylinositol transfer family protein;interpro_id=N.A.;gene_ontology_id=N.A.;best_blast_hit_tair=AT4G36640.1 Sec14p-like phosphatidylinositol transfer family protein;best_blast_hit_sprot=sp|Q55CU8|RSC5_DICDI Random slug protein 5;best_blast_hit_trembl_plants=tr|I3SKL6|I3SKL6_LOTJA Uncharacterized protein
LotjaGi4g1v0116900	LjG1.1_chr4:16933285-16935014	LjG1.1_chr4:16933285-16935014	S5N1	LotjaGi4g1v0116900	Sec14p-like phosphatidylinositol transfer family protein;interpro_id=IPR001251 (CRAL-TRIO lipid binding domain), IPR011074 (CRAL/TRIO%2C N-terminal domain);gene_ontology_id=N.A.;best_blast_hit_tair=AT4G36640.1 Sec14p-like phosphatidylinositol transfer family protein;best_blast_hit_sprot=sp|Q55CU8|RSC5_DICDI Random slug protein 5;best_blast_hit_trembl_plants=tr|I3SKL6|I3SKL6_LOTJA Uncharacterized protein, Sec14p-like phosphatidylinositol transfer family protein;interpro_id=N.A.;gene_ontology_id=N.A.;best_blast_hit_tair=AT4G36640.1 Sec14p-like phosphatidylinositol transfer family protein;best_blast_hit_sprot=sp|Q55CU8|RSC5_DICDI Random slug protein 5;best_blast_hit_trembl_plants=tr|I3SKL6|I3SKL6_LOTJA Uncharacterized protein	exon	+	LjG1.1_chr4	16933285	16935014	CIRI2,CIRI-full,CIRI-visJ	11	6_8_3	1142	0.019	A00600:357:HTKFKDSXC:3:2459:29306:29418,A00600:357:HTKFKDSXC:3:1103:20672:13933,A00600:357:HTKFKDSXC:2:2307:9353:28056,A00600:357:HTKFKDSXC:3:2547:6451:35775,A00600:357:HTKFKDSXC:3:2660:3667:15702,A00600:357:HTKFKDSXC:3:1552:9543:6621,A00600:357:HTKFKDSXC:3:1633:24957:30530,A00600:357:HTKFKDSXC:2:1128:19515:18505,A00600:357:HTKFKDSXC:3:2161:22336:18067,A00600:357:HTKFKDSXC:3:2204:7916:12007,A00600:357:HTKFKDSXC:3:1103:20654:13902,	16933285:16933365,16933300:16933365,16933575:16933751,16934693:16934791,	16933285:16933365,16934891:16935014(ICF),	206	Break	16933285-16933365,0-0,16934891-16935014,	11	11		CIRI-visJ:stout_796:11/11	2	2	B2	LjG1.1_chr4:16933285-16935014_iso-B2										LotjaGi4g1v0116900, MSTRG.18584	LjG1.1_chr4	16932188	16938776	6589	+			Sec14p-like phosphatidylinositol transfer family protein;interpro_id=IPR001251 (CRAL-TRIO lipid binding domain), IPR011074 (CRAL/TRIO%2C N-terminal domain);gene_ontology_id=N.A.;best_blast_hit_tair=AT4G36640.1 Sec14p-like phosphatidylinositol transfer family protein;best_blast_hit_sprot=sp|Q55CU8|RSC5_DICDI Random slug protein 5;best_blast_hit_trembl_plants=tr|I3SKL6|I3SKL6_LOTJA Uncharacterized protein, Sec14p-like phosphatidylinositol transfer family protein;interpro_id=N.A.;gene_ontology_id=N.A.;best_blast_hit_tair=AT4G36640.1 Sec14p-like phosphatidylinositol transfer family protein;best_blast_hit_sprot=sp|Q55CU8|RSC5_DICDI Random slug protein 5;best_blast_hit_trembl_plants=tr|I3SKL6|I3SKL6_LOTJA Uncharacterized protein
LotjaGi4g1v0117000	LjG1.1_chr4:16952370-16953435	LjG1.1_chr4:16952370-16953435	G5R4	LotjaGi4g1v0117000	Vam6/Vps39-like protein;interpro_id=IPR000547 (Clathrin%2C heavy chain/VPS%2C 7-fold repeat), IPR001180 (Citron homology (CNH) domain), IPR017986 (WD40-repeat-containing domain), IPR019452 (Vacuolar sorting protein 39/Transforming growth factor beta receptor-associated domain 1), IPR019453 (Vacuolar sorting protein 39/Transforming growth factor beta receptor-associated domain 2);gene_ontology_id=GO:0005622, GO:0006886, GO:0016192;best_blast_hit_tair=AT4G36630.1 Vacuolar sorting protein 39;best_blast_hit_sprot=sp|Q8R5L3|VPS39_MOUSE Vam6/Vps39-like protein;best_blast_hit_trembl_plants=tr|G7LES7|G7LES7_MEDTR Vam6/Vps39-like protein	circRNA	+	LjG1.1_chr4	16952370	16953435	CLEAR																			2	436,315	0,751	1	LotjaGi4g1v0117000.1	LjG1.1_chr4:16945052-16952369|LjG1.1_chr4:16953435-16953973	0.220846	6.80608	0.0338679	LotjaGi4g1v0117000, MSTRG.18584	LjG1.1_chr4	16942437	16970202	27766	+		GO:0005515, GO:0005622, GO:0006886, GO:0016192	Vam6/Vps39-like protein;interpro_id=IPR000547 (Clathrin%2C heavy chain/VPS%2C 7-fold repeat), IPR001180 (Citron homology (CNH) domain), IPR017986 (WD40-repeat-containing domain), IPR019452 (Vacuolar sorting protein 39/Transforming growth factor beta receptor-associated domain 1), IPR019453 (Vacuolar sorting protein 39/Transforming growth factor beta receptor-associated domain 2);gene_ontology_id=GO:0005622, GO:0006886, GO:0016192;best_blast_hit_tair=AT4G36630.1 Vacuolar sorting protein 39;best_blast_hit_sprot=sp|Q8R5L3|VPS39_MOUSE Vam6/Vps39-like protein;best_blast_hit_trembl_plants=tr|G7LES7|G7LES7_MEDTR Vam6/Vps39-like protein	Vam6/Vps39-like protein; TAIR: AT4G36630.1 Vacuolar sorting protein 39; Swiss-Prot: sp|Q8R5L3|VPS39_MOUSE Vam6/Vps39-like protein; TrEMBL-Plants: tr|G7LES7|G7LES7_MEDTR Vam6/Vps39-like protein; Found in the gene: LotjaGi4g1v0117000
LotjaGi4g1v0117000	LjG1.1_chr4:16954726-16955611	LjG1.1_chr4:16954726-16955611	S5N4	LotjaGi4g1v0117000	Vam6/Vps39-like protein;interpro_id=IPR000547 (Clathrin%2C heavy chain/VPS%2C 7-fold repeat), IPR001180 (Citron homology (CNH) domain), IPR017986 (WD40-repeat-containing domain), IPR019452 (Vacuolar sorting protein 39/Transforming growth factor beta receptor-associated domain 1), IPR019453 (Vacuolar sorting protein 39/Transforming growth factor beta receptor-associated domain 2);gene_ontology_id=GO:0005622, GO:0006886, GO:0016192;best_blast_hit_tair=AT4G36630.1 Vacuolar sorting protein 39;best_blast_hit_sprot=sp|Q8R5L3|VPS39_MOUSE Vam6/Vps39-like protein;best_blast_hit_trembl_plants=tr|G7LES7|G7LES7_MEDTR Vam6/Vps39-like protein	circRNA	+	LjG1.1_chr4	16954726	16955611	CLEAR																			2	444,99	0,787	1	LotjaGi4g1v0117000.1	LjG1.1_chr4:16954556-16954725|LjG1.1_chr4:16955611-16956120	0.143821	5.87053	0.0261578	LotjaGi4g1v0117000, MSTRG.18584	LjG1.1_chr4	16942437	16970202	27766	+		GO:0005515, GO:0005622, GO:0006886, GO:0016192	Vam6/Vps39-like protein;interpro_id=IPR000547 (Clathrin%2C heavy chain/VPS%2C 7-fold repeat), IPR001180 (Citron homology (CNH) domain), IPR017986 (WD40-repeat-containing domain), IPR019452 (Vacuolar sorting protein 39/Transforming growth factor beta receptor-associated domain 1), IPR019453 (Vacuolar sorting protein 39/Transforming growth factor beta receptor-associated domain 2);gene_ontology_id=GO:0005622, GO:0006886, GO:0016192;best_blast_hit_tair=AT4G36630.1 Vacuolar sorting protein 39;best_blast_hit_sprot=sp|Q8R5L3|VPS39_MOUSE Vam6/Vps39-like protein;best_blast_hit_trembl_plants=tr|G7LES7|G7LES7_MEDTR Vam6/Vps39-like protein	Vam6/Vps39-like protein; TAIR: AT4G36630.1 Vacuolar sorting protein 39; Swiss-Prot: sp|Q8R5L3|VPS39_MOUSE Vam6/Vps39-like protein; TrEMBL-Plants: tr|G7LES7|G7LES7_MEDTR Vam6/Vps39-like protein; Found in the gene: LotjaGi4g1v0117000
LotjaGi4g1v0117400_LC	LjG1.1_chr4:16987141-16987534	LjG1.1_chr4:16987141-16987534	G5R6	LotjaGi4g1v0117400_LC	Carotenoid isomerase;interpro_id=IPR023753 (FAD/NAD(P)-binding domain);gene_ontology_id=GO:0016117, GO:0016491, GO:0016853, GO:0046608, GO:0055114;best_blast_hit_tair=AT5G49555.1 FAD/NAD(P)-binding oxidoreductase family protein;best_blast_hit_sprot=sp|Q3MHH6|PYRD2_BOVIN Pyridine nucleotide-disulfide oxidoreductase domain-containing protein 2;best_blast_hit_trembl_plants=tr|I1MNG0|I1MNG0_SOYBN Uncharacterized protein, Pyridine nucleotide-disulfide oxidoreductase domain-containing protein 2;interpro_id=IPR023753 (FAD/NAD(P)-binding domain);gene_ontology_id=GO:0016491, GO:0055114;best_blast_hit_tair=AT5G49555.1 FAD/NAD(P)-binding oxidoreductase family protein;best_blast_hit_sprot=sp|Q3MHH6|PYRD2_BOVIN Pyridine nucleotide-disulfide oxidoreductase domain-containing protein 2;best_blast_hit_trembl_plants=tr|A0A151SEH8|A0A151SEH8_CAJCA Pyridine nucleotide-disulfide oxidoreductase domain-containing protein 2, Pyridine nucleotide-disulfide oxidoreductase domain-containing protein 2;interpro_id=IPR023753 (FAD/NAD(P)-binding domain);gene_ontology_id=GO:0016491, GO:0055114;best_blast_hit_tair=AT5G49555.1 FAD/NAD(P)-binding oxidoreductase family protein;best_blast_hit_sprot=sp|Q68FT3|PYRD2_RAT Pyridine nucleotide-disulfide oxidoreductase domain-containing protein 2;best_blast_hit_trembl_plants=tr|A0A151SEH8|A0A151SEH8_CAJCA Pyridine nucleotide-disulfide oxidoreductase domain-containing protein 2, Pyridine nucleotide-disulfide oxidoreductase domain-containing protein 2;interpro_id=IPR023753 (FAD/NAD(P)-binding domain);gene_ontology_id=GO:0016491, GO:0055114;best_blast_hit_tair=AT5G49555.1 FAD/NAD(P)-binding oxidoreductase family protein;best_blast_hit_sprot=sp|Q68FT3|PYRD2_RAT Pyridine nucleotide-disulfide oxidoreductase domain-containing protein 2;best_blast_hit_trembl_plants=tr|K7K6M5|K7K6M5_SOYBN Uncharacterized protein	circRNA	-	LjG1.1_chr4	16987141	16987534	CLEAR																			2	58,180	0,214	1	LotjaGi4g1v0117400_LC.1	LjG1.1_chr4:16986009-16987140|LjG1.1_chr4:16987534-16987953	0.173317	8.78966	0.0208323	LotjaGi4g1v0117400_LC, MSTRG.18586	LjG1.1_chr4	16977056	16988847	11792	-		GO:0016117, GO:0016491, GO:0016853, GO:0046608, GO:0055114	Pyridine nucleotide-disulfide oxidoreductase domain-containing protein 2;interpro_id=IPR023753 (FAD/NAD(P)-binding domain);gene_ontology_id=GO:0016491, GO:0055114;best_blast_hit_tair=AT5G49555.1 FAD/NAD(P)-binding oxidoreductase family protein;best_blast_hit_sprot=sp|Q3MHH6|PYRD2_BOVIN Pyridine nucleotide-disulfide oxidoreductase domain-containing protein 2;best_blast_hit_trembl_plants=tr|A0A151SEH8|A0A151SEH8_CAJCA Pyridine nucleotide-disulfide oxidoreductase domain-containing protein 2, Pyridine nucleotide-disulfide oxidoreductase domain-containing protein 2;interpro_id=IPR023753 (FAD/NAD(P)-binding domain);gene_ontology_id=GO:0016491, GO:0055114;best_blast_hit_tair=AT5G49555.1 FAD/NAD(P)-binding oxidoreductase family protein;best_blast_hit_sprot=sp|Q68FT3|PYRD2_RAT Pyridine nucleotide-disulfide oxidoreductase domain-containing protein 2;best_blast_hit_trembl_plants=tr|K7K6M5|K7K6M5_SOYBN Uncharacterized protein, Pyridine nucleotide-disulfide oxidoreductase domain-containing protein 2;interpro_id=IPR023753 (FAD/NAD(P)-binding domain);gene_ontology_id=GO:0016491, GO:0055114;best_blast_hit_tair=AT5G49555.1 FAD/NAD(P)-binding oxidoreductase family protein;best_blast_hit_sprot=sp|Q68FT3|PYRD2_RAT Pyridine nucleotide-disulfide oxidoreductase domain-containing protein 2;best_blast_hit_trembl_plants=tr|A0A151SEH8|A0A151SEH8_CAJCA Pyridine nucleotide-disulfide oxidoreductase domain-containing protein 2, Carotenoid isomerase;interpro_id=IPR023753 (FAD/NAD(P)-binding domain);gene_ontology_id=GO:0016117, GO:0016491, GO:0016853, GO:0046608, GO:0055114;best_blast_hit_tair=AT5G49555.1 FAD/NAD(P)-binding oxidoreductase family protein;best_blast_hit_sprot=sp|Q3MHH6|PYRD2_BOVIN Pyridine nucleotide-disulfide oxidoreductase domain-containing protein 2;best_blast_hit_trembl_plants=tr|I1MNG0|I1MNG0_SOYBN Uncharacterized protein	Carotenoid isomerase; TAIR: AT5G49555.1 FAD/NAD(P)-binding oxidoreductase family protein; Swiss-Prot: sp|Q3MHH6|PYRD2_BOVIN Pyridine nucleotide-disulfide oxidoreductase domain-containing protein 2; TrEMBL-Plants: tr|I1MNG0|I1MNG0_SOYBN Uncharacterized protein; Found in the gene: LotjaGi4g1v0117400_LC, Pyridine nucleotide-disulfide oxidoreductase domain-containing protein 2; TAIR: AT5G49555.1 FAD/NAD(P)-binding oxidoreductase family protein; Swiss-Prot: sp|Q3MHH6|PYRD2_BOVIN Pyridine nucleotide-disulfide oxidoreductase domain-containing protein 2; TrEMBL-Plants: tr|A0A151SEH8|A0A151SEH8_CAJCA Pyridine nucleotide-disulfide oxidoreductase domain-containing protein 2; Found in the gene: LotjaGi4g1v0117400_LC, Pyridine nucleotide-disulfide oxidoreductase domain-containing protein 2; TAIR: AT5G49555.1 FAD/NAD(P)-binding oxidoreductase family protein; Swiss-Prot: sp|Q68FT3|PYRD2_RAT Pyridine nucleotide-disulfide oxidoreductase domain-containing protein 2; TrEMBL-Plants: tr|A0A151SEH8|A0A151SEH8_CAJCA Pyridine nucleotide-disulfide oxidoreductase domain-containing protein 2; Found in the gene: LotjaGi4g1v0117400_LC, Pyridine nucleotide-disulfide oxidoreductase domain-containing protein 2; TAIR: AT5G49555.1 FAD/NAD(P)-binding oxidoreductase family protein; Swiss-Prot: sp|Q68FT3|PYRD2_RAT Pyridine nucleotide-disulfide oxidoreductase domain-containing protein 2; TrEMBL-Plants: tr|K7K6M5|K7K6M5_SOYBN Uncharacterized protein; Found in the gene: LotjaGi4g1v0117400_LC
LotjaGi4g1v0117400_LC	LjG1.1_chr4:16983196-16985758	LjG1.1_chr4:16983196-16985758	C5N3	LotjaGi4g1v0117400_LC	Carotenoid isomerase;interpro_id=IPR023753 (FAD/NAD(P)-binding domain);gene_ontology_id=GO:0016117, GO:0016491, GO:0016853, GO:0046608, GO:0055114;best_blast_hit_tair=AT5G49555.1 FAD/NAD(P)-binding oxidoreductase family protein;best_blast_hit_sprot=sp|Q3MHH6|PYRD2_BOVIN Pyridine nucleotide-disulfide oxidoreductase domain-containing protein 2;best_blast_hit_trembl_plants=tr|I1MNG0|I1MNG0_SOYBN Uncharacterized protein, Pyridine nucleotide-disulfide oxidoreductase domain-containing protein 2;interpro_id=IPR023753 (FAD/NAD(P)-binding domain);gene_ontology_id=GO:0016491, GO:0055114;best_blast_hit_tair=AT5G49555.1 FAD/NAD(P)-binding oxidoreductase family protein;best_blast_hit_sprot=sp|Q3MHH6|PYRD2_BOVIN Pyridine nucleotide-disulfide oxidoreductase domain-containing protein 2;best_blast_hit_trembl_plants=tr|A0A151SEH8|A0A151SEH8_CAJCA Pyridine nucleotide-disulfide oxidoreductase domain-containing protein 2, Pyridine nucleotide-disulfide oxidoreductase domain-containing protein 2;interpro_id=IPR023753 (FAD/NAD(P)-binding domain);gene_ontology_id=GO:0016491, GO:0055114;best_blast_hit_tair=AT5G49555.1 FAD/NAD(P)-binding oxidoreductase family protein;best_blast_hit_sprot=sp|Q68FT3|PYRD2_RAT Pyridine nucleotide-disulfide oxidoreductase domain-containing protein 2;best_blast_hit_trembl_plants=tr|A0A151SEH8|A0A151SEH8_CAJCA Pyridine nucleotide-disulfide oxidoreductase domain-containing protein 2, Pyridine nucleotide-disulfide oxidoreductase domain-containing protein 2;interpro_id=IPR023753 (FAD/NAD(P)-binding domain);gene_ontology_id=GO:0016491, GO:0055114;best_blast_hit_tair=AT5G49555.1 FAD/NAD(P)-binding oxidoreductase family protein;best_blast_hit_sprot=sp|Q68FT3|PYRD2_RAT Pyridine nucleotide-disulfide oxidoreductase domain-containing protein 2;best_blast_hit_trembl_plants=tr|K7K6M5|K7K6M5_SOYBN Uncharacterized protein	exon	-	LjG1.1_chr4	16983196	16985758	CIRI2,CIRI-full,CIRI-visJ	2	0_1_2	107	0.036	A00600:357:HTKFKDSXC:2:1349:15194:10927,A00600:357:HTKFKDSXC:2:1552:15817:29168,	16983196:16983275,16983560:16983672,16983829:16983944,16984355:16984423,16984513:16984587,16984513:16984718,16984614:16984718,16984677:16984718,16984845:16984916,16984845:16984932,16985676:16985758,	16983196:16983275,	87	Break	16983196-16983275,0-0,16985753-16985758,	2	2		CIRI-visJ:stout_231:2/2	1	1	B1	LjG1.1_chr4:16983196-16985758_iso-B1										LotjaGi4g1v0117400_LC, MSTRG.18586	LjG1.1_chr4	16977056	16988847	11792	-		GO:0016117, GO:0016491, GO:0016853, GO:0046608, GO:0055114	Pyridine nucleotide-disulfide oxidoreductase domain-containing protein 2;interpro_id=IPR023753 (FAD/NAD(P)-binding domain);gene_ontology_id=GO:0016491, GO:0055114;best_blast_hit_tair=AT5G49555.1 FAD/NAD(P)-binding oxidoreductase family protein;best_blast_hit_sprot=sp|Q3MHH6|PYRD2_BOVIN Pyridine nucleotide-disulfide oxidoreductase domain-containing protein 2;best_blast_hit_trembl_plants=tr|A0A151SEH8|A0A151SEH8_CAJCA Pyridine nucleotide-disulfide oxidoreductase domain-containing protein 2, Pyridine nucleotide-disulfide oxidoreductase domain-containing protein 2;interpro_id=IPR023753 (FAD/NAD(P)-binding domain);gene_ontology_id=GO:0016491, GO:0055114;best_blast_hit_tair=AT5G49555.1 FAD/NAD(P)-binding oxidoreductase family protein;best_blast_hit_sprot=sp|Q68FT3|PYRD2_RAT Pyridine nucleotide-disulfide oxidoreductase domain-containing protein 2;best_blast_hit_trembl_plants=tr|K7K6M5|K7K6M5_SOYBN Uncharacterized protein, Pyridine nucleotide-disulfide oxidoreductase domain-containing protein 2;interpro_id=IPR023753 (FAD/NAD(P)-binding domain);gene_ontology_id=GO:0016491, GO:0055114;best_blast_hit_tair=AT5G49555.1 FAD/NAD(P)-binding oxidoreductase family protein;best_blast_hit_sprot=sp|Q68FT3|PYRD2_RAT Pyridine nucleotide-disulfide oxidoreductase domain-containing protein 2;best_blast_hit_trembl_plants=tr|A0A151SEH8|A0A151SEH8_CAJCA Pyridine nucleotide-disulfide oxidoreductase domain-containing protein 2, Carotenoid isomerase;interpro_id=IPR023753 (FAD/NAD(P)-binding domain);gene_ontology_id=GO:0016117, GO:0016491, GO:0016853, GO:0046608, GO:0055114;best_blast_hit_tair=AT5G49555.1 FAD/NAD(P)-binding oxidoreductase family protein;best_blast_hit_sprot=sp|Q3MHH6|PYRD2_BOVIN Pyridine nucleotide-disulfide oxidoreductase domain-containing protein 2;best_blast_hit_trembl_plants=tr|I1MNG0|I1MNG0_SOYBN Uncharacterized protein	Carotenoid isomerase; TAIR: AT5G49555.1 FAD/NAD(P)-binding oxidoreductase family protein; Swiss-Prot: sp|Q3MHH6|PYRD2_BOVIN Pyridine nucleotide-disulfide oxidoreductase domain-containing protein 2; TrEMBL-Plants: tr|I1MNG0|I1MNG0_SOYBN Uncharacterized protein; Found in the gene: LotjaGi4g1v0117400_LC, Pyridine nucleotide-disulfide oxidoreductase domain-containing protein 2; TAIR: AT5G49555.1 FAD/NAD(P)-binding oxidoreductase family protein; Swiss-Prot: sp|Q3MHH6|PYRD2_BOVIN Pyridine nucleotide-disulfide oxidoreductase domain-containing protein 2; TrEMBL-Plants: tr|A0A151SEH8|A0A151SEH8_CAJCA Pyridine nucleotide-disulfide oxidoreductase domain-containing protein 2; Found in the gene: LotjaGi4g1v0117400_LC, Pyridine nucleotide-disulfide oxidoreductase domain-containing protein 2; TAIR: AT5G49555.1 FAD/NAD(P)-binding oxidoreductase family protein; Swiss-Prot: sp|Q68FT3|PYRD2_RAT Pyridine nucleotide-disulfide oxidoreductase domain-containing protein 2; TrEMBL-Plants: tr|A0A151SEH8|A0A151SEH8_CAJCA Pyridine nucleotide-disulfide oxidoreductase domain-containing protein 2; Found in the gene: LotjaGi4g1v0117400_LC, Pyridine nucleotide-disulfide oxidoreductase domain-containing protein 2; TAIR: AT5G49555.1 FAD/NAD(P)-binding oxidoreductase family protein; Swiss-Prot: sp|Q68FT3|PYRD2_RAT Pyridine nucleotide-disulfide oxidoreductase domain-containing protein 2; TrEMBL-Plants: tr|K7K6M5|K7K6M5_SOYBN Uncharacterized protein; Found in the gene: LotjaGi4g1v0117400_LC
LotjaGi4g1v0117400_LC	LjG1.1_chr4:16983196-16985758	LjG1.1_chr4:16983196-16985758	G5R4	LotjaGi4g1v0117400_LC	Carotenoid isomerase;interpro_id=IPR023753 (FAD/NAD(P)-binding domain);gene_ontology_id=GO:0016117, GO:0016491, GO:0016853, GO:0046608, GO:0055114;best_blast_hit_tair=AT5G49555.1 FAD/NAD(P)-binding oxidoreductase family protein;best_blast_hit_sprot=sp|Q3MHH6|PYRD2_BOVIN Pyridine nucleotide-disulfide oxidoreductase domain-containing protein 2;best_blast_hit_trembl_plants=tr|I1MNG0|I1MNG0_SOYBN Uncharacterized protein, Pyridine nucleotide-disulfide oxidoreductase domain-containing protein 2;interpro_id=IPR023753 (FAD/NAD(P)-binding domain);gene_ontology_id=GO:0016491, GO:0055114;best_blast_hit_tair=AT5G49555.1 FAD/NAD(P)-binding oxidoreductase family protein;best_blast_hit_sprot=sp|Q3MHH6|PYRD2_BOVIN Pyridine nucleotide-disulfide oxidoreductase domain-containing protein 2;best_blast_hit_trembl_plants=tr|A0A151SEH8|A0A151SEH8_CAJCA Pyridine nucleotide-disulfide oxidoreductase domain-containing protein 2, Pyridine nucleotide-disulfide oxidoreductase domain-containing protein 2;interpro_id=IPR023753 (FAD/NAD(P)-binding domain);gene_ontology_id=GO:0016491, GO:0055114;best_blast_hit_tair=AT5G49555.1 FAD/NAD(P)-binding oxidoreductase family protein;best_blast_hit_sprot=sp|Q68FT3|PYRD2_RAT Pyridine nucleotide-disulfide oxidoreductase domain-containing protein 2;best_blast_hit_trembl_plants=tr|A0A151SEH8|A0A151SEH8_CAJCA Pyridine nucleotide-disulfide oxidoreductase domain-containing protein 2, Pyridine nucleotide-disulfide oxidoreductase domain-containing protein 2;interpro_id=IPR023753 (FAD/NAD(P)-binding domain);gene_ontology_id=GO:0016491, GO:0055114;best_blast_hit_tair=AT5G49555.1 FAD/NAD(P)-binding oxidoreductase family protein;best_blast_hit_sprot=sp|Q68FT3|PYRD2_RAT Pyridine nucleotide-disulfide oxidoreductase domain-containing protein 2;best_blast_hit_trembl_plants=tr|K7K6M5|K7K6M5_SOYBN Uncharacterized protein	circRNA	-	LjG1.1_chr4	16983196	16985758	CLEAR																			8	80,113,116,69,75,42,88,83	0,364,633,1159,1317,1481,1649,2480	1	LotjaGi4g1v0117400_LC.1	LjG1.1_chr4:16983001-16983195|LjG1.1_chr4:16985758-16985958	0.220846	13.7713	0.0167506	LotjaGi4g1v0117400_LC, MSTRG.18586	LjG1.1_chr4	16977056	16988847	11792	-		GO:0016117, GO:0016491, GO:0016853, GO:0046608, GO:0055114	Pyridine nucleotide-disulfide oxidoreductase domain-containing protein 2;interpro_id=IPR023753 (FAD/NAD(P)-binding domain);gene_ontology_id=GO:0016491, GO:0055114;best_blast_hit_tair=AT5G49555.1 FAD/NAD(P)-binding oxidoreductase family protein;best_blast_hit_sprot=sp|Q3MHH6|PYRD2_BOVIN Pyridine nucleotide-disulfide oxidoreductase domain-containing protein 2;best_blast_hit_trembl_plants=tr|A0A151SEH8|A0A151SEH8_CAJCA Pyridine nucleotide-disulfide oxidoreductase domain-containing protein 2, Pyridine nucleotide-disulfide oxidoreductase domain-containing protein 2;interpro_id=IPR023753 (FAD/NAD(P)-binding domain);gene_ontology_id=GO:0016491, GO:0055114;best_blast_hit_tair=AT5G49555.1 FAD/NAD(P)-binding oxidoreductase family protein;best_blast_hit_sprot=sp|Q68FT3|PYRD2_RAT Pyridine nucleotide-disulfide oxidoreductase domain-containing protein 2;best_blast_hit_trembl_plants=tr|K7K6M5|K7K6M5_SOYBN Uncharacterized protein, Pyridine nucleotide-disulfide oxidoreductase domain-containing protein 2;interpro_id=IPR023753 (FAD/NAD(P)-binding domain);gene_ontology_id=GO:0016491, GO:0055114;best_blast_hit_tair=AT5G49555.1 FAD/NAD(P)-binding oxidoreductase family protein;best_blast_hit_sprot=sp|Q68FT3|PYRD2_RAT Pyridine nucleotide-disulfide oxidoreductase domain-containing protein 2;best_blast_hit_trembl_plants=tr|A0A151SEH8|A0A151SEH8_CAJCA Pyridine nucleotide-disulfide oxidoreductase domain-containing protein 2, Carotenoid isomerase;interpro_id=IPR023753 (FAD/NAD(P)-binding domain);gene_ontology_id=GO:0016117, GO:0016491, GO:0016853, GO:0046608, GO:0055114;best_blast_hit_tair=AT5G49555.1 FAD/NAD(P)-binding oxidoreductase family protein;best_blast_hit_sprot=sp|Q3MHH6|PYRD2_BOVIN Pyridine nucleotide-disulfide oxidoreductase domain-containing protein 2;best_blast_hit_trembl_plants=tr|I1MNG0|I1MNG0_SOYBN Uncharacterized protein	Carotenoid isomerase; TAIR: AT5G49555.1 FAD/NAD(P)-binding oxidoreductase family protein; Swiss-Prot: sp|Q3MHH6|PYRD2_BOVIN Pyridine nucleotide-disulfide oxidoreductase domain-containing protein 2; TrEMBL-Plants: tr|I1MNG0|I1MNG0_SOYBN Uncharacterized protein; Found in the gene: LotjaGi4g1v0117400_LC, Pyridine nucleotide-disulfide oxidoreductase domain-containing protein 2; TAIR: AT5G49555.1 FAD/NAD(P)-binding oxidoreductase family protein; Swiss-Prot: sp|Q3MHH6|PYRD2_BOVIN Pyridine nucleotide-disulfide oxidoreductase domain-containing protein 2; TrEMBL-Plants: tr|A0A151SEH8|A0A151SEH8_CAJCA Pyridine nucleotide-disulfide oxidoreductase domain-containing protein 2; Found in the gene: LotjaGi4g1v0117400_LC, Pyridine nucleotide-disulfide oxidoreductase domain-containing protein 2; TAIR: AT5G49555.1 FAD/NAD(P)-binding oxidoreductase family protein; Swiss-Prot: sp|Q68FT3|PYRD2_RAT Pyridine nucleotide-disulfide oxidoreductase domain-containing protein 2; TrEMBL-Plants: tr|A0A151SEH8|A0A151SEH8_CAJCA Pyridine nucleotide-disulfide oxidoreductase domain-containing protein 2; Found in the gene: LotjaGi4g1v0117400_LC, Pyridine nucleotide-disulfide oxidoreductase domain-containing protein 2; TAIR: AT5G49555.1 FAD/NAD(P)-binding oxidoreductase family protein; Swiss-Prot: sp|Q68FT3|PYRD2_RAT Pyridine nucleotide-disulfide oxidoreductase domain-containing protein 2; TrEMBL-Plants: tr|K7K6M5|K7K6M5_SOYBN Uncharacterized protein; Found in the gene: LotjaGi4g1v0117400_LC
LotjaGi4g1v0117500	LjG1.1_chr4:16993350-16993825	LjG1.1_chr4:16993350-16993825	S5N1	LotjaGi4g1v0117500	Maf-like protein;interpro_id=IPR029001 (Inosine triphosphate pyrophosphatase-like);gene_ontology_id=GO:0047429;best_blast_hit_tair=AT5G66550.2 Maf-like protein;best_blast_hit_sprot=sp|Q54TC5|MAFL2_DICDI Maf-like protein DDB_G0281937;best_blast_hit_trembl_plants=tr|I1MNF8|I1MNF8_SOYBN Uncharacterized protein	intron	+	LjG1.1_chr4	16993350	16993825	CIRI2,CIRI-full	3	2_1_0	114	0.05	A00600:357:HTKFKDSXC:2:2138:3667:35556,A00600:357:HTKFKDSXC:2:2139:3965:3505,A00600:357:HTKFKDSXC:2:2337:3287:4523,	16993538:16993579,16993745:16993825,	n/a																					LotjaGi4g1v0117500, MSTRG.18584	LjG1.1_chr4	16990324	16995338	5015	+		GO:0047429	Maf-like protein;interpro_id=IPR029001 (Inosine triphosphate pyrophosphatase-like);gene_ontology_id=GO:0047429;best_blast_hit_tair=AT5G66550.2 Maf-like protein;best_blast_hit_sprot=sp|Q54TC5|MAFL2_DICDI Maf-like protein DDB_G0281937;best_blast_hit_trembl_plants=tr|I1MNF8|I1MNF8_SOYBN Uncharacterized protein	Maf-like protein; TAIR: AT5G66550.2 Maf-like protein; Swiss-Prot: sp|Q54TC5|MAFL2_DICDI Maf-like protein DDB_G0281937; TrEMBL-Plants: tr|I1MNF8|I1MNF8_SOYBN Uncharacterized protein; Found in the gene: LotjaGi4g1v0117500
LotjaGi4g1v0118100	LjG1.1_chr4:17081956-17082168	LjG1.1_chr4:17081956-17082168	C5R1	LotjaGi4g1v0118100	Sugar transporter protein;interpro_id=IPR005828 (Major facilitator%2C sugar transporter-like), IPR020846 (Major facilitator superfamily domain);gene_ontology_id=GO:0005215, GO:0008643, GO:0016020, GO:0016021, GO:0022857, GO:0055085;best_blast_hit_tair=AT1G75220.1 Major facilitator superfamily protein;best_blast_hit_sprot=sp|Q9FRL3|ERDL6_ARATH Sugar transporter ERD6-like 6;best_blast_hit_trembl_plants=tr|I1MNF3|I1MNF3_SOYBN Uncharacterized protein, Sugar transporter, putative;interpro_id=IPR005828 (Major facilitator%2C sugar transporter-like), IPR020846 (Major facilitator superfamily domain);gene_ontology_id=GO:0005215, GO:0008643, GO:0016020, GO:0016021, GO:0016491, GO:0022857, GO:0032440, GO:0055085, GO:0055114;best_blast_hit_tair=AT1G75220.1 Major facilitator superfamily protein;best_blast_hit_sprot=sp|Q9FRL3|ERDL6_ARATH Sugar transporter ERD6-like 6;best_blast_hit_trembl_plants=tr|A0A151SET4|A0A151SET4_CAJCA Sugar transporter ERD6-like 6			LjG1.1_chr4	17081956	17082168	CIRI-full,CIRI-visS						17081956:17082015,17082103:17082168,	17081956:17082015,17082103:17082168,	126	Full	17081956-17082015,17082103-17082168,	1	1	CTCAGACATTATAACCCAAGGGATTGGTCCAAGTCCTAGAGAGAATCCAATTACCATAACCACAAGGCCAACAACAGAAACTATTCCCAAAATTTTGTATAGGTGTGAATCTTCTGATACGGTACC	CIRI-visS:stout_690:1/1	1	1	F1	LjG1.1_chr4:17081956-17082168_iso-F1										LotjaGi4g1v0118100, MSTRG.18592	LjG1.1_chr4	17081457	17089088	7632	-		GO:0005215, GO:0008643, GO:0016020, GO:0016021, GO:0016491, GO:0022857, GO:0032440, GO:0055085, GO:0055114	Sugar transporter, putative;interpro_id=IPR005828 (Major facilitator%2C sugar transporter-like), IPR020846 (Major facilitator superfamily domain);gene_ontology_id=GO:0005215, GO:0008643, GO:0016020, GO:0016021, GO:0016491, GO:0022857, GO:0032440, GO:0055085, GO:0055114;best_blast_hit_tair=AT1G75220.1 Major facilitator superfamily protein;best_blast_hit_sprot=sp|Q9FRL3|ERDL6_ARATH Sugar transporter ERD6-like 6;best_blast_hit_trembl_plants=tr|A0A151SET4|A0A151SET4_CAJCA Sugar transporter ERD6-like 6, Sugar transporter protein;interpro_id=IPR005828 (Major facilitator%2C sugar transporter-like), IPR020846 (Major facilitator superfamily domain);gene_ontology_id=GO:0005215, GO:0008643, GO:0016020, GO:0016021, GO:0022857, GO:0055085;best_blast_hit_tair=AT1G75220.1 Major facilitator superfamily protein;best_blast_hit_sprot=sp|Q9FRL3|ERDL6_ARATH Sugar transporter ERD6-like 6;best_blast_hit_trembl_plants=tr|I1MNF3|I1MNF3_SOYBN Uncharacterized protein	Sugar transporter protein; TAIR: AT1G75220.1 Major facilitator superfamily protein; Swiss-Prot: sp|Q9FRL3|ERDL6_ARATH Sugar transporter ERD6-like 6; TrEMBL-Plants: tr|I1MNF3|I1MNF3_SOYBN Uncharacterized protein; Found in the gene: LotjaGi4g1v0118100, Sugar transporter, putative; TAIR: AT1G75220.1 Major facilitator superfamily protein; Swiss-Prot: sp|Q9FRL3|ERDL6_ARATH Sugar transporter ERD6-like 6; TrEMBL-Plants: tr|A0A151SET4|A0A151SET4_CAJCA Sugar transporter ERD6-like 6; Found in the gene: LotjaGi4g1v0118100
LotjaGi4g1v0118100	LjG1.1_chr4:17084177-17084694	LjG1.1_chr4:17084177-17084694	C3R1	LotjaGi4g1v0118100	Sugar transporter protein;interpro_id=IPR005828 (Major facilitator%2C sugar transporter-like), IPR020846 (Major facilitator superfamily domain);gene_ontology_id=GO:0005215, GO:0008643, GO:0016020, GO:0016021, GO:0022857, GO:0055085;best_blast_hit_tair=AT1G75220.1 Major facilitator superfamily protein;best_blast_hit_sprot=sp|Q9FRL3|ERDL6_ARATH Sugar transporter ERD6-like 6;best_blast_hit_trembl_plants=tr|I1MNF3|I1MNF3_SOYBN Uncharacterized protein, Sugar transporter, putative;interpro_id=IPR005828 (Major facilitator%2C sugar transporter-like), IPR020846 (Major facilitator superfamily domain);gene_ontology_id=GO:0005215, GO:0008643, GO:0016020, GO:0016021, GO:0016491, GO:0022857, GO:0032440, GO:0055085, GO:0055114;best_blast_hit_tair=AT1G75220.1 Major facilitator superfamily protein;best_blast_hit_sprot=sp|Q9FRL3|ERDL6_ARATH Sugar transporter ERD6-like 6;best_blast_hit_trembl_plants=tr|A0A151SET4|A0A151SET4_CAJCA Sugar transporter ERD6-like 6			LjG1.1_chr4	17084177	17084694	CIRI-full						17084177:17084261,17084379:17084459,17084602:17084694,	17084379:17084694,17084177:17084261,																					LotjaGi4g1v0118100, MSTRG.18592	LjG1.1_chr4	17081457	17089088	7632	-		GO:0005215, GO:0008643, GO:0016020, GO:0016021, GO:0016491, GO:0022857, GO:0032440, GO:0055085, GO:0055114	Sugar transporter, putative;interpro_id=IPR005828 (Major facilitator%2C sugar transporter-like), IPR020846 (Major facilitator superfamily domain);gene_ontology_id=GO:0005215, GO:0008643, GO:0016020, GO:0016021, GO:0016491, GO:0022857, GO:0032440, GO:0055085, GO:0055114;best_blast_hit_tair=AT1G75220.1 Major facilitator superfamily protein;best_blast_hit_sprot=sp|Q9FRL3|ERDL6_ARATH Sugar transporter ERD6-like 6;best_blast_hit_trembl_plants=tr|A0A151SET4|A0A151SET4_CAJCA Sugar transporter ERD6-like 6, Sugar transporter protein;interpro_id=IPR005828 (Major facilitator%2C sugar transporter-like), IPR020846 (Major facilitator superfamily domain);gene_ontology_id=GO:0005215, GO:0008643, GO:0016020, GO:0016021, GO:0022857, GO:0055085;best_blast_hit_tair=AT1G75220.1 Major facilitator superfamily protein;best_blast_hit_sprot=sp|Q9FRL3|ERDL6_ARATH Sugar transporter ERD6-like 6;best_blast_hit_trembl_plants=tr|I1MNF3|I1MNF3_SOYBN Uncharacterized protein	Sugar transporter protein; TAIR: AT1G75220.1 Major facilitator superfamily protein; Swiss-Prot: sp|Q9FRL3|ERDL6_ARATH Sugar transporter ERD6-like 6; TrEMBL-Plants: tr|I1MNF3|I1MNF3_SOYBN Uncharacterized protein; Found in the gene: LotjaGi4g1v0118100, Sugar transporter, putative; TAIR: AT1G75220.1 Major facilitator superfamily protein; Swiss-Prot: sp|Q9FRL3|ERDL6_ARATH Sugar transporter ERD6-like 6; TrEMBL-Plants: tr|A0A151SET4|A0A151SET4_CAJCA Sugar transporter ERD6-like 6; Found in the gene: LotjaGi4g1v0118100
LotjaGi4g1v0118200_LC	LjG1.1_chr4:17121028-17121207	LjG1.1_chr4:17121028-17121207	S5N2	LotjaGi4g1v0118200_LC	Poly [ADP-ribose] polymerase;interpro_id=IPR022003 (RST domain of plant C-terminal);gene_ontology_id=GO:0003950, GO:0016740, GO:0016757;best_blast_hit_tair=AT1G32230.1 WWE protein-protein interaction domain protein family;best_blast_hit_sprot=sp|Q8RY59|RCD1_ARATH Inactive poly [ADP-ribose] polymerase RCD1;best_blast_hit_trembl_plants=tr|V7CJA3|V7CJA3_PHAVU Uncharacterized protein	ciRNA	+	LjG1.1_chr4	17121028	17121207	CLEAR																			1	180	0	1	LotjaGi4g1v0118200_LC.1	LjG1.1_chr4:17121027-17121261	0.231678	0	24.1678	LotjaGi4g1v0118200_LC	LjG1.1_chr4	17120221	17121539	1319	+		GO:0003950, GO:0016740, GO:0016757	Poly [ADP-ribose] polymerase;interpro_id=IPR022003 (RST domain of plant C-terminal);gene_ontology_id=GO:0003950, GO:0016740, GO:0016757;best_blast_hit_tair=AT1G32230.1 WWE protein-protein interaction domain protein family;best_blast_hit_sprot=sp|Q8RY59|RCD1_ARATH Inactive poly [ADP-ribose] polymerase RCD1;best_blast_hit_trembl_plants=tr|V7CJA3|V7CJA3_PHAVU Uncharacterized protein
LotjaGi4g1v0118900	LjG1.1_chr4:17154012-17154284	LjG1.1_chr4:17154012-17154284	C5N2					LjG1.1_chr4	17154012	17154284	CIRI-full,CIRI-visS						n/a	17154012:17154257,17154263:17154284,	268	Full	17154012-17154257,17154263-17154284,	1	1		CIRI-visS:stout_357:1/1	1	1	F1	LjG1.1_chr4:17154012-17154284_iso-F1										LotjaGi4g1v0118900, MSTRG.18602	LjG1.1_chr4	17153636	17157091	3456	-		GO:0003677, GO:0005634	Transcription factor RADIALIS;interpro_id=IPR009057 (Homeobox domain-like);gene_ontology_id=GO:0003677, GO:0005634;best_blast_hit_tair=AT4G39250.1 RAD-like 1;best_blast_hit_sprot=sp|F4JVB8|RADL1_ARATH Protein RADIALIS-like 1;best_blast_hit_trembl_plants=tr|I1JCP4|I1JCP4_SOYBN MYB/HD-like transcription factor
LotjaGi4g1v0119400	LjG1.1_chr4:17227802-17228276	LjG1.1_chr4:17227802-17228276	G5R6	LotjaGi4g1v0119400	Tubby-like F-box protein;interpro_id=IPR001810 (F-box domain), IPR025659 (Tubby C-terminal-like domain);gene_ontology_id=GO:0035091;best_blast_hit_tair=AT2G18280.1 tubby like protein 2;best_blast_hit_sprot=sp|Q6Z2G9|TLP5_ORYSJ Tubby-like F-box protein 5;best_blast_hit_trembl_plants=tr|I3T5J4|I3T5J4_LOTJA Uncharacterized protein, Tubby-like F-box protein;interpro_id=IPR001810 (F-box domain), IPR025659 (Tubby C-terminal-like domain);gene_ontology_id=N.A.;best_blast_hit_tair=AT2G18280.1 tubby like protein 2;best_blast_hit_sprot=sp|Q8GVE5|TLP2_ARATH Tubby-like F-box protein 2;best_blast_hit_trembl_plants=tr|I3T5J4|I3T5J4_LOTJA Uncharacterized protein, Tubby-like F-box protein;interpro_id=IPR025659 (Tubby C-terminal-like domain);gene_ontology_id=GO:0035091;best_blast_hit_tair=AT1G25280.1 tubby like protein 10;best_blast_hit_sprot=sp|Q6Z2G9|TLP5_ORYSJ Tubby-like F-box protein 5;best_blast_hit_trembl_plants=tr|V7CFC4|V7CFC4_PHAVU Tubby-like F-box protein, Tubby-like F-box protein;interpro_id=N.A.;gene_ontology_id=GO:0035091;best_blast_hit_tair=AT1G25280.1 tubby like protein 10;best_blast_hit_sprot=sp|Q6Z2G9|TLP5_ORYSJ Tubby-like F-box protein 5;best_blast_hit_trembl_plants=tr|V7CFC4|V7CFC4_PHAVU Tubby-like F-box protein, Tubby-like F-box protein;interpro_id=N.A.;gene_ontology_id=GO:0035091;best_blast_hit_tair=AT2G18280.1 tubby like protein 2;best_blast_hit_sprot=sp|Q6Z2G9|TLP5_ORYSJ Tubby-like F-box protein 5;best_blast_hit_trembl_plants=tr|I3T5J4|I3T5J4_LOTJA Uncharacterized protein, Tubby-like F-box protein;interpro_id=N.A.;gene_ontology_id=N.A.;best_blast_hit_tair=AT2G18280.1 tubby like protein 2;best_blast_hit_sprot=sp|Q8GVE5|TLP2_ARATH Tubby-like F-box protein 2;best_blast_hit_trembl_plants=tr|I3T5J4|I3T5J4_LOTJA Uncharacterized protein	ciRNA	-	LjG1.1_chr4	17227802	17228276	CLEAR																			1	475	0	1	LotjaGi4g1v0119400.6	LjG1.1_chr4:17227772-17228276	0.173317	99.9608	0.00183371	LotjaGi4g1v0119400, MSTRG.18602	LjG1.1_chr4	17226665	17237505	10841	-		GO:0005515, GO:0035091	Tubby-like F-box protein;interpro_id=IPR025659 (Tubby C-terminal-like domain);gene_ontology_id=GO:0035091;best_blast_hit_tair=AT1G25280.1 tubby like protein 10;best_blast_hit_sprot=sp|Q6Z2G9|TLP5_ORYSJ Tubby-like F-box protein 5;best_blast_hit_trembl_plants=tr|V7CFC4|V7CFC4_PHAVU Tubby-like F-box protein, Tubby-like F-box protein;interpro_id=IPR001810 (F-box domain), IPR025659 (Tubby C-terminal-like domain);gene_ontology_id=N.A.;best_blast_hit_tair=AT2G18280.1 tubby like protein 2;best_blast_hit_sprot=sp|Q8GVE5|TLP2_ARATH Tubby-like F-box protein 2;best_blast_hit_trembl_plants=tr|I3T5J4|I3T5J4_LOTJA Uncharacterized protein, Tubby-like F-box protein;interpro_id=N.A.;gene_ontology_id=GO:0035091;best_blast_hit_tair=AT1G25280.1 tubby like protein 10;best_blast_hit_sprot=sp|Q6Z2G9|TLP5_ORYSJ Tubby-like F-box protein 5;best_blast_hit_trembl_plants=tr|V7CFC4|V7CFC4_PHAVU Tubby-like F-box protein, Tubby-like F-box protein;interpro_id=N.A.;gene_ontology_id=N.A.;best_blast_hit_tair=AT2G18280.1 tubby like protein 2;best_blast_hit_sprot=sp|Q8GVE5|TLP2_ARATH Tubby-like F-box protein 2;best_blast_hit_trembl_plants=tr|I3T5J4|I3T5J4_LOTJA Uncharacterized protein, Tubby-like F-box protein;interpro_id=IPR001810 (F-box domain), IPR025659 (Tubby C-terminal-like domain);gene_ontology_id=GO:0035091;best_blast_hit_tair=AT2G18280.1 tubby like protein 2;best_blast_hit_sprot=sp|Q6Z2G9|TLP5_ORYSJ Tubby-like F-box protein 5;best_blast_hit_trembl_plants=tr|I3T5J4|I3T5J4_LOTJA Uncharacterized protein, Tubby-like F-box protein;interpro_id=N.A.;gene_ontology_id=GO:0035091;best_blast_hit_tair=AT2G18280.1 tubby like protein 2;best_blast_hit_sprot=sp|Q6Z2G9|TLP5_ORYSJ Tubby-like F-box protein 5;best_blast_hit_trembl_plants=tr|I3T5J4|I3T5J4_LOTJA Uncharacterized protein	Tubby-like F-box protein; TAIR: AT2G18280.1 tubby like protein 2; Swiss-Prot: sp|Q6Z2G9|TLP5_ORYSJ Tubby-like F-box protein 5; TrEMBL-Plants: tr|I3T5J4|I3T5J4_LOTJA Uncharacterized protein; Found in the gene: LotjaGi4g1v0119400, Tubby-like F-box protein; TAIR: AT2G18280.1 tubby like protein 2; Swiss-Prot: sp|Q8GVE5|TLP2_ARATH Tubby-like F-box protein 2; TrEMBL-Plants: tr|I3T5J4|I3T5J4_LOTJA Uncharacterized protein; Found in the gene: LotjaGi4g1v0119400	AAA_11, AAA_12, PF01167.24, PF13086.12, PF13087.12, Tub
LotjaGi4g1v0119400	LjG1.1_chr4:17227802-17228276	LjG1.1_chr4:17227802-17228276	C3R1	LotjaGi4g1v0119400	Tubby-like F-box protein;interpro_id=IPR001810 (F-box domain), IPR025659 (Tubby C-terminal-like domain);gene_ontology_id=GO:0035091;best_blast_hit_tair=AT2G18280.1 tubby like protein 2;best_blast_hit_sprot=sp|Q6Z2G9|TLP5_ORYSJ Tubby-like F-box protein 5;best_blast_hit_trembl_plants=tr|I3T5J4|I3T5J4_LOTJA Uncharacterized protein, Tubby-like F-box protein;interpro_id=IPR001810 (F-box domain), IPR025659 (Tubby C-terminal-like domain);gene_ontology_id=N.A.;best_blast_hit_tair=AT2G18280.1 tubby like protein 2;best_blast_hit_sprot=sp|Q8GVE5|TLP2_ARATH Tubby-like F-box protein 2;best_blast_hit_trembl_plants=tr|I3T5J4|I3T5J4_LOTJA Uncharacterized protein, Tubby-like F-box protein;interpro_id=IPR025659 (Tubby C-terminal-like domain);gene_ontology_id=GO:0035091;best_blast_hit_tair=AT1G25280.1 tubby like protein 10;best_blast_hit_sprot=sp|Q6Z2G9|TLP5_ORYSJ Tubby-like F-box protein 5;best_blast_hit_trembl_plants=tr|V7CFC4|V7CFC4_PHAVU Tubby-like F-box protein, Tubby-like F-box protein;interpro_id=N.A.;gene_ontology_id=GO:0035091;best_blast_hit_tair=AT1G25280.1 tubby like protein 10;best_blast_hit_sprot=sp|Q6Z2G9|TLP5_ORYSJ Tubby-like F-box protein 5;best_blast_hit_trembl_plants=tr|V7CFC4|V7CFC4_PHAVU Tubby-like F-box protein, Tubby-like F-box protein;interpro_id=N.A.;gene_ontology_id=GO:0035091;best_blast_hit_tair=AT2G18280.1 tubby like protein 2;best_blast_hit_sprot=sp|Q6Z2G9|TLP5_ORYSJ Tubby-like F-box protein 5;best_blast_hit_trembl_plants=tr|I3T5J4|I3T5J4_LOTJA Uncharacterized protein, Tubby-like F-box protein;interpro_id=N.A.;gene_ontology_id=N.A.;best_blast_hit_tair=AT2G18280.1 tubby like protein 2;best_blast_hit_sprot=sp|Q8GVE5|TLP2_ARATH Tubby-like F-box protein 2;best_blast_hit_trembl_plants=tr|I3T5J4|I3T5J4_LOTJA Uncharacterized protein	ciRNA	-	LjG1.1_chr4	17227802	17228276	CLEAR																			1	475	0	2	LotjaGi4g1v0119400.6	LjG1.1_chr4:17227772-17228276	0.265551	37.144	0.00741647	LotjaGi4g1v0119400, MSTRG.18602	LjG1.1_chr4	17226665	17237505	10841	-		GO:0005515, GO:0035091	Tubby-like F-box protein;interpro_id=IPR025659 (Tubby C-terminal-like domain);gene_ontology_id=GO:0035091;best_blast_hit_tair=AT1G25280.1 tubby like protein 10;best_blast_hit_sprot=sp|Q6Z2G9|TLP5_ORYSJ Tubby-like F-box protein 5;best_blast_hit_trembl_plants=tr|V7CFC4|V7CFC4_PHAVU Tubby-like F-box protein, Tubby-like F-box protein;interpro_id=IPR001810 (F-box domain), IPR025659 (Tubby C-terminal-like domain);gene_ontology_id=N.A.;best_blast_hit_tair=AT2G18280.1 tubby like protein 2;best_blast_hit_sprot=sp|Q8GVE5|TLP2_ARATH Tubby-like F-box protein 2;best_blast_hit_trembl_plants=tr|I3T5J4|I3T5J4_LOTJA Uncharacterized protein, Tubby-like F-box protein;interpro_id=N.A.;gene_ontology_id=GO:0035091;best_blast_hit_tair=AT1G25280.1 tubby like protein 10;best_blast_hit_sprot=sp|Q6Z2G9|TLP5_ORYSJ Tubby-like F-box protein 5;best_blast_hit_trembl_plants=tr|V7CFC4|V7CFC4_PHAVU Tubby-like F-box protein, Tubby-like F-box protein;interpro_id=N.A.;gene_ontology_id=N.A.;best_blast_hit_tair=AT2G18280.1 tubby like protein 2;best_blast_hit_sprot=sp|Q8GVE5|TLP2_ARATH Tubby-like F-box protein 2;best_blast_hit_trembl_plants=tr|I3T5J4|I3T5J4_LOTJA Uncharacterized protein, Tubby-like F-box protein;interpro_id=IPR001810 (F-box domain), IPR025659 (Tubby C-terminal-like domain);gene_ontology_id=GO:0035091;best_blast_hit_tair=AT2G18280.1 tubby like protein 2;best_blast_hit_sprot=sp|Q6Z2G9|TLP5_ORYSJ Tubby-like F-box protein 5;best_blast_hit_trembl_plants=tr|I3T5J4|I3T5J4_LOTJA Uncharacterized protein, Tubby-like F-box protein;interpro_id=N.A.;gene_ontology_id=GO:0035091;best_blast_hit_tair=AT2G18280.1 tubby like protein 2;best_blast_hit_sprot=sp|Q6Z2G9|TLP5_ORYSJ Tubby-like F-box protein 5;best_blast_hit_trembl_plants=tr|I3T5J4|I3T5J4_LOTJA Uncharacterized protein	Tubby-like F-box protein; TAIR: AT2G18280.1 tubby like protein 2; Swiss-Prot: sp|Q6Z2G9|TLP5_ORYSJ Tubby-like F-box protein 5; TrEMBL-Plants: tr|I3T5J4|I3T5J4_LOTJA Uncharacterized protein; Found in the gene: LotjaGi4g1v0119400, Tubby-like F-box protein; TAIR: AT2G18280.1 tubby like protein 2; Swiss-Prot: sp|Q8GVE5|TLP2_ARATH Tubby-like F-box protein 2; TrEMBL-Plants: tr|I3T5J4|I3T5J4_LOTJA Uncharacterized protein; Found in the gene: LotjaGi4g1v0119400	AAA_11, AAA_12, PF01167.24, PF13086.12, PF13087.12, Tub
LotjaGi4g1v0119400	LjG1.1_chr4:17227802-17228276	LjG1.1_chr4:17227802-17228276	S5N4	LotjaGi4g1v0119400	Tubby-like F-box protein;interpro_id=IPR001810 (F-box domain), IPR025659 (Tubby C-terminal-like domain);gene_ontology_id=GO:0035091;best_blast_hit_tair=AT2G18280.1 tubby like protein 2;best_blast_hit_sprot=sp|Q6Z2G9|TLP5_ORYSJ Tubby-like F-box protein 5;best_blast_hit_trembl_plants=tr|I3T5J4|I3T5J4_LOTJA Uncharacterized protein, Tubby-like F-box protein;interpro_id=IPR001810 (F-box domain), IPR025659 (Tubby C-terminal-like domain);gene_ontology_id=N.A.;best_blast_hit_tair=AT2G18280.1 tubby like protein 2;best_blast_hit_sprot=sp|Q8GVE5|TLP2_ARATH Tubby-like F-box protein 2;best_blast_hit_trembl_plants=tr|I3T5J4|I3T5J4_LOTJA Uncharacterized protein, Tubby-like F-box protein;interpro_id=IPR025659 (Tubby C-terminal-like domain);gene_ontology_id=GO:0035091;best_blast_hit_tair=AT1G25280.1 tubby like protein 10;best_blast_hit_sprot=sp|Q6Z2G9|TLP5_ORYSJ Tubby-like F-box protein 5;best_blast_hit_trembl_plants=tr|V7CFC4|V7CFC4_PHAVU Tubby-like F-box protein, Tubby-like F-box protein;interpro_id=N.A.;gene_ontology_id=GO:0035091;best_blast_hit_tair=AT1G25280.1 tubby like protein 10;best_blast_hit_sprot=sp|Q6Z2G9|TLP5_ORYSJ Tubby-like F-box protein 5;best_blast_hit_trembl_plants=tr|V7CFC4|V7CFC4_PHAVU Tubby-like F-box protein, Tubby-like F-box protein;interpro_id=N.A.;gene_ontology_id=GO:0035091;best_blast_hit_tair=AT2G18280.1 tubby like protein 2;best_blast_hit_sprot=sp|Q6Z2G9|TLP5_ORYSJ Tubby-like F-box protein 5;best_blast_hit_trembl_plants=tr|I3T5J4|I3T5J4_LOTJA Uncharacterized protein, Tubby-like F-box protein;interpro_id=N.A.;gene_ontology_id=N.A.;best_blast_hit_tair=AT2G18280.1 tubby like protein 2;best_blast_hit_sprot=sp|Q8GVE5|TLP2_ARATH Tubby-like F-box protein 2;best_blast_hit_trembl_plants=tr|I3T5J4|I3T5J4_LOTJA Uncharacterized protein	ciRNA	-	LjG1.1_chr4	17227802	17228276	CLEAR																			1	475	0	1	LotjaGi4g1v0119400.6	LjG1.1_chr4:17227772-17228276	0.143821	115.848	0.00132767	LotjaGi4g1v0119400, MSTRG.18602	LjG1.1_chr4	17226665	17237505	10841	-		GO:0005515, GO:0035091	Tubby-like F-box protein;interpro_id=IPR025659 (Tubby C-terminal-like domain);gene_ontology_id=GO:0035091;best_blast_hit_tair=AT1G25280.1 tubby like protein 10;best_blast_hit_sprot=sp|Q6Z2G9|TLP5_ORYSJ Tubby-like F-box protein 5;best_blast_hit_trembl_plants=tr|V7CFC4|V7CFC4_PHAVU Tubby-like F-box protein, Tubby-like F-box protein;interpro_id=IPR001810 (F-box domain), IPR025659 (Tubby C-terminal-like domain);gene_ontology_id=N.A.;best_blast_hit_tair=AT2G18280.1 tubby like protein 2;best_blast_hit_sprot=sp|Q8GVE5|TLP2_ARATH Tubby-like F-box protein 2;best_blast_hit_trembl_plants=tr|I3T5J4|I3T5J4_LOTJA Uncharacterized protein, Tubby-like F-box protein;interpro_id=N.A.;gene_ontology_id=GO:0035091;best_blast_hit_tair=AT1G25280.1 tubby like protein 10;best_blast_hit_sprot=sp|Q6Z2G9|TLP5_ORYSJ Tubby-like F-box protein 5;best_blast_hit_trembl_plants=tr|V7CFC4|V7CFC4_PHAVU Tubby-like F-box protein, Tubby-like F-box protein;interpro_id=N.A.;gene_ontology_id=N.A.;best_blast_hit_tair=AT2G18280.1 tubby like protein 2;best_blast_hit_sprot=sp|Q8GVE5|TLP2_ARATH Tubby-like F-box protein 2;best_blast_hit_trembl_plants=tr|I3T5J4|I3T5J4_LOTJA Uncharacterized protein, Tubby-like F-box protein;interpro_id=IPR001810 (F-box domain), IPR025659 (Tubby C-terminal-like domain);gene_ontology_id=GO:0035091;best_blast_hit_tair=AT2G18280.1 tubby like protein 2;best_blast_hit_sprot=sp|Q6Z2G9|TLP5_ORYSJ Tubby-like F-box protein 5;best_blast_hit_trembl_plants=tr|I3T5J4|I3T5J4_LOTJA Uncharacterized protein, Tubby-like F-box protein;interpro_id=N.A.;gene_ontology_id=GO:0035091;best_blast_hit_tair=AT2G18280.1 tubby like protein 2;best_blast_hit_sprot=sp|Q6Z2G9|TLP5_ORYSJ Tubby-like F-box protein 5;best_blast_hit_trembl_plants=tr|I3T5J4|I3T5J4_LOTJA Uncharacterized protein	Tubby-like F-box protein; TAIR: AT2G18280.1 tubby like protein 2; Swiss-Prot: sp|Q6Z2G9|TLP5_ORYSJ Tubby-like F-box protein 5; TrEMBL-Plants: tr|I3T5J4|I3T5J4_LOTJA Uncharacterized protein; Found in the gene: LotjaGi4g1v0119400, Tubby-like F-box protein; TAIR: AT2G18280.1 tubby like protein 2; Swiss-Prot: sp|Q8GVE5|TLP2_ARATH Tubby-like F-box protein 2; TrEMBL-Plants: tr|I3T5J4|I3T5J4_LOTJA Uncharacterized protein; Found in the gene: LotjaGi4g1v0119400	AAA_11, AAA_12, PF01167.24, PF13086.12, PF13087.12, Tub
LotjaGi4g1v0119400	LjG1.1_chr4:17227802-17228276	LjG1.1_chr4:17227802-17228276	S5N1	LotjaGi4g1v0119400	Tubby-like F-box protein;interpro_id=IPR001810 (F-box domain), IPR025659 (Tubby C-terminal-like domain);gene_ontology_id=GO:0035091;best_blast_hit_tair=AT2G18280.1 tubby like protein 2;best_blast_hit_sprot=sp|Q6Z2G9|TLP5_ORYSJ Tubby-like F-box protein 5;best_blast_hit_trembl_plants=tr|I3T5J4|I3T5J4_LOTJA Uncharacterized protein, Tubby-like F-box protein;interpro_id=IPR001810 (F-box domain), IPR025659 (Tubby C-terminal-like domain);gene_ontology_id=N.A.;best_blast_hit_tair=AT2G18280.1 tubby like protein 2;best_blast_hit_sprot=sp|Q8GVE5|TLP2_ARATH Tubby-like F-box protein 2;best_blast_hit_trembl_plants=tr|I3T5J4|I3T5J4_LOTJA Uncharacterized protein, Tubby-like F-box protein;interpro_id=IPR025659 (Tubby C-terminal-like domain);gene_ontology_id=GO:0035091;best_blast_hit_tair=AT1G25280.1 tubby like protein 10;best_blast_hit_sprot=sp|Q6Z2G9|TLP5_ORYSJ Tubby-like F-box protein 5;best_blast_hit_trembl_plants=tr|V7CFC4|V7CFC4_PHAVU Tubby-like F-box protein, Tubby-like F-box protein;interpro_id=N.A.;gene_ontology_id=GO:0035091;best_blast_hit_tair=AT1G25280.1 tubby like protein 10;best_blast_hit_sprot=sp|Q6Z2G9|TLP5_ORYSJ Tubby-like F-box protein 5;best_blast_hit_trembl_plants=tr|V7CFC4|V7CFC4_PHAVU Tubby-like F-box protein, Tubby-like F-box protein;interpro_id=N.A.;gene_ontology_id=GO:0035091;best_blast_hit_tair=AT2G18280.1 tubby like protein 2;best_blast_hit_sprot=sp|Q6Z2G9|TLP5_ORYSJ Tubby-like F-box protein 5;best_blast_hit_trembl_plants=tr|I3T5J4|I3T5J4_LOTJA Uncharacterized protein, Tubby-like F-box protein;interpro_id=N.A.;gene_ontology_id=N.A.;best_blast_hit_tair=AT2G18280.1 tubby like protein 2;best_blast_hit_sprot=sp|Q8GVE5|TLP2_ARATH Tubby-like F-box protein 2;best_blast_hit_trembl_plants=tr|I3T5J4|I3T5J4_LOTJA Uncharacterized protein	ciRNA	-	LjG1.1_chr4	17227802	17228276	CLEAR																			1	475	0	1	LotjaGi4g1v0119400.6	LjG1.1_chr4:17227772-17228276	0.157487	78.4285	0.00213526	LotjaGi4g1v0119400, MSTRG.18602	LjG1.1_chr4	17226665	17237505	10841	-		GO:0005515, GO:0035091	Tubby-like F-box protein;interpro_id=IPR025659 (Tubby C-terminal-like domain);gene_ontology_id=GO:0035091;best_blast_hit_tair=AT1G25280.1 tubby like protein 10;best_blast_hit_sprot=sp|Q6Z2G9|TLP5_ORYSJ Tubby-like F-box protein 5;best_blast_hit_trembl_plants=tr|V7CFC4|V7CFC4_PHAVU Tubby-like F-box protein, Tubby-like F-box protein;interpro_id=IPR001810 (F-box domain), IPR025659 (Tubby C-terminal-like domain);gene_ontology_id=N.A.;best_blast_hit_tair=AT2G18280.1 tubby like protein 2;best_blast_hit_sprot=sp|Q8GVE5|TLP2_ARATH Tubby-like F-box protein 2;best_blast_hit_trembl_plants=tr|I3T5J4|I3T5J4_LOTJA Uncharacterized protein, Tubby-like F-box protein;interpro_id=N.A.;gene_ontology_id=GO:0035091;best_blast_hit_tair=AT1G25280.1 tubby like protein 10;best_blast_hit_sprot=sp|Q6Z2G9|TLP5_ORYSJ Tubby-like F-box protein 5;best_blast_hit_trembl_plants=tr|V7CFC4|V7CFC4_PHAVU Tubby-like F-box protein, Tubby-like F-box protein;interpro_id=N.A.;gene_ontology_id=N.A.;best_blast_hit_tair=AT2G18280.1 tubby like protein 2;best_blast_hit_sprot=sp|Q8GVE5|TLP2_ARATH Tubby-like F-box protein 2;best_blast_hit_trembl_plants=tr|I3T5J4|I3T5J4_LOTJA Uncharacterized protein, Tubby-like F-box protein;interpro_id=IPR001810 (F-box domain), IPR025659 (Tubby C-terminal-like domain);gene_ontology_id=GO:0035091;best_blast_hit_tair=AT2G18280.1 tubby like protein 2;best_blast_hit_sprot=sp|Q6Z2G9|TLP5_ORYSJ Tubby-like F-box protein 5;best_blast_hit_trembl_plants=tr|I3T5J4|I3T5J4_LOTJA Uncharacterized protein, Tubby-like F-box protein;interpro_id=N.A.;gene_ontology_id=GO:0035091;best_blast_hit_tair=AT2G18280.1 tubby like protein 2;best_blast_hit_sprot=sp|Q6Z2G9|TLP5_ORYSJ Tubby-like F-box protein 5;best_blast_hit_trembl_plants=tr|I3T5J4|I3T5J4_LOTJA Uncharacterized protein	Tubby-like F-box protein; TAIR: AT2G18280.1 tubby like protein 2; Swiss-Prot: sp|Q6Z2G9|TLP5_ORYSJ Tubby-like F-box protein 5; TrEMBL-Plants: tr|I3T5J4|I3T5J4_LOTJA Uncharacterized protein; Found in the gene: LotjaGi4g1v0119400, Tubby-like F-box protein; TAIR: AT2G18280.1 tubby like protein 2; Swiss-Prot: sp|Q8GVE5|TLP2_ARATH Tubby-like F-box protein 2; TrEMBL-Plants: tr|I3T5J4|I3T5J4_LOTJA Uncharacterized protein; Found in the gene: LotjaGi4g1v0119400	AAA_11, AAA_12, PF01167.24, PF13086.12, PF13087.12, Tub
LotjaGi4g1v0119400	LjG1.1_chr4:17227802-17228276	LjG1.1_chr4:17227802-17228276	S5N3	LotjaGi4g1v0119400	Tubby-like F-box protein;interpro_id=IPR001810 (F-box domain), IPR025659 (Tubby C-terminal-like domain);gene_ontology_id=GO:0035091;best_blast_hit_tair=AT2G18280.1 tubby like protein 2;best_blast_hit_sprot=sp|Q6Z2G9|TLP5_ORYSJ Tubby-like F-box protein 5;best_blast_hit_trembl_plants=tr|I3T5J4|I3T5J4_LOTJA Uncharacterized protein, Tubby-like F-box protein;interpro_id=IPR001810 (F-box domain), IPR025659 (Tubby C-terminal-like domain);gene_ontology_id=N.A.;best_blast_hit_tair=AT2G18280.1 tubby like protein 2;best_blast_hit_sprot=sp|Q8GVE5|TLP2_ARATH Tubby-like F-box protein 2;best_blast_hit_trembl_plants=tr|I3T5J4|I3T5J4_LOTJA Uncharacterized protein, Tubby-like F-box protein;interpro_id=IPR025659 (Tubby C-terminal-like domain);gene_ontology_id=GO:0035091;best_blast_hit_tair=AT1G25280.1 tubby like protein 10;best_blast_hit_sprot=sp|Q6Z2G9|TLP5_ORYSJ Tubby-like F-box protein 5;best_blast_hit_trembl_plants=tr|V7CFC4|V7CFC4_PHAVU Tubby-like F-box protein, Tubby-like F-box protein;interpro_id=N.A.;gene_ontology_id=GO:0035091;best_blast_hit_tair=AT1G25280.1 tubby like protein 10;best_blast_hit_sprot=sp|Q6Z2G9|TLP5_ORYSJ Tubby-like F-box protein 5;best_blast_hit_trembl_plants=tr|V7CFC4|V7CFC4_PHAVU Tubby-like F-box protein, Tubby-like F-box protein;interpro_id=N.A.;gene_ontology_id=GO:0035091;best_blast_hit_tair=AT2G18280.1 tubby like protein 2;best_blast_hit_sprot=sp|Q6Z2G9|TLP5_ORYSJ Tubby-like F-box protein 5;best_blast_hit_trembl_plants=tr|I3T5J4|I3T5J4_LOTJA Uncharacterized protein, Tubby-like F-box protein;interpro_id=N.A.;gene_ontology_id=N.A.;best_blast_hit_tair=AT2G18280.1 tubby like protein 2;best_blast_hit_sprot=sp|Q8GVE5|TLP2_ARATH Tubby-like F-box protein 2;best_blast_hit_trembl_plants=tr|I3T5J4|I3T5J4_LOTJA Uncharacterized protein	ciRNA	-	LjG1.1_chr4	17227802	17228276	CLEAR																			1	475	0	1	LotjaGi4g1v0119400.6	LjG1.1_chr4:17227772-17228276	0.256982	130.997	0.00203793	LotjaGi4g1v0119400, MSTRG.18602	LjG1.1_chr4	17226665	17237505	10841	-		GO:0005515, GO:0035091	Tubby-like F-box protein;interpro_id=IPR025659 (Tubby C-terminal-like domain);gene_ontology_id=GO:0035091;best_blast_hit_tair=AT1G25280.1 tubby like protein 10;best_blast_hit_sprot=sp|Q6Z2G9|TLP5_ORYSJ Tubby-like F-box protein 5;best_blast_hit_trembl_plants=tr|V7CFC4|V7CFC4_PHAVU Tubby-like F-box protein, Tubby-like F-box protein;interpro_id=IPR001810 (F-box domain), IPR025659 (Tubby C-terminal-like domain);gene_ontology_id=N.A.;best_blast_hit_tair=AT2G18280.1 tubby like protein 2;best_blast_hit_sprot=sp|Q8GVE5|TLP2_ARATH Tubby-like F-box protein 2;best_blast_hit_trembl_plants=tr|I3T5J4|I3T5J4_LOTJA Uncharacterized protein, Tubby-like F-box protein;interpro_id=N.A.;gene_ontology_id=GO:0035091;best_blast_hit_tair=AT1G25280.1 tubby like protein 10;best_blast_hit_sprot=sp|Q6Z2G9|TLP5_ORYSJ Tubby-like F-box protein 5;best_blast_hit_trembl_plants=tr|V7CFC4|V7CFC4_PHAVU Tubby-like F-box protein, Tubby-like F-box protein;interpro_id=N.A.;gene_ontology_id=N.A.;best_blast_hit_tair=AT2G18280.1 tubby like protein 2;best_blast_hit_sprot=sp|Q8GVE5|TLP2_ARATH Tubby-like F-box protein 2;best_blast_hit_trembl_plants=tr|I3T5J4|I3T5J4_LOTJA Uncharacterized protein, Tubby-like F-box protein;interpro_id=IPR001810 (F-box domain), IPR025659 (Tubby C-terminal-like domain);gene_ontology_id=GO:0035091;best_blast_hit_tair=AT2G18280.1 tubby like protein 2;best_blast_hit_sprot=sp|Q6Z2G9|TLP5_ORYSJ Tubby-like F-box protein 5;best_blast_hit_trembl_plants=tr|I3T5J4|I3T5J4_LOTJA Uncharacterized protein, Tubby-like F-box protein;interpro_id=N.A.;gene_ontology_id=GO:0035091;best_blast_hit_tair=AT2G18280.1 tubby like protein 2;best_blast_hit_sprot=sp|Q6Z2G9|TLP5_ORYSJ Tubby-like F-box protein 5;best_blast_hit_trembl_plants=tr|I3T5J4|I3T5J4_LOTJA Uncharacterized protein	Tubby-like F-box protein; TAIR: AT2G18280.1 tubby like protein 2; Swiss-Prot: sp|Q6Z2G9|TLP5_ORYSJ Tubby-like F-box protein 5; TrEMBL-Plants: tr|I3T5J4|I3T5J4_LOTJA Uncharacterized protein; Found in the gene: LotjaGi4g1v0119400, Tubby-like F-box protein; TAIR: AT2G18280.1 tubby like protein 2; Swiss-Prot: sp|Q8GVE5|TLP2_ARATH Tubby-like F-box protein 2; TrEMBL-Plants: tr|I3T5J4|I3T5J4_LOTJA Uncharacterized protein; Found in the gene: LotjaGi4g1v0119400	AAA_11, AAA_12, PF01167.24, PF13086.12, PF13087.12, Tub
LotjaGi4g1v0119400	LjG1.1_chr4:17227802-17228276	LjG1.1_chr4:17227802-17228276	G5R4	LotjaGi4g1v0119400	Tubby-like F-box protein;interpro_id=IPR001810 (F-box domain), IPR025659 (Tubby C-terminal-like domain);gene_ontology_id=GO:0035091;best_blast_hit_tair=AT2G18280.1 tubby like protein 2;best_blast_hit_sprot=sp|Q6Z2G9|TLP5_ORYSJ Tubby-like F-box protein 5;best_blast_hit_trembl_plants=tr|I3T5J4|I3T5J4_LOTJA Uncharacterized protein, Tubby-like F-box protein;interpro_id=IPR001810 (F-box domain), IPR025659 (Tubby C-terminal-like domain);gene_ontology_id=N.A.;best_blast_hit_tair=AT2G18280.1 tubby like protein 2;best_blast_hit_sprot=sp|Q8GVE5|TLP2_ARATH Tubby-like F-box protein 2;best_blast_hit_trembl_plants=tr|I3T5J4|I3T5J4_LOTJA Uncharacterized protein, Tubby-like F-box protein;interpro_id=IPR025659 (Tubby C-terminal-like domain);gene_ontology_id=GO:0035091;best_blast_hit_tair=AT1G25280.1 tubby like protein 10;best_blast_hit_sprot=sp|Q6Z2G9|TLP5_ORYSJ Tubby-like F-box protein 5;best_blast_hit_trembl_plants=tr|V7CFC4|V7CFC4_PHAVU Tubby-like F-box protein, Tubby-like F-box protein;interpro_id=N.A.;gene_ontology_id=GO:0035091;best_blast_hit_tair=AT1G25280.1 tubby like protein 10;best_blast_hit_sprot=sp|Q6Z2G9|TLP5_ORYSJ Tubby-like F-box protein 5;best_blast_hit_trembl_plants=tr|V7CFC4|V7CFC4_PHAVU Tubby-like F-box protein, Tubby-like F-box protein;interpro_id=N.A.;gene_ontology_id=GO:0035091;best_blast_hit_tair=AT2G18280.1 tubby like protein 2;best_blast_hit_sprot=sp|Q6Z2G9|TLP5_ORYSJ Tubby-like F-box protein 5;best_blast_hit_trembl_plants=tr|I3T5J4|I3T5J4_LOTJA Uncharacterized protein, Tubby-like F-box protein;interpro_id=N.A.;gene_ontology_id=N.A.;best_blast_hit_tair=AT2G18280.1 tubby like protein 2;best_blast_hit_sprot=sp|Q8GVE5|TLP2_ARATH Tubby-like F-box protein 2;best_blast_hit_trembl_plants=tr|I3T5J4|I3T5J4_LOTJA Uncharacterized protein	ciRNA	-	LjG1.1_chr4	17227802	17228276	CLEAR																			1	475	0	1	LotjaGi4g1v0119400.6	LjG1.1_chr4:17227772-17228276	0.220846	143.219	0.00161173	LotjaGi4g1v0119400, MSTRG.18602	LjG1.1_chr4	17226665	17237505	10841	-		GO:0005515, GO:0035091	Tubby-like F-box protein;interpro_id=IPR025659 (Tubby C-terminal-like domain);gene_ontology_id=GO:0035091;best_blast_hit_tair=AT1G25280.1 tubby like protein 10;best_blast_hit_sprot=sp|Q6Z2G9|TLP5_ORYSJ Tubby-like F-box protein 5;best_blast_hit_trembl_plants=tr|V7CFC4|V7CFC4_PHAVU Tubby-like F-box protein, Tubby-like F-box protein;interpro_id=IPR001810 (F-box domain), IPR025659 (Tubby C-terminal-like domain);gene_ontology_id=N.A.;best_blast_hit_tair=AT2G18280.1 tubby like protein 2;best_blast_hit_sprot=sp|Q8GVE5|TLP2_ARATH Tubby-like F-box protein 2;best_blast_hit_trembl_plants=tr|I3T5J4|I3T5J4_LOTJA Uncharacterized protein, Tubby-like F-box protein;interpro_id=N.A.;gene_ontology_id=GO:0035091;best_blast_hit_tair=AT1G25280.1 tubby like protein 10;best_blast_hit_sprot=sp|Q6Z2G9|TLP5_ORYSJ Tubby-like F-box protein 5;best_blast_hit_trembl_plants=tr|V7CFC4|V7CFC4_PHAVU Tubby-like F-box protein, Tubby-like F-box protein;interpro_id=N.A.;gene_ontology_id=N.A.;best_blast_hit_tair=AT2G18280.1 tubby like protein 2;best_blast_hit_sprot=sp|Q8GVE5|TLP2_ARATH Tubby-like F-box protein 2;best_blast_hit_trembl_plants=tr|I3T5J4|I3T5J4_LOTJA Uncharacterized protein, Tubby-like F-box protein;interpro_id=IPR001810 (F-box domain), IPR025659 (Tubby C-terminal-like domain);gene_ontology_id=GO:0035091;best_blast_hit_tair=AT2G18280.1 tubby like protein 2;best_blast_hit_sprot=sp|Q6Z2G9|TLP5_ORYSJ Tubby-like F-box protein 5;best_blast_hit_trembl_plants=tr|I3T5J4|I3T5J4_LOTJA Uncharacterized protein, Tubby-like F-box protein;interpro_id=N.A.;gene_ontology_id=GO:0035091;best_blast_hit_tair=AT2G18280.1 tubby like protein 2;best_blast_hit_sprot=sp|Q6Z2G9|TLP5_ORYSJ Tubby-like F-box protein 5;best_blast_hit_trembl_plants=tr|I3T5J4|I3T5J4_LOTJA Uncharacterized protein	Tubby-like F-box protein; TAIR: AT2G18280.1 tubby like protein 2; Swiss-Prot: sp|Q6Z2G9|TLP5_ORYSJ Tubby-like F-box protein 5; TrEMBL-Plants: tr|I3T5J4|I3T5J4_LOTJA Uncharacterized protein; Found in the gene: LotjaGi4g1v0119400, Tubby-like F-box protein; TAIR: AT2G18280.1 tubby like protein 2; Swiss-Prot: sp|Q8GVE5|TLP2_ARATH Tubby-like F-box protein 2; TrEMBL-Plants: tr|I3T5J4|I3T5J4_LOTJA Uncharacterized protein; Found in the gene: LotjaGi4g1v0119400	AAA_11, AAA_12, PF01167.24, PF13086.12, PF13087.12, Tub
LotjaGi4g1v0119500	LjG1.1_chr4:17235548-17236042	LjG1.1_chr4:17235548-17236042	G5R6	LotjaGi4g1v0119500	Alpha/beta hydrolase, putative;interpro_id=IPR029058 (Alpha/Beta hydrolase fold);gene_ontology_id=GO:0016787, GO:0052689;best_blast_hit_tair=AT4G36530.2 alpha/beta-Hydrolases superfamily protein;best_blast_hit_sprot=sp|Q9FFZ1|PPH_ARATH Pheophytinase, chloroplastic;best_blast_hit_trembl_plants=tr|I3SN35|I3SN35_LOTJA Uncharacterized protein, Pimeloyl-[acyl-carrier protein] methyl ester esterase;interpro_id=IPR029058 (Alpha/Beta hydrolase fold);gene_ontology_id=GO:0005737, GO:0009102, GO:0016787, GO:0052689;best_blast_hit_tair=AT4G36530.2 alpha/beta-Hydrolases superfamily protein;best_blast_hit_sprot=sp|Q9FFZ1|PPH_ARATH Pheophytinase, chloroplastic;best_blast_hit_trembl_plants=tr|I3SN35|I3SN35_LOTJA Uncharacterized protein	ciRNA	+	LjG1.1_chr4	17235548	17236042	CLEAR																			1	495	0	1	LotjaGi4g1v0119500.1	LjG1.1_chr4:17235547-17236069	0.173317	17.1006	0.0107136	LotjaGi4g1v0119500, MSTRG.18606	LjG1.1_chr4	17234695	17239187	4493	+		GO:0005737, GO:0009102, GO:0016787, GO:0052689	Pimeloyl-[acyl-carrier protein] methyl ester esterase;interpro_id=IPR029058 (Alpha/Beta hydrolase fold);gene_ontology_id=GO:0005737, GO:0009102, GO:0016787, GO:0052689;best_blast_hit_tair=AT4G36530.2 alpha/beta-Hydrolases superfamily protein;best_blast_hit_sprot=sp|Q9FFZ1|PPH_ARATH Pheophytinase, chloroplastic;best_blast_hit_trembl_plants=tr|I3SN35|I3SN35_LOTJA Uncharacterized protein, Alpha/beta hydrolase, putative;interpro_id=IPR029058 (Alpha/Beta hydrolase fold);gene_ontology_id=GO:0016787, GO:0052689;best_blast_hit_tair=AT4G36530.2 alpha/beta-Hydrolases superfamily protein;best_blast_hit_sprot=sp|Q9FFZ1|PPH_ARATH Pheophytinase, chloroplastic;best_blast_hit_trembl_plants=tr|I3SN35|I3SN35_LOTJA Uncharacterized protein
LotjaGi4g1v0119800	LjG1.1_chr4:17314713-17314779	LjG1.1_chr4:17314713-17314779	G5R5	LotjaGi4g1v0119800	Chaperone DnaJ-domain protein, putative;interpro_id=IPR001623 (DnaJ domain);gene_ontology_id=N.A.;best_blast_hit_tair=AT4G36520.1 Chaperone DnaJ-domain superfamily protein;best_blast_hit_sprot=sp|Q9SU08|AUXI1_ARATH Auxilin-related protein 1;best_blast_hit_trembl_plants=tr|K7MH88|K7MH88_SOYBN Uncharacterized protein			LjG1.1_chr4	17314713	17314779	CIRI-full						n/a	17314713:17314779,																					LotjaGi4g1v0119800, MSTRG.18610	LjG1.1_chr4	17312180	17321059	8880	+			Chaperone DnaJ-domain protein, putative;interpro_id=IPR001623 (DnaJ domain);gene_ontology_id=N.A.;best_blast_hit_tair=AT4G36520.1 Chaperone DnaJ-domain superfamily protein;best_blast_hit_sprot=sp|Q9SU08|AUXI1_ARATH Auxilin-related protein 1;best_blast_hit_trembl_plants=tr|K7MH88|K7MH88_SOYBN Uncharacterized protein
LotjaGi4g1v0119800	LjG1.1_chr4:17317519-17317794	LjG1.1_chr4:17317519-17317794	C3R2	LotjaGi4g1v0119800	Chaperone DnaJ-domain protein, putative;interpro_id=IPR001623 (DnaJ domain);gene_ontology_id=N.A.;best_blast_hit_tair=AT4G36520.1 Chaperone DnaJ-domain superfamily protein;best_blast_hit_sprot=sp|Q9SU08|AUXI1_ARATH Auxilin-related protein 1;best_blast_hit_trembl_plants=tr|K7MH88|K7MH88_SOYBN Uncharacterized protein	ciRNA	+	LjG1.1_chr4	17317519	17317794	CLEAR																			1	276	0	1	LotjaGi4g1v0119800.1	LjG1.1_chr4:17317518-17317801	0.18064	3.1483	0.0603616	LotjaGi4g1v0119800, MSTRG.18610	LjG1.1_chr4	17312180	17321059	8880	+			Chaperone DnaJ-domain protein, putative;interpro_id=IPR001623 (DnaJ domain);gene_ontology_id=N.A.;best_blast_hit_tair=AT4G36520.1 Chaperone DnaJ-domain superfamily protein;best_blast_hit_sprot=sp|Q9SU08|AUXI1_ARATH Auxilin-related protein 1;best_blast_hit_trembl_plants=tr|K7MH88|K7MH88_SOYBN Uncharacterized protein
LotjaGi4g1v0120000	LjG1.1_chr4:17340964-17342414	LjG1.1_chr4:17340964-17342414	G5N1	LotjaGi4g1v0120000	Plant/F18B3-190 protein, putative;interpro_id=N.A.;gene_ontology_id=GO:0016020, GO:0016021;best_blast_hit_tair=AT3G50910.1 netrin receptor DCC;best_blast_hit_sprot=sp|Q0U6Z7|MED7_PHANO Mediator of RNA polymerase II transcription subunit 7;best_blast_hit_trembl_plants=tr|A0A072TSF8|A0A072TSF8_MEDTR Plant/F18B3-190 protein, putative	circRNA	+	LjG1.1_chr4	17340964	17342414	CLEAR																			2	720,435	0,1016	1	LotjaGi4g1v0120000.1	LjG1.1_chr4:17340289-17340963|LjG1.1_chr4:17342414-17344559	0.151274	14.6232	0.0110211	LotjaGi4g1v0120000, MSTRG.18610	LjG1.1_chr4	17339899	17346363	6465	+		GO:0016020, GO:0016021	Plant/F18B3-190 protein, putative;interpro_id=N.A.;gene_ontology_id=GO:0016020, GO:0016021;best_blast_hit_tair=AT3G50910.1 netrin receptor DCC;best_blast_hit_sprot=sp|Q0U6Z7|MED7_PHANO Mediator of RNA polymerase II transcription subunit 7;best_blast_hit_trembl_plants=tr|A0A072TSF8|A0A072TSF8_MEDTR Plant/F18B3-190 protein, putative		KH_2, MMR_HSR1, PF01926.29, PF07650.23
LotjaGi4g1v0120000	LjG1.1_chr4:17340964-17342414	LjG1.1_chr4:17340964-17342414	C5R4	LotjaGi4g1v0120000	Plant/F18B3-190 protein, putative;interpro_id=N.A.;gene_ontology_id=GO:0016020, GO:0016021;best_blast_hit_tair=AT3G50910.1 netrin receptor DCC;best_blast_hit_sprot=sp|Q0U6Z7|MED7_PHANO Mediator of RNA polymerase II transcription subunit 7;best_blast_hit_trembl_plants=tr|A0A072TSF8|A0A072TSF8_MEDTR Plant/F18B3-190 protein, putative	circRNA	+	LjG1.1_chr4	17340964	17342414	CLEAR																			2	720,435	0,1016	2	LotjaGi4g1v0120000.1	LjG1.1_chr4:17340289-17340963|LjG1.1_chr4:17342414-17344559	0.434774	9.20271	0.0482783	LotjaGi4g1v0120000, MSTRG.18610	LjG1.1_chr4	17339899	17346363	6465	+		GO:0016020, GO:0016021	Plant/F18B3-190 protein, putative;interpro_id=N.A.;gene_ontology_id=GO:0016020, GO:0016021;best_blast_hit_tair=AT3G50910.1 netrin receptor DCC;best_blast_hit_sprot=sp|Q0U6Z7|MED7_PHANO Mediator of RNA polymerase II transcription subunit 7;best_blast_hit_trembl_plants=tr|A0A072TSF8|A0A072TSF8_MEDTR Plant/F18B3-190 protein, putative		KH_2, MMR_HSR1, PF01926.29, PF07650.23
LotjaGi4g1v0120000	LjG1.1_chr4:17340964-17342414	LjG1.1_chr4:17340964-17342414	C5N2	LotjaGi4g1v0120000	Plant/F18B3-190 protein, putative;interpro_id=N.A.;gene_ontology_id=GO:0016020, GO:0016021;best_blast_hit_tair=AT3G50910.1 netrin receptor DCC;best_blast_hit_sprot=sp|Q0U6Z7|MED7_PHANO Mediator of RNA polymerase II transcription subunit 7;best_blast_hit_trembl_plants=tr|A0A072TSF8|A0A072TSF8_MEDTR Plant/F18B3-190 protein, putative	circRNA	+	LjG1.1_chr4	17340964	17342414	CLEAR																			2	720,435	0,1016	1	LotjaGi4g1v0120000.1	LjG1.1_chr4:17340289-17340963|LjG1.1_chr4:17342414-17344559	0.197133	46.4577	0.00445757	LotjaGi4g1v0120000, MSTRG.18610	LjG1.1_chr4	17339899	17346363	6465	+		GO:0016020, GO:0016021	Plant/F18B3-190 protein, putative;interpro_id=N.A.;gene_ontology_id=GO:0016020, GO:0016021;best_blast_hit_tair=AT3G50910.1 netrin receptor DCC;best_blast_hit_sprot=sp|Q0U6Z7|MED7_PHANO Mediator of RNA polymerase II transcription subunit 7;best_blast_hit_trembl_plants=tr|A0A072TSF8|A0A072TSF8_MEDTR Plant/F18B3-190 protein, putative		KH_2, MMR_HSR1, PF01926.29, PF07650.23
LotjaGi4g1v0120000	LjG1.1_chr4:17340964-17342414	LjG1.1_chr4:17340964-17342414	G5R6	LotjaGi4g1v0120000	Plant/F18B3-190 protein, putative;interpro_id=N.A.;gene_ontology_id=GO:0016020, GO:0016021;best_blast_hit_tair=AT3G50910.1 netrin receptor DCC;best_blast_hit_sprot=sp|Q0U6Z7|MED7_PHANO Mediator of RNA polymerase II transcription subunit 7;best_blast_hit_trembl_plants=tr|A0A072TSF8|A0A072TSF8_MEDTR Plant/F18B3-190 protein, putative	circRNA	+	LjG1.1_chr4	17340964	17342414	CLEAR																			2	720,435	0,1016	1	LotjaGi4g1v0120000.1	LjG1.1_chr4:17340289-17340963|LjG1.1_chr4:17342414-17344559	0.173317	24.38	0.00751609	LotjaGi4g1v0120000, MSTRG.18610	LjG1.1_chr4	17339899	17346363	6465	+		GO:0016020, GO:0016021	Plant/F18B3-190 protein, putative;interpro_id=N.A.;gene_ontology_id=GO:0016020, GO:0016021;best_blast_hit_tair=AT3G50910.1 netrin receptor DCC;best_blast_hit_sprot=sp|Q0U6Z7|MED7_PHANO Mediator of RNA polymerase II transcription subunit 7;best_blast_hit_trembl_plants=tr|A0A072TSF8|A0A072TSF8_MEDTR Plant/F18B3-190 protein, putative		KH_2, MMR_HSR1, PF01926.29, PF07650.23
LotjaGi4g1v0120000	LjG1.1_chr4:17340964-17341683	LjG1.1_chr4:17340964-17341683	G5N4	LotjaGi4g1v0120000	Plant/F18B3-190 protein, putative;interpro_id=N.A.;gene_ontology_id=GO:0016020, GO:0016021;best_blast_hit_tair=AT3G50910.1 netrin receptor DCC;best_blast_hit_sprot=sp|Q0U6Z7|MED7_PHANO Mediator of RNA polymerase II transcription subunit 7;best_blast_hit_trembl_plants=tr|A0A072TSF8|A0A072TSF8_MEDTR Plant/F18B3-190 protein, putative	circRNA	+	LjG1.1_chr4	17340964	17341683	CLEAR																			1	720	0	3	LotjaGi4g1v0120000.1	LjG1.1_chr4:17340289-17340963|LjG1.1_chr4:17341683-17341979	0.736785	106.711	0.00699754	LotjaGi4g1v0120000, MSTRG.18610	LjG1.1_chr4	17339899	17346363	6465	+		GO:0016020, GO:0016021	Plant/F18B3-190 protein, putative;interpro_id=N.A.;gene_ontology_id=GO:0016020, GO:0016021;best_blast_hit_tair=AT3G50910.1 netrin receptor DCC;best_blast_hit_sprot=sp|Q0U6Z7|MED7_PHANO Mediator of RNA polymerase II transcription subunit 7;best_blast_hit_trembl_plants=tr|A0A072TSF8|A0A072TSF8_MEDTR Plant/F18B3-190 protein, putative		KH_2, MMR_HSR1, PF01926.29, PF07650.23
LotjaGi4g1v0120000	LjG1.1_chr4:17340964-17342414	LjG1.1_chr4:17340964-17342414	C3N4	LotjaGi4g1v0120000	Plant/F18B3-190 protein, putative;interpro_id=N.A.;gene_ontology_id=GO:0016020, GO:0016021;best_blast_hit_tair=AT3G50910.1 netrin receptor DCC;best_blast_hit_sprot=sp|Q0U6Z7|MED7_PHANO Mediator of RNA polymerase II transcription subunit 7;best_blast_hit_trembl_plants=tr|A0A072TSF8|A0A072TSF8_MEDTR Plant/F18B3-190 protein, putative	circRNA,exon	+	LjG1.1_chr4	17340964	17342414	CIRI2,CIRI-full,CLEAR	2	2_2_0	548	0.007	A00600:357:HTKFKDSXC:2:2549:6840:2315,A00600:357:HTKFKDSXC:3:2634:26359:34178,	17340964:17341683,17341980:17342414,	n/a												2	720,435	0,1016	2	LotjaGi4g1v0120000.1	LjG1.1_chr4:17340289-17340963|LjG1.1_chr4:17342414-17344559	0.242722	12.5407	0.0201362	LotjaGi4g1v0120000, MSTRG.18610	LjG1.1_chr4	17339899	17346363	6465	+		GO:0016020, GO:0016021	Plant/F18B3-190 protein, putative;interpro_id=N.A.;gene_ontology_id=GO:0016020, GO:0016021;best_blast_hit_tair=AT3G50910.1 netrin receptor DCC;best_blast_hit_sprot=sp|Q0U6Z7|MED7_PHANO Mediator of RNA polymerase II transcription subunit 7;best_blast_hit_trembl_plants=tr|A0A072TSF8|A0A072TSF8_MEDTR Plant/F18B3-190 protein, putative		KH_2, MMR_HSR1, PF01926.29, PF07650.23
LotjaGi4g1v0120000	LjG1.1_chr4:17340964-17342414	LjG1.1_chr4:17340964-17342414	G5R5	LotjaGi4g1v0120000	Plant/F18B3-190 protein, putative;interpro_id=N.A.;gene_ontology_id=GO:0016020, GO:0016021;best_blast_hit_tair=AT3G50910.1 netrin receptor DCC;best_blast_hit_sprot=sp|Q0U6Z7|MED7_PHANO Mediator of RNA polymerase II transcription subunit 7;best_blast_hit_trembl_plants=tr|A0A072TSF8|A0A072TSF8_MEDTR Plant/F18B3-190 protein, putative	circRNA,exon	+	LjG1.1_chr4	17340964	17342414	CIRI2,CIRI-full,CLEAR	3	2_1_0	913	0.007	A00600:357:HTKFKDSXC:3:2658:20292:6856,A00600:357:HTKFKDSXC:2:2250:5475:21026,A00600:357:HTKFKDSXC:2:1367:10547:21010,	17340964:17341683,17341980:17342414,	n/a												2	720,435	0,1016	3	LotjaGi4g1v0120000.1	LjG1.1_chr4:17340289-17340963|LjG1.1_chr4:17342414-17344559	0.347362	18.9505	0.0188477	LotjaGi4g1v0120000, MSTRG.18610	LjG1.1_chr4	17339899	17346363	6465	+		GO:0016020, GO:0016021	Plant/F18B3-190 protein, putative;interpro_id=N.A.;gene_ontology_id=GO:0016020, GO:0016021;best_blast_hit_tair=AT3G50910.1 netrin receptor DCC;best_blast_hit_sprot=sp|Q0U6Z7|MED7_PHANO Mediator of RNA polymerase II transcription subunit 7;best_blast_hit_trembl_plants=tr|A0A072TSF8|A0A072TSF8_MEDTR Plant/F18B3-190 protein, putative		KH_2, MMR_HSR1, PF01926.29, PF07650.23
LotjaGi4g1v0120000	LjG1.1_chr4:17340964-17342414	LjG1.1_chr4:17340964-17342414	G3N5	LotjaGi4g1v0120000	Plant/F18B3-190 protein, putative;interpro_id=N.A.;gene_ontology_id=GO:0016020, GO:0016021;best_blast_hit_tair=AT3G50910.1 netrin receptor DCC;best_blast_hit_sprot=sp|Q0U6Z7|MED7_PHANO Mediator of RNA polymerase II transcription subunit 7;best_blast_hit_trembl_plants=tr|A0A072TSF8|A0A072TSF8_MEDTR Plant/F18B3-190 protein, putative	circRNA	+	LjG1.1_chr4	17340964	17342414	CLEAR																			2	720,435	0,1016	1	LotjaGi4g1v0120000.1	LjG1.1_chr4:17340289-17340963|LjG1.1_chr4:17342414-17344559	0.18131	30.7622	0.00621696	LotjaGi4g1v0120000, MSTRG.18610	LjG1.1_chr4	17339899	17346363	6465	+		GO:0016020, GO:0016021	Plant/F18B3-190 protein, putative;interpro_id=N.A.;gene_ontology_id=GO:0016020, GO:0016021;best_blast_hit_tair=AT3G50910.1 netrin receptor DCC;best_blast_hit_sprot=sp|Q0U6Z7|MED7_PHANO Mediator of RNA polymerase II transcription subunit 7;best_blast_hit_trembl_plants=tr|A0A072TSF8|A0A072TSF8_MEDTR Plant/F18B3-190 protein, putative		KH_2, MMR_HSR1, PF01926.29, PF07650.23
LotjaGi4g1v0120000	LjG1.1_chr4:17340964-17342414	LjG1.1_chr4:17340964-17342414	C5R3	LotjaGi4g1v0120000	Plant/F18B3-190 protein, putative;interpro_id=N.A.;gene_ontology_id=GO:0016020, GO:0016021;best_blast_hit_tair=AT3G50910.1 netrin receptor DCC;best_blast_hit_sprot=sp|Q0U6Z7|MED7_PHANO Mediator of RNA polymerase II transcription subunit 7;best_blast_hit_trembl_plants=tr|A0A072TSF8|A0A072TSF8_MEDTR Plant/F18B3-190 protein, putative	circRNA,exon	+	LjG1.1_chr4	17340964	17342414	CIRI2,CIRI-full,CLEAR	3	2_2_0	449	0.013	A00600:357:HTKFKDSXC:2:2256:11089:5854,A00600:357:HTKFKDSXC:3:2447:24831:19977,A00600:357:HTKFKDSXC:2:1103:17508:11115,	17340964:17341683,17341980:17342414,	n/a												2	720,435	0,1016	3	LotjaGi4g1v0120000.1	LjG1.1_chr4:17340289-17340963|LjG1.1_chr4:17342414-17344559	0.835038	24.8656	0.0339706	LotjaGi4g1v0120000, MSTRG.18610	LjG1.1_chr4	17339899	17346363	6465	+		GO:0016020, GO:0016021	Plant/F18B3-190 protein, putative;interpro_id=N.A.;gene_ontology_id=GO:0016020, GO:0016021;best_blast_hit_tair=AT3G50910.1 netrin receptor DCC;best_blast_hit_sprot=sp|Q0U6Z7|MED7_PHANO Mediator of RNA polymerase II transcription subunit 7;best_blast_hit_trembl_plants=tr|A0A072TSF8|A0A072TSF8_MEDTR Plant/F18B3-190 protein, putative		KH_2, MMR_HSR1, PF01926.29, PF07650.23
LotjaGi4g1v0120000	LjG1.1_chr4:17340964-17342414	LjG1.1_chr4:17340964-17342414	S5N2	LotjaGi4g1v0120000	Plant/F18B3-190 protein, putative;interpro_id=N.A.;gene_ontology_id=GO:0016020, GO:0016021;best_blast_hit_tair=AT3G50910.1 netrin receptor DCC;best_blast_hit_sprot=sp|Q0U6Z7|MED7_PHANO Mediator of RNA polymerase II transcription subunit 7;best_blast_hit_trembl_plants=tr|A0A072TSF8|A0A072TSF8_MEDTR Plant/F18B3-190 protein, putative	circRNA,exon	+	LjG1.1_chr4	17340964	17342414	CIRI2,CIRI-full,CLEAR	3	2_2_0	635	0.009	A00600:357:HTKFKDSXC:2:2374:31087:23140,A00600:357:HTKFKDSXC:2:1530:30906:29152,A00600:357:HTKFKDSXC:2:1244:22923:11945,	17340964:17341683,17341980:17342414,	n/a												2	720,435	0,1016	3	LotjaGi4g1v0120000.1	LjG1.1_chr4:17340289-17340963|LjG1.1_chr4:17342414-17344559	0.695033	24.0945	0.029249	LotjaGi4g1v0120000, MSTRG.18610	LjG1.1_chr4	17339899	17346363	6465	+		GO:0016020, GO:0016021	Plant/F18B3-190 protein, putative;interpro_id=N.A.;gene_ontology_id=GO:0016020, GO:0016021;best_blast_hit_tair=AT3G50910.1 netrin receptor DCC;best_blast_hit_sprot=sp|Q0U6Z7|MED7_PHANO Mediator of RNA polymerase II transcription subunit 7;best_blast_hit_trembl_plants=tr|A0A072TSF8|A0A072TSF8_MEDTR Plant/F18B3-190 protein, putative		KH_2, MMR_HSR1, PF01926.29, PF07650.23
LotjaGi4g1v0120000	LjG1.1_chr4:17340964-17342414	LjG1.1_chr4:17340964-17342414	G5R4	LotjaGi4g1v0120000	Plant/F18B3-190 protein, putative;interpro_id=N.A.;gene_ontology_id=GO:0016020, GO:0016021;best_blast_hit_tair=AT3G50910.1 netrin receptor DCC;best_blast_hit_sprot=sp|Q0U6Z7|MED7_PHANO Mediator of RNA polymerase II transcription subunit 7;best_blast_hit_trembl_plants=tr|A0A072TSF8|A0A072TSF8_MEDTR Plant/F18B3-190 protein, putative	exon	+	LjG1.1_chr4	17340964	17342414	CIRI2,CIRI-full	2	1_2_0	831	0.005	A00600:357:HTKFKDSXC:2:1276:26142:23469,A00600:357:HTKFKDSXC:3:1650:29821:7889,	17340964:17341683,17341980:17342414,	n/a																					LotjaGi4g1v0120000, MSTRG.18610	LjG1.1_chr4	17339899	17346363	6465	+		GO:0016020, GO:0016021	Plant/F18B3-190 protein, putative;interpro_id=N.A.;gene_ontology_id=GO:0016020, GO:0016021;best_blast_hit_tair=AT3G50910.1 netrin receptor DCC;best_blast_hit_sprot=sp|Q0U6Z7|MED7_PHANO Mediator of RNA polymerase II transcription subunit 7;best_blast_hit_trembl_plants=tr|A0A072TSF8|A0A072TSF8_MEDTR Plant/F18B3-190 protein, putative		KH_2, MMR_HSR1, PF01926.29, PF07650.23
LotjaGi4g1v0120000	LjG1.1_chr4:17340964-17342414	LjG1.1_chr4:17340964-17342414	G5N4	LotjaGi4g1v0120000	Plant/F18B3-190 protein, putative;interpro_id=N.A.;gene_ontology_id=GO:0016020, GO:0016021;best_blast_hit_tair=AT3G50910.1 netrin receptor DCC;best_blast_hit_sprot=sp|Q0U6Z7|MED7_PHANO Mediator of RNA polymerase II transcription subunit 7;best_blast_hit_trembl_plants=tr|A0A072TSF8|A0A072TSF8_MEDTR Plant/F18B3-190 protein, putative	circRNA,exon	+	LjG1.1_chr4	17340964	17342414	CIRI2,CIRI-full,CLEAR	5	3_4_0	1356	0.007	A00600:357:HTKFKDSXC:2:2649:31991:7012,A00600:357:HTKFKDSXC:2:2212:23176:8594,A00600:357:HTKFKDSXC:3:2471:16622:5885,A00600:357:HTKFKDSXC:2:1477:5900:35822,A00600:357:HTKFKDSXC:3:2335:28348:1266,	17340964:17341683,17341980:17342414,	n/a												2	720,435	0,1016	5	LotjaGi4g1v0120000.1	LjG1.1_chr4:17340289-17340963|LjG1.1_chr4:17342414-17344559	1.22798	106.711	0.0116001	LotjaGi4g1v0120000, MSTRG.18610	LjG1.1_chr4	17339899	17346363	6465	+		GO:0016020, GO:0016021	Plant/F18B3-190 protein, putative;interpro_id=N.A.;gene_ontology_id=GO:0016020, GO:0016021;best_blast_hit_tair=AT3G50910.1 netrin receptor DCC;best_blast_hit_sprot=sp|Q0U6Z7|MED7_PHANO Mediator of RNA polymerase II transcription subunit 7;best_blast_hit_trembl_plants=tr|A0A072TSF8|A0A072TSF8_MEDTR Plant/F18B3-190 protein, putative		KH_2, MMR_HSR1, PF01926.29, PF07650.23
LotjaGi4g1v0120000	LjG1.1_chr4:17340964-17342414	LjG1.1_chr4:17340964-17342414	C5R2	LotjaGi4g1v0120000	Plant/F18B3-190 protein, putative;interpro_id=N.A.;gene_ontology_id=GO:0016020, GO:0016021;best_blast_hit_tair=AT3G50910.1 netrin receptor DCC;best_blast_hit_sprot=sp|Q0U6Z7|MED7_PHANO Mediator of RNA polymerase II transcription subunit 7;best_blast_hit_trembl_plants=tr|A0A072TSF8|A0A072TSF8_MEDTR Plant/F18B3-190 protein, putative	circRNA,exon	+	LjG1.1_chr4	17340964	17342414	CIRI2,CIRI-full,CIRI-visS,CLEAR	2	1_2_0	831	0.005	A00600:357:HTKFKDSXC:2:2509:26024:4507,A00600:357:HTKFKDSXC:2:2523:16821:20102,	17340964:17341683,17341980:17342414,	17341980:17342414,	441	Full	17340964-17340969,17341980-17342414,	2	2	CCATGCAACTTTCTTCTGATGGCGGGACTCAAAATTCTCTCCGTGATGTTGATGCTGAACTGCGTGAAATAAGGTTGAGTCTATTGTTGGAGATAGAGAAACGAAAGCAAGTTGAAGAATCCCTAAACAGCATGCGAAGCCAGTGGGAGAGAATTAGAAAAGAGTTCTCTCTTGTGGGAATTGTTTTGCCTGCAGATCTTACTGCTATTGCGGACGGTGAGCAGCTGAGTTCTGATTCTGTGGATGATATACGTCAGCAAGTTCACACTGCTAGGTTTATATCCAACGCCATTGGGAGAGGAACTGCCAGAGCTGAGGTGGAGATGGAGATGGAAGCTCAATTAGAGTCAAAGAACTTTGAGATTTCTCGACTATTGGAACGTCTCCATTGTTATGAGACCATGAACAGGGAGATGTCTCAGAGGAATCAGGAAGCAGTAG	CIRI-visS:stout_1075:2/2	1	1	F1	LjG1.1_chr4:17340964-17342414_iso-F1	2	720,435	0,1016	2	LotjaGi4g1v0120000.1	LjG1.1_chr4:17340289-17340963|LjG1.1_chr4:17342414-17344559	0.369524	30.4857	0.0124452	LotjaGi4g1v0120000, MSTRG.18610	LjG1.1_chr4	17339899	17346363	6465	+		GO:0016020, GO:0016021	Plant/F18B3-190 protein, putative;interpro_id=N.A.;gene_ontology_id=GO:0016020, GO:0016021;best_blast_hit_tair=AT3G50910.1 netrin receptor DCC;best_blast_hit_sprot=sp|Q0U6Z7|MED7_PHANO Mediator of RNA polymerase II transcription subunit 7;best_blast_hit_trembl_plants=tr|A0A072TSF8|A0A072TSF8_MEDTR Plant/F18B3-190 protein, putative		KH_2, MMR_HSR1, PF01926.29, PF07650.23
LotjaGi4g1v0120500	LjG1.1_chr4:17394556-17395735	LjG1.1_chr4:17394556-17395735	G5N4	LotjaGi4g1v0120500	Tm-1 protein;interpro_id=IPR008322 (Uncharacterised protein family UPF0261), IPR009215 (TIM-barrel domain%2C IGPS-like), IPR015813 (Pyruvate/Phosphoenolpyruvate kinase-like domain);gene_ontology_id=GO:0003824;best_blast_hit_tair=AT5G66420.2 TIM-barrel signal transduction protein;best_blast_hit_sprot=sp|A4FLF6|Y5696_SACEN UPF0261 protein SACE_5696;best_blast_hit_trembl_plants=tr|G7LDW3|G7LDW3_MEDTR UPF0261 SACE-like protein	circRNA	+	LjG1.1_chr4	17394556	17395735	CLEAR																			3	216,217,248	0,332,932	5	LotjaGi4g1v0120500.1	LjG1.1_chr4:17394293-17394555|LjG1.1_chr4:17395735-17396057	1.22798	25.6401	0.0482639	LotjaGi4g1v0120500, MSTRG.18614	LjG1.1_chr4	17393158	17397322	4165	+		GO:0003824	Tm-1 protein;interpro_id=IPR008322 (Uncharacterised protein family UPF0261), IPR009215 (TIM-barrel domain%2C IGPS-like), IPR015813 (Pyruvate/Phosphoenolpyruvate kinase-like domain);gene_ontology_id=GO:0003824;best_blast_hit_tair=AT5G66420.2 TIM-barrel signal transduction protein;best_blast_hit_sprot=sp|A4FLF6|Y5696_SACEN UPF0261 protein SACE_5696;best_blast_hit_trembl_plants=tr|G7LDW3|G7LDW3_MEDTR UPF0261 SACE-like protein	Tm-1 protein; TAIR: AT5G66420.2 TIM-barrel signal transduction protein; Swiss-Prot: sp|A4FLF6|Y5696_SACEN UPF0261 protein SACE_5696; TrEMBL-Plants: tr|G7LDW3|G7LDW3_MEDTR UPF0261 SACE-like protein; Found in the gene: LotjaGi4g1v0120500	PEP_hydrolase, PF06792.17, PF09370.16, PF23189.1, UPF0261, UPF0261_C
LotjaGi4g1v0120500	LjG1.1_chr4:17395488-17396579	LjG1.1_chr4:17395488-17396579	C3N4	LotjaGi4g1v0120500	Tm-1 protein;interpro_id=IPR008322 (Uncharacterised protein family UPF0261), IPR009215 (TIM-barrel domain%2C IGPS-like), IPR015813 (Pyruvate/Phosphoenolpyruvate kinase-like domain);gene_ontology_id=GO:0003824;best_blast_hit_tair=AT5G66420.2 TIM-barrel signal transduction protein;best_blast_hit_sprot=sp|A4FLF6|Y5696_SACEN UPF0261 protein SACE_5696;best_blast_hit_trembl_plants=tr|G7LDW3|G7LDW3_MEDTR UPF0261 SACE-like protein	circRNA	+	LjG1.1_chr4	17395488	17396579	CLEAR																			3	248,179,254	0,570,838	1	LotjaGi4g1v0120500.1	LjG1.1_chr4:17395104-17395487|LjG1.1_chr4:17396579-17397031	0.121361	7.97516	0.0164507	LotjaGi4g1v0120500, MSTRG.18614	LjG1.1_chr4	17393158	17397322	4165	+		GO:0003824	Tm-1 protein;interpro_id=IPR008322 (Uncharacterised protein family UPF0261), IPR009215 (TIM-barrel domain%2C IGPS-like), IPR015813 (Pyruvate/Phosphoenolpyruvate kinase-like domain);gene_ontology_id=GO:0003824;best_blast_hit_tair=AT5G66420.2 TIM-barrel signal transduction protein;best_blast_hit_sprot=sp|A4FLF6|Y5696_SACEN UPF0261 protein SACE_5696;best_blast_hit_trembl_plants=tr|G7LDW3|G7LDW3_MEDTR UPF0261 SACE-like protein	Tm-1 protein; TAIR: AT5G66420.2 TIM-barrel signal transduction protein; Swiss-Prot: sp|A4FLF6|Y5696_SACEN UPF0261 protein SACE_5696; TrEMBL-Plants: tr|G7LDW3|G7LDW3_MEDTR UPF0261 SACE-like protein; Found in the gene: LotjaGi4g1v0120500	PEP_hydrolase, PF06792.17, PF09370.16, PF23189.1, UPF0261, UPF0261_C
LotjaGi4g1v0120500	LjG1.1_chr4:17395488-17396579	LjG1.1_chr4:17395488-17396579	C5N2	LotjaGi4g1v0120500	Tm-1 protein;interpro_id=IPR008322 (Uncharacterised protein family UPF0261), IPR009215 (TIM-barrel domain%2C IGPS-like), IPR015813 (Pyruvate/Phosphoenolpyruvate kinase-like domain);gene_ontology_id=GO:0003824;best_blast_hit_tair=AT5G66420.2 TIM-barrel signal transduction protein;best_blast_hit_sprot=sp|A4FLF6|Y5696_SACEN UPF0261 protein SACE_5696;best_blast_hit_trembl_plants=tr|G7LDW3|G7LDW3_MEDTR UPF0261 SACE-like protein	circRNA	+	LjG1.1_chr4	17395488	17396579	CLEAR																			3	248,179,254	0,570,838	1	LotjaGi4g1v0120500.1	LjG1.1_chr4:17395104-17395487|LjG1.1_chr4:17396579-17397031	0.197133	15.8551	0.0130559	LotjaGi4g1v0120500, MSTRG.18614	LjG1.1_chr4	17393158	17397322	4165	+		GO:0003824	Tm-1 protein;interpro_id=IPR008322 (Uncharacterised protein family UPF0261), IPR009215 (TIM-barrel domain%2C IGPS-like), IPR015813 (Pyruvate/Phosphoenolpyruvate kinase-like domain);gene_ontology_id=GO:0003824;best_blast_hit_tair=AT5G66420.2 TIM-barrel signal transduction protein;best_blast_hit_sprot=sp|A4FLF6|Y5696_SACEN UPF0261 protein SACE_5696;best_blast_hit_trembl_plants=tr|G7LDW3|G7LDW3_MEDTR UPF0261 SACE-like protein	Tm-1 protein; TAIR: AT5G66420.2 TIM-barrel signal transduction protein; Swiss-Prot: sp|A4FLF6|Y5696_SACEN UPF0261 protein SACE_5696; TrEMBL-Plants: tr|G7LDW3|G7LDW3_MEDTR UPF0261 SACE-like protein; Found in the gene: LotjaGi4g1v0120500	PEP_hydrolase, PF06792.17, PF09370.16, PF23189.1, UPF0261, UPF0261_C
LotjaGi4g1v0120500	LjG1.1_chr4:17396058-17396579	LjG1.1_chr4:17396058-17396579	C3R3	LotjaGi4g1v0120500	Tm-1 protein;interpro_id=IPR008322 (Uncharacterised protein family UPF0261), IPR009215 (TIM-barrel domain%2C IGPS-like), IPR015813 (Pyruvate/Phosphoenolpyruvate kinase-like domain);gene_ontology_id=GO:0003824;best_blast_hit_tair=AT5G66420.2 TIM-barrel signal transduction protein;best_blast_hit_sprot=sp|A4FLF6|Y5696_SACEN UPF0261 protein SACE_5696;best_blast_hit_trembl_plants=tr|G7LDW3|G7LDW3_MEDTR UPF0261 SACE-like protein	circRNA	+	LjG1.1_chr4	17396058	17396579	CLEAR																			2	179,254	0,268	1	LotjaGi4g1v0120500.1	LjG1.1_chr4:17395735-17396057|LjG1.1_chr4:17396579-17397031	0.187727	12.3364	0.016015	LotjaGi4g1v0120500, MSTRG.18614	LjG1.1_chr4	17393158	17397322	4165	+		GO:0003824	Tm-1 protein;interpro_id=IPR008322 (Uncharacterised protein family UPF0261), IPR009215 (TIM-barrel domain%2C IGPS-like), IPR015813 (Pyruvate/Phosphoenolpyruvate kinase-like domain);gene_ontology_id=GO:0003824;best_blast_hit_tair=AT5G66420.2 TIM-barrel signal transduction protein;best_blast_hit_sprot=sp|A4FLF6|Y5696_SACEN UPF0261 protein SACE_5696;best_blast_hit_trembl_plants=tr|G7LDW3|G7LDW3_MEDTR UPF0261 SACE-like protein	Tm-1 protein; TAIR: AT5G66420.2 TIM-barrel signal transduction protein; Swiss-Prot: sp|A4FLF6|Y5696_SACEN UPF0261 protein SACE_5696; TrEMBL-Plants: tr|G7LDW3|G7LDW3_MEDTR UPF0261 SACE-like protein; Found in the gene: LotjaGi4g1v0120500	PEP_hydrolase, PF06792.17, PF09370.16, PF23189.1, UPF0261, UPF0261_C
LotjaGi4g1v0120500	LjG1.1_chr4:17395488-17396579	LjG1.1_chr4:17395488-17396579	G5R4	LotjaGi4g1v0120500	Tm-1 protein;interpro_id=IPR008322 (Uncharacterised protein family UPF0261), IPR009215 (TIM-barrel domain%2C IGPS-like), IPR015813 (Pyruvate/Phosphoenolpyruvate kinase-like domain);gene_ontology_id=GO:0003824;best_blast_hit_tair=AT5G66420.2 TIM-barrel signal transduction protein;best_blast_hit_sprot=sp|A4FLF6|Y5696_SACEN UPF0261 protein SACE_5696;best_blast_hit_trembl_plants=tr|G7LDW3|G7LDW3_MEDTR UPF0261 SACE-like protein	circRNA	+	LjG1.1_chr4	17395488	17396579	CLEAR																			3	248,179,254	0,570,838	1	LotjaGi4g1v0120500.1	LjG1.1_chr4:17395104-17395487|LjG1.1_chr4:17396579-17397031	0.220846	15.8694	0.0145375	LotjaGi4g1v0120500, MSTRG.18614	LjG1.1_chr4	17393158	17397322	4165	+		GO:0003824	Tm-1 protein;interpro_id=IPR008322 (Uncharacterised protein family UPF0261), IPR009215 (TIM-barrel domain%2C IGPS-like), IPR015813 (Pyruvate/Phosphoenolpyruvate kinase-like domain);gene_ontology_id=GO:0003824;best_blast_hit_tair=AT5G66420.2 TIM-barrel signal transduction protein;best_blast_hit_sprot=sp|A4FLF6|Y5696_SACEN UPF0261 protein SACE_5696;best_blast_hit_trembl_plants=tr|G7LDW3|G7LDW3_MEDTR UPF0261 SACE-like protein	Tm-1 protein; TAIR: AT5G66420.2 TIM-barrel signal transduction protein; Swiss-Prot: sp|A4FLF6|Y5696_SACEN UPF0261 protein SACE_5696; TrEMBL-Plants: tr|G7LDW3|G7LDW3_MEDTR UPF0261 SACE-like protein; Found in the gene: LotjaGi4g1v0120500	PEP_hydrolase, PF06792.17, PF09370.16, PF23189.1, UPF0261, UPF0261_C
LotjaGi4g1v0120800	LjG1.1_chr4:17503787-17503890	LjG1.1_chr4:17503787-17503890	G5R6	LotjaGi4g1v0120800	DUF4283 domain protein;interpro_id=IPR025558 (Domain of unknown function DUF4283);gene_ontology_id=N.A.;best_blast_hit_tair=AT5G64200.1 serine/arginine-rich splicing factor-like protein, putative;best_blast_hit_sprot=sp|P30352|SRSF2_CHICK Serine/arginine-rich splicing factor 2;best_blast_hit_trembl_plants=tr|A0A151RZ99|A0A151RZ99_CAJCA LINE-1 reverse transcriptase isogeny, DUF4283 domain protein;interpro_id=N.A.;gene_ontology_id=N.A.;best_blast_hit_tair=AT5G64200.1 serine/arginine-rich splicing factor-like protein, putative;best_blast_hit_sprot=sp|P30352|SRSF2_CHICK Serine/arginine-rich splicing factor 2;best_blast_hit_trembl_plants=tr|A0A151RZ99|A0A151RZ99_CAJCA LINE-1 reverse transcriptase isogeny			LjG1.1_chr4	17503787	17503890	CIRI-full,CIRI-visS						17503787:17503890,17503787:17503890,17503787:17503890,	17503787:17503890,	104	Full	17503787-17503890,	1	1	CTTGGCACATATGGTCATCTAGCTTCCATCAATCCTCTACATACAGACCTCCATCCCTCTTTCCCCATGTCTGAGTGCTCTCACCGTGGGTTAAAGTGTTTTCT	CIRI-visS:stout_1001:1/1	1	1	F1	LjG1.1_chr4:17503787-17503890_iso-F1										LotjaGi4g1v0120800, MSTRG.18615, MSTRG.18617	LjG1.1_chr4	17491285	17504633	13349	-			DUF4283 domain protein;interpro_id=IPR025558 (Domain of unknown function DUF4283);gene_ontology_id=N.A.;best_blast_hit_tair=AT5G64200.1 serine/arginine-rich splicing factor-like protein, putative;best_blast_hit_sprot=sp|P30352|SRSF2_CHICK Serine/arginine-rich splicing factor 2;best_blast_hit_trembl_plants=tr|A0A151RZ99|A0A151RZ99_CAJCA LINE-1 reverse transcriptase isogeny LjG1.1_chr4 PGSB exon 17491285 17491652 . - . , DUF4283 domain protein;interpro_id=N.A.;gene_ontology_id=N.A.;best_blast_hit_tair=AT5G64200.1 serine/arginine-rich splicing factor-like protein, putative;best_blast_hit_sprot=sp|P30352|SRSF2_CHICK Serine/arginine-rich splicing factor 2;best_blast_hit_trembl_plants=tr|A0A151RZ99|A0A151RZ99_CAJCA LINE-1 reverse transcriptase isogeny LjG1.1_chr4 PGSB three_prime_UTR 17491947 17497419 . - . , DUF4283 domain protein;interpro_id=N.A.;gene_ontology_id=N.A.;best_blast_hit_tair=AT5G64200.1 serine/arginine-rich splicing factor-like protein, putative;best_blast_hit_sprot=sp|P30352|SRSF2_CHICK Serine/arginine-rich splicing factor 2;best_blast_hit_trembl_plants=tr|A0A151RZ99|A0A151RZ99_CAJCA LINE-1 reverse transcriptase isogeny LjG1.1_chr4 PGSB three_prime_UTR 17492646 17497419 . - .
LotjaGi4g1v0122900	LjG1.1_chr4:17746976-17747114	LjG1.1_chr4:17746976-17747114	G5R6	LotjaGi4g1v0122900	Amino-terminal oxidoreductase-like protein;interpro_id=IPR019180 (Oxidoreductase-like%2C N-terminal);gene_ontology_id=N.A.;best_blast_hit_tair=AT5G17280.1 oxidoreductase-like protein, amino-terminal protein;best_blast_hit_sprot=sp|Q9USH2|YJH2_SCHPO UPF0651 protein P31B10.02, mitochondrial;best_blast_hit_trembl_plants=tr|C6T570|C6T570_SOYBN Putative uncharacterized protein			LjG1.1_chr4	17746976	17747114	CIRI-full,CIRI-visS						n/a	17746976:17747114,	139	Full	17746976-17747114,	1	1	CTCATCGCCGCCCACAATAACCGCAAGCGCCCACCATCATCCTTTCTCCCCCAACCGTATCGCATGGCCGACGGCGCAGGCTCCGCTAATATACCCGCGCCACACCCGATCCAACCCAAACCGGAGAAGAAGGAGATTC	CIRI-visS:stout_546:1/1	1	1	F1	LjG1.1_chr4:17746976-17747114_iso-F1										LotjaGi4g1v0122900, MSTRG.18631, MSTRG.18633	LjG1.1_chr4	17746928	17752304	5377	+			Amino-terminal oxidoreductase-like protein;interpro_id=IPR019180 (Oxidoreductase-like%2C N-terminal);gene_ontology_id=N.A.;best_blast_hit_tair=AT5G17280.1 oxidoreductase-like protein, amino-terminal protein;best_blast_hit_sprot=sp|Q9USH2|YJH2_SCHPO UPF0651 protein P31B10.02, mitochondrial;best_blast_hit_trembl_plants=tr|C6T570|C6T570_SOYBN Putative uncharacterized protein		Aa_trans, Oxidored-like, PF01490.24, PF09791.14
LotjaGi4g1v0123200	LjG1.1_chr4:17807000-17819384	LjG1.1_chr4:17807000-17819384	S5N3	LotjaGi4g1v0123200	MORC family CW-type zinc finger protein 4;interpro_id=IPR003594 (Histidine kinase-like ATPase%2C C-terminal domain);gene_ontology_id=N.A.;best_blast_hit_tair=AT4G36290.1 compromized recognition of TCV 1;best_blast_hit_sprot=sp|Q84WV6|MORC1_ARATH Protein MICRORCHIDIA 1;best_blast_hit_trembl_plants=tr|V7CFM5|V7CFM5_PHAVU Uncharacterized protein	circRNA	-	LjG1.1_chr4	17807000	17819384	CLEAR																			7	80,154,112,52,93,150,108	0,2077,3678,3874,4687,6699,12277	2	LotjaGi4g1v0123200.1	LjG1.1_chr4:17805659-17806999|LjG1.1_chr4:17819384-17822856	0.513964	31.1866	0.0167955	LotjaGi4g1v0123200, MSTRG.18634	LjG1.1_chr4	17804391	17831509	27119	-			MORC family CW-type zinc finger protein 4;interpro_id=IPR003594 (Histidine kinase-like ATPase%2C C-terminal domain);gene_ontology_id=N.A.;best_blast_hit_tair=AT4G36290.1 compromized recognition of TCV 1;best_blast_hit_sprot=sp|Q84WV6|MORC1_ARATH Protein MICRORCHIDIA 1;best_blast_hit_trembl_plants=tr|V7CFM5|V7CFM5_PHAVU Uncharacterized protein
LotjaGi4g1v0123200	LjG1.1_chr4:17807000-17819384	LjG1.1_chr4:17807000-17819384	G5R4	LotjaGi4g1v0123200	MORC family CW-type zinc finger protein 4;interpro_id=IPR003594 (Histidine kinase-like ATPase%2C C-terminal domain);gene_ontology_id=N.A.;best_blast_hit_tair=AT4G36290.1 compromized recognition of TCV 1;best_blast_hit_sprot=sp|Q84WV6|MORC1_ARATH Protein MICRORCHIDIA 1;best_blast_hit_trembl_plants=tr|V7CFM5|V7CFM5_PHAVU Uncharacterized protein	circRNA	-	LjG1.1_chr4	17807000	17819384	CLEAR																			7	80,154,112,52,93,150,108	0,2077,3678,3874,4687,6699,12277	2	LotjaGi4g1v0123200.1	LjG1.1_chr4:17805659-17806999|LjG1.1_chr4:17819384-17822856	0.441692	34.2052	0.0132015	LotjaGi4g1v0123200, MSTRG.18634	LjG1.1_chr4	17804391	17831509	27119	-			MORC family CW-type zinc finger protein 4;interpro_id=IPR003594 (Histidine kinase-like ATPase%2C C-terminal domain);gene_ontology_id=N.A.;best_blast_hit_tair=AT4G36290.1 compromized recognition of TCV 1;best_blast_hit_sprot=sp|Q84WV6|MORC1_ARATH Protein MICRORCHIDIA 1;best_blast_hit_trembl_plants=tr|V7CFM5|V7CFM5_PHAVU Uncharacterized protein
LotjaGi4g1v0123200	LjG1.1_chr4:17813699-17822955	LjG1.1_chr4:17813699-17822955	G5R5	LotjaGi4g1v0123200	MORC family CW-type zinc finger protein 4;interpro_id=IPR003594 (Histidine kinase-like ATPase%2C C-terminal domain);gene_ontology_id=N.A.;best_blast_hit_tair=AT4G36290.1 compromized recognition of TCV 1;best_blast_hit_sprot=sp|Q84WV6|MORC1_ARATH Protein MICRORCHIDIA 1;best_blast_hit_trembl_plants=tr|V7CFM5|V7CFM5_PHAVU Uncharacterized protein	circRNA	-	LjG1.1_chr4	17813699	17822955	CLEAR																			3	150,108,99	0,5578,9158	1	LotjaGi4g1v0123200.1	LjG1.1_chr4:17811779-17813698|LjG1.1_chr4:17822955-17824358	0.115787	20.0653	0.00626579	LotjaGi4g1v0123200, MSTRG.18634	LjG1.1_chr4	17804391	17831509	27119	-			MORC family CW-type zinc finger protein 4;interpro_id=IPR003594 (Histidine kinase-like ATPase%2C C-terminal domain);gene_ontology_id=N.A.;best_blast_hit_tair=AT4G36290.1 compromized recognition of TCV 1;best_blast_hit_sprot=sp|Q84WV6|MORC1_ARATH Protein MICRORCHIDIA 1;best_blast_hit_trembl_plants=tr|V7CFM5|V7CFM5_PHAVU Uncharacterized protein
LotjaGi4g1v0123200	LjG1.1_chr4:17807000-17819384	LjG1.1_chr4:17807000-17819384	G5N4	LotjaGi4g1v0123200	MORC family CW-type zinc finger protein 4;interpro_id=IPR003594 (Histidine kinase-like ATPase%2C C-terminal domain);gene_ontology_id=N.A.;best_blast_hit_tair=AT4G36290.1 compromized recognition of TCV 1;best_blast_hit_sprot=sp|Q84WV6|MORC1_ARATH Protein MICRORCHIDIA 1;best_blast_hit_trembl_plants=tr|V7CFM5|V7CFM5_PHAVU Uncharacterized protein	circRNA	-	LjG1.1_chr4	17807000	17819384	CLEAR																			7	80,154,112,52,93,150,108	0,2077,3678,3874,4687,6699,12277	1	LotjaGi4g1v0123200.1	LjG1.1_chr4:17805659-17806999|LjG1.1_chr4:17819384-17822856	0.245595	55.9379	0.00456845	LotjaGi4g1v0123200, MSTRG.18634	LjG1.1_chr4	17804391	17831509	27119	-			MORC family CW-type zinc finger protein 4;interpro_id=IPR003594 (Histidine kinase-like ATPase%2C C-terminal domain);gene_ontology_id=N.A.;best_blast_hit_tair=AT4G36290.1 compromized recognition of TCV 1;best_blast_hit_sprot=sp|Q84WV6|MORC1_ARATH Protein MICRORCHIDIA 1;best_blast_hit_trembl_plants=tr|V7CFM5|V7CFM5_PHAVU Uncharacterized protein
LotjaGi4g1v0123200	LjG1.1_chr4:17819277-17824658	LjG1.1_chr4:17819277-17824658	C5R1	LotjaGi4g1v0123200	MORC family CW-type zinc finger protein 4;interpro_id=IPR003594 (Histidine kinase-like ATPase%2C C-terminal domain);gene_ontology_id=N.A.;best_blast_hit_tair=AT4G36290.1 compromized recognition of TCV 1;best_blast_hit_sprot=sp|Q84WV6|MORC1_ARATH Protein MICRORCHIDIA 1;best_blast_hit_trembl_plants=tr|V7CFM5|V7CFM5_PHAVU Uncharacterized protein	circRNA	-	LjG1.1_chr4	17819277	17824658	CLEAR																			4	108,99,129,79	0,3580,5082,5303	2	LotjaGi4g1v0123200.1	LjG1.1_chr4:17813848-17819276|LjG1.1_chr4:17824658-17827707	0.344519	24.7344	0.0143272	LotjaGi4g1v0123200, MSTRG.18634	LjG1.1_chr4	17804391	17831509	27119	-			MORC family CW-type zinc finger protein 4;interpro_id=IPR003594 (Histidine kinase-like ATPase%2C C-terminal domain);gene_ontology_id=N.A.;best_blast_hit_tair=AT4G36290.1 compromized recognition of TCV 1;best_blast_hit_sprot=sp|Q84WV6|MORC1_ARATH Protein MICRORCHIDIA 1;best_blast_hit_trembl_plants=tr|V7CFM5|V7CFM5_PHAVU Uncharacterized protein
LotjaGi4g1v0123200	LjG1.1_chr4:17819277-17819384	LjG1.1_chr4:17819277-17819384	S5N1	LotjaGi4g1v0123200	MORC family CW-type zinc finger protein 4;interpro_id=IPR003594 (Histidine kinase-like ATPase%2C C-terminal domain);gene_ontology_id=N.A.;best_blast_hit_tair=AT4G36290.1 compromized recognition of TCV 1;best_blast_hit_sprot=sp|Q84WV6|MORC1_ARATH Protein MICRORCHIDIA 1;best_blast_hit_trembl_plants=tr|V7CFM5|V7CFM5_PHAVU Uncharacterized protein			LjG1.1_chr4	17819277	17819384	CIRI-full,CIRI-visS						17819277:17819384,	17819277:17819384,	108	Full	17819277-17819384,	1	1		CIRI-visS:stout_510:1/1	1	1	F1	LjG1.1_chr4:17819277-17819384_iso-F1										LotjaGi4g1v0123200, MSTRG.18634	LjG1.1_chr4	17804391	17831509	27119	-			MORC family CW-type zinc finger protein 4;interpro_id=IPR003594 (Histidine kinase-like ATPase%2C C-terminal domain);gene_ontology_id=N.A.;best_blast_hit_tair=AT4G36290.1 compromized recognition of TCV 1;best_blast_hit_sprot=sp|Q84WV6|MORC1_ARATH Protein MICRORCHIDIA 1;best_blast_hit_trembl_plants=tr|V7CFM5|V7CFM5_PHAVU Uncharacterized protein
LotjaGi4g1v0123200	LjG1.1_chr4:17809077-17819384	LjG1.1_chr4:17809077-17819384	C5R1	LotjaGi4g1v0123200	MORC family CW-type zinc finger protein 4;interpro_id=IPR003594 (Histidine kinase-like ATPase%2C C-terminal domain);gene_ontology_id=N.A.;best_blast_hit_tair=AT4G36290.1 compromized recognition of TCV 1;best_blast_hit_sprot=sp|Q84WV6|MORC1_ARATH Protein MICRORCHIDIA 1;best_blast_hit_trembl_plants=tr|V7CFM5|V7CFM5_PHAVU Uncharacterized protein	circRNA	-	LjG1.1_chr4	17809077	17819384	CLEAR																			6	154,112,52,93,150,108	0,1601,1797,2610,4622,10200	1	LotjaGi4g1v0123200.1	LjG1.1_chr4:17807079-17809076|LjG1.1_chr4:17819384-17822856	0.17226	24.7344	0.00736568	LotjaGi4g1v0123200, MSTRG.18634	LjG1.1_chr4	17804391	17831509	27119	-			MORC family CW-type zinc finger protein 4;interpro_id=IPR003594 (Histidine kinase-like ATPase%2C C-terminal domain);gene_ontology_id=N.A.;best_blast_hit_tair=AT4G36290.1 compromized recognition of TCV 1;best_blast_hit_sprot=sp|Q84WV6|MORC1_ARATH Protein MICRORCHIDIA 1;best_blast_hit_trembl_plants=tr|V7CFM5|V7CFM5_PHAVU Uncharacterized protein
LotjaGi4g1v0123200	LjG1.1_chr4:17813699-17824658	LjG1.1_chr4:17813699-17824658	S5N1	LotjaGi4g1v0123200	MORC family CW-type zinc finger protein 4;interpro_id=IPR003594 (Histidine kinase-like ATPase%2C C-terminal domain);gene_ontology_id=N.A.;best_blast_hit_tair=AT4G36290.1 compromized recognition of TCV 1;best_blast_hit_sprot=sp|Q84WV6|MORC1_ARATH Protein MICRORCHIDIA 1;best_blast_hit_trembl_plants=tr|V7CFM5|V7CFM5_PHAVU Uncharacterized protein	circRNA,exon	-	LjG1.1_chr4	17813699	17824658	CIRI2,CIRI-full,CIRI-visJ,CIRI-visS,CLEAR	2	2_1_1	238	0.017	A00600:357:HTKFKDSXC:3:2451:8693:3677,A00600:357:HTKFKDSXC:2:1460:23068:36620,	17813699:17813848,17819277:17819384,17822857:17822955,17824359:17824487,17824580:17824658,	17824580:17824658,17819277:17819384,	194	Break	17813699-17813704,17819277-17819384,0-0,17824580-17824658,	2	2		CIRI-visJ:stout_924:2/2,CIRI-visS:stout_785:2/2	2	2	B2	LjG1.1_chr4:17813699-17824658_iso-B2	5	150,108,99,129,79	0,5578,9158,10660,10881	2	LotjaGi4g1v0123200.1	LjG1.1_chr4:17811779-17813698|LjG1.1_chr4:17824658-17827707	0.314974	19.6025	0.0165697	LotjaGi4g1v0123200, MSTRG.18634	LjG1.1_chr4	17804391	17831509	27119	-			MORC family CW-type zinc finger protein 4;interpro_id=IPR003594 (Histidine kinase-like ATPase%2C C-terminal domain);gene_ontology_id=N.A.;best_blast_hit_tair=AT4G36290.1 compromized recognition of TCV 1;best_blast_hit_sprot=sp|Q84WV6|MORC1_ARATH Protein MICRORCHIDIA 1;best_blast_hit_trembl_plants=tr|V7CFM5|V7CFM5_PHAVU Uncharacterized protein
LotjaGi4g1v0123200	LjG1.1_chr4:17807000-17819384	LjG1.1_chr4:17807000-17819384	C3R1	LotjaGi4g1v0123200	MORC family CW-type zinc finger protein 4;interpro_id=IPR003594 (Histidine kinase-like ATPase%2C C-terminal domain);gene_ontology_id=N.A.;best_blast_hit_tair=AT4G36290.1 compromized recognition of TCV 1;best_blast_hit_sprot=sp|Q84WV6|MORC1_ARATH Protein MICRORCHIDIA 1;best_blast_hit_trembl_plants=tr|V7CFM5|V7CFM5_PHAVU Uncharacterized protein	circRNA	-	LjG1.1_chr4	17807000	17819384	CLEAR																			7	80,154,112,52,93,150,108	0,2077,3678,3874,4687,6699,12277	1	LotjaGi4g1v0123200.1	LjG1.1_chr4:17805659-17806999|LjG1.1_chr4:17819384-17822856	0.132776	13.7852	0.0103496	LotjaGi4g1v0123200, MSTRG.18634	LjG1.1_chr4	17804391	17831509	27119	-			MORC family CW-type zinc finger protein 4;interpro_id=IPR003594 (Histidine kinase-like ATPase%2C C-terminal domain);gene_ontology_id=N.A.;best_blast_hit_tair=AT4G36290.1 compromized recognition of TCV 1;best_blast_hit_sprot=sp|Q84WV6|MORC1_ARATH Protein MICRORCHIDIA 1;best_blast_hit_trembl_plants=tr|V7CFM5|V7CFM5_PHAVU Uncharacterized protein
LotjaGi4g1v0123200	LjG1.1_chr4:17807000-17819384	LjG1.1_chr4:17807000-17819384	G3R2	LotjaGi4g1v0123200	MORC family CW-type zinc finger protein 4;interpro_id=IPR003594 (Histidine kinase-like ATPase%2C C-terminal domain);gene_ontology_id=N.A.;best_blast_hit_tair=AT4G36290.1 compromized recognition of TCV 1;best_blast_hit_sprot=sp|Q84WV6|MORC1_ARATH Protein MICRORCHIDIA 1;best_blast_hit_trembl_plants=tr|V7CFM5|V7CFM5_PHAVU Uncharacterized protein	circRNA	-	LjG1.1_chr4	17807000	17819384	CLEAR																			7	80,154,112,52,93,150,108	0,2077,3678,3874,4687,6699,12277	1	LotjaGi4g1v0123200.1	LjG1.1_chr4:17805659-17806999|LjG1.1_chr4:17819384-17822856	0.117239	8.8895	0.0142974	LotjaGi4g1v0123200, MSTRG.18634	LjG1.1_chr4	17804391	17831509	27119	-			MORC family CW-type zinc finger protein 4;interpro_id=IPR003594 (Histidine kinase-like ATPase%2C C-terminal domain);gene_ontology_id=N.A.;best_blast_hit_tair=AT4G36290.1 compromized recognition of TCV 1;best_blast_hit_sprot=sp|Q84WV6|MORC1_ARATH Protein MICRORCHIDIA 1;best_blast_hit_trembl_plants=tr|V7CFM5|V7CFM5_PHAVU Uncharacterized protein
LotjaGi4g1v0123200	LjG1.1_chr4:17810678-17819384	LjG1.1_chr4:17810678-17819384	G5R1	LotjaGi4g1v0123200	MORC family CW-type zinc finger protein 4;interpro_id=IPR003594 (Histidine kinase-like ATPase%2C C-terminal domain);gene_ontology_id=N.A.;best_blast_hit_tair=AT4G36290.1 compromized recognition of TCV 1;best_blast_hit_sprot=sp|Q84WV6|MORC1_ARATH Protein MICRORCHIDIA 1;best_blast_hit_trembl_plants=tr|V7CFM5|V7CFM5_PHAVU Uncharacterized protein	circRNA	-	LjG1.1_chr4	17810678	17819384	CLEAR																			5	112,52,93,150,108	0,196,1009,3021,8599	1	LotjaGi4g1v0123200.1	LjG1.1_chr4:17809230-17810677|LjG1.1_chr4:17819384-17822856	0.223731	38.4553	0.00607639	LotjaGi4g1v0123200, MSTRG.18634	LjG1.1_chr4	17804391	17831509	27119	-			MORC family CW-type zinc finger protein 4;interpro_id=IPR003594 (Histidine kinase-like ATPase%2C C-terminal domain);gene_ontology_id=N.A.;best_blast_hit_tair=AT4G36290.1 compromized recognition of TCV 1;best_blast_hit_sprot=sp|Q84WV6|MORC1_ARATH Protein MICRORCHIDIA 1;best_blast_hit_trembl_plants=tr|V7CFM5|V7CFM5_PHAVU Uncharacterized protein
LotjaGi4g1v0123200	LjG1.1_chr4:17819277-17824658	LjG1.1_chr4:17819277-17824658	S5N4	LotjaGi4g1v0123200	MORC family CW-type zinc finger protein 4;interpro_id=IPR003594 (Histidine kinase-like ATPase%2C C-terminal domain);gene_ontology_id=N.A.;best_blast_hit_tair=AT4G36290.1 compromized recognition of TCV 1;best_blast_hit_sprot=sp|Q84WV6|MORC1_ARATH Protein MICRORCHIDIA 1;best_blast_hit_trembl_plants=tr|V7CFM5|V7CFM5_PHAVU Uncharacterized protein			LjG1.1_chr4	17819277	17824658	CIRI-full,CIRI-visS						17819277:17819384,17822857:17822955,17824359:17824487,17824580:17824658,	17824359:17824487,17824580:17824658,	215	Break	17819277-17819282,0-0,17824359-17824487,17824580-17824658,	1	1		CIRI-visS:stout_1078:1/1	1	1	B1	LjG1.1_chr4:17819277-17824658_iso-B1										LotjaGi4g1v0123200, MSTRG.18634	LjG1.1_chr4	17804391	17831509	27119	-			MORC family CW-type zinc finger protein 4;interpro_id=IPR003594 (Histidine kinase-like ATPase%2C C-terminal domain);gene_ontology_id=N.A.;best_blast_hit_tair=AT4G36290.1 compromized recognition of TCV 1;best_blast_hit_sprot=sp|Q84WV6|MORC1_ARATH Protein MICRORCHIDIA 1;best_blast_hit_trembl_plants=tr|V7CFM5|V7CFM5_PHAVU Uncharacterized protein
LotjaGi4g1v0123200	LjG1.1_chr4:17813699-17824658	LjG1.1_chr4:17813699-17824658	G5R4	LotjaGi4g1v0123200	MORC family CW-type zinc finger protein 4;interpro_id=IPR003594 (Histidine kinase-like ATPase%2C C-terminal domain);gene_ontology_id=N.A.;best_blast_hit_tair=AT4G36290.1 compromized recognition of TCV 1;best_blast_hit_sprot=sp|Q84WV6|MORC1_ARATH Protein MICRORCHIDIA 1;best_blast_hit_trembl_plants=tr|V7CFM5|V7CFM5_PHAVU Uncharacterized protein	exon	-	LjG1.1_chr4	17813699	17824658	CIRI2,CIRI-full,CIRI-visJ,CIRI-visS	5	3_0_2	308	0.031	A00600:357:HTKFKDSXC:3:2243:18738:19946,A00600:357:HTKFKDSXC:3:2243:18448:20854,A00600:357:HTKFKDSXC:3:1259:5159:8735,A00600:357:HTKFKDSXC:3:1525:14579:18223,A00600:357:HTKFKDSXC:2:2564:21097:37027,	17813699:17813848,17819277:17819384,17822857:17822955,17824359:17824487,17824580:17824658,	17824580:17824658,17822857:17822955,17819277:17819384,17824359:17824487,17813699:17813848,	565	Full	17813699-17813848,17819277-17819384,17822857-17822955,17824359-17824487,17824580-17824658,	5	5	CTCATTTGATGCCACAGCTTGCTGGGGCCTGTATCTAATTACTTCTGAGTGTATTAATTCGTCTGCAATGTTAAACTGGTCCACAAGTTTTCCCCTTAGAATGATTTTAAAGTTAGAAAATTTTCTGAGGTACAACATTGACACATATGCCCTTAAAGAATGACGTATGCGGTAAGAAATATGTGACTGAAGCTGAACAGTTTTCTTGCTCAACTTTTTCTCATCTCCATGGTTGGTCTCATCTCTCAGCATGATATCCTCAGCATCATCATCAAAACTCAACTCATATATTCCTTCATCATTCAACCATAAATTGTATATTAAAATCTTGGTTCCATGTGATCCTATATCATCAAACTGAAGCATGAGCTCCTCCTTTGATGAGAAGGGTGACCAATCAAGAATTGTTTTCAAGTTGTCTGACCAATCGTCCTGTGAGCTATAAATAATTGGCTCAGCCCAATGGGTAGATATGTCAAAATCTATCATTGGAACAATAACATCATCTTGCCCAGTTGTACGCAAAAATGTGTAGGATAGTAAACCCACACTTTGTGTTGCCCGG	CIRI-visJ:stout_754:5/5,CIRI-visS:stout_733:5/5	1	2	F1	LjG1.1_chr4:17813699-17824658_iso-F1										LotjaGi4g1v0123200, MSTRG.18634	LjG1.1_chr4	17804391	17831509	27119	-			MORC family CW-type zinc finger protein 4;interpro_id=IPR003594 (Histidine kinase-like ATPase%2C C-terminal domain);gene_ontology_id=N.A.;best_blast_hit_tair=AT4G36290.1 compromized recognition of TCV 1;best_blast_hit_sprot=sp|Q84WV6|MORC1_ARATH Protein MICRORCHIDIA 1;best_blast_hit_trembl_plants=tr|V7CFM5|V7CFM5_PHAVU Uncharacterized protein
LotjaGi4g1v0123200	LjG1.1_chr4:17807000-17819384	LjG1.1_chr4:17807000-17819384	G3N5	LotjaGi4g1v0123200	MORC family CW-type zinc finger protein 4;interpro_id=IPR003594 (Histidine kinase-like ATPase%2C C-terminal domain);gene_ontology_id=N.A.;best_blast_hit_tair=AT4G36290.1 compromized recognition of TCV 1;best_blast_hit_sprot=sp|Q84WV6|MORC1_ARATH Protein MICRORCHIDIA 1;best_blast_hit_trembl_plants=tr|V7CFM5|V7CFM5_PHAVU Uncharacterized protein	circRNA,exon	-	LjG1.1_chr4	17807000	17819384	CIRI2,CIRI-full,CIRI-visJ,CIRI-visS,CLEAR	3	2_2_0	749	0.008	A00600:357:HTKFKDSXC:2:1534:30870:32847,A00600:357:HTKFKDSXC:2:2526:5475:33395,A00600:357:HTKFKDSXC:3:2446:29532:22858,	17807000:17807079,17809077:17809230,17810678:17810789,17810874:17810925,17811687:17811779,17813699:17813848,17819277:17819384,	17807000:17807079,17819277:17819384,17813699:17813848,	338	Full	17807000-17807079,17813699-17813848,17819277-17819384,	3	3	TTCATGAAAAGTTGTATGTTTTCTTCACAGATTTTATTTTTATCAACAGCTACAGGCCCTGGAGTTCCTGTCGATGTAGCCTCATTTGATGCCACAGCTTGCTGGGGCCTGTATCTAATTACTTCTGAGTGTATTAATTCGTCTGCAATGTTAAACTGGTCCACAAGTTTTCCCCTTAGAATGATTTTAAAGTTAGAAAATTTTCTGAGGTACAACATTGACACATATGCCCTTAAAGAATGACGTATGCGGTAAGAAATATGTGACTGAAGCTGAACAGTTTTCTTGCTCAACTTTTTCTCATCTCCATGGTTGGTCTCATCTCTCAGCATGATATC	CIRI-visJ:stout_373:3/3,CIRI-visS:stout_990:3/3	1	1	F1	LjG1.1_chr4:17807000-17819384_iso-F1	7	80,154,112,52,93,150,108	0,2077,3678,3874,4687,6699,12277	3	LotjaGi4g1v0123200.1	LjG1.1_chr4:17805659-17806999|LjG1.1_chr4:17819384-17822856	0.54393	39.1096	0.0141599	LotjaGi4g1v0123200, MSTRG.18634	LjG1.1_chr4	17804391	17831509	27119	-			MORC family CW-type zinc finger protein 4;interpro_id=IPR003594 (Histidine kinase-like ATPase%2C C-terminal domain);gene_ontology_id=N.A.;best_blast_hit_tair=AT4G36290.1 compromized recognition of TCV 1;best_blast_hit_sprot=sp|Q84WV6|MORC1_ARATH Protein MICRORCHIDIA 1;best_blast_hit_trembl_plants=tr|V7CFM5|V7CFM5_PHAVU Uncharacterized protein
LotjaGi4g1v0123200	LjG1.1_chr4:17809077-17819384	LjG1.1_chr4:17809077-17819384	G5N4	LotjaGi4g1v0123200	MORC family CW-type zinc finger protein 4;interpro_id=IPR003594 (Histidine kinase-like ATPase%2C C-terminal domain);gene_ontology_id=N.A.;best_blast_hit_tair=AT4G36290.1 compromized recognition of TCV 1;best_blast_hit_sprot=sp|Q84WV6|MORC1_ARATH Protein MICRORCHIDIA 1;best_blast_hit_trembl_plants=tr|V7CFM5|V7CFM5_PHAVU Uncharacterized protein	circRNA	-	LjG1.1_chr4	17809077	17819384	CLEAR																			6	154,112,52,93,150,108	0,1601,1797,2610,4622,10200	1	LotjaGi4g1v0123200.1	LjG1.1_chr4:17807079-17809076|LjG1.1_chr4:17819384-17822856	0.245595	55.9379	0.00456845	LotjaGi4g1v0123200, MSTRG.18634	LjG1.1_chr4	17804391	17831509	27119	-			MORC family CW-type zinc finger protein 4;interpro_id=IPR003594 (Histidine kinase-like ATPase%2C C-terminal domain);gene_ontology_id=N.A.;best_blast_hit_tair=AT4G36290.1 compromized recognition of TCV 1;best_blast_hit_sprot=sp|Q84WV6|MORC1_ARATH Protein MICRORCHIDIA 1;best_blast_hit_trembl_plants=tr|V7CFM5|V7CFM5_PHAVU Uncharacterized protein
LotjaGi4g1v0123200	LjG1.1_chr4:17810678-17819384	LjG1.1_chr4:17810678-17819384	G5R5	LotjaGi4g1v0123200	MORC family CW-type zinc finger protein 4;interpro_id=IPR003594 (Histidine kinase-like ATPase%2C C-terminal domain);gene_ontology_id=N.A.;best_blast_hit_tair=AT4G36290.1 compromized recognition of TCV 1;best_blast_hit_sprot=sp|Q84WV6|MORC1_ARATH Protein MICRORCHIDIA 1;best_blast_hit_trembl_plants=tr|V7CFM5|V7CFM5_PHAVU Uncharacterized protein	circRNA	-	LjG1.1_chr4	17810678	17819384	CLEAR																			5	112,52,93,150,108	0,196,1009,3021,8599	1	LotjaGi4g1v0123200.1	LjG1.1_chr4:17809230-17810677|LjG1.1_chr4:17819384-17822856	0.115787	20.0653	0.00626579	LotjaGi4g1v0123200, MSTRG.18634	LjG1.1_chr4	17804391	17831509	27119	-			MORC family CW-type zinc finger protein 4;interpro_id=IPR003594 (Histidine kinase-like ATPase%2C C-terminal domain);gene_ontology_id=N.A.;best_blast_hit_tair=AT4G36290.1 compromized recognition of TCV 1;best_blast_hit_sprot=sp|Q84WV6|MORC1_ARATH Protein MICRORCHIDIA 1;best_blast_hit_trembl_plants=tr|V7CFM5|V7CFM5_PHAVU Uncharacterized protein
LotjaGi4g1v0123200	LjG1.1_chr4:17819277-17822955	LjG1.1_chr4:17819277-17822955	S5N3	LotjaGi4g1v0123200	MORC family CW-type zinc finger protein 4;interpro_id=IPR003594 (Histidine kinase-like ATPase%2C C-terminal domain);gene_ontology_id=N.A.;best_blast_hit_tair=AT4G36290.1 compromized recognition of TCV 1;best_blast_hit_sprot=sp|Q84WV6|MORC1_ARATH Protein MICRORCHIDIA 1;best_blast_hit_trembl_plants=tr|V7CFM5|V7CFM5_PHAVU Uncharacterized protein	circRNA	-	LjG1.1_chr4	17819277	17822955	CIRI-full,CIRI-visS,CLEAR						17819277:17819384,17822857:17822955,	17819277:17819384,17822857:17822955,	207	Full	17819277-17819384,17822857-17822955,	1	1		CIRI-visS:stout_600:1/1	1	1	F1	LjG1.1_chr4:17819277-17822955_iso-F1	2	108,99	0,3580	1	LotjaGi4g1v0123200.1	LjG1.1_chr4:17813848-17819276|LjG1.1_chr4:17822955-17824358	0.256982	31.1866	0.00855805	LotjaGi4g1v0123200, MSTRG.18634	LjG1.1_chr4	17804391	17831509	27119	-			MORC family CW-type zinc finger protein 4;interpro_id=IPR003594 (Histidine kinase-like ATPase%2C C-terminal domain);gene_ontology_id=N.A.;best_blast_hit_tair=AT4G36290.1 compromized recognition of TCV 1;best_blast_hit_sprot=sp|Q84WV6|MORC1_ARATH Protein MICRORCHIDIA 1;best_blast_hit_trembl_plants=tr|V7CFM5|V7CFM5_PHAVU Uncharacterized protein
LotjaGi4g1v0123200	LjG1.1_chr4:17810678-17819384	LjG1.1_chr4:17810678-17819384	C5N2	LotjaGi4g1v0123200	MORC family CW-type zinc finger protein 4;interpro_id=IPR003594 (Histidine kinase-like ATPase%2C C-terminal domain);gene_ontology_id=N.A.;best_blast_hit_tair=AT4G36290.1 compromized recognition of TCV 1;best_blast_hit_sprot=sp|Q84WV6|MORC1_ARATH Protein MICRORCHIDIA 1;best_blast_hit_trembl_plants=tr|V7CFM5|V7CFM5_PHAVU Uncharacterized protein	circRNA	-	LjG1.1_chr4	17810678	17819384	CLEAR																			5	112,52,93,150,108	0,196,1009,3021,8599	1	LotjaGi4g1v0123200.1	LjG1.1_chr4:17809230-17810677|LjG1.1_chr4:17819384-17822856	0.197133	34.8114	0.00594844	LotjaGi4g1v0123200, MSTRG.18634	LjG1.1_chr4	17804391	17831509	27119	-			MORC family CW-type zinc finger protein 4;interpro_id=IPR003594 (Histidine kinase-like ATPase%2C C-terminal domain);gene_ontology_id=N.A.;best_blast_hit_tair=AT4G36290.1 compromized recognition of TCV 1;best_blast_hit_sprot=sp|Q84WV6|MORC1_ARATH Protein MICRORCHIDIA 1;best_blast_hit_trembl_plants=tr|V7CFM5|V7CFM5_PHAVU Uncharacterized protein
LotjaGi4g1v0123200	LjG1.1_chr4:17809077-17819384	LjG1.1_chr4:17809077-17819384	S5N3	LotjaGi4g1v0123200	MORC family CW-type zinc finger protein 4;interpro_id=IPR003594 (Histidine kinase-like ATPase%2C C-terminal domain);gene_ontology_id=N.A.;best_blast_hit_tair=AT4G36290.1 compromized recognition of TCV 1;best_blast_hit_sprot=sp|Q84WV6|MORC1_ARATH Protein MICRORCHIDIA 1;best_blast_hit_trembl_plants=tr|V7CFM5|V7CFM5_PHAVU Uncharacterized protein	circRNA,exon	-	LjG1.1_chr4	17809077	17819384	CIRI2,CIRI-full,CIRI-visJ,CIRI-visS,CLEAR	2	2_2_0	493	0.008	A00600:357:HTKFKDSXC:3:2305:17056:7138,A00600:357:HTKFKDSXC:2:2154:18276:11005,	17809077:17809230,17810678:17810789,17810874:17810925,17811687:17811779,17813699:17813848,17819277:17819384,	17810874:17810925,17819277:17819384,17810678:17810789,17809077:17809230,	426	Full	17809077-17809230,17810678-17810789,17810874-17810925,17819277-17819384,	2	2	ACCCGCAATTGTCTGATCTATGTACAGATCATCTTGATGCACATTCTGTGTATTAGTGGAGCGCCCAGCTGATTGTCGAATCTGCGTTTCTTTTTGCACATTTTGTGATTTGAAATTAAGAGGCTGATATCCAACTAAGTGACAGTGACCTTTCCAGTAATCATTCACCATCTGTTTCAGCTTGGTTTCCAACCTTACAAAAAGCAATGATCTCTCGAAGTCTTGCTTGTCATGTGCAGGTTCTATAAAGTTGGCCTCAAGAACTCCGACAACACCACTCCCTCTTGATGAACCATCAGGATTAACTTTCCAAAAGGGCCTTAAAGAATGACGTATGCGGTAAGAAATATGTGACTGAAGCTGAACAGTTTTCTTGCTCAACTTTTTCTCATCTCCATGGTTGGTCTCATCTCTCAGCATGATATC	CIRI-visJ:stout_128:2/2,CIRI-visS:stout_129:2/2	1	2	F1	LjG1.1_chr4:17809077-17819384_iso-F1	6	154,112,52,93,150,108	0,1601,1797,2610,4622,10200	2	LotjaGi4g1v0123200.1	LjG1.1_chr4:17807079-17809076|LjG1.1_chr4:17819384-17822856	0.513964	31.1866	0.0167955	LotjaGi4g1v0123200, MSTRG.18634	LjG1.1_chr4	17804391	17831509	27119	-			MORC family CW-type zinc finger protein 4;interpro_id=IPR003594 (Histidine kinase-like ATPase%2C C-terminal domain);gene_ontology_id=N.A.;best_blast_hit_tair=AT4G36290.1 compromized recognition of TCV 1;best_blast_hit_sprot=sp|Q84WV6|MORC1_ARATH Protein MICRORCHIDIA 1;best_blast_hit_trembl_plants=tr|V7CFM5|V7CFM5_PHAVU Uncharacterized protein
LotjaGi4g1v0123200	LjG1.1_chr4:17820422-17820644	LjG1.1_chr4:17820422-17820644	C3N4					LjG1.1_chr4	17820422	17820644	CIRI-full						n/a	17820422:17820644,																					LotjaGi4g1v0123200, MSTRG.18634	LjG1.1_chr4	17804391	17831509	27119	-			MORC family CW-type zinc finger protein 4;interpro_id=IPR003594 (Histidine kinase-like ATPase%2C C-terminal domain);gene_ontology_id=N.A.;best_blast_hit_tair=AT4G36290.1 compromized recognition of TCV 1;best_blast_hit_sprot=sp|Q84WV6|MORC1_ARATH Protein MICRORCHIDIA 1;best_blast_hit_trembl_plants=tr|V7CFM5|V7CFM5_PHAVU Uncharacterized protein
LotjaGi4g1v0123200	LjG1.1_chr4:17810678-17819384	LjG1.1_chr4:17810678-17819384	S5N2	LotjaGi4g1v0123200	MORC family CW-type zinc finger protein 4;interpro_id=IPR003594 (Histidine kinase-like ATPase%2C C-terminal domain);gene_ontology_id=N.A.;best_blast_hit_tair=AT4G36290.1 compromized recognition of TCV 1;best_blast_hit_sprot=sp|Q84WV6|MORC1_ARATH Protein MICRORCHIDIA 1;best_blast_hit_trembl_plants=tr|V7CFM5|V7CFM5_PHAVU Uncharacterized protein	circRNA	-	LjG1.1_chr4	17810678	17819384	CLEAR																			5	112,52,93,150,108	0,196,1009,3021,8599	3	LotjaGi4g1v0123200.1	LjG1.1_chr4:17809230-17810677|LjG1.1_chr4:17819384-17822856	0.695033	33.8386	0.020829	LotjaGi4g1v0123200, MSTRG.18634	LjG1.1_chr4	17804391	17831509	27119	-			MORC family CW-type zinc finger protein 4;interpro_id=IPR003594 (Histidine kinase-like ATPase%2C C-terminal domain);gene_ontology_id=N.A.;best_blast_hit_tair=AT4G36290.1 compromized recognition of TCV 1;best_blast_hit_sprot=sp|Q84WV6|MORC1_ARATH Protein MICRORCHIDIA 1;best_blast_hit_trembl_plants=tr|V7CFM5|V7CFM5_PHAVU Uncharacterized protein
LotjaGi4g1v0123200	LjG1.1_chr4:17809077-17819384	LjG1.1_chr4:17809077-17819384	G5R4	LotjaGi4g1v0123200	MORC family CW-type zinc finger protein 4;interpro_id=IPR003594 (Histidine kinase-like ATPase%2C C-terminal domain);gene_ontology_id=N.A.;best_blast_hit_tair=AT4G36290.1 compromized recognition of TCV 1;best_blast_hit_sprot=sp|Q84WV6|MORC1_ARATH Protein MICRORCHIDIA 1;best_blast_hit_trembl_plants=tr|V7CFM5|V7CFM5_PHAVU Uncharacterized protein	circRNA	-	LjG1.1_chr4	17809077	17819384	CLEAR																			6	154,112,52,93,150,108	0,1601,1797,2610,4622,10200	1	LotjaGi4g1v0123200.1	LjG1.1_chr4:17807079-17809076|LjG1.1_chr4:17819384-17822856	0.220846	34.2052	0.00674689	LotjaGi4g1v0123200, MSTRG.18634	LjG1.1_chr4	17804391	17831509	27119	-			MORC family CW-type zinc finger protein 4;interpro_id=IPR003594 (Histidine kinase-like ATPase%2C C-terminal domain);gene_ontology_id=N.A.;best_blast_hit_tair=AT4G36290.1 compromized recognition of TCV 1;best_blast_hit_sprot=sp|Q84WV6|MORC1_ARATH Protein MICRORCHIDIA 1;best_blast_hit_trembl_plants=tr|V7CFM5|V7CFM5_PHAVU Uncharacterized protein
LotjaGi4g1v0123400	LjG1.1_chr4:17890452-17893300	LjG1.1_chr4:17890452-17893300	S5N2	LotjaGi4g1v0123400	Cytochrome P450, putative;interpro_id=IPR001128 (Cytochrome P450);gene_ontology_id=GO:0004497, GO:0005506, GO:0016491, GO:0016705, GO:0020037, GO:0046872, GO:0055114;best_blast_hit_tair=AT4G36380.2 Cytochrome P450 superfamily protein;best_blast_hit_sprot=sp|Q9M066|C90C1_ARATH 3-epi-6-deoxocathasterone 23-monooxygenase;best_blast_hit_trembl_plants=tr|K7K6J2|K7K6J2_SOYBN Uncharacterized protein, Cytochrome P450;interpro_id=IPR001128 (Cytochrome P450);gene_ontology_id=GO:0004497, GO:0005506, GO:0009965, GO:0010268, GO:0016020, GO:0016021, GO:0016132, GO:0016491, GO:0016705, GO:0016709, GO:0020037, GO:0042814, GO:0046872, GO:0048366, GO:0048441, GO:0048443, GO:0055114;best_blast_hit_tair=AT4G36380.1 Cytochrome P450 superfamily protein;best_blast_hit_sprot=sp|Q9M066|C90C1_ARATH 3-epi-6-deoxocathasterone 23-monooxygenase;best_blast_hit_trembl_plants=tr|V7CD14|V7CD14_PHAVU Uncharacterized protein	circRNA	-	LjG1.1_chr4	17890452	17893300	CLEAR																			2	260,2481	0,368	3	LotjaGi4g1v0123400.1	LjG1.1_chr4:17888928-17890451|LjG1.1_chr4:17893300-17900882	0.695033	3.51378	0.200079	LotjaGi4g1v0123400, MSTRG.18640	LjG1.1_chr4	17886912	17901634	14723	-		GO:0004497, GO:0005506, GO:0009965, GO:0010268, GO:0016020, GO:0016021, GO:0016132, GO:0016491, GO:0016705, GO:0016709, GO:0020037, GO:0042814, GO:0046872, GO:0048366, GO:0048441, GO:0048443, GO:0055114	Cytochrome P450, putative;interpro_id=IPR001128 (Cytochrome P450);gene_ontology_id=GO:0004497, GO:0005506, GO:0016491, GO:0016705, GO:0020037, GO:0046872, GO:0055114;best_blast_hit_tair=AT4G36380.2 Cytochrome P450 superfamily protein;best_blast_hit_sprot=sp|Q9M066|C90C1_ARATH 3-epi-6-deoxocathasterone 23-monooxygenase;best_blast_hit_trembl_plants=tr|K7K6J2|K7K6J2_SOYBN Uncharacterized protein, Cytochrome P450;interpro_id=IPR001128 (Cytochrome P450);gene_ontology_id=GO:0004497, GO:0005506, GO:0009965, GO:0010268, GO:0016020, GO:0016021, GO:0016132, GO:0016491, GO:0016705, GO:0016709, GO:0020037, GO:0042814, GO:0046872, GO:0048366, GO:0048441, GO:0048443, GO:0055114;best_blast_hit_tair=AT4G36380.1 Cytochrome P450 superfamily protein;best_blast_hit_sprot=sp|Q9M066|C90C1_ARATH 3-epi-6-deoxocathasterone 23-monooxygenase;best_blast_hit_trembl_plants=tr|V7CD14|V7CD14_PHAVU Uncharacterized protein	Cytochrome P450, putative; TAIR: AT4G36380.2 Cytochrome P450 superfamily protein; Swiss-Prot: sp|Q9M066|C90C1_ARATH 3-epi-6-deoxocathasterone 23-monooxygenase; TrEMBL-Plants: tr|K7K6J2|K7K6J2_SOYBN Uncharacterized protein; Found in the gene: LotjaGi4g1v0123400, Cytochrome P450; TAIR: AT4G36380.1 Cytochrome P450 superfamily protein; Swiss-Prot: sp|Q9M066|C90C1_ARATH 3-epi-6-deoxocathasterone 23-monooxygenase; TrEMBL-Plants: tr|V7CD14|V7CD14_PHAVU Uncharacterized protein; Found in the gene: LotjaGi4g1v0123400
LotjaGi4g1v0124100_LC	LjG1.1_chr4:17984316-17984679	LjG1.1_chr4:17984316-17984679	C5R3	LotjaGi4g1v0124100_LC	Gag polyprotein;interpro_id=IPR001878 (Zinc finger%2C CCHC-type), IPR005162 (Retrotransposon gag domain);gene_ontology_id=GO:0003676, GO:0003723, GO:0005198, GO:0008270, GO:0016020, GO:0016032, GO:0019012, GO:0019013, GO:0019028, GO:0020002, GO:0030430, GO:0033644, GO:0039702, GO:0042025, GO:0044174, GO:0046755, GO:0046872, GO:0055036, GO:0072494;best_blast_hit_tair=AT3G55340.1 phragmoplastin interacting protein 1;best_blast_hit_sprot=sp|P12502|POL_SIVS4 Gag-Pol polyprotein;best_blast_hit_trembl_plants=tr|A0A061FHZ8|A0A061FHZ8_THECC DNA/RNA polymerases superfamily protein	ciRNA	+	LjG1.1_chr4	17984316	17984679	CLEAR																			1	364	0	1	LotjaGi4g1v0124100_LC.1	LjG1.1_chr4:17984315-17985365	0.278346	0	28.8346	LotjaGi4g1v0124100_LC, MSTRG.18642	LjG1.1_chr4	17983804	17992554	8751	+		GO:0003676, GO:0003723, GO:0005198, GO:0008270, GO:0016020, GO:0016032, GO:0019012, GO:0019013, GO:0019028, GO:0020002, GO:0030430, GO:0033644, GO:0039702, GO:0042025, GO:0044174, GO:0046755, GO:0046872, GO:0055036, GO:0072494	Gag polyprotein;interpro_id=IPR001878 (Zinc finger%2C CCHC-type), IPR005162 (Retrotransposon gag domain);gene_ontology_id=GO:0003676, GO:0003723, GO:0005198, GO:0008270, GO:0016020, GO:0016032, GO:0019012, GO:0019013, GO:0019028, GO:0020002, GO:0030430, GO:0033644, GO:0039702, GO:0042025, GO:0044174, GO:0046755, GO:0046872, GO:0055036, GO:0072494;best_blast_hit_tair=AT3G55340.1 phragmoplastin interacting protein 1;best_blast_hit_sprot=sp|P12502|POL_SIVS4 Gag-Pol polyprotein;best_blast_hit_trembl_plants=tr|A0A061FHZ8|A0A061FHZ8_THECC DNA/RNA polymerases superfamily protein	Gag polyprotein; TAIR: AT3G55340.1 phragmoplastin interacting protein 1; Swiss-Prot: sp|P12502|POL_SIVS4 Gag-Pol polyprotein; TrEMBL-Plants: tr|A0A061FHZ8|A0A061FHZ8_THECC DNA/RNA polymerases superfamily protein; Found in the gene: LotjaGi4g1v0124100_LC
LotjaGi4g1v0124200	LjG1.1_chr4:17999734-18000038	LjG1.1_chr4:17999734-18000038	C5N4					LjG1.1_chr4	17999734	18000038	CIRI-full,CIRI-visS						n/a	17999734:18000038,	305	Full	17999734-18000038,	1	1	CTTTGCAGTTTCAGCTTGTTGGTTTGAATATAGATGCTCGACCGCCGCACCATCATTTAAATTATAAAATATTTAATTATATTTGTCTTGTCATTGTTATTATCTTCTCTTAACGTGGTCATCCTATAGGCCAAAACTCCTAACTCGATTGCAATCATGGCTCCACTGCCATAGGTAAGTCGGAAAAGTGTTCCGCGAGTTGTAGACTGAGGTGTGGTGTGGTCGGACCATAGCATGTCCGACAAGTCATCCACCCACCTTCCTTTTGCTTCTTCCAATCTTCTCTTTATCCCCTTCGAGATCAC	CIRI-visS:stout_709:1/1	1	1	F1	LjG1.1_chr4:17999734-18000038_iso-F1										LotjaGi4g1v0124200, MSTRG.18642	LjG1.1_chr4	17995929	18006887	10959	+		GO:0000977, GO:0003677, GO:0003700, GO:0005634, GO:0006351, GO:0006355, GO:0045944, GO:0046983	MADS-box transcription factor;interpro_id=IPR002100 (Transcription factor%2C MADS-box), IPR002487 (Transcription factor%2C K-box);gene_ontology_id=GO:0000977, GO:0003677, GO:0003700, GO:0005634, GO:0006351, GO:0006355, GO:0045944, GO:0046983;best_blast_hit_tair=AT3G54340.1 K-box region and MADS-box transcription factor family protein;best_blast_hit_sprot=sp|P23706|DEFA_ANTMA Floral homeotic protein DEFICIENS;best_blast_hit_trembl_plants=tr|A0A151TIP0|A0A151TIP0_CAJCA Floral homeotic protein DEFICIENS	MADS-box transcription factor; TAIR: AT3G54340.1 K-box region and MADS-box transcription factor family protein; Swiss-Prot: sp|P23706|DEFA_ANTMA Floral homeotic protein DEFICIENS; TrEMBL-Plants: tr|A0A151TIP0|A0A151TIP0_CAJCA Floral homeotic protein DEFICIENS; Found in the gene: LotjaGi4g1v0124200
LotjaGi4g1v0124200	LjG1.1_chr4:17999734-18000038	LjG1.1_chr4:17999734-18000038	C3N3					LjG1.1_chr4	17999734	18000038	CIRI-full						n/a	17999734:18000038,																					LotjaGi4g1v0124200, MSTRG.18642	LjG1.1_chr4	17995929	18006887	10959	+		GO:0000977, GO:0003677, GO:0003700, GO:0005634, GO:0006351, GO:0006355, GO:0045944, GO:0046983	MADS-box transcription factor;interpro_id=IPR002100 (Transcription factor%2C MADS-box), IPR002487 (Transcription factor%2C K-box);gene_ontology_id=GO:0000977, GO:0003677, GO:0003700, GO:0005634, GO:0006351, GO:0006355, GO:0045944, GO:0046983;best_blast_hit_tair=AT3G54340.1 K-box region and MADS-box transcription factor family protein;best_blast_hit_sprot=sp|P23706|DEFA_ANTMA Floral homeotic protein DEFICIENS;best_blast_hit_trembl_plants=tr|A0A151TIP0|A0A151TIP0_CAJCA Floral homeotic protein DEFICIENS	MADS-box transcription factor; TAIR: AT3G54340.1 K-box region and MADS-box transcription factor family protein; Swiss-Prot: sp|P23706|DEFA_ANTMA Floral homeotic protein DEFICIENS; TrEMBL-Plants: tr|A0A151TIP0|A0A151TIP0_CAJCA Floral homeotic protein DEFICIENS; Found in the gene: LotjaGi4g1v0124200
LotjaGi4g1v0124600	LjG1.1_chr4:18076532-18078417	LjG1.1_chr4:18076532-18078417	G5R6	LotjaGi4g1v0124600	WAT1-related protein;interpro_id=IPR000620 (EamA domain);gene_ontology_id=GO:0016020, GO:0016021, GO:0022857, GO:0055085;best_blast_hit_tair=AT1G25270.1 nodulin MtN21 /EamA-like transporter family protein;best_blast_hit_sprot=sp|Q4PT23|WTR6_ARATH WAT1-related protein At1g25270;best_blast_hit_trembl_plants=tr|A0A072UPG7|A0A072UPG7_MEDTR WAT1-related protein	circRNA	-	LjG1.1_chr4	18076532	18078417	CLEAR																			2	259,117	0,1769	3	LotjaGi4g1v0124600.1	LjG1.1_chr4:18075669-18076531|LjG1.1_chr4:18078417-18078758	0.519952	113.523	0.00466783	LotjaGi4g1v0124600, MSTRG.18653	LjG1.1_chr4	18070988	18095342	24355	-		GO:0016020, GO:0016021, GO:0022857, GO:0055085	WAT1-related protein;interpro_id=IPR000620 (EamA domain);gene_ontology_id=GO:0016020, GO:0016021, GO:0022857, GO:0055085;best_blast_hit_tair=AT1G25270.1 nodulin MtN21 /EamA-like transporter family protein;best_blast_hit_sprot=sp|Q4PT23|WTR6_ARATH WAT1-related protein At1g25270;best_blast_hit_trembl_plants=tr|A0A072UPG7|A0A072UPG7_MEDTR WAT1-related protein	WAT1-related protein; TAIR: AT1G25270.1 nodulin MtN21 /EamA-like transporter family protein; Swiss-Prot: sp|Q4PT23|WTR6_ARATH WAT1-related protein At1g25270; TrEMBL-Plants: tr|A0A072UPG7|A0A072UPG7_MEDTR WAT1-related protein; Found in the gene: LotjaGi4g1v0124600	PF00078.32, PF13456.12, PF13966.11, RVT_1, RVT_3, zf-RVT
LotjaGi4g1v0124600	LjG1.1_chr4:18075229-18078417	LjG1.1_chr4:18075229-18078417	C5N2	LotjaGi4g1v0124600	WAT1-related protein;interpro_id=IPR000620 (EamA domain);gene_ontology_id=GO:0016020, GO:0016021, GO:0022857, GO:0055085;best_blast_hit_tair=AT1G25270.1 nodulin MtN21 /EamA-like transporter family protein;best_blast_hit_sprot=sp|Q4PT23|WTR6_ARATH WAT1-related protein At1g25270;best_blast_hit_trembl_plants=tr|A0A072UPG7|A0A072UPG7_MEDTR WAT1-related protein	circRNA	-	LjG1.1_chr4	18075229	18078417	CLEAR																			4	152,159,259,117	0,282,1303,3072	2	LotjaGi4g1v0124600.1	LjG1.1_chr4:18074992-18075228|LjG1.1_chr4:18078417-18078758	0.394266	232.453	0.00173906	LotjaGi4g1v0124600, MSTRG.18653	LjG1.1_chr4	18070988	18095342	24355	-		GO:0016020, GO:0016021, GO:0022857, GO:0055085	WAT1-related protein;interpro_id=IPR000620 (EamA domain);gene_ontology_id=GO:0016020, GO:0016021, GO:0022857, GO:0055085;best_blast_hit_tair=AT1G25270.1 nodulin MtN21 /EamA-like transporter family protein;best_blast_hit_sprot=sp|Q4PT23|WTR6_ARATH WAT1-related protein At1g25270;best_blast_hit_trembl_plants=tr|A0A072UPG7|A0A072UPG7_MEDTR WAT1-related protein	WAT1-related protein; TAIR: AT1G25270.1 nodulin MtN21 /EamA-like transporter family protein; Swiss-Prot: sp|Q4PT23|WTR6_ARATH WAT1-related protein At1g25270; TrEMBL-Plants: tr|A0A072UPG7|A0A072UPG7_MEDTR WAT1-related protein; Found in the gene: LotjaGi4g1v0124600	PF00078.32, PF13456.12, PF13966.11, RVT_1, RVT_3, zf-RVT
LotjaGi4g1v0124600	LjG1.1_chr4:18076532-18078417	LjG1.1_chr4:18076532-18078417	C5N5	LotjaGi4g1v0124600	WAT1-related protein;interpro_id=IPR000620 (EamA domain);gene_ontology_id=GO:0016020, GO:0016021, GO:0022857, GO:0055085;best_blast_hit_tair=AT1G25270.1 nodulin MtN21 /EamA-like transporter family protein;best_blast_hit_sprot=sp|Q4PT23|WTR6_ARATH WAT1-related protein At1g25270;best_blast_hit_trembl_plants=tr|A0A072UPG7|A0A072UPG7_MEDTR WAT1-related protein	circRNA	-	LjG1.1_chr4	18076532	18078417	CLEAR																			2	259,117	0,1769	2	LotjaGi4g1v0124600.1	LjG1.1_chr4:18075669-18076531|LjG1.1_chr4:18078417-18078758	0.478582	167.145	0.00292293	LotjaGi4g1v0124600, MSTRG.18653	LjG1.1_chr4	18070988	18095342	24355	-		GO:0016020, GO:0016021, GO:0022857, GO:0055085	WAT1-related protein;interpro_id=IPR000620 (EamA domain);gene_ontology_id=GO:0016020, GO:0016021, GO:0022857, GO:0055085;best_blast_hit_tair=AT1G25270.1 nodulin MtN21 /EamA-like transporter family protein;best_blast_hit_sprot=sp|Q4PT23|WTR6_ARATH WAT1-related protein At1g25270;best_blast_hit_trembl_plants=tr|A0A072UPG7|A0A072UPG7_MEDTR WAT1-related protein	WAT1-related protein; TAIR: AT1G25270.1 nodulin MtN21 /EamA-like transporter family protein; Swiss-Prot: sp|Q4PT23|WTR6_ARATH WAT1-related protein At1g25270; TrEMBL-Plants: tr|A0A072UPG7|A0A072UPG7_MEDTR WAT1-related protein; Found in the gene: LotjaGi4g1v0124600	PF00078.32, PF13456.12, PF13966.11, RVT_1, RVT_3, zf-RVT
LotjaGi4g1v0124600	LjG1.1_chr4:18075229-18078417	LjG1.1_chr4:18075229-18078417	G3N5	LotjaGi4g1v0124600	WAT1-related protein;interpro_id=IPR000620 (EamA domain);gene_ontology_id=GO:0016020, GO:0016021, GO:0022857, GO:0055085;best_blast_hit_tair=AT1G25270.1 nodulin MtN21 /EamA-like transporter family protein;best_blast_hit_sprot=sp|Q4PT23|WTR6_ARATH WAT1-related protein At1g25270;best_blast_hit_trembl_plants=tr|A0A072UPG7|A0A072UPG7_MEDTR WAT1-related protein	circRNA	-	LjG1.1_chr4	18075229	18078417	CLEAR																			4	152,159,259,117	0,282,1303,3072	1	LotjaGi4g1v0124600.1	LjG1.1_chr4:18074992-18075228|LjG1.1_chr4:18078417-18078758	0.18131	194.153	0.000985307	LotjaGi4g1v0124600, MSTRG.18653	LjG1.1_chr4	18070988	18095342	24355	-		GO:0016020, GO:0016021, GO:0022857, GO:0055085	WAT1-related protein;interpro_id=IPR000620 (EamA domain);gene_ontology_id=GO:0016020, GO:0016021, GO:0022857, GO:0055085;best_blast_hit_tair=AT1G25270.1 nodulin MtN21 /EamA-like transporter family protein;best_blast_hit_sprot=sp|Q4PT23|WTR6_ARATH WAT1-related protein At1g25270;best_blast_hit_trembl_plants=tr|A0A072UPG7|A0A072UPG7_MEDTR WAT1-related protein	WAT1-related protein; TAIR: AT1G25270.1 nodulin MtN21 /EamA-like transporter family protein; Swiss-Prot: sp|Q4PT23|WTR6_ARATH WAT1-related protein At1g25270; TrEMBL-Plants: tr|A0A072UPG7|A0A072UPG7_MEDTR WAT1-related protein; Found in the gene: LotjaGi4g1v0124600	PF00078.32, PF13456.12, PF13966.11, RVT_1, RVT_3, zf-RVT
LotjaGi4g1v0124600	LjG1.1_chr4:18075229-18078417	LjG1.1_chr4:18075229-18078417	S5N4	LotjaGi4g1v0124600	WAT1-related protein;interpro_id=IPR000620 (EamA domain);gene_ontology_id=GO:0016020, GO:0016021, GO:0022857, GO:0055085;best_blast_hit_tair=AT1G25270.1 nodulin MtN21 /EamA-like transporter family protein;best_blast_hit_sprot=sp|Q4PT23|WTR6_ARATH WAT1-related protein At1g25270;best_blast_hit_trembl_plants=tr|A0A072UPG7|A0A072UPG7_MEDTR WAT1-related protein	circRNA,exon	-	LjG1.1_chr4	18075229	18078417	CIRI2,CIRI-full,CIRI-visJ,CIRI-visS,CLEAR	2	2_2_0	3673	0.001	A00600:357:HTKFKDSXC:2:1101:20157:14450,A00600:357:HTKFKDSXC:2:2242:16025:4695,	18075229:18075380,18075511:18075669,18076532:18076790,18078301:18078417,	18078301:18078417,18075229:18075380,	270	Break	18075229-18075380,0-0,18078301-18078417,	2	2		CIRI-visJ:stout_1072:2/2,CIRI-visS:stout_918:2/2	2	3	B2	LjG1.1_chr4:18075229-18078417_iso-B2	4	152,159,259,117	0,282,1303,3072	1	LotjaGi4g1v0124600.1	LjG1.1_chr4:18074992-18075228|LjG1.1_chr4:18078417-18078758	0.143821	113.811	0.00135144	LotjaGi4g1v0124600, MSTRG.18653	LjG1.1_chr4	18070988	18095342	24355	-		GO:0016020, GO:0016021, GO:0022857, GO:0055085	WAT1-related protein;interpro_id=IPR000620 (EamA domain);gene_ontology_id=GO:0016020, GO:0016021, GO:0022857, GO:0055085;best_blast_hit_tair=AT1G25270.1 nodulin MtN21 /EamA-like transporter family protein;best_blast_hit_sprot=sp|Q4PT23|WTR6_ARATH WAT1-related protein At1g25270;best_blast_hit_trembl_plants=tr|A0A072UPG7|A0A072UPG7_MEDTR WAT1-related protein	WAT1-related protein; TAIR: AT1G25270.1 nodulin MtN21 /EamA-like transporter family protein; Swiss-Prot: sp|Q4PT23|WTR6_ARATH WAT1-related protein At1g25270; TrEMBL-Plants: tr|A0A072UPG7|A0A072UPG7_MEDTR WAT1-related protein; Found in the gene: LotjaGi4g1v0124600	PF00078.32, PF13456.12, PF13966.11, RVT_1, RVT_3, zf-RVT
LotjaGi4g1v0124600	LjG1.1_chr4:18078301-18078417	LjG1.1_chr4:18078301-18078417	G5R4	LotjaGi4g1v0124600	WAT1-related protein;interpro_id=IPR000620 (EamA domain);gene_ontology_id=GO:0016020, GO:0016021, GO:0022857, GO:0055085;best_blast_hit_tair=AT1G25270.1 nodulin MtN21 /EamA-like transporter family protein;best_blast_hit_sprot=sp|Q4PT23|WTR6_ARATH WAT1-related protein At1g25270;best_blast_hit_trembl_plants=tr|A0A072UPG7|A0A072UPG7_MEDTR WAT1-related protein			LjG1.1_chr4	18078301	18078417	CIRI-full,CIRI-visS						18078301:18078417,	18078301:18078417,	117	Full	18078301-18078417,	3	3	CCGCAGAATACAGCTAAGATGAAGGTGATGGAAGGAATAAGGTTGTAAATGGCGGAGACAAGTGTTGCTGATGCCAAAACCAGGGCCCCGTAGAATAGGTTCTGAAATAAAGTTCCC	CIRI-visS:stout_198:3/3	1	1	F1	LjG1.1_chr4:18078301-18078417_iso-F1										LotjaGi4g1v0124600, MSTRG.18653	LjG1.1_chr4	18070988	18095342	24355	-		GO:0016020, GO:0016021, GO:0022857, GO:0055085	WAT1-related protein;interpro_id=IPR000620 (EamA domain);gene_ontology_id=GO:0016020, GO:0016021, GO:0022857, GO:0055085;best_blast_hit_tair=AT1G25270.1 nodulin MtN21 /EamA-like transporter family protein;best_blast_hit_sprot=sp|Q4PT23|WTR6_ARATH WAT1-related protein At1g25270;best_blast_hit_trembl_plants=tr|A0A072UPG7|A0A072UPG7_MEDTR WAT1-related protein	WAT1-related protein; TAIR: AT1G25270.1 nodulin MtN21 /EamA-like transporter family protein; Swiss-Prot: sp|Q4PT23|WTR6_ARATH WAT1-related protein At1g25270; TrEMBL-Plants: tr|A0A072UPG7|A0A072UPG7_MEDTR WAT1-related protein; Found in the gene: LotjaGi4g1v0124600	PF00078.32, PF13456.12, PF13966.11, RVT_1, RVT_3, zf-RVT
LotjaGi4g1v0124600	LjG1.1_chr4:18075229-18078417	LjG1.1_chr4:18075229-18078417	S5N1	LotjaGi4g1v0124600	WAT1-related protein;interpro_id=IPR000620 (EamA domain);gene_ontology_id=GO:0016020, GO:0016021, GO:0022857, GO:0055085;best_blast_hit_tair=AT1G25270.1 nodulin MtN21 /EamA-like transporter family protein;best_blast_hit_sprot=sp|Q4PT23|WTR6_ARATH WAT1-related protein At1g25270;best_blast_hit_trembl_plants=tr|A0A072UPG7|A0A072UPG7_MEDTR WAT1-related protein	circRNA,exon	-	LjG1.1_chr4	18075229	18078417	CIRI2,CIRI-full,CIRI-visJ,CIRI-visS,CLEAR	3	2_2_0	2653	0.002	A00600:357:HTKFKDSXC:2:1567:30517:32863,A00600:357:HTKFKDSXC:2:1624:24849:35603,A00600:357:HTKFKDSXC:2:2661:27733:6840,	18075229:18075380,18075511:18075669,18076532:18076790,18078301:18078417,	18075229:18075380,	159	Break	18075229-18075380,0-0,18078412-18078417,	3	3		CIRI-visJ:stout_873:3/3,CIRI-visS:stout_743:3/3	3	3	B3	LjG1.1_chr4:18075229-18078417_iso-B3	4	152,159,259,117	0,282,1303,3072	3	LotjaGi4g1v0124600.1	LjG1.1_chr4:18074992-18075228|LjG1.1_chr4:18078417-18078758	0.472461	82.6807	0.00583453	LotjaGi4g1v0124600, MSTRG.18653	LjG1.1_chr4	18070988	18095342	24355	-		GO:0016020, GO:0016021, GO:0022857, GO:0055085	WAT1-related protein;interpro_id=IPR000620 (EamA domain);gene_ontology_id=GO:0016020, GO:0016021, GO:0022857, GO:0055085;best_blast_hit_tair=AT1G25270.1 nodulin MtN21 /EamA-like transporter family protein;best_blast_hit_sprot=sp|Q4PT23|WTR6_ARATH WAT1-related protein At1g25270;best_blast_hit_trembl_plants=tr|A0A072UPG7|A0A072UPG7_MEDTR WAT1-related protein	WAT1-related protein; TAIR: AT1G25270.1 nodulin MtN21 /EamA-like transporter family protein; Swiss-Prot: sp|Q4PT23|WTR6_ARATH WAT1-related protein At1g25270; TrEMBL-Plants: tr|A0A072UPG7|A0A072UPG7_MEDTR WAT1-related protein; Found in the gene: LotjaGi4g1v0124600	PF00078.32, PF13456.12, PF13966.11, RVT_1, RVT_3, zf-RVT
LotjaGi4g1v0124600	LjG1.1_chr4:18075229-18078417	LjG1.1_chr4:18075229-18078417	G5N2	LotjaGi4g1v0124600	WAT1-related protein;interpro_id=IPR000620 (EamA domain);gene_ontology_id=GO:0016020, GO:0016021, GO:0022857, GO:0055085;best_blast_hit_tair=AT1G25270.1 nodulin MtN21 /EamA-like transporter family protein;best_blast_hit_sprot=sp|Q4PT23|WTR6_ARATH WAT1-related protein At1g25270;best_blast_hit_trembl_plants=tr|A0A072UPG7|A0A072UPG7_MEDTR WAT1-related protein	circRNA	-	LjG1.1_chr4	18075229	18078417	CLEAR																			4	152,159,259,117	0,282,1303,3072	4	LotjaGi4g1v0124600.1	LjG1.1_chr4:18074992-18075228|LjG1.1_chr4:18078417-18078758	0.898223	159.397	0.0056975	LotjaGi4g1v0124600, MSTRG.18653	LjG1.1_chr4	18070988	18095342	24355	-		GO:0016020, GO:0016021, GO:0022857, GO:0055085	WAT1-related protein;interpro_id=IPR000620 (EamA domain);gene_ontology_id=GO:0016020, GO:0016021, GO:0022857, GO:0055085;best_blast_hit_tair=AT1G25270.1 nodulin MtN21 /EamA-like transporter family protein;best_blast_hit_sprot=sp|Q4PT23|WTR6_ARATH WAT1-related protein At1g25270;best_blast_hit_trembl_plants=tr|A0A072UPG7|A0A072UPG7_MEDTR WAT1-related protein	WAT1-related protein; TAIR: AT1G25270.1 nodulin MtN21 /EamA-like transporter family protein; Swiss-Prot: sp|Q4PT23|WTR6_ARATH WAT1-related protein At1g25270; TrEMBL-Plants: tr|A0A072UPG7|A0A072UPG7_MEDTR WAT1-related protein; Found in the gene: LotjaGi4g1v0124600	PF00078.32, PF13456.12, PF13966.11, RVT_1, RVT_3, zf-RVT
LotjaGi4g1v0124600	LjG1.1_chr4:18078301-18078818	LjG1.1_chr4:18078301-18078818	S5N3	LotjaGi4g1v0124600	WAT1-related protein;interpro_id=IPR000620 (EamA domain);gene_ontology_id=GO:0016020, GO:0016021, GO:0022857, GO:0055085;best_blast_hit_tair=AT1G25270.1 nodulin MtN21 /EamA-like transporter family protein;best_blast_hit_sprot=sp|Q4PT23|WTR6_ARATH WAT1-related protein At1g25270;best_blast_hit_trembl_plants=tr|A0A072UPG7|A0A072UPG7_MEDTR WAT1-related protein	exon	-	LjG1.1_chr4	18078301	18078818	CIRI2,CIRI-full,CIRI-visJ,CIRI-visS	2	2_0_2	1605	0.002	A00600:357:HTKFKDSXC:3:2173:2709:27696,A00600:357:HTKFKDSXC:2:2315:30346:22608,	18078301:18078417,18078759:18078818,	18078556:18078595(ICF),18078759:18078818,18078301:18078417,	217	Full	18078301-18078417,18078556-18078595,18078759-18078818,	2	2	CCGCAGAATACAGCTAAGATGAAGGTGATGGAAGGAATAAGGTTGTAAATGGCGGAGACAAGTGTTGCTGATGCCAAAACCAGGGCCCCGTAGAATAGGTTCTGAAATAAAGTTCCCGATTTTTCTGCCCCATCACCTGTTAATTTTTTACACGTCACCAAATGTTCCACTTAGAAATGTCATGAAAATAACCCTCCAAGACATCTTCGGCCTCTTC	CIRI-visJ:stout_550:2/2,CIRI-visS:stout_545:2/2	1	2	F1	LjG1.1_chr4:18078301-18078818_iso-F1										LotjaGi4g1v0124600, MSTRG.18653	LjG1.1_chr4	18070988	18095342	24355	-		GO:0016020, GO:0016021, GO:0022857, GO:0055085	WAT1-related protein;interpro_id=IPR000620 (EamA domain);gene_ontology_id=GO:0016020, GO:0016021, GO:0022857, GO:0055085;best_blast_hit_tair=AT1G25270.1 nodulin MtN21 /EamA-like transporter family protein;best_blast_hit_sprot=sp|Q4PT23|WTR6_ARATH WAT1-related protein At1g25270;best_blast_hit_trembl_plants=tr|A0A072UPG7|A0A072UPG7_MEDTR WAT1-related protein	WAT1-related protein; TAIR: AT1G25270.1 nodulin MtN21 /EamA-like transporter family protein; Swiss-Prot: sp|Q4PT23|WTR6_ARATH WAT1-related protein At1g25270; TrEMBL-Plants: tr|A0A072UPG7|A0A072UPG7_MEDTR WAT1-related protein; Found in the gene: LotjaGi4g1v0124600	PF00078.32, PF13456.12, PF13966.11, RVT_1, RVT_3, zf-RVT
LotjaGi4g1v0124600	LjG1.1_chr4:18076532-18078417	LjG1.1_chr4:18076532-18078417	S5N1	LotjaGi4g1v0124600	WAT1-related protein;interpro_id=IPR000620 (EamA domain);gene_ontology_id=GO:0016020, GO:0016021, GO:0022857, GO:0055085;best_blast_hit_tair=AT1G25270.1 nodulin MtN21 /EamA-like transporter family protein;best_blast_hit_sprot=sp|Q4PT23|WTR6_ARATH WAT1-related protein At1g25270;best_blast_hit_trembl_plants=tr|A0A072UPG7|A0A072UPG7_MEDTR WAT1-related protein	circRNA	-	LjG1.1_chr4	18076532	18078417	CLEAR																			2	259,117	0,1769	1	LotjaGi4g1v0124600.1	LjG1.1_chr4:18075669-18076531|LjG1.1_chr4:18078417-18078758	0.157487	82.6807	0.00202546	LotjaGi4g1v0124600, MSTRG.18653	LjG1.1_chr4	18070988	18095342	24355	-		GO:0016020, GO:0016021, GO:0022857, GO:0055085	WAT1-related protein;interpro_id=IPR000620 (EamA domain);gene_ontology_id=GO:0016020, GO:0016021, GO:0022857, GO:0055085;best_blast_hit_tair=AT1G25270.1 nodulin MtN21 /EamA-like transporter family protein;best_blast_hit_sprot=sp|Q4PT23|WTR6_ARATH WAT1-related protein At1g25270;best_blast_hit_trembl_plants=tr|A0A072UPG7|A0A072UPG7_MEDTR WAT1-related protein	WAT1-related protein; TAIR: AT1G25270.1 nodulin MtN21 /EamA-like transporter family protein; Swiss-Prot: sp|Q4PT23|WTR6_ARATH WAT1-related protein At1g25270; TrEMBL-Plants: tr|A0A072UPG7|A0A072UPG7_MEDTR WAT1-related protein; Found in the gene: LotjaGi4g1v0124600	PF00078.32, PF13456.12, PF13966.11, RVT_1, RVT_3, zf-RVT
LotjaGi4g1v0124600	LjG1.1_chr4:18075229-18078417	LjG1.1_chr4:18075229-18078417	G5N4	LotjaGi4g1v0124600	WAT1-related protein;interpro_id=IPR000620 (EamA domain);gene_ontology_id=GO:0016020, GO:0016021, GO:0022857, GO:0055085;best_blast_hit_tair=AT1G25270.1 nodulin MtN21 /EamA-like transporter family protein;best_blast_hit_sprot=sp|Q4PT23|WTR6_ARATH WAT1-related protein At1g25270;best_blast_hit_trembl_plants=tr|A0A072UPG7|A0A072UPG7_MEDTR WAT1-related protein	circRNA,exon	-	LjG1.1_chr4	18075229	18078417	CIRI2,CIRI-full,CIRI-visJ,CIRI-visS,CLEAR	3	3_3_0	4995	0.001	A00600:357:HTKFKDSXC:2:1222:6234:28291,A00600:357:HTKFKDSXC:3:1547:21531:27164,A00600:357:HTKFKDSXC:3:2204:27471:16595,	18075229:18075380,18075511:18075669,18076532:18076790,18078301:18078417,	18075229:18075380,	159	Break	18075229-18075380,0-0,18078412-18078417,	3	3		CIRI-visJ:stout_451:3/3,CIRI-visS:stout_657:3/3	3	3	B3	LjG1.1_chr4:18075229-18078417_iso-B3	4	152,159,259,117	0,282,1303,3072	3	LotjaGi4g1v0124600.1	LjG1.1_chr4:18074992-18075228|LjG1.1_chr4:18078417-18078758	0.736785	301.918	0.00247339	LotjaGi4g1v0124600, MSTRG.18653	LjG1.1_chr4	18070988	18095342	24355	-		GO:0016020, GO:0016021, GO:0022857, GO:0055085	WAT1-related protein;interpro_id=IPR000620 (EamA domain);gene_ontology_id=GO:0016020, GO:0016021, GO:0022857, GO:0055085;best_blast_hit_tair=AT1G25270.1 nodulin MtN21 /EamA-like transporter family protein;best_blast_hit_sprot=sp|Q4PT23|WTR6_ARATH WAT1-related protein At1g25270;best_blast_hit_trembl_plants=tr|A0A072UPG7|A0A072UPG7_MEDTR WAT1-related protein	WAT1-related protein; TAIR: AT1G25270.1 nodulin MtN21 /EamA-like transporter family protein; Swiss-Prot: sp|Q4PT23|WTR6_ARATH WAT1-related protein At1g25270; TrEMBL-Plants: tr|A0A072UPG7|A0A072UPG7_MEDTR WAT1-related protein; Found in the gene: LotjaGi4g1v0124600	PF00078.32, PF13456.12, PF13966.11, RVT_1, RVT_3, zf-RVT
LotjaGi4g1v0124600	LjG1.1_chr4:18076532-18078417	LjG1.1_chr4:18076532-18078417	C5R4	LotjaGi4g1v0124600	WAT1-related protein;interpro_id=IPR000620 (EamA domain);gene_ontology_id=GO:0016020, GO:0016021, GO:0022857, GO:0055085;best_blast_hit_tair=AT1G25270.1 nodulin MtN21 /EamA-like transporter family protein;best_blast_hit_sprot=sp|Q4PT23|WTR6_ARATH WAT1-related protein At1g25270;best_blast_hit_trembl_plants=tr|A0A072UPG7|A0A072UPG7_MEDTR WAT1-related protein	circRNA	-	LjG1.1_chr4	18076532	18078417	CLEAR																			2	259,117	0,1769	3	LotjaGi4g1v0124600.1	LjG1.1_chr4:18075669-18076531|LjG1.1_chr4:18078417-18078758	0.652161	65.9769	0.0100347	LotjaGi4g1v0124600, MSTRG.18653	LjG1.1_chr4	18070988	18095342	24355	-		GO:0016020, GO:0016021, GO:0022857, GO:0055085	WAT1-related protein;interpro_id=IPR000620 (EamA domain);gene_ontology_id=GO:0016020, GO:0016021, GO:0022857, GO:0055085;best_blast_hit_tair=AT1G25270.1 nodulin MtN21 /EamA-like transporter family protein;best_blast_hit_sprot=sp|Q4PT23|WTR6_ARATH WAT1-related protein At1g25270;best_blast_hit_trembl_plants=tr|A0A072UPG7|A0A072UPG7_MEDTR WAT1-related protein	WAT1-related protein; TAIR: AT1G25270.1 nodulin MtN21 /EamA-like transporter family protein; Swiss-Prot: sp|Q4PT23|WTR6_ARATH WAT1-related protein At1g25270; TrEMBL-Plants: tr|A0A072UPG7|A0A072UPG7_MEDTR WAT1-related protein; Found in the gene: LotjaGi4g1v0124600	PF00078.32, PF13456.12, PF13966.11, RVT_1, RVT_3, zf-RVT
LotjaGi4g1v0124600	LjG1.1_chr4:18075229-18078417	LjG1.1_chr4:18075229-18078417	C5N4	LotjaGi4g1v0124600	WAT1-related protein;interpro_id=IPR000620 (EamA domain);gene_ontology_id=GO:0016020, GO:0016021, GO:0022857, GO:0055085;best_blast_hit_tair=AT1G25270.1 nodulin MtN21 /EamA-like transporter family protein;best_blast_hit_sprot=sp|Q4PT23|WTR6_ARATH WAT1-related protein At1g25270;best_blast_hit_trembl_plants=tr|A0A072UPG7|A0A072UPG7_MEDTR WAT1-related protein	circRNA	-	LjG1.1_chr4	18075229	18078417	CLEAR																			4	152,159,259,117	0,282,1303,3072	1	LotjaGi4g1v0124600.1	LjG1.1_chr4:18074992-18075228|LjG1.1_chr4:18078417-18078758	0.0839281	53.4342	0.0017575	LotjaGi4g1v0124600, MSTRG.18653	LjG1.1_chr4	18070988	18095342	24355	-		GO:0016020, GO:0016021, GO:0022857, GO:0055085	WAT1-related protein;interpro_id=IPR000620 (EamA domain);gene_ontology_id=GO:0016020, GO:0016021, GO:0022857, GO:0055085;best_blast_hit_tair=AT1G25270.1 nodulin MtN21 /EamA-like transporter family protein;best_blast_hit_sprot=sp|Q4PT23|WTR6_ARATH WAT1-related protein At1g25270;best_blast_hit_trembl_plants=tr|A0A072UPG7|A0A072UPG7_MEDTR WAT1-related protein	WAT1-related protein; TAIR: AT1G25270.1 nodulin MtN21 /EamA-like transporter family protein; Swiss-Prot: sp|Q4PT23|WTR6_ARATH WAT1-related protein At1g25270; TrEMBL-Plants: tr|A0A072UPG7|A0A072UPG7_MEDTR WAT1-related protein; Found in the gene: LotjaGi4g1v0124600	PF00078.32, PF13456.12, PF13966.11, RVT_1, RVT_3, zf-RVT
LotjaGi4g1v0124600	LjG1.1_chr4:18076532-18078417	LjG1.1_chr4:18076532-18078417	C5N3	LotjaGi4g1v0124600	WAT1-related protein;interpro_id=IPR000620 (EamA domain);gene_ontology_id=GO:0016020, GO:0016021, GO:0022857, GO:0055085;best_blast_hit_tair=AT1G25270.1 nodulin MtN21 /EamA-like transporter family protein;best_blast_hit_sprot=sp|Q4PT23|WTR6_ARATH WAT1-related protein At1g25270;best_blast_hit_trembl_plants=tr|A0A072UPG7|A0A072UPG7_MEDTR WAT1-related protein	circRNA	-	LjG1.1_chr4	18076532	18078417	CLEAR																			2	259,117	0,1769	1	LotjaGi4g1v0124600.1	LjG1.1_chr4:18075669-18076531|LjG1.1_chr4:18078417-18078758	0.224262	165.58	0.00141471	LotjaGi4g1v0124600, MSTRG.18653	LjG1.1_chr4	18070988	18095342	24355	-		GO:0016020, GO:0016021, GO:0022857, GO:0055085	WAT1-related protein;interpro_id=IPR000620 (EamA domain);gene_ontology_id=GO:0016020, GO:0016021, GO:0022857, GO:0055085;best_blast_hit_tair=AT1G25270.1 nodulin MtN21 /EamA-like transporter family protein;best_blast_hit_sprot=sp|Q4PT23|WTR6_ARATH WAT1-related protein At1g25270;best_blast_hit_trembl_plants=tr|A0A072UPG7|A0A072UPG7_MEDTR WAT1-related protein	WAT1-related protein; TAIR: AT1G25270.1 nodulin MtN21 /EamA-like transporter family protein; Swiss-Prot: sp|Q4PT23|WTR6_ARATH WAT1-related protein At1g25270; TrEMBL-Plants: tr|A0A072UPG7|A0A072UPG7_MEDTR WAT1-related protein; Found in the gene: LotjaGi4g1v0124600	PF00078.32, PF13456.12, PF13966.11, RVT_1, RVT_3, zf-RVT
LotjaGi4g1v0124600	LjG1.1_chr4:18078301-18078417	LjG1.1_chr4:18078301-18078417	C5N4	LotjaGi4g1v0124600	WAT1-related protein;interpro_id=IPR000620 (EamA domain);gene_ontology_id=GO:0016020, GO:0016021, GO:0022857, GO:0055085;best_blast_hit_tair=AT1G25270.1 nodulin MtN21 /EamA-like transporter family protein;best_blast_hit_sprot=sp|Q4PT23|WTR6_ARATH WAT1-related protein At1g25270;best_blast_hit_trembl_plants=tr|A0A072UPG7|A0A072UPG7_MEDTR WAT1-related protein			LjG1.1_chr4	18078301	18078417	CIRI-full,CIRI-visS						18078301:18078417,	18078301:18078417,	117	Full	18078301-18078417,	1	1	CCGCAGAATACAGCTAAGATGAAGGTGATGGAAGGAATAAGGTTGTAAATGGCGGAGACAAGTGTTGCTGATGCCAAAACCAGGGCCCCGTAGAATAGGTTCTGAAATAAAGTTCCC	CIRI-visS:stout_228:1/1	1	1	F1	LjG1.1_chr4:18078301-18078417_iso-F1										LotjaGi4g1v0124600, MSTRG.18653	LjG1.1_chr4	18070988	18095342	24355	-		GO:0016020, GO:0016021, GO:0022857, GO:0055085	WAT1-related protein;interpro_id=IPR000620 (EamA domain);gene_ontology_id=GO:0016020, GO:0016021, GO:0022857, GO:0055085;best_blast_hit_tair=AT1G25270.1 nodulin MtN21 /EamA-like transporter family protein;best_blast_hit_sprot=sp|Q4PT23|WTR6_ARATH WAT1-related protein At1g25270;best_blast_hit_trembl_plants=tr|A0A072UPG7|A0A072UPG7_MEDTR WAT1-related protein	WAT1-related protein; TAIR: AT1G25270.1 nodulin MtN21 /EamA-like transporter family protein; Swiss-Prot: sp|Q4PT23|WTR6_ARATH WAT1-related protein At1g25270; TrEMBL-Plants: tr|A0A072UPG7|A0A072UPG7_MEDTR WAT1-related protein; Found in the gene: LotjaGi4g1v0124600	PF00078.32, PF13456.12, PF13966.11, RVT_1, RVT_3, zf-RVT
LotjaGi4g1v0124600	LjG1.1_chr4:18078301-18078417	LjG1.1_chr4:18078301-18078417	G3N3	LotjaGi4g1v0124600	WAT1-related protein;interpro_id=IPR000620 (EamA domain);gene_ontology_id=GO:0016020, GO:0016021, GO:0022857, GO:0055085;best_blast_hit_tair=AT1G25270.1 nodulin MtN21 /EamA-like transporter family protein;best_blast_hit_sprot=sp|Q4PT23|WTR6_ARATH WAT1-related protein At1g25270;best_blast_hit_trembl_plants=tr|A0A072UPG7|A0A072UPG7_MEDTR WAT1-related protein			LjG1.1_chr4	18078301	18078417	CIRI-full						18078301:18078417,	18078301:18078417,																					LotjaGi4g1v0124600, MSTRG.18653	LjG1.1_chr4	18070988	18095342	24355	-		GO:0016020, GO:0016021, GO:0022857, GO:0055085	WAT1-related protein;interpro_id=IPR000620 (EamA domain);gene_ontology_id=GO:0016020, GO:0016021, GO:0022857, GO:0055085;best_blast_hit_tair=AT1G25270.1 nodulin MtN21 /EamA-like transporter family protein;best_blast_hit_sprot=sp|Q4PT23|WTR6_ARATH WAT1-related protein At1g25270;best_blast_hit_trembl_plants=tr|A0A072UPG7|A0A072UPG7_MEDTR WAT1-related protein	WAT1-related protein; TAIR: AT1G25270.1 nodulin MtN21 /EamA-like transporter family protein; Swiss-Prot: sp|Q4PT23|WTR6_ARATH WAT1-related protein At1g25270; TrEMBL-Plants: tr|A0A072UPG7|A0A072UPG7_MEDTR WAT1-related protein; Found in the gene: LotjaGi4g1v0124600	PF00078.32, PF13456.12, PF13966.11, RVT_1, RVT_3, zf-RVT
LotjaGi4g1v0124600	LjG1.1_chr4:18076532-18078417	LjG1.1_chr4:18076532-18078417	C3N3	LotjaGi4g1v0124600	WAT1-related protein;interpro_id=IPR000620 (EamA domain);gene_ontology_id=GO:0016020, GO:0016021, GO:0022857, GO:0055085;best_blast_hit_tair=AT1G25270.1 nodulin MtN21 /EamA-like transporter family protein;best_blast_hit_sprot=sp|Q4PT23|WTR6_ARATH WAT1-related protein At1g25270;best_blast_hit_trembl_plants=tr|A0A072UPG7|A0A072UPG7_MEDTR WAT1-related protein	circRNA	-	LjG1.1_chr4	18076532	18078417	CLEAR																			2	259,117	0,1769	1	LotjaGi4g1v0124600.1	LjG1.1_chr4:18075669-18076531|LjG1.1_chr4:18078417-18078758	0.145135	52.055	0.00297964	LotjaGi4g1v0124600, MSTRG.18653	LjG1.1_chr4	18070988	18095342	24355	-		GO:0016020, GO:0016021, GO:0022857, GO:0055085	WAT1-related protein;interpro_id=IPR000620 (EamA domain);gene_ontology_id=GO:0016020, GO:0016021, GO:0022857, GO:0055085;best_blast_hit_tair=AT1G25270.1 nodulin MtN21 /EamA-like transporter family protein;best_blast_hit_sprot=sp|Q4PT23|WTR6_ARATH WAT1-related protein At1g25270;best_blast_hit_trembl_plants=tr|A0A072UPG7|A0A072UPG7_MEDTR WAT1-related protein	WAT1-related protein; TAIR: AT1G25270.1 nodulin MtN21 /EamA-like transporter family protein; Swiss-Prot: sp|Q4PT23|WTR6_ARATH WAT1-related protein At1g25270; TrEMBL-Plants: tr|A0A072UPG7|A0A072UPG7_MEDTR WAT1-related protein; Found in the gene: LotjaGi4g1v0124600	PF00078.32, PF13456.12, PF13966.11, RVT_1, RVT_3, zf-RVT
LotjaGi4g1v0124600	LjG1.1_chr4:18076532-18078417	LjG1.1_chr4:18076532-18078417	S5N2	LotjaGi4g1v0124600	WAT1-related protein;interpro_id=IPR000620 (EamA domain);gene_ontology_id=GO:0016020, GO:0016021, GO:0022857, GO:0055085;best_blast_hit_tair=AT1G25270.1 nodulin MtN21 /EamA-like transporter family protein;best_blast_hit_sprot=sp|Q4PT23|WTR6_ARATH WAT1-related protein At1g25270;best_blast_hit_trembl_plants=tr|A0A072UPG7|A0A072UPG7_MEDTR WAT1-related protein	circRNA	-	LjG1.1_chr4	18076532	18078417	CLEAR																			2	259,117	0,1769	1	LotjaGi4g1v0124600.1	LjG1.1_chr4:18075669-18076531|LjG1.1_chr4:18078417-18078758	0.231678	131.091	0.00184345	LotjaGi4g1v0124600, MSTRG.18653	LjG1.1_chr4	18070988	18095342	24355	-		GO:0016020, GO:0016021, GO:0022857, GO:0055085	WAT1-related protein;interpro_id=IPR000620 (EamA domain);gene_ontology_id=GO:0016020, GO:0016021, GO:0022857, GO:0055085;best_blast_hit_tair=AT1G25270.1 nodulin MtN21 /EamA-like transporter family protein;best_blast_hit_sprot=sp|Q4PT23|WTR6_ARATH WAT1-related protein At1g25270;best_blast_hit_trembl_plants=tr|A0A072UPG7|A0A072UPG7_MEDTR WAT1-related protein	WAT1-related protein; TAIR: AT1G25270.1 nodulin MtN21 /EamA-like transporter family protein; Swiss-Prot: sp|Q4PT23|WTR6_ARATH WAT1-related protein At1g25270; TrEMBL-Plants: tr|A0A072UPG7|A0A072UPG7_MEDTR WAT1-related protein; Found in the gene: LotjaGi4g1v0124600	PF00078.32, PF13456.12, PF13966.11, RVT_1, RVT_3, zf-RVT
LotjaGi4g1v0124600	LjG1.1_chr4:18076532-18078417	LjG1.1_chr4:18076532-18078417	G5R4	LotjaGi4g1v0124600	WAT1-related protein;interpro_id=IPR000620 (EamA domain);gene_ontology_id=GO:0016020, GO:0016021, GO:0022857, GO:0055085;best_blast_hit_tair=AT1G25270.1 nodulin MtN21 /EamA-like transporter family protein;best_blast_hit_sprot=sp|Q4PT23|WTR6_ARATH WAT1-related protein At1g25270;best_blast_hit_trembl_plants=tr|A0A072UPG7|A0A072UPG7_MEDTR WAT1-related protein	circRNA	-	LjG1.1_chr4	18076532	18078417	CLEAR																			2	259,117	0,1769	1	LotjaGi4g1v0124600.1	LjG1.1_chr4:18075669-18076531|LjG1.1_chr4:18078417-18078758	0.220846	128.201	0.00180051	LotjaGi4g1v0124600, MSTRG.18653	LjG1.1_chr4	18070988	18095342	24355	-		GO:0016020, GO:0016021, GO:0022857, GO:0055085	WAT1-related protein;interpro_id=IPR000620 (EamA domain);gene_ontology_id=GO:0016020, GO:0016021, GO:0022857, GO:0055085;best_blast_hit_tair=AT1G25270.1 nodulin MtN21 /EamA-like transporter family protein;best_blast_hit_sprot=sp|Q4PT23|WTR6_ARATH WAT1-related protein At1g25270;best_blast_hit_trembl_plants=tr|A0A072UPG7|A0A072UPG7_MEDTR WAT1-related protein	WAT1-related protein; TAIR: AT1G25270.1 nodulin MtN21 /EamA-like transporter family protein; Swiss-Prot: sp|Q4PT23|WTR6_ARATH WAT1-related protein At1g25270; TrEMBL-Plants: tr|A0A072UPG7|A0A072UPG7_MEDTR WAT1-related protein; Found in the gene: LotjaGi4g1v0124600	PF00078.32, PF13456.12, PF13966.11, RVT_1, RVT_3, zf-RVT
LotjaGi4g1v0124600	LjG1.1_chr4:18078301-18078818	LjG1.1_chr4:18078301-18078818	G5N1	LotjaGi4g1v0124600	WAT1-related protein;interpro_id=IPR000620 (EamA domain);gene_ontology_id=GO:0016020, GO:0016021, GO:0022857, GO:0055085;best_blast_hit_tair=AT1G25270.1 nodulin MtN21 /EamA-like transporter family protein;best_blast_hit_sprot=sp|Q4PT23|WTR6_ARATH WAT1-related protein At1g25270;best_blast_hit_trembl_plants=tr|A0A072UPG7|A0A072UPG7_MEDTR WAT1-related protein			LjG1.1_chr4	18078301	18078818	CIRI-full						18078301:18078417,18078759:18078818,	18078301:18078417,18078556:18078574,18078759:18078818,																					LotjaGi4g1v0124600, MSTRG.18653	LjG1.1_chr4	18070988	18095342	24355	-		GO:0016020, GO:0016021, GO:0022857, GO:0055085	WAT1-related protein;interpro_id=IPR000620 (EamA domain);gene_ontology_id=GO:0016020, GO:0016021, GO:0022857, GO:0055085;best_blast_hit_tair=AT1G25270.1 nodulin MtN21 /EamA-like transporter family protein;best_blast_hit_sprot=sp|Q4PT23|WTR6_ARATH WAT1-related protein At1g25270;best_blast_hit_trembl_plants=tr|A0A072UPG7|A0A072UPG7_MEDTR WAT1-related protein	WAT1-related protein; TAIR: AT1G25270.1 nodulin MtN21 /EamA-like transporter family protein; Swiss-Prot: sp|Q4PT23|WTR6_ARATH WAT1-related protein At1g25270; TrEMBL-Plants: tr|A0A072UPG7|A0A072UPG7_MEDTR WAT1-related protein; Found in the gene: LotjaGi4g1v0124600	PF00078.32, PF13456.12, PF13966.11, RVT_1, RVT_3, zf-RVT
LotjaGi4g1v0124600	LjG1.1_chr4:18078301-18078818	LjG1.1_chr4:18078301-18078818	G3N3	LotjaGi4g1v0124600	WAT1-related protein;interpro_id=IPR000620 (EamA domain);gene_ontology_id=GO:0016020, GO:0016021, GO:0022857, GO:0055085;best_blast_hit_tair=AT1G25270.1 nodulin MtN21 /EamA-like transporter family protein;best_blast_hit_sprot=sp|Q4PT23|WTR6_ARATH WAT1-related protein At1g25270;best_blast_hit_trembl_plants=tr|A0A072UPG7|A0A072UPG7_MEDTR WAT1-related protein	circRNA	-	LjG1.1_chr4	18078301	18078818	CLEAR																			2	117,60	0,458	1	LotjaGi4g1v0124600.1	LjG1.1_chr4:18076790-18078300|LjG1.1_chr4:18078818-18083419	0.139704	68.6876	0.00217917	LotjaGi4g1v0124600, MSTRG.18653	LjG1.1_chr4	18070988	18095342	24355	-		GO:0016020, GO:0016021, GO:0022857, GO:0055085	WAT1-related protein;interpro_id=IPR000620 (EamA domain);gene_ontology_id=GO:0016020, GO:0016021, GO:0022857, GO:0055085;best_blast_hit_tair=AT1G25270.1 nodulin MtN21 /EamA-like transporter family protein;best_blast_hit_sprot=sp|Q4PT23|WTR6_ARATH WAT1-related protein At1g25270;best_blast_hit_trembl_plants=tr|A0A072UPG7|A0A072UPG7_MEDTR WAT1-related protein	WAT1-related protein; TAIR: AT1G25270.1 nodulin MtN21 /EamA-like transporter family protein; Swiss-Prot: sp|Q4PT23|WTR6_ARATH WAT1-related protein At1g25270; TrEMBL-Plants: tr|A0A072UPG7|A0A072UPG7_MEDTR WAT1-related protein; Found in the gene: LotjaGi4g1v0124600	PF00078.32, PF13456.12, PF13966.11, RVT_1, RVT_3, zf-RVT
LotjaGi4g1v0124600	LjG1.1_chr4:18076532-18078417	LjG1.1_chr4:18076532-18078417	C3R2	LotjaGi4g1v0124600	WAT1-related protein;interpro_id=IPR000620 (EamA domain);gene_ontology_id=GO:0016020, GO:0016021, GO:0022857, GO:0055085;best_blast_hit_tair=AT1G25270.1 nodulin MtN21 /EamA-like transporter family protein;best_blast_hit_sprot=sp|Q4PT23|WTR6_ARATH WAT1-related protein At1g25270;best_blast_hit_trembl_plants=tr|A0A072UPG7|A0A072UPG7_MEDTR WAT1-related protein	circRNA	-	LjG1.1_chr4	18076532	18078417	CLEAR																			2	259,117	0,1769	1	LotjaGi4g1v0124600.1	LjG1.1_chr4:18075669-18076531|LjG1.1_chr4:18078417-18078758	0.18064	75.2065	0.00253455	LotjaGi4g1v0124600, MSTRG.18653	LjG1.1_chr4	18070988	18095342	24355	-		GO:0016020, GO:0016021, GO:0022857, GO:0055085	WAT1-related protein;interpro_id=IPR000620 (EamA domain);gene_ontology_id=GO:0016020, GO:0016021, GO:0022857, GO:0055085;best_blast_hit_tair=AT1G25270.1 nodulin MtN21 /EamA-like transporter family protein;best_blast_hit_sprot=sp|Q4PT23|WTR6_ARATH WAT1-related protein At1g25270;best_blast_hit_trembl_plants=tr|A0A072UPG7|A0A072UPG7_MEDTR WAT1-related protein	WAT1-related protein; TAIR: AT1G25270.1 nodulin MtN21 /EamA-like transporter family protein; Swiss-Prot: sp|Q4PT23|WTR6_ARATH WAT1-related protein At1g25270; TrEMBL-Plants: tr|A0A072UPG7|A0A072UPG7_MEDTR WAT1-related protein; Found in the gene: LotjaGi4g1v0124600	PF00078.32, PF13456.12, PF13966.11, RVT_1, RVT_3, zf-RVT
LotjaGi4g1v0124600	LjG1.1_chr4:18078301-18078818	LjG1.1_chr4:18078301-18078818	C3N1	LotjaGi4g1v0124600	WAT1-related protein;interpro_id=IPR000620 (EamA domain);gene_ontology_id=GO:0016020, GO:0016021, GO:0022857, GO:0055085;best_blast_hit_tair=AT1G25270.1 nodulin MtN21 /EamA-like transporter family protein;best_blast_hit_sprot=sp|Q4PT23|WTR6_ARATH WAT1-related protein At1g25270;best_blast_hit_trembl_plants=tr|A0A072UPG7|A0A072UPG7_MEDTR WAT1-related protein			LjG1.1_chr4	18078301	18078818	CIRI-full						18078301:18078417,18078759:18078818,	18078301:18078417,18078556:18078595,18078759:18078818,																					LotjaGi4g1v0124600, MSTRG.18653	LjG1.1_chr4	18070988	18095342	24355	-		GO:0016020, GO:0016021, GO:0022857, GO:0055085	WAT1-related protein;interpro_id=IPR000620 (EamA domain);gene_ontology_id=GO:0016020, GO:0016021, GO:0022857, GO:0055085;best_blast_hit_tair=AT1G25270.1 nodulin MtN21 /EamA-like transporter family protein;best_blast_hit_sprot=sp|Q4PT23|WTR6_ARATH WAT1-related protein At1g25270;best_blast_hit_trembl_plants=tr|A0A072UPG7|A0A072UPG7_MEDTR WAT1-related protein	WAT1-related protein; TAIR: AT1G25270.1 nodulin MtN21 /EamA-like transporter family protein; Swiss-Prot: sp|Q4PT23|WTR6_ARATH WAT1-related protein At1g25270; TrEMBL-Plants: tr|A0A072UPG7|A0A072UPG7_MEDTR WAT1-related protein; Found in the gene: LotjaGi4g1v0124600	PF00078.32, PF13456.12, PF13966.11, RVT_1, RVT_3, zf-RVT
LotjaGi4g1v0124600	LjG1.1_chr4:18076532-18078417	LjG1.1_chr4:18076532-18078417	G5R5	LotjaGi4g1v0124600	WAT1-related protein;interpro_id=IPR000620 (EamA domain);gene_ontology_id=GO:0016020, GO:0016021, GO:0022857, GO:0055085;best_blast_hit_tair=AT1G25270.1 nodulin MtN21 /EamA-like transporter family protein;best_blast_hit_sprot=sp|Q4PT23|WTR6_ARATH WAT1-related protein At1g25270;best_blast_hit_trembl_plants=tr|A0A072UPG7|A0A072UPG7_MEDTR WAT1-related protein	circRNA	-	LjG1.1_chr4	18076532	18078417	CLEAR																			2	259,117	0,1769	3	LotjaGi4g1v0124600.1	LjG1.1_chr4:18075669-18076531|LjG1.1_chr4:18078417-18078758	0.347362	83.5792	0.00427522	LotjaGi4g1v0124600, MSTRG.18653	LjG1.1_chr4	18070988	18095342	24355	-		GO:0016020, GO:0016021, GO:0022857, GO:0055085	WAT1-related protein;interpro_id=IPR000620 (EamA domain);gene_ontology_id=GO:0016020, GO:0016021, GO:0022857, GO:0055085;best_blast_hit_tair=AT1G25270.1 nodulin MtN21 /EamA-like transporter family protein;best_blast_hit_sprot=sp|Q4PT23|WTR6_ARATH WAT1-related protein At1g25270;best_blast_hit_trembl_plants=tr|A0A072UPG7|A0A072UPG7_MEDTR WAT1-related protein	WAT1-related protein; TAIR: AT1G25270.1 nodulin MtN21 /EamA-like transporter family protein; Swiss-Prot: sp|Q4PT23|WTR6_ARATH WAT1-related protein At1g25270; TrEMBL-Plants: tr|A0A072UPG7|A0A072UPG7_MEDTR WAT1-related protein; Found in the gene: LotjaGi4g1v0124600	PF00078.32, PF13456.12, PF13966.11, RVT_1, RVT_3, zf-RVT
LotjaGi4g1v0124600	LjG1.1_chr4:18075229-18078417	LjG1.1_chr4:18075229-18078417	C3R3	LotjaGi4g1v0124600	WAT1-related protein;interpro_id=IPR000620 (EamA domain);gene_ontology_id=GO:0016020, GO:0016021, GO:0022857, GO:0055085;best_blast_hit_tair=AT1G25270.1 nodulin MtN21 /EamA-like transporter family protein;best_blast_hit_sprot=sp|Q4PT23|WTR6_ARATH WAT1-related protein At1g25270;best_blast_hit_trembl_plants=tr|A0A072UPG7|A0A072UPG7_MEDTR WAT1-related protein	circRNA	-	LjG1.1_chr4	18075229	18078417	CLEAR																			4	152,159,259,117	0,282,1303,3072	1	LotjaGi4g1v0124600.1	LjG1.1_chr4:18074992-18075228|LjG1.1_chr4:18078417-18078758	0.187727	173.585	0.00113901	LotjaGi4g1v0124600, MSTRG.18653	LjG1.1_chr4	18070988	18095342	24355	-		GO:0016020, GO:0016021, GO:0022857, GO:0055085	WAT1-related protein;interpro_id=IPR000620 (EamA domain);gene_ontology_id=GO:0016020, GO:0016021, GO:0022857, GO:0055085;best_blast_hit_tair=AT1G25270.1 nodulin MtN21 /EamA-like transporter family protein;best_blast_hit_sprot=sp|Q4PT23|WTR6_ARATH WAT1-related protein At1g25270;best_blast_hit_trembl_plants=tr|A0A072UPG7|A0A072UPG7_MEDTR WAT1-related protein	WAT1-related protein; TAIR: AT1G25270.1 nodulin MtN21 /EamA-like transporter family protein; Swiss-Prot: sp|Q4PT23|WTR6_ARATH WAT1-related protein At1g25270; TrEMBL-Plants: tr|A0A072UPG7|A0A072UPG7_MEDTR WAT1-related protein; Found in the gene: LotjaGi4g1v0124600	PF00078.32, PF13456.12, PF13966.11, RVT_1, RVT_3, zf-RVT
LotjaGi4g1v0124600	LjG1.1_chr4:18078301-18078818	LjG1.1_chr4:18078301-18078818	S5N4	LotjaGi4g1v0124600	WAT1-related protein;interpro_id=IPR000620 (EamA domain);gene_ontology_id=GO:0016020, GO:0016021, GO:0022857, GO:0055085;best_blast_hit_tair=AT1G25270.1 nodulin MtN21 /EamA-like transporter family protein;best_blast_hit_sprot=sp|Q4PT23|WTR6_ARATH WAT1-related protein At1g25270;best_blast_hit_trembl_plants=tr|A0A072UPG7|A0A072UPG7_MEDTR WAT1-related protein			LjG1.1_chr4	18078301	18078818	CIRI-full,CIRI-visS						18078301:18078417,18078759:18078818,	18078301:18078417,18078759:18078818,	177	Full	18078301-18078417,18078759-18078818,	1	1	CCGCAGAATACAGCTAAGATGAAGGTGATGGAAGGAATAAGGTTGTAAATGGCGGAGACAAGTGTTGCTGATGCCAAAACCAGGGCCCCGTAGAATAGGTTCTGAAATAAAGTTCCCCCAAATGTTCCACTTAGAAATGTCATGAAAATAACCCTCCAAGACATCTTCGGCCTCTTC	CIRI-visS:stout_690:1/1	2	2	F2	LjG1.1_chr4:18078301-18078818_iso-F2										LotjaGi4g1v0124600, MSTRG.18653	LjG1.1_chr4	18070988	18095342	24355	-		GO:0016020, GO:0016021, GO:0022857, GO:0055085	WAT1-related protein;interpro_id=IPR000620 (EamA domain);gene_ontology_id=GO:0016020, GO:0016021, GO:0022857, GO:0055085;best_blast_hit_tair=AT1G25270.1 nodulin MtN21 /EamA-like transporter family protein;best_blast_hit_sprot=sp|Q4PT23|WTR6_ARATH WAT1-related protein At1g25270;best_blast_hit_trembl_plants=tr|A0A072UPG7|A0A072UPG7_MEDTR WAT1-related protein	WAT1-related protein; TAIR: AT1G25270.1 nodulin MtN21 /EamA-like transporter family protein; Swiss-Prot: sp|Q4PT23|WTR6_ARATH WAT1-related protein At1g25270; TrEMBL-Plants: tr|A0A072UPG7|A0A072UPG7_MEDTR WAT1-related protein; Found in the gene: LotjaGi4g1v0124600	PF00078.32, PF13456.12, PF13966.11, RVT_1, RVT_3, zf-RVT
LotjaGi4g1v0124600	LjG1.1_chr4:18075229-18078417	LjG1.1_chr4:18075229-18078417	C3N1	LotjaGi4g1v0124600	WAT1-related protein;interpro_id=IPR000620 (EamA domain);gene_ontology_id=GO:0016020, GO:0016021, GO:0022857, GO:0055085;best_blast_hit_tair=AT1G25270.1 nodulin MtN21 /EamA-like transporter family protein;best_blast_hit_sprot=sp|Q4PT23|WTR6_ARATH WAT1-related protein At1g25270;best_blast_hit_trembl_plants=tr|A0A072UPG7|A0A072UPG7_MEDTR WAT1-related protein	circRNA	-	LjG1.1_chr4	18075229	18078417	CLEAR																			4	152,159,259,117	0,282,1303,3072	1	LotjaGi4g1v0124600.1	LjG1.1_chr4:18074992-18075228|LjG1.1_chr4:18078417-18078758	0.0344931	12.5038	0.00355554	LotjaGi4g1v0124600, MSTRG.18653	LjG1.1_chr4	18070988	18095342	24355	-		GO:0016020, GO:0016021, GO:0022857, GO:0055085	WAT1-related protein;interpro_id=IPR000620 (EamA domain);gene_ontology_id=GO:0016020, GO:0016021, GO:0022857, GO:0055085;best_blast_hit_tair=AT1G25270.1 nodulin MtN21 /EamA-like transporter family protein;best_blast_hit_sprot=sp|Q4PT23|WTR6_ARATH WAT1-related protein At1g25270;best_blast_hit_trembl_plants=tr|A0A072UPG7|A0A072UPG7_MEDTR WAT1-related protein	WAT1-related protein; TAIR: AT1G25270.1 nodulin MtN21 /EamA-like transporter family protein; Swiss-Prot: sp|Q4PT23|WTR6_ARATH WAT1-related protein At1g25270; TrEMBL-Plants: tr|A0A072UPG7|A0A072UPG7_MEDTR WAT1-related protein; Found in the gene: LotjaGi4g1v0124600	PF00078.32, PF13456.12, PF13966.11, RVT_1, RVT_3, zf-RVT
LotjaGi4g1v0124600	LjG1.1_chr4:18078301-18078417	LjG1.1_chr4:18078301-18078417	S5N4	LotjaGi4g1v0124600	WAT1-related protein;interpro_id=IPR000620 (EamA domain);gene_ontology_id=GO:0016020, GO:0016021, GO:0022857, GO:0055085;best_blast_hit_tair=AT1G25270.1 nodulin MtN21 /EamA-like transporter family protein;best_blast_hit_sprot=sp|Q4PT23|WTR6_ARATH WAT1-related protein At1g25270;best_blast_hit_trembl_plants=tr|A0A072UPG7|A0A072UPG7_MEDTR WAT1-related protein			LjG1.1_chr4	18078301	18078417	CIRI-full,CIRI-visS						18078301:18078417,	18078301:18078417,	117	Full	18078301-18078417,	2	2	CCGCAGAATACAGCTAAGATGAAGGTGATGGAAGGAATAAGGTTGTAAATGGCGGAGACAAGTGTTGCTGATGCCAAAACCAGGGCCCCGTAGAATAGGTTCTGAAATAAAGTTCCC	CIRI-visS:stout_267:2/2	1	1	F1	LjG1.1_chr4:18078301-18078417_iso-F1										LotjaGi4g1v0124600, MSTRG.18653	LjG1.1_chr4	18070988	18095342	24355	-		GO:0016020, GO:0016021, GO:0022857, GO:0055085	WAT1-related protein;interpro_id=IPR000620 (EamA domain);gene_ontology_id=GO:0016020, GO:0016021, GO:0022857, GO:0055085;best_blast_hit_tair=AT1G25270.1 nodulin MtN21 /EamA-like transporter family protein;best_blast_hit_sprot=sp|Q4PT23|WTR6_ARATH WAT1-related protein At1g25270;best_blast_hit_trembl_plants=tr|A0A072UPG7|A0A072UPG7_MEDTR WAT1-related protein	WAT1-related protein; TAIR: AT1G25270.1 nodulin MtN21 /EamA-like transporter family protein; Swiss-Prot: sp|Q4PT23|WTR6_ARATH WAT1-related protein At1g25270; TrEMBL-Plants: tr|A0A072UPG7|A0A072UPG7_MEDTR WAT1-related protein; Found in the gene: LotjaGi4g1v0124600	PF00078.32, PF13456.12, PF13966.11, RVT_1, RVT_3, zf-RVT
LotjaGi4g1v0124600	LjG1.1_chr4:18075229-18078417	LjG1.1_chr4:18075229-18078417	C5R1	LotjaGi4g1v0124600	WAT1-related protein;interpro_id=IPR000620 (EamA domain);gene_ontology_id=GO:0016020, GO:0016021, GO:0022857, GO:0055085;best_blast_hit_tair=AT1G25270.1 nodulin MtN21 /EamA-like transporter family protein;best_blast_hit_sprot=sp|Q4PT23|WTR6_ARATH WAT1-related protein At1g25270;best_blast_hit_trembl_plants=tr|A0A072UPG7|A0A072UPG7_MEDTR WAT1-related protein	circRNA	-	LjG1.1_chr4	18075229	18078417	CLEAR																			4	152,159,259,117	0,282,1303,3072	1	LotjaGi4g1v0124600.1	LjG1.1_chr4:18074992-18075228|LjG1.1_chr4:18078417-18078758	0.17226	130.027	0.00140159	LotjaGi4g1v0124600, MSTRG.18653	LjG1.1_chr4	18070988	18095342	24355	-		GO:0016020, GO:0016021, GO:0022857, GO:0055085	WAT1-related protein;interpro_id=IPR000620 (EamA domain);gene_ontology_id=GO:0016020, GO:0016021, GO:0022857, GO:0055085;best_blast_hit_tair=AT1G25270.1 nodulin MtN21 /EamA-like transporter family protein;best_blast_hit_sprot=sp|Q4PT23|WTR6_ARATH WAT1-related protein At1g25270;best_blast_hit_trembl_plants=tr|A0A072UPG7|A0A072UPG7_MEDTR WAT1-related protein	WAT1-related protein; TAIR: AT1G25270.1 nodulin MtN21 /EamA-like transporter family protein; Swiss-Prot: sp|Q4PT23|WTR6_ARATH WAT1-related protein At1g25270; TrEMBL-Plants: tr|A0A072UPG7|A0A072UPG7_MEDTR WAT1-related protein; Found in the gene: LotjaGi4g1v0124600	PF00078.32, PF13456.12, PF13966.11, RVT_1, RVT_3, zf-RVT
LotjaGi4g1v0124600	LjG1.1_chr4:18076532-18078818	LjG1.1_chr4:18076532-18078818	C3R3	LotjaGi4g1v0124600	WAT1-related protein;interpro_id=IPR000620 (EamA domain);gene_ontology_id=GO:0016020, GO:0016021, GO:0022857, GO:0055085;best_blast_hit_tair=AT1G25270.1 nodulin MtN21 /EamA-like transporter family protein;best_blast_hit_sprot=sp|Q4PT23|WTR6_ARATH WAT1-related protein At1g25270;best_blast_hit_trembl_plants=tr|A0A072UPG7|A0A072UPG7_MEDTR WAT1-related protein	circRNA,exon	-	LjG1.1_chr4	18076532	18078818	CIRI2,CIRI-full,CLEAR	2	2_1_0	2405	0.002	A00600:357:HTKFKDSXC:2:1549:32759:2832,A00600:357:HTKFKDSXC:3:1373:7979:3724,	18076532:18076790,18078301:18078417,18078759:18078818,	n/a												3	259,117,60	0,1769,2227	1	LotjaGi4g1v0124600.1	LjG1.1_chr4:18075669-18076531|LjG1.1_chr4:18078818-18083419	0.187727	173.585	0.00113901	LotjaGi4g1v0124600, MSTRG.18653	LjG1.1_chr4	18070988	18095342	24355	-		GO:0016020, GO:0016021, GO:0022857, GO:0055085	WAT1-related protein;interpro_id=IPR000620 (EamA domain);gene_ontology_id=GO:0016020, GO:0016021, GO:0022857, GO:0055085;best_blast_hit_tair=AT1G25270.1 nodulin MtN21 /EamA-like transporter family protein;best_blast_hit_sprot=sp|Q4PT23|WTR6_ARATH WAT1-related protein At1g25270;best_blast_hit_trembl_plants=tr|A0A072UPG7|A0A072UPG7_MEDTR WAT1-related protein	WAT1-related protein; TAIR: AT1G25270.1 nodulin MtN21 /EamA-like transporter family protein; Swiss-Prot: sp|Q4PT23|WTR6_ARATH WAT1-related protein At1g25270; TrEMBL-Plants: tr|A0A072UPG7|A0A072UPG7_MEDTR WAT1-related protein; Found in the gene: LotjaGi4g1v0124600	PF00078.32, PF13456.12, PF13966.11, RVT_1, RVT_3, zf-RVT
LotjaGi4g1v0124600	LjG1.1_chr4:18076532-18078417	LjG1.1_chr4:18076532-18078417	C5R2	LotjaGi4g1v0124600	WAT1-related protein;interpro_id=IPR000620 (EamA domain);gene_ontology_id=GO:0016020, GO:0016021, GO:0022857, GO:0055085;best_blast_hit_tair=AT1G25270.1 nodulin MtN21 /EamA-like transporter family protein;best_blast_hit_sprot=sp|Q4PT23|WTR6_ARATH WAT1-related protein At1g25270;best_blast_hit_trembl_plants=tr|A0A072UPG7|A0A072UPG7_MEDTR WAT1-related protein	circRNA	-	LjG1.1_chr4	18076532	18078417	CLEAR																			2	259,117	0,1769	1	LotjaGi4g1v0124600.1	LjG1.1_chr4:18075669-18076531|LjG1.1_chr4:18078417-18078758	0.184762	210.505	0.000925167	LotjaGi4g1v0124600, MSTRG.18653	LjG1.1_chr4	18070988	18095342	24355	-		GO:0016020, GO:0016021, GO:0022857, GO:0055085	WAT1-related protein;interpro_id=IPR000620 (EamA domain);gene_ontology_id=GO:0016020, GO:0016021, GO:0022857, GO:0055085;best_blast_hit_tair=AT1G25270.1 nodulin MtN21 /EamA-like transporter family protein;best_blast_hit_sprot=sp|Q4PT23|WTR6_ARATH WAT1-related protein At1g25270;best_blast_hit_trembl_plants=tr|A0A072UPG7|A0A072UPG7_MEDTR WAT1-related protein	WAT1-related protein; TAIR: AT1G25270.1 nodulin MtN21 /EamA-like transporter family protein; Swiss-Prot: sp|Q4PT23|WTR6_ARATH WAT1-related protein At1g25270; TrEMBL-Plants: tr|A0A072UPG7|A0A072UPG7_MEDTR WAT1-related protein; Found in the gene: LotjaGi4g1v0124600	PF00078.32, PF13456.12, PF13966.11, RVT_1, RVT_3, zf-RVT
LotjaGi4g1v0124600	LjG1.1_chr4:18075229-18078417	LjG1.1_chr4:18075229-18078417	S5N3	LotjaGi4g1v0124600	WAT1-related protein;interpro_id=IPR000620 (EamA domain);gene_ontology_id=GO:0016020, GO:0016021, GO:0022857, GO:0055085;best_blast_hit_tair=AT1G25270.1 nodulin MtN21 /EamA-like transporter family protein;best_blast_hit_sprot=sp|Q4PT23|WTR6_ARATH WAT1-related protein At1g25270;best_blast_hit_trembl_plants=tr|A0A072UPG7|A0A072UPG7_MEDTR WAT1-related protein	circRNA	-	LjG1.1_chr4	18075229	18078417	CLEAR																			4	152,159,259,117	0,282,1303,3072	1	LotjaGi4g1v0124600.1	LjG1.1_chr4:18074992-18075228|LjG1.1_chr4:18078417-18078758	0.256982	126.135	0.00211646	LotjaGi4g1v0124600, MSTRG.18653	LjG1.1_chr4	18070988	18095342	24355	-		GO:0016020, GO:0016021, GO:0022857, GO:0055085	WAT1-related protein;interpro_id=IPR000620 (EamA domain);gene_ontology_id=GO:0016020, GO:0016021, GO:0022857, GO:0055085;best_blast_hit_tair=AT1G25270.1 nodulin MtN21 /EamA-like transporter family protein;best_blast_hit_sprot=sp|Q4PT23|WTR6_ARATH WAT1-related protein At1g25270;best_blast_hit_trembl_plants=tr|A0A072UPG7|A0A072UPG7_MEDTR WAT1-related protein	WAT1-related protein; TAIR: AT1G25270.1 nodulin MtN21 /EamA-like transporter family protein; Swiss-Prot: sp|Q4PT23|WTR6_ARATH WAT1-related protein At1g25270; TrEMBL-Plants: tr|A0A072UPG7|A0A072UPG7_MEDTR WAT1-related protein; Found in the gene: LotjaGi4g1v0124600	PF00078.32, PF13456.12, PF13966.11, RVT_1, RVT_3, zf-RVT
LotjaGi4g1v0124600	LjG1.1_chr4:18076532-18078417	LjG1.1_chr4:18076532-18078417	G5N4	LotjaGi4g1v0124600	WAT1-related protein;interpro_id=IPR000620 (EamA domain);gene_ontology_id=GO:0016020, GO:0016021, GO:0022857, GO:0055085;best_blast_hit_tair=AT1G25270.1 nodulin MtN21 /EamA-like transporter family protein;best_blast_hit_sprot=sp|Q4PT23|WTR6_ARATH WAT1-related protein At1g25270;best_blast_hit_trembl_plants=tr|A0A072UPG7|A0A072UPG7_MEDTR WAT1-related protein	circRNA	-	LjG1.1_chr4	18076532	18078417	CLEAR																			2	259,117	0,1769	3	LotjaGi4g1v0124600.1	LjG1.1_chr4:18075669-18076531|LjG1.1_chr4:18078417-18078758	0.736785	301.918	0.00247339	LotjaGi4g1v0124600, MSTRG.18653	LjG1.1_chr4	18070988	18095342	24355	-		GO:0016020, GO:0016021, GO:0022857, GO:0055085	WAT1-related protein;interpro_id=IPR000620 (EamA domain);gene_ontology_id=GO:0016020, GO:0016021, GO:0022857, GO:0055085;best_blast_hit_tair=AT1G25270.1 nodulin MtN21 /EamA-like transporter family protein;best_blast_hit_sprot=sp|Q4PT23|WTR6_ARATH WAT1-related protein At1g25270;best_blast_hit_trembl_plants=tr|A0A072UPG7|A0A072UPG7_MEDTR WAT1-related protein	WAT1-related protein; TAIR: AT1G25270.1 nodulin MtN21 /EamA-like transporter family protein; Swiss-Prot: sp|Q4PT23|WTR6_ARATH WAT1-related protein At1g25270; TrEMBL-Plants: tr|A0A072UPG7|A0A072UPG7_MEDTR WAT1-related protein; Found in the gene: LotjaGi4g1v0124600	PF00078.32, PF13456.12, PF13966.11, RVT_1, RVT_3, zf-RVT
LotjaGi4g1v0124600	LjG1.1_chr4:18075229-18078417	LjG1.1_chr4:18075229-18078417	S5N2	LotjaGi4g1v0124600	WAT1-related protein;interpro_id=IPR000620 (EamA domain);gene_ontology_id=GO:0016020, GO:0016021, GO:0022857, GO:0055085;best_blast_hit_tair=AT1G25270.1 nodulin MtN21 /EamA-like transporter family protein;best_blast_hit_sprot=sp|Q4PT23|WTR6_ARATH WAT1-related protein At1g25270;best_blast_hit_trembl_plants=tr|A0A072UPG7|A0A072UPG7_MEDTR WAT1-related protein	circRNA,exon	-	LjG1.1_chr4	18075229	18078417	CIRI2,CIRI-full,CIRI-visJ,CIRI-visS,CLEAR	4	3_3_0	2858	0.003	A00600:357:HTKFKDSXC:3:1306:28980:21057,A00600:357:HTKFKDSXC:3:1147:28818:5713,A00600:357:HTKFKDSXC:2:2121:6352:27743,A00600:357:HTKFKDSXC:2:2121:6361:27759,	18075229:18075380,18075511:18075669,18076532:18076790,18078301:18078417,	18075229:18075329,18075229:18075380,18075511:18075669,	318	Break	18075229-18075380,18075511-18075669,0-0,18078412-18078417,	4	4		CIRI-visJ:stout_910:4/4,CIRI-visS:stout_735:4/4	1	3	B1	LjG1.1_chr4:18075229-18078417_iso-B1	4	152,159,259,117	0,282,1303,3072	4	LotjaGi4g1v0124600.1	LjG1.1_chr4:18074992-18075228|LjG1.1_chr4:18078417-18078758	0.926711	131.091	0.00714496	LotjaGi4g1v0124600, MSTRG.18653	LjG1.1_chr4	18070988	18095342	24355	-		GO:0016020, GO:0016021, GO:0022857, GO:0055085	WAT1-related protein;interpro_id=IPR000620 (EamA domain);gene_ontology_id=GO:0016020, GO:0016021, GO:0022857, GO:0055085;best_blast_hit_tair=AT1G25270.1 nodulin MtN21 /EamA-like transporter family protein;best_blast_hit_sprot=sp|Q4PT23|WTR6_ARATH WAT1-related protein At1g25270;best_blast_hit_trembl_plants=tr|A0A072UPG7|A0A072UPG7_MEDTR WAT1-related protein	WAT1-related protein; TAIR: AT1G25270.1 nodulin MtN21 /EamA-like transporter family protein; Swiss-Prot: sp|Q4PT23|WTR6_ARATH WAT1-related protein At1g25270; TrEMBL-Plants: tr|A0A072UPG7|A0A072UPG7_MEDTR WAT1-related protein; Found in the gene: LotjaGi4g1v0124600	PF00078.32, PF13456.12, PF13966.11, RVT_1, RVT_3, zf-RVT
LotjaGi4g1v0124600	LjG1.1_chr4:18076603-18076790	LjG1.1_chr4:18076603-18076790	C3N4	LotjaGi4g1v0124600	WAT1-related protein;interpro_id=IPR000620 (EamA domain);gene_ontology_id=GO:0016020, GO:0016021, GO:0022857, GO:0055085;best_blast_hit_tair=AT1G25270.1 nodulin MtN21 /EamA-like transporter family protein;best_blast_hit_sprot=sp|Q4PT23|WTR6_ARATH WAT1-related protein At1g25270;best_blast_hit_trembl_plants=tr|A0A072UPG7|A0A072UPG7_MEDTR WAT1-related protein			LjG1.1_chr4	18076603	18076790	CIRI-full						n/a	18076603:18076790,																					LotjaGi4g1v0124600, MSTRG.18653	LjG1.1_chr4	18070988	18095342	24355	-		GO:0016020, GO:0016021, GO:0022857, GO:0055085	WAT1-related protein;interpro_id=IPR000620 (EamA domain);gene_ontology_id=GO:0016020, GO:0016021, GO:0022857, GO:0055085;best_blast_hit_tair=AT1G25270.1 nodulin MtN21 /EamA-like transporter family protein;best_blast_hit_sprot=sp|Q4PT23|WTR6_ARATH WAT1-related protein At1g25270;best_blast_hit_trembl_plants=tr|A0A072UPG7|A0A072UPG7_MEDTR WAT1-related protein	WAT1-related protein; TAIR: AT1G25270.1 nodulin MtN21 /EamA-like transporter family protein; Swiss-Prot: sp|Q4PT23|WTR6_ARATH WAT1-related protein At1g25270; TrEMBL-Plants: tr|A0A072UPG7|A0A072UPG7_MEDTR WAT1-related protein; Found in the gene: LotjaGi4g1v0124600	PF00078.32, PF13456.12, PF13966.11, RVT_1, RVT_3, zf-RVT
LotjaGi4g1v0124600	LjG1.1_chr4:18078301-18078818	LjG1.1_chr4:18078301-18078818	S5N2	LotjaGi4g1v0124600	WAT1-related protein;interpro_id=IPR000620 (EamA domain);gene_ontology_id=GO:0016020, GO:0016021, GO:0022857, GO:0055085;best_blast_hit_tair=AT1G25270.1 nodulin MtN21 /EamA-like transporter family protein;best_blast_hit_sprot=sp|Q4PT23|WTR6_ARATH WAT1-related protein At1g25270;best_blast_hit_trembl_plants=tr|A0A072UPG7|A0A072UPG7_MEDTR WAT1-related protein	circRNA	-	LjG1.1_chr4	18078301	18078818	CLEAR																			2	117,60	0,458	1	LotjaGi4g1v0124600.1	LjG1.1_chr4:18076790-18078300|LjG1.1_chr4:18078818-18083419	0.231678	131.091	0.00184345	LotjaGi4g1v0124600, MSTRG.18653	LjG1.1_chr4	18070988	18095342	24355	-		GO:0016020, GO:0016021, GO:0022857, GO:0055085	WAT1-related protein;interpro_id=IPR000620 (EamA domain);gene_ontology_id=GO:0016020, GO:0016021, GO:0022857, GO:0055085;best_blast_hit_tair=AT1G25270.1 nodulin MtN21 /EamA-like transporter family protein;best_blast_hit_sprot=sp|Q4PT23|WTR6_ARATH WAT1-related protein At1g25270;best_blast_hit_trembl_plants=tr|A0A072UPG7|A0A072UPG7_MEDTR WAT1-related protein	WAT1-related protein; TAIR: AT1G25270.1 nodulin MtN21 /EamA-like transporter family protein; Swiss-Prot: sp|Q4PT23|WTR6_ARATH WAT1-related protein At1g25270; TrEMBL-Plants: tr|A0A072UPG7|A0A072UPG7_MEDTR WAT1-related protein; Found in the gene: LotjaGi4g1v0124600	PF00078.32, PF13456.12, PF13966.11, RVT_1, RVT_3, zf-RVT
LotjaGi4g1v0125200	LjG1.1_chr4:18240678-18240788	LjG1.1_chr4:18240678-18240788	G5N4	LotjaGi4g1v0125200	Serine carboxypeptidase S28 family protein;interpro_id=IPR008758 (Peptidase S28), IPR029058 (Alpha/Beta hydrolase fold);gene_ontology_id=GO:0004180, GO:0006508, GO:0008236;best_blast_hit_tair=AT4G36195.1 Serine carboxypeptidase S28 family protein;best_blast_hit_sprot=sp|Q1PF50|EDA2_ARATH Probable serine protease EDA2;best_blast_hit_trembl_plants=tr|C6TKC9|C6TKC9_SOYBN Putative uncharacterized protein	ciRNA	-	LjG1.1_chr4	18240678	18240788	CLEAR																			1	111	0	1	LotjaGi4g1v0125200.1	LjG1.1_chr4:18240656-18240788	0.245595	199.669	0.00128003	LotjaGi4g1v0125200, MSTRG.18659	LjG1.1_chr4	18237011	18243635	6625	-		GO:0004180, GO:0006508, GO:0008236	Serine carboxypeptidase S28 family protein;interpro_id=IPR008758 (Peptidase S28), IPR029058 (Alpha/Beta hydrolase fold);gene_ontology_id=GO:0004180, GO:0006508, GO:0008236;best_blast_hit_tair=AT4G36195.1 Serine carboxypeptidase S28 family protein;best_blast_hit_sprot=sp|Q1PF50|EDA2_ARATH Probable serine protease EDA2;best_blast_hit_trembl_plants=tr|C6TKC9|C6TKC9_SOYBN Putative uncharacterized protein	Serine carboxypeptidase S28 family protein; TAIR: AT4G36195.1 Serine carboxypeptidase S28 family protein; Swiss-Prot: sp|Q1PF50|EDA2_ARATH Probable serine protease EDA2; TrEMBL-Plants: tr|C6TKC9|C6TKC9_SOYBN Putative uncharacterized protein; Found in the gene: LotjaGi4g1v0125200
LotjaGi4g1v0125500	LjG1.1_chr4:18282478-18285248	LjG1.1_chr4:18282478-18285248	S5N1	LotjaGi4g1v0125500	Plant self-incompatibility protein S1 family;interpro_id=IPR010264 (Plant self-incompatibility S1);gene_ontology_id=N.A.;best_blast_hit_tair=AT5G12060.1 Plant self-incompatibility protein S1 family;best_blast_hit_sprot=sp|O81465|PUM15_ARATH Pumilio homolog 15;best_blast_hit_trembl_plants=tr|I3SS90|I3SS90_LOTJA Uncharacterized protein, Plant self-incompatibility protein S1 family;interpro_id=N.A.;gene_ontology_id=N.A.;best_blast_hit_tair=AT5G12060.1 Plant self-incompatibility protein S1 family;best_blast_hit_sprot=sp|O81465|PUM15_ARATH Pumilio homolog 15;best_blast_hit_trembl_plants=tr|I3SS90|I3SS90_LOTJA Uncharacterized protein, Zinc finger, B-box;interpro_id=IPR000315 (B-box-type zinc finger);gene_ontology_id=GO:0005622, GO:0008270;best_blast_hit_tair=AT4G38960.1 B-box type zinc finger family protein;best_blast_hit_sprot=sp|C0SVM5|BBX19_ARATH B-box zinc finger protein 19;best_blast_hit_trembl_plants=tr|I1J8N5|I1J8N5_SOYBN Uncharacterized protein	exon	-	LjG1.1_chr4	18282478	18285248	CIRI2,CIRI-full,CIRI-visJ,CIRI-visS	4	1_0_2	196	0.039	A00600:357:HTKFKDSXC:2:2259:14353:14512,A00600:357:HTKFKDSXC:3:2421:2989:9831,A00600:357:HTKFKDSXC:2:1532:28122:8265,A00600:357:HTKFKDSXC:2:1204:12943:15702,	18282478:18282580,18282704:18282816,18282970:18283057,18283154:18283244,18283154:18283268,18284670:18284778,18284976:18285056,18285178:18285248,	18285182:18285248,18285178:18285248,18284670:18284778,	78	Break	18282478-18282483,0-0,18285178-18285248,	4	4		CIRI-visJ:stout_18:4/4,CIRI-visS:stout_18:4/4	1	1	B1	LjG1.1_chr4:18282478-18285248_iso-B1										LotjaGi4g1v0125500, MSTRG.18663	LjG1.1_chr4	18265724	18308023	42300	-		GO:0005622, GO:0008270	Plant self-incompatibility protein S1 family;interpro_id=IPR010264 (Plant self-incompatibility S1);gene_ontology_id=N.A.;best_blast_hit_tair=AT5G12060.1 Plant self-incompatibility protein S1 family;best_blast_hit_sprot=sp|O81465|PUM15_ARATH Pumilio homolog 15;best_blast_hit_trembl_plants=tr|I3SS90|I3SS90_LOTJA Uncharacterized protein, Zinc finger, B-box;interpro_id=IPR000315 (B-box-type zinc finger);gene_ontology_id=GO:0005622, GO:0008270;best_blast_hit_tair=AT4G38960.1 B-box type zinc finger family protein;best_blast_hit_sprot=sp|C0SVM5|BBX19_ARATH B-box zinc finger protein 19;best_blast_hit_trembl_plants=tr|I1J8N5|I1J8N5_SOYBN Uncharacterized protein, Plant self-incompatibility protein S1 family;interpro_id=N.A.;gene_ontology_id=N.A.;best_blast_hit_tair=AT5G12060.1 Plant self-incompatibility protein S1 family;best_blast_hit_sprot=sp|O81465|PUM15_ARATH Pumilio homolog 15;best_blast_hit_trembl_plants=tr|I3SS90|I3SS90_LOTJA Uncharacterized protein	Zinc finger, B-box; TAIR: AT4G38960.1 B-box type zinc finger family protein; Swiss-Prot: sp|C0SVM5|BBX19_ARATH B-box zinc finger protein 19; TrEMBL-Plants: tr|I1J8N5|I1J8N5_SOYBN Uncharacterized protein; Found in the gene: LotjaGi4g1v0125500
LotjaGi4g1v0125500	LjG1.1_chr4:18282478-18285248	LjG1.1_chr4:18282478-18285248	G5N3	LotjaGi4g1v0125500	Plant self-incompatibility protein S1 family;interpro_id=IPR010264 (Plant self-incompatibility S1);gene_ontology_id=N.A.;best_blast_hit_tair=AT5G12060.1 Plant self-incompatibility protein S1 family;best_blast_hit_sprot=sp|O81465|PUM15_ARATH Pumilio homolog 15;best_blast_hit_trembl_plants=tr|I3SS90|I3SS90_LOTJA Uncharacterized protein, Plant self-incompatibility protein S1 family;interpro_id=N.A.;gene_ontology_id=N.A.;best_blast_hit_tair=AT5G12060.1 Plant self-incompatibility protein S1 family;best_blast_hit_sprot=sp|O81465|PUM15_ARATH Pumilio homolog 15;best_blast_hit_trembl_plants=tr|I3SS90|I3SS90_LOTJA Uncharacterized protein, Zinc finger, B-box;interpro_id=IPR000315 (B-box-type zinc finger);gene_ontology_id=GO:0005622, GO:0008270;best_blast_hit_tair=AT4G38960.1 B-box type zinc finger family protein;best_blast_hit_sprot=sp|C0SVM5|BBX19_ARATH B-box zinc finger protein 19;best_blast_hit_trembl_plants=tr|I1J8N5|I1J8N5_SOYBN Uncharacterized protein	circRNA	-	LjG1.1_chr4	18282478	18285248	CLEAR																			7	103,113,88,115,109,81,71	0,226,492,676,2192,2498,2700	1	LotjaGi4g1v0125500.2	LjG1.1_chr4:18276720-18282477|LjG1.1_chr4:18285248-18286877	0.124264	8.45773	0.015856	LotjaGi4g1v0125500, MSTRG.18663	LjG1.1_chr4	18265724	18308023	42300	-		GO:0005622, GO:0008270	Plant self-incompatibility protein S1 family;interpro_id=IPR010264 (Plant self-incompatibility S1);gene_ontology_id=N.A.;best_blast_hit_tair=AT5G12060.1 Plant self-incompatibility protein S1 family;best_blast_hit_sprot=sp|O81465|PUM15_ARATH Pumilio homolog 15;best_blast_hit_trembl_plants=tr|I3SS90|I3SS90_LOTJA Uncharacterized protein, Zinc finger, B-box;interpro_id=IPR000315 (B-box-type zinc finger);gene_ontology_id=GO:0005622, GO:0008270;best_blast_hit_tair=AT4G38960.1 B-box type zinc finger family protein;best_blast_hit_sprot=sp|C0SVM5|BBX19_ARATH B-box zinc finger protein 19;best_blast_hit_trembl_plants=tr|I1J8N5|I1J8N5_SOYBN Uncharacterized protein, Plant self-incompatibility protein S1 family;interpro_id=N.A.;gene_ontology_id=N.A.;best_blast_hit_tair=AT5G12060.1 Plant self-incompatibility protein S1 family;best_blast_hit_sprot=sp|O81465|PUM15_ARATH Pumilio homolog 15;best_blast_hit_trembl_plants=tr|I3SS90|I3SS90_LOTJA Uncharacterized protein	Zinc finger, B-box; TAIR: AT4G38960.1 B-box type zinc finger family protein; Swiss-Prot: sp|C0SVM5|BBX19_ARATH B-box zinc finger protein 19; TrEMBL-Plants: tr|I1J8N5|I1J8N5_SOYBN Uncharacterized protein; Found in the gene: LotjaGi4g1v0125500
LotjaGi4g1v0125500	LjG1.1_chr4:18284670-18285248	LjG1.1_chr4:18284670-18285248	C5R2	LotjaGi4g1v0125500	Plant self-incompatibility protein S1 family;interpro_id=IPR010264 (Plant self-incompatibility S1);gene_ontology_id=N.A.;best_blast_hit_tair=AT5G12060.1 Plant self-incompatibility protein S1 family;best_blast_hit_sprot=sp|O81465|PUM15_ARATH Pumilio homolog 15;best_blast_hit_trembl_plants=tr|I3SS90|I3SS90_LOTJA Uncharacterized protein, Plant self-incompatibility protein S1 family;interpro_id=N.A.;gene_ontology_id=N.A.;best_blast_hit_tair=AT5G12060.1 Plant self-incompatibility protein S1 family;best_blast_hit_sprot=sp|O81465|PUM15_ARATH Pumilio homolog 15;best_blast_hit_trembl_plants=tr|I3SS90|I3SS90_LOTJA Uncharacterized protein, Zinc finger, B-box;interpro_id=IPR000315 (B-box-type zinc finger);gene_ontology_id=GO:0005622, GO:0008270;best_blast_hit_tair=AT4G38960.1 B-box type zinc finger family protein;best_blast_hit_sprot=sp|C0SVM5|BBX19_ARATH B-box zinc finger protein 19;best_blast_hit_trembl_plants=tr|I1J8N5|I1J8N5_SOYBN Uncharacterized protein	circRNA	-	LjG1.1_chr4	18284670	18285248	CLEAR																			3	109,81,71	0,306,508	1	LotjaGi4g1v0125500.1	LjG1.1_chr4:18283268-18284669|LjG1.1_chr4:18285248-18286877	0.184762	14.1285	0.0137753	LotjaGi4g1v0125500, MSTRG.18663	LjG1.1_chr4	18265724	18308023	42300	-		GO:0005622, GO:0008270	Plant self-incompatibility protein S1 family;interpro_id=IPR010264 (Plant self-incompatibility S1);gene_ontology_id=N.A.;best_blast_hit_tair=AT5G12060.1 Plant self-incompatibility protein S1 family;best_blast_hit_sprot=sp|O81465|PUM15_ARATH Pumilio homolog 15;best_blast_hit_trembl_plants=tr|I3SS90|I3SS90_LOTJA Uncharacterized protein, Zinc finger, B-box;interpro_id=IPR000315 (B-box-type zinc finger);gene_ontology_id=GO:0005622, GO:0008270;best_blast_hit_tair=AT4G38960.1 B-box type zinc finger family protein;best_blast_hit_sprot=sp|C0SVM5|BBX19_ARATH B-box zinc finger protein 19;best_blast_hit_trembl_plants=tr|I1J8N5|I1J8N5_SOYBN Uncharacterized protein, Plant self-incompatibility protein S1 family;interpro_id=N.A.;gene_ontology_id=N.A.;best_blast_hit_tair=AT5G12060.1 Plant self-incompatibility protein S1 family;best_blast_hit_sprot=sp|O81465|PUM15_ARATH Pumilio homolog 15;best_blast_hit_trembl_plants=tr|I3SS90|I3SS90_LOTJA Uncharacterized protein	Zinc finger, B-box; TAIR: AT4G38960.1 B-box type zinc finger family protein; Swiss-Prot: sp|C0SVM5|BBX19_ARATH B-box zinc finger protein 19; TrEMBL-Plants: tr|I1J8N5|I1J8N5_SOYBN Uncharacterized protein; Found in the gene: LotjaGi4g1v0125500
LotjaGi4g1v0125500	LjG1.1_chr4:18297131-18304544	LjG1.1_chr4:18297131-18304544	S5N3	LotjaGi4g1v0125500	Plant self-incompatibility protein S1 family;interpro_id=IPR010264 (Plant self-incompatibility S1);gene_ontology_id=N.A.;best_blast_hit_tair=AT5G12060.1 Plant self-incompatibility protein S1 family;best_blast_hit_sprot=sp|O81465|PUM15_ARATH Pumilio homolog 15;best_blast_hit_trembl_plants=tr|I3SS90|I3SS90_LOTJA Uncharacterized protein, Plant self-incompatibility protein S1 family;interpro_id=N.A.;gene_ontology_id=N.A.;best_blast_hit_tair=AT5G12060.1 Plant self-incompatibility protein S1 family;best_blast_hit_sprot=sp|O81465|PUM15_ARATH Pumilio homolog 15;best_blast_hit_trembl_plants=tr|I3SS90|I3SS90_LOTJA Uncharacterized protein, Zinc finger, B-box;interpro_id=IPR000315 (B-box-type zinc finger);gene_ontology_id=GO:0005622, GO:0008270;best_blast_hit_tair=AT4G38960.1 B-box type zinc finger family protein;best_blast_hit_sprot=sp|C0SVM5|BBX19_ARATH B-box zinc finger protein 19;best_blast_hit_trembl_plants=tr|I1J8N5|I1J8N5_SOYBN Uncharacterized protein	circRNA	-	LjG1.1_chr4	18297131	18304544	CLEAR																			5	121,162,80,66,82	0,269,6259,6634,7332	1	LotjaGi4g1v0125500.1	LjG1.1_chr4:18292359-18297130|LjG1.1_chr4:18304544-18305043	0.256982	12.8834	0.0207069	LotjaGi4g1v0125500, MSTRG.18663	LjG1.1_chr4	18265724	18308023	42300	-		GO:0005622, GO:0008270	Plant self-incompatibility protein S1 family;interpro_id=IPR010264 (Plant self-incompatibility S1);gene_ontology_id=N.A.;best_blast_hit_tair=AT5G12060.1 Plant self-incompatibility protein S1 family;best_blast_hit_sprot=sp|O81465|PUM15_ARATH Pumilio homolog 15;best_blast_hit_trembl_plants=tr|I3SS90|I3SS90_LOTJA Uncharacterized protein, Zinc finger, B-box;interpro_id=IPR000315 (B-box-type zinc finger);gene_ontology_id=GO:0005622, GO:0008270;best_blast_hit_tair=AT4G38960.1 B-box type zinc finger family protein;best_blast_hit_sprot=sp|C0SVM5|BBX19_ARATH B-box zinc finger protein 19;best_blast_hit_trembl_plants=tr|I1J8N5|I1J8N5_SOYBN Uncharacterized protein, Plant self-incompatibility protein S1 family;interpro_id=N.A.;gene_ontology_id=N.A.;best_blast_hit_tair=AT5G12060.1 Plant self-incompatibility protein S1 family;best_blast_hit_sprot=sp|O81465|PUM15_ARATH Pumilio homolog 15;best_blast_hit_trembl_plants=tr|I3SS90|I3SS90_LOTJA Uncharacterized protein	Zinc finger, B-box; TAIR: AT4G38960.1 B-box type zinc finger family protein; Swiss-Prot: sp|C0SVM5|BBX19_ARATH B-box zinc finger protein 19; TrEMBL-Plants: tr|I1J8N5|I1J8N5_SOYBN Uncharacterized protein; Found in the gene: LotjaGi4g1v0125500
LotjaGi4g1v0125500	LjG1.1_chr4:18287367-18289290	LjG1.1_chr4:18287367-18289290	S5N2	LotjaGi4g1v0125500	Plant self-incompatibility protein S1 family;interpro_id=IPR010264 (Plant self-incompatibility S1);gene_ontology_id=N.A.;best_blast_hit_tair=AT5G12060.1 Plant self-incompatibility protein S1 family;best_blast_hit_sprot=sp|O81465|PUM15_ARATH Pumilio homolog 15;best_blast_hit_trembl_plants=tr|I3SS90|I3SS90_LOTJA Uncharacterized protein, Plant self-incompatibility protein S1 family;interpro_id=N.A.;gene_ontology_id=N.A.;best_blast_hit_tair=AT5G12060.1 Plant self-incompatibility protein S1 family;best_blast_hit_sprot=sp|O81465|PUM15_ARATH Pumilio homolog 15;best_blast_hit_trembl_plants=tr|I3SS90|I3SS90_LOTJA Uncharacterized protein, Zinc finger, B-box;interpro_id=IPR000315 (B-box-type zinc finger);gene_ontology_id=GO:0005622, GO:0008270;best_blast_hit_tair=AT4G38960.1 B-box type zinc finger family protein;best_blast_hit_sprot=sp|C0SVM5|BBX19_ARATH B-box zinc finger protein 19;best_blast_hit_trembl_plants=tr|I1J8N5|I1J8N5_SOYBN Uncharacterized protein	circRNA	-	LjG1.1_chr4	18287367	18289290	CLEAR																			6	119,145,140,160,84,171	0,213,442,1247,1552,1753	1	LotjaGi4g1v0125500.2	LjG1.1_chr4:18286942-18287366|LjG1.1_chr4:18289290-18289502	0.231678	14.2337	0.0169673	LotjaGi4g1v0125500, MSTRG.18663	LjG1.1_chr4	18265724	18308023	42300	-		GO:0005622, GO:0008270	Plant self-incompatibility protein S1 family;interpro_id=IPR010264 (Plant self-incompatibility S1);gene_ontology_id=N.A.;best_blast_hit_tair=AT5G12060.1 Plant self-incompatibility protein S1 family;best_blast_hit_sprot=sp|O81465|PUM15_ARATH Pumilio homolog 15;best_blast_hit_trembl_plants=tr|I3SS90|I3SS90_LOTJA Uncharacterized protein, Zinc finger, B-box;interpro_id=IPR000315 (B-box-type zinc finger);gene_ontology_id=GO:0005622, GO:0008270;best_blast_hit_tair=AT4G38960.1 B-box type zinc finger family protein;best_blast_hit_sprot=sp|C0SVM5|BBX19_ARATH B-box zinc finger protein 19;best_blast_hit_trembl_plants=tr|I1J8N5|I1J8N5_SOYBN Uncharacterized protein, Plant self-incompatibility protein S1 family;interpro_id=N.A.;gene_ontology_id=N.A.;best_blast_hit_tair=AT5G12060.1 Plant self-incompatibility protein S1 family;best_blast_hit_sprot=sp|O81465|PUM15_ARATH Pumilio homolog 15;best_blast_hit_trembl_plants=tr|I3SS90|I3SS90_LOTJA Uncharacterized protein	Zinc finger, B-box; TAIR: AT4G38960.1 B-box type zinc finger family protein; Swiss-Prot: sp|C0SVM5|BBX19_ARATH B-box zinc finger protein 19; TrEMBL-Plants: tr|I1J8N5|I1J8N5_SOYBN Uncharacterized protein; Found in the gene: LotjaGi4g1v0125500
LotjaGi4g1v0125500	LjG1.1_chr4:18284670-18285248	LjG1.1_chr4:18284670-18285248	S5N4	LotjaGi4g1v0125500	Plant self-incompatibility protein S1 family;interpro_id=IPR010264 (Plant self-incompatibility S1);gene_ontology_id=N.A.;best_blast_hit_tair=AT5G12060.1 Plant self-incompatibility protein S1 family;best_blast_hit_sprot=sp|O81465|PUM15_ARATH Pumilio homolog 15;best_blast_hit_trembl_plants=tr|I3SS90|I3SS90_LOTJA Uncharacterized protein, Plant self-incompatibility protein S1 family;interpro_id=N.A.;gene_ontology_id=N.A.;best_blast_hit_tair=AT5G12060.1 Plant self-incompatibility protein S1 family;best_blast_hit_sprot=sp|O81465|PUM15_ARATH Pumilio homolog 15;best_blast_hit_trembl_plants=tr|I3SS90|I3SS90_LOTJA Uncharacterized protein, Zinc finger, B-box;interpro_id=IPR000315 (B-box-type zinc finger);gene_ontology_id=GO:0005622, GO:0008270;best_blast_hit_tair=AT4G38960.1 B-box type zinc finger family protein;best_blast_hit_sprot=sp|C0SVM5|BBX19_ARATH B-box zinc finger protein 19;best_blast_hit_trembl_plants=tr|I1J8N5|I1J8N5_SOYBN Uncharacterized protein	exon	-	LjG1.1_chr4	18284670	18285248	CIRI2,CIRI-full,CIRI-visJ,CIRI-visS	3	2_0_3	242	0.024	A00600:357:HTKFKDSXC:3:2664:4363:20259,A00600:357:HTKFKDSXC:2:1448:6090:14293,A00600:357:HTKFKDSXC:2:2646:6280:20541,	18284670:18284778,18284976:18285056,18285178:18285248,	18285182:18285248,18285178:18285248,18284976:18285056,18284670:18284778,18284976:18285086(ICF),	291	Full	18284670-18284778,18284976-18285086,18285178-18285248,	1	3	CTTGTTAATGAGAGTGTTTTCTTCAACGACCCTTTAGAGCCCTGGTCAGTGCTGTGAGTGCAGTTCATCAAAGCCAGAGTTTTGAGCCAACCATTGGCCTTTTGTGCCCCATTTCAATGCTAGCAACACCCATGCTCGACATACTTAGAAGTGCCACGATCTCACGTTGCTTCAACCTCTTCCGCACAATCTGCCCCAATATCATTTAAAACAGTGATATCTACAACTTAATCACATAGTGTATCTGCCAACTGCTGGGGTGCGAACCTAGTATAACAATAAATCAAGGCA	CIRI-visJ:stout_825:1/3,CIRI-visS:stout_721:1/3	1	3	F1	LjG1.1_chr4:18284670-18285248_iso-F1										LotjaGi4g1v0125500, MSTRG.18663	LjG1.1_chr4	18265724	18308023	42300	-		GO:0005622, GO:0008270	Plant self-incompatibility protein S1 family;interpro_id=IPR010264 (Plant self-incompatibility S1);gene_ontology_id=N.A.;best_blast_hit_tair=AT5G12060.1 Plant self-incompatibility protein S1 family;best_blast_hit_sprot=sp|O81465|PUM15_ARATH Pumilio homolog 15;best_blast_hit_trembl_plants=tr|I3SS90|I3SS90_LOTJA Uncharacterized protein, Zinc finger, B-box;interpro_id=IPR000315 (B-box-type zinc finger);gene_ontology_id=GO:0005622, GO:0008270;best_blast_hit_tair=AT4G38960.1 B-box type zinc finger family protein;best_blast_hit_sprot=sp|C0SVM5|BBX19_ARATH B-box zinc finger protein 19;best_blast_hit_trembl_plants=tr|I1J8N5|I1J8N5_SOYBN Uncharacterized protein, Plant self-incompatibility protein S1 family;interpro_id=N.A.;gene_ontology_id=N.A.;best_blast_hit_tair=AT5G12060.1 Plant self-incompatibility protein S1 family;best_blast_hit_sprot=sp|O81465|PUM15_ARATH Pumilio homolog 15;best_blast_hit_trembl_plants=tr|I3SS90|I3SS90_LOTJA Uncharacterized protein	Zinc finger, B-box; TAIR: AT4G38960.1 B-box type zinc finger family protein; Swiss-Prot: sp|C0SVM5|BBX19_ARATH B-box zinc finger protein 19; TrEMBL-Plants: tr|I1J8N5|I1J8N5_SOYBN Uncharacterized protein; Found in the gene: LotjaGi4g1v0125500
LotjaGi4g1v0125500	LjG1.1_chr4:18297131-18298595	LjG1.1_chr4:18297131-18298595	S5N2	LotjaGi4g1v0125500	Plant self-incompatibility protein S1 family;interpro_id=IPR010264 (Plant self-incompatibility S1);gene_ontology_id=N.A.;best_blast_hit_tair=AT5G12060.1 Plant self-incompatibility protein S1 family;best_blast_hit_sprot=sp|O81465|PUM15_ARATH Pumilio homolog 15;best_blast_hit_trembl_plants=tr|I3SS90|I3SS90_LOTJA Uncharacterized protein, Plant self-incompatibility protein S1 family;interpro_id=N.A.;gene_ontology_id=N.A.;best_blast_hit_tair=AT5G12060.1 Plant self-incompatibility protein S1 family;best_blast_hit_sprot=sp|O81465|PUM15_ARATH Pumilio homolog 15;best_blast_hit_trembl_plants=tr|I3SS90|I3SS90_LOTJA Uncharacterized protein, Zinc finger, B-box;interpro_id=IPR000315 (B-box-type zinc finger);gene_ontology_id=GO:0005622, GO:0008270;best_blast_hit_tair=AT4G38960.1 B-box type zinc finger family protein;best_blast_hit_sprot=sp|C0SVM5|BBX19_ARATH B-box zinc finger protein 19;best_blast_hit_trembl_plants=tr|I1J8N5|I1J8N5_SOYBN Uncharacterized protein	circRNA	-	LjG1.1_chr4	18297131	18298595	CLEAR																			3	121,162,121	0,269,1344	3	LotjaGi4g1v0125500.2	LjG1.1_chr4:18292359-18297130|LjG1.1_chr4:18298595-18302823	0.695033	14.2337	0.0494979	LotjaGi4g1v0125500, MSTRG.18663	LjG1.1_chr4	18265724	18308023	42300	-		GO:0005622, GO:0008270	Plant self-incompatibility protein S1 family;interpro_id=IPR010264 (Plant self-incompatibility S1);gene_ontology_id=N.A.;best_blast_hit_tair=AT5G12060.1 Plant self-incompatibility protein S1 family;best_blast_hit_sprot=sp|O81465|PUM15_ARATH Pumilio homolog 15;best_blast_hit_trembl_plants=tr|I3SS90|I3SS90_LOTJA Uncharacterized protein, Zinc finger, B-box;interpro_id=IPR000315 (B-box-type zinc finger);gene_ontology_id=GO:0005622, GO:0008270;best_blast_hit_tair=AT4G38960.1 B-box type zinc finger family protein;best_blast_hit_sprot=sp|C0SVM5|BBX19_ARATH B-box zinc finger protein 19;best_blast_hit_trembl_plants=tr|I1J8N5|I1J8N5_SOYBN Uncharacterized protein, Plant self-incompatibility protein S1 family;interpro_id=N.A.;gene_ontology_id=N.A.;best_blast_hit_tair=AT5G12060.1 Plant self-incompatibility protein S1 family;best_blast_hit_sprot=sp|O81465|PUM15_ARATH Pumilio homolog 15;best_blast_hit_trembl_plants=tr|I3SS90|I3SS90_LOTJA Uncharacterized protein	Zinc finger, B-box; TAIR: AT4G38960.1 B-box type zinc finger family protein; Swiss-Prot: sp|C0SVM5|BBX19_ARATH B-box zinc finger protein 19; TrEMBL-Plants: tr|I1J8N5|I1J8N5_SOYBN Uncharacterized protein; Found in the gene: LotjaGi4g1v0125500
LotjaGi4g1v0125500	LjG1.1_chr4:18297131-18298595	LjG1.1_chr4:18297131-18298595	S5N4	LotjaGi4g1v0125500	Plant self-incompatibility protein S1 family;interpro_id=IPR010264 (Plant self-incompatibility S1);gene_ontology_id=N.A.;best_blast_hit_tair=AT5G12060.1 Plant self-incompatibility protein S1 family;best_blast_hit_sprot=sp|O81465|PUM15_ARATH Pumilio homolog 15;best_blast_hit_trembl_plants=tr|I3SS90|I3SS90_LOTJA Uncharacterized protein, Plant self-incompatibility protein S1 family;interpro_id=N.A.;gene_ontology_id=N.A.;best_blast_hit_tair=AT5G12060.1 Plant self-incompatibility protein S1 family;best_blast_hit_sprot=sp|O81465|PUM15_ARATH Pumilio homolog 15;best_blast_hit_trembl_plants=tr|I3SS90|I3SS90_LOTJA Uncharacterized protein, Zinc finger, B-box;interpro_id=IPR000315 (B-box-type zinc finger);gene_ontology_id=GO:0005622, GO:0008270;best_blast_hit_tair=AT4G38960.1 B-box type zinc finger family protein;best_blast_hit_sprot=sp|C0SVM5|BBX19_ARATH B-box zinc finger protein 19;best_blast_hit_trembl_plants=tr|I1J8N5|I1J8N5_SOYBN Uncharacterized protein	circRNA	-	LjG1.1_chr4	18297131	18298595	CLEAR																			3	121,162,121	0,269,1344	1	LotjaGi4g1v0125500.2	LjG1.1_chr4:18292359-18297130|LjG1.1_chr4:18298595-18302823	0.143821	9.81581	0.0156548	LotjaGi4g1v0125500, MSTRG.18663	LjG1.1_chr4	18265724	18308023	42300	-		GO:0005622, GO:0008270	Plant self-incompatibility protein S1 family;interpro_id=IPR010264 (Plant self-incompatibility S1);gene_ontology_id=N.A.;best_blast_hit_tair=AT5G12060.1 Plant self-incompatibility protein S1 family;best_blast_hit_sprot=sp|O81465|PUM15_ARATH Pumilio homolog 15;best_blast_hit_trembl_plants=tr|I3SS90|I3SS90_LOTJA Uncharacterized protein, Zinc finger, B-box;interpro_id=IPR000315 (B-box-type zinc finger);gene_ontology_id=GO:0005622, GO:0008270;best_blast_hit_tair=AT4G38960.1 B-box type zinc finger family protein;best_blast_hit_sprot=sp|C0SVM5|BBX19_ARATH B-box zinc finger protein 19;best_blast_hit_trembl_plants=tr|I1J8N5|I1J8N5_SOYBN Uncharacterized protein, Plant self-incompatibility protein S1 family;interpro_id=N.A.;gene_ontology_id=N.A.;best_blast_hit_tair=AT5G12060.1 Plant self-incompatibility protein S1 family;best_blast_hit_sprot=sp|O81465|PUM15_ARATH Pumilio homolog 15;best_blast_hit_trembl_plants=tr|I3SS90|I3SS90_LOTJA Uncharacterized protein	Zinc finger, B-box; TAIR: AT4G38960.1 B-box type zinc finger family protein; Swiss-Prot: sp|C0SVM5|BBX19_ARATH B-box zinc finger protein 19; TrEMBL-Plants: tr|I1J8N5|I1J8N5_SOYBN Uncharacterized protein; Found in the gene: LotjaGi4g1v0125500
LotjaGi4g1v0125500	LjG1.1_chr4:18297131-18298595	LjG1.1_chr4:18297131-18298595	S5N3	LotjaGi4g1v0125500	Plant self-incompatibility protein S1 family;interpro_id=IPR010264 (Plant self-incompatibility S1);gene_ontology_id=N.A.;best_blast_hit_tair=AT5G12060.1 Plant self-incompatibility protein S1 family;best_blast_hit_sprot=sp|O81465|PUM15_ARATH Pumilio homolog 15;best_blast_hit_trembl_plants=tr|I3SS90|I3SS90_LOTJA Uncharacterized protein, Plant self-incompatibility protein S1 family;interpro_id=N.A.;gene_ontology_id=N.A.;best_blast_hit_tair=AT5G12060.1 Plant self-incompatibility protein S1 family;best_blast_hit_sprot=sp|O81465|PUM15_ARATH Pumilio homolog 15;best_blast_hit_trembl_plants=tr|I3SS90|I3SS90_LOTJA Uncharacterized protein, Zinc finger, B-box;interpro_id=IPR000315 (B-box-type zinc finger);gene_ontology_id=GO:0005622, GO:0008270;best_blast_hit_tair=AT4G38960.1 B-box type zinc finger family protein;best_blast_hit_sprot=sp|C0SVM5|BBX19_ARATH B-box zinc finger protein 19;best_blast_hit_trembl_plants=tr|I1J8N5|I1J8N5_SOYBN Uncharacterized protein	circRNA,exon	-	LjG1.1_chr4	18297131	18298595	CIRI2,CIRI-full,CIRI-visJ,CIRI-visS,CLEAR	4	0_1_2	80	0.091	A00600:357:HTKFKDSXC:2:2116:10031:16673,A00600:357:HTKFKDSXC:2:2116:10203:16188,A00600:357:HTKFKDSXC:3:2426:32868:27633,A00600:357:HTKFKDSXC:2:2330:5954:21668,	18297131:18297251,18297400:18297561,18298475:18298595,	18297131:18297251,18297400:18297561,	289	Full	18297131-18297251,18297400-18297561,18298590-18298595,	4	4	CTGTAATCTAAGATAAGCAAAGATTGGAGTTTCCATCAAGCGAATCAATTAATCCAGATGGACCAGAAACTTGACATGTATATCCTCCTCAACCAGAAATTGAATCACAGCACTGCATTGTCTGTGCTAAAAAGCAAAGACTTATAATTGCCATTGGAGAATGACACCAAGAGGCATACAGAGACACATACTAGTCCTTCCGTGCAGGATTAACCAGTGATTGCTTCAAAAGATCTCGAATCTCAGATAATTTCGATGATGTAAGTAAGATCAAATTCAGAGCCCACGC	CIRI-visJ:stout_711:4/4,CIRI-visS:stout_684:4/4	1	5	F1	LjG1.1_chr4:18297131-18298595_iso-F1	3	121,162,121	0,269,1344	4	LotjaGi4g1v0125500.2	LjG1.1_chr4:18292359-18297130|LjG1.1_chr4:18298595-18302823	1.02793	12.8834	0.0805009	LotjaGi4g1v0125500, MSTRG.18663	LjG1.1_chr4	18265724	18308023	42300	-		GO:0005622, GO:0008270	Plant self-incompatibility protein S1 family;interpro_id=IPR010264 (Plant self-incompatibility S1);gene_ontology_id=N.A.;best_blast_hit_tair=AT5G12060.1 Plant self-incompatibility protein S1 family;best_blast_hit_sprot=sp|O81465|PUM15_ARATH Pumilio homolog 15;best_blast_hit_trembl_plants=tr|I3SS90|I3SS90_LOTJA Uncharacterized protein, Zinc finger, B-box;interpro_id=IPR000315 (B-box-type zinc finger);gene_ontology_id=GO:0005622, GO:0008270;best_blast_hit_tair=AT4G38960.1 B-box type zinc finger family protein;best_blast_hit_sprot=sp|C0SVM5|BBX19_ARATH B-box zinc finger protein 19;best_blast_hit_trembl_plants=tr|I1J8N5|I1J8N5_SOYBN Uncharacterized protein, Plant self-incompatibility protein S1 family;interpro_id=N.A.;gene_ontology_id=N.A.;best_blast_hit_tair=AT5G12060.1 Plant self-incompatibility protein S1 family;best_blast_hit_sprot=sp|O81465|PUM15_ARATH Pumilio homolog 15;best_blast_hit_trembl_plants=tr|I3SS90|I3SS90_LOTJA Uncharacterized protein	Zinc finger, B-box; TAIR: AT4G38960.1 B-box type zinc finger family protein; Swiss-Prot: sp|C0SVM5|BBX19_ARATH B-box zinc finger protein 19; TrEMBL-Plants: tr|I1J8N5|I1J8N5_SOYBN Uncharacterized protein; Found in the gene: LotjaGi4g1v0125500
LotjaGi4g1v0125500	LjG1.1_chr4:18284670-18285248	LjG1.1_chr4:18284670-18285248	G5N2	LotjaGi4g1v0125500	Plant self-incompatibility protein S1 family;interpro_id=IPR010264 (Plant self-incompatibility S1);gene_ontology_id=N.A.;best_blast_hit_tair=AT5G12060.1 Plant self-incompatibility protein S1 family;best_blast_hit_sprot=sp|O81465|PUM15_ARATH Pumilio homolog 15;best_blast_hit_trembl_plants=tr|I3SS90|I3SS90_LOTJA Uncharacterized protein, Plant self-incompatibility protein S1 family;interpro_id=N.A.;gene_ontology_id=N.A.;best_blast_hit_tair=AT5G12060.1 Plant self-incompatibility protein S1 family;best_blast_hit_sprot=sp|O81465|PUM15_ARATH Pumilio homolog 15;best_blast_hit_trembl_plants=tr|I3SS90|I3SS90_LOTJA Uncharacterized protein, Zinc finger, B-box;interpro_id=IPR000315 (B-box-type zinc finger);gene_ontology_id=GO:0005622, GO:0008270;best_blast_hit_tair=AT4G38960.1 B-box type zinc finger family protein;best_blast_hit_sprot=sp|C0SVM5|BBX19_ARATH B-box zinc finger protein 19;best_blast_hit_trembl_plants=tr|I1J8N5|I1J8N5_SOYBN Uncharacterized protein	exon	-	LjG1.1_chr4	18284670	18285248	CIRI2,CIRI-full,CIRI-visJ	3	2_0_2	195	0.03	A00600:357:HTKFKDSXC:3:1476:6840:1814,A00600:357:HTKFKDSXC:3:1360:13078:30248,A00600:357:HTKFKDSXC:3:1619:11134:3302,	18284670:18284778,18284976:18285056,18285178:18285248,	18285182:18285248,18284976:18285056,18284670:18284778,18284670:18284806(ICF),	257	Full	18284670-18284778,18284976-18285056,18285182-18285248,	2	3	CTTGTTAATGAGAGTGTTTTCTTCAACGACCCTTTAGAGCCCTGGTCAGTGCTGTGAGTGCAGTTCATCAAAGCCAGAGTTTTGAGCCAACCATTGGCCTTTTGTGCCCCATTTCAATGCTAGCAACACCCATGCTCGACATACTTAGAAGTGCCACGATCTCACGTTGCTTCAACCTCTTCCGCACAATAACTTAATCACATAGTGTATCTGCCAACTGCTGGGGTGCGAACCTAGTATAACAATAAATCAAGGCA	CIRI-visJ:stout_156:2/3	3	3	F3	LjG1.1_chr4:18284670-18285248_iso-F3										LotjaGi4g1v0125500, MSTRG.18663	LjG1.1_chr4	18265724	18308023	42300	-		GO:0005622, GO:0008270	Plant self-incompatibility protein S1 family;interpro_id=IPR010264 (Plant self-incompatibility S1);gene_ontology_id=N.A.;best_blast_hit_tair=AT5G12060.1 Plant self-incompatibility protein S1 family;best_blast_hit_sprot=sp|O81465|PUM15_ARATH Pumilio homolog 15;best_blast_hit_trembl_plants=tr|I3SS90|I3SS90_LOTJA Uncharacterized protein, Zinc finger, B-box;interpro_id=IPR000315 (B-box-type zinc finger);gene_ontology_id=GO:0005622, GO:0008270;best_blast_hit_tair=AT4G38960.1 B-box type zinc finger family protein;best_blast_hit_sprot=sp|C0SVM5|BBX19_ARATH B-box zinc finger protein 19;best_blast_hit_trembl_plants=tr|I1J8N5|I1J8N5_SOYBN Uncharacterized protein, Plant self-incompatibility protein S1 family;interpro_id=N.A.;gene_ontology_id=N.A.;best_blast_hit_tair=AT5G12060.1 Plant self-incompatibility protein S1 family;best_blast_hit_sprot=sp|O81465|PUM15_ARATH Pumilio homolog 15;best_blast_hit_trembl_plants=tr|I3SS90|I3SS90_LOTJA Uncharacterized protein	Zinc finger, B-box; TAIR: AT4G38960.1 B-box type zinc finger family protein; Swiss-Prot: sp|C0SVM5|BBX19_ARATH B-box zinc finger protein 19; TrEMBL-Plants: tr|I1J8N5|I1J8N5_SOYBN Uncharacterized protein; Found in the gene: LotjaGi4g1v0125500
LotjaGi4g1v0125500	LjG1.1_chr4:18284670-18285248	LjG1.1_chr4:18284670-18285248	G5R6	LotjaGi4g1v0125500	Plant self-incompatibility protein S1 family;interpro_id=IPR010264 (Plant self-incompatibility S1);gene_ontology_id=N.A.;best_blast_hit_tair=AT5G12060.1 Plant self-incompatibility protein S1 family;best_blast_hit_sprot=sp|O81465|PUM15_ARATH Pumilio homolog 15;best_blast_hit_trembl_plants=tr|I3SS90|I3SS90_LOTJA Uncharacterized protein, Plant self-incompatibility protein S1 family;interpro_id=N.A.;gene_ontology_id=N.A.;best_blast_hit_tair=AT5G12060.1 Plant self-incompatibility protein S1 family;best_blast_hit_sprot=sp|O81465|PUM15_ARATH Pumilio homolog 15;best_blast_hit_trembl_plants=tr|I3SS90|I3SS90_LOTJA Uncharacterized protein, Zinc finger, B-box;interpro_id=IPR000315 (B-box-type zinc finger);gene_ontology_id=GO:0005622, GO:0008270;best_blast_hit_tair=AT4G38960.1 B-box type zinc finger family protein;best_blast_hit_sprot=sp|C0SVM5|BBX19_ARATH B-box zinc finger protein 19;best_blast_hit_trembl_plants=tr|I1J8N5|I1J8N5_SOYBN Uncharacterized protein			LjG1.1_chr4	18284670	18285248	CIRI-full						18284670:18284778,18284976:18285056,18285178:18285248,18284670:18284778,18284976:18285056,18285178:18285248,18284670:18284778,18284976:18285056,18285178:18285248,	n/a																					LotjaGi4g1v0125500, MSTRG.18663	LjG1.1_chr4	18265724	18308023	42300	-		GO:0005622, GO:0008270	Plant self-incompatibility protein S1 family;interpro_id=IPR010264 (Plant self-incompatibility S1);gene_ontology_id=N.A.;best_blast_hit_tair=AT5G12060.1 Plant self-incompatibility protein S1 family;best_blast_hit_sprot=sp|O81465|PUM15_ARATH Pumilio homolog 15;best_blast_hit_trembl_plants=tr|I3SS90|I3SS90_LOTJA Uncharacterized protein, Zinc finger, B-box;interpro_id=IPR000315 (B-box-type zinc finger);gene_ontology_id=GO:0005622, GO:0008270;best_blast_hit_tair=AT4G38960.1 B-box type zinc finger family protein;best_blast_hit_sprot=sp|C0SVM5|BBX19_ARATH B-box zinc finger protein 19;best_blast_hit_trembl_plants=tr|I1J8N5|I1J8N5_SOYBN Uncharacterized protein, Plant self-incompatibility protein S1 family;interpro_id=N.A.;gene_ontology_id=N.A.;best_blast_hit_tair=AT5G12060.1 Plant self-incompatibility protein S1 family;best_blast_hit_sprot=sp|O81465|PUM15_ARATH Pumilio homolog 15;best_blast_hit_trembl_plants=tr|I3SS90|I3SS90_LOTJA Uncharacterized protein	Zinc finger, B-box; TAIR: AT4G38960.1 B-box type zinc finger family protein; Swiss-Prot: sp|C0SVM5|BBX19_ARATH B-box zinc finger protein 19; TrEMBL-Plants: tr|I1J8N5|I1J8N5_SOYBN Uncharacterized protein; Found in the gene: LotjaGi4g1v0125500
LotjaGi4g1v0125500	LjG1.1_chr4:18297131-18298595	LjG1.1_chr4:18297131-18298595	C5N3	LotjaGi4g1v0125500	Plant self-incompatibility protein S1 family;interpro_id=IPR010264 (Plant self-incompatibility S1);gene_ontology_id=N.A.;best_blast_hit_tair=AT5G12060.1 Plant self-incompatibility protein S1 family;best_blast_hit_sprot=sp|O81465|PUM15_ARATH Pumilio homolog 15;best_blast_hit_trembl_plants=tr|I3SS90|I3SS90_LOTJA Uncharacterized protein, Plant self-incompatibility protein S1 family;interpro_id=N.A.;gene_ontology_id=N.A.;best_blast_hit_tair=AT5G12060.1 Plant self-incompatibility protein S1 family;best_blast_hit_sprot=sp|O81465|PUM15_ARATH Pumilio homolog 15;best_blast_hit_trembl_plants=tr|I3SS90|I3SS90_LOTJA Uncharacterized protein, Zinc finger, B-box;interpro_id=IPR000315 (B-box-type zinc finger);gene_ontology_id=GO:0005622, GO:0008270;best_blast_hit_tair=AT4G38960.1 B-box type zinc finger family protein;best_blast_hit_sprot=sp|C0SVM5|BBX19_ARATH B-box zinc finger protein 19;best_blast_hit_trembl_plants=tr|I1J8N5|I1J8N5_SOYBN Uncharacterized protein	circRNA	-	LjG1.1_chr4	18297131	18298595	CLEAR																			3	121,162,121	0,269,1344	1	LotjaGi4g1v0125500.2	LjG1.1_chr4:18292359-18297130|LjG1.1_chr4:18298595-18302823	0.224262	14.6822	0.0159447	LotjaGi4g1v0125500, MSTRG.18663	LjG1.1_chr4	18265724	18308023	42300	-		GO:0005622, GO:0008270	Plant self-incompatibility protein S1 family;interpro_id=IPR010264 (Plant self-incompatibility S1);gene_ontology_id=N.A.;best_blast_hit_tair=AT5G12060.1 Plant self-incompatibility protein S1 family;best_blast_hit_sprot=sp|O81465|PUM15_ARATH Pumilio homolog 15;best_blast_hit_trembl_plants=tr|I3SS90|I3SS90_LOTJA Uncharacterized protein, Zinc finger, B-box;interpro_id=IPR000315 (B-box-type zinc finger);gene_ontology_id=GO:0005622, GO:0008270;best_blast_hit_tair=AT4G38960.1 B-box type zinc finger family protein;best_blast_hit_sprot=sp|C0SVM5|BBX19_ARATH B-box zinc finger protein 19;best_blast_hit_trembl_plants=tr|I1J8N5|I1J8N5_SOYBN Uncharacterized protein, Plant self-incompatibility protein S1 family;interpro_id=N.A.;gene_ontology_id=N.A.;best_blast_hit_tair=AT5G12060.1 Plant self-incompatibility protein S1 family;best_blast_hit_sprot=sp|O81465|PUM15_ARATH Pumilio homolog 15;best_blast_hit_trembl_plants=tr|I3SS90|I3SS90_LOTJA Uncharacterized protein	Zinc finger, B-box; TAIR: AT4G38960.1 B-box type zinc finger family protein; Swiss-Prot: sp|C0SVM5|BBX19_ARATH B-box zinc finger protein 19; TrEMBL-Plants: tr|I1J8N5|I1J8N5_SOYBN Uncharacterized protein; Found in the gene: LotjaGi4g1v0125500
LotjaGi4g1v0125500	LjG1.1_chr4:18284670-18285248	LjG1.1_chr4:18284670-18285248	G5R5	LotjaGi4g1v0125500	Plant self-incompatibility protein S1 family;interpro_id=IPR010264 (Plant self-incompatibility S1);gene_ontology_id=N.A.;best_blast_hit_tair=AT5G12060.1 Plant self-incompatibility protein S1 family;best_blast_hit_sprot=sp|O81465|PUM15_ARATH Pumilio homolog 15;best_blast_hit_trembl_plants=tr|I3SS90|I3SS90_LOTJA Uncharacterized protein, Plant self-incompatibility protein S1 family;interpro_id=N.A.;gene_ontology_id=N.A.;best_blast_hit_tair=AT5G12060.1 Plant self-incompatibility protein S1 family;best_blast_hit_sprot=sp|O81465|PUM15_ARATH Pumilio homolog 15;best_blast_hit_trembl_plants=tr|I3SS90|I3SS90_LOTJA Uncharacterized protein, Zinc finger, B-box;interpro_id=IPR000315 (B-box-type zinc finger);gene_ontology_id=GO:0005622, GO:0008270;best_blast_hit_tair=AT4G38960.1 B-box type zinc finger family protein;best_blast_hit_sprot=sp|C0SVM5|BBX19_ARATH B-box zinc finger protein 19;best_blast_hit_trembl_plants=tr|I1J8N5|I1J8N5_SOYBN Uncharacterized protein			LjG1.1_chr4	18284670	18285248	CIRI-full						18284670:18284778,18284976:18285056,18285178:18285248,18284670:18284778,18284976:18285056,18285178:18285248,18284670:18284778,18284976:18285056,18285178:18285248,	n/a																					LotjaGi4g1v0125500, MSTRG.18663	LjG1.1_chr4	18265724	18308023	42300	-		GO:0005622, GO:0008270	Plant self-incompatibility protein S1 family;interpro_id=IPR010264 (Plant self-incompatibility S1);gene_ontology_id=N.A.;best_blast_hit_tair=AT5G12060.1 Plant self-incompatibility protein S1 family;best_blast_hit_sprot=sp|O81465|PUM15_ARATH Pumilio homolog 15;best_blast_hit_trembl_plants=tr|I3SS90|I3SS90_LOTJA Uncharacterized protein, Zinc finger, B-box;interpro_id=IPR000315 (B-box-type zinc finger);gene_ontology_id=GO:0005622, GO:0008270;best_blast_hit_tair=AT4G38960.1 B-box type zinc finger family protein;best_blast_hit_sprot=sp|C0SVM5|BBX19_ARATH B-box zinc finger protein 19;best_blast_hit_trembl_plants=tr|I1J8N5|I1J8N5_SOYBN Uncharacterized protein, Plant self-incompatibility protein S1 family;interpro_id=N.A.;gene_ontology_id=N.A.;best_blast_hit_tair=AT5G12060.1 Plant self-incompatibility protein S1 family;best_blast_hit_sprot=sp|O81465|PUM15_ARATH Pumilio homolog 15;best_blast_hit_trembl_plants=tr|I3SS90|I3SS90_LOTJA Uncharacterized protein	Zinc finger, B-box; TAIR: AT4G38960.1 B-box type zinc finger family protein; Swiss-Prot: sp|C0SVM5|BBX19_ARATH B-box zinc finger protein 19; TrEMBL-Plants: tr|I1J8N5|I1J8N5_SOYBN Uncharacterized protein; Found in the gene: LotjaGi4g1v0125500
LotjaGi4g1v0125500	LjG1.1_chr4:18284670-18285248	LjG1.1_chr4:18284670-18285248	S5N4	LotjaGi4g1v0125500	Plant self-incompatibility protein S1 family;interpro_id=IPR010264 (Plant self-incompatibility S1);gene_ontology_id=N.A.;best_blast_hit_tair=AT5G12060.1 Plant self-incompatibility protein S1 family;best_blast_hit_sprot=sp|O81465|PUM15_ARATH Pumilio homolog 15;best_blast_hit_trembl_plants=tr|I3SS90|I3SS90_LOTJA Uncharacterized protein, Plant self-incompatibility protein S1 family;interpro_id=N.A.;gene_ontology_id=N.A.;best_blast_hit_tair=AT5G12060.1 Plant self-incompatibility protein S1 family;best_blast_hit_sprot=sp|O81465|PUM15_ARATH Pumilio homolog 15;best_blast_hit_trembl_plants=tr|I3SS90|I3SS90_LOTJA Uncharacterized protein, Zinc finger, B-box;interpro_id=IPR000315 (B-box-type zinc finger);gene_ontology_id=GO:0005622, GO:0008270;best_blast_hit_tair=AT4G38960.1 B-box type zinc finger family protein;best_blast_hit_sprot=sp|C0SVM5|BBX19_ARATH B-box zinc finger protein 19;best_blast_hit_trembl_plants=tr|I1J8N5|I1J8N5_SOYBN Uncharacterized protein	exon	-	LjG1.1_chr4	18284670	18285248	CIRI2,CIRI-full,CIRI-visJ,CIRI-visS	3	2_0_3	242	0.024	A00600:357:HTKFKDSXC:3:2664:4363:20259,A00600:357:HTKFKDSXC:2:1448:6090:14293,A00600:357:HTKFKDSXC:2:2646:6280:20541,	18284670:18284778,18284976:18285056,18285178:18285248,	18285182:18285248,18285178:18285248,18284976:18285056,18284670:18284778,18284976:18285086(ICF),	261	Full	18284670-18284778,18284976-18285056,18285178-18285248,	1	3	CTTGTTAATGAGAGTGTTTTCTTCAACGACCCTTTAGAGCCCTGGTCAGTGCTGTGAGTGCAGTTCATCAAAGCCAGAGTTTTGAGCCAACCATTGGCCTTTTGTGCCCCATTTCAATGCTAGCAACACCCATGCTCGACATACTTAGAAGTGCCACGATCTCACGTTGCTTCAACCTCTTCCGCACAATCTACAACTTAATCACATAGTGTATCTGCCAACTGCTGGGGTGCGAACCTAGTATAACAATAAATCAAGGCA	CIRI-visJ:stout_825:1/3,CIRI-visS:stout_721:1/3	2	3	F2	LjG1.1_chr4:18284670-18285248_iso-F2										LotjaGi4g1v0125500, MSTRG.18663	LjG1.1_chr4	18265724	18308023	42300	-		GO:0005622, GO:0008270	Plant self-incompatibility protein S1 family;interpro_id=IPR010264 (Plant self-incompatibility S1);gene_ontology_id=N.A.;best_blast_hit_tair=AT5G12060.1 Plant self-incompatibility protein S1 family;best_blast_hit_sprot=sp|O81465|PUM15_ARATH Pumilio homolog 15;best_blast_hit_trembl_plants=tr|I3SS90|I3SS90_LOTJA Uncharacterized protein, Zinc finger, B-box;interpro_id=IPR000315 (B-box-type zinc finger);gene_ontology_id=GO:0005622, GO:0008270;best_blast_hit_tair=AT4G38960.1 B-box type zinc finger family protein;best_blast_hit_sprot=sp|C0SVM5|BBX19_ARATH B-box zinc finger protein 19;best_blast_hit_trembl_plants=tr|I1J8N5|I1J8N5_SOYBN Uncharacterized protein, Plant self-incompatibility protein S1 family;interpro_id=N.A.;gene_ontology_id=N.A.;best_blast_hit_tair=AT5G12060.1 Plant self-incompatibility protein S1 family;best_blast_hit_sprot=sp|O81465|PUM15_ARATH Pumilio homolog 15;best_blast_hit_trembl_plants=tr|I3SS90|I3SS90_LOTJA Uncharacterized protein	Zinc finger, B-box; TAIR: AT4G38960.1 B-box type zinc finger family protein; Swiss-Prot: sp|C0SVM5|BBX19_ARATH B-box zinc finger protein 19; TrEMBL-Plants: tr|I1J8N5|I1J8N5_SOYBN Uncharacterized protein; Found in the gene: LotjaGi4g1v0125500
LotjaGi4g1v0125500	LjG1.1_chr4:18297131-18298595	LjG1.1_chr4:18297131-18298595	G3N1	LotjaGi4g1v0125500	Plant self-incompatibility protein S1 family;interpro_id=IPR010264 (Plant self-incompatibility S1);gene_ontology_id=N.A.;best_blast_hit_tair=AT5G12060.1 Plant self-incompatibility protein S1 family;best_blast_hit_sprot=sp|O81465|PUM15_ARATH Pumilio homolog 15;best_blast_hit_trembl_plants=tr|I3SS90|I3SS90_LOTJA Uncharacterized protein, Plant self-incompatibility protein S1 family;interpro_id=N.A.;gene_ontology_id=N.A.;best_blast_hit_tair=AT5G12060.1 Plant self-incompatibility protein S1 family;best_blast_hit_sprot=sp|O81465|PUM15_ARATH Pumilio homolog 15;best_blast_hit_trembl_plants=tr|I3SS90|I3SS90_LOTJA Uncharacterized protein, Zinc finger, B-box;interpro_id=IPR000315 (B-box-type zinc finger);gene_ontology_id=GO:0005622, GO:0008270;best_blast_hit_tair=AT4G38960.1 B-box type zinc finger family protein;best_blast_hit_sprot=sp|C0SVM5|BBX19_ARATH B-box zinc finger protein 19;best_blast_hit_trembl_plants=tr|I1J8N5|I1J8N5_SOYBN Uncharacterized protein	circRNA,exon	-	LjG1.1_chr4	18297131	18298595	CIRI2,CIRI-full,CIRI-visJ,CLEAR	5	1_2_1	98	0.093	A00600:357:HTKFKDSXC:3:1650:16803:18944,A00600:357:HTKFKDSXC:2:2517:13449:1110,A00600:357:HTKFKDSXC:2:2101:8088:30592,A00600:357:HTKFKDSXC:2:2607:28818:17707,A00600:357:HTKFKDSXC:2:1315:5312:33176,	18297131:18297251,18297400:18297561,18298475:18298595,	18297131:18297251,	128	Break	18297131-18297251,0-0,18298590-18298595,	5	5		CIRI-visJ:stout_26:5/5	5	5	B5	LjG1.1_chr4:18297131-18298595_iso-B5	3	121,162,121	0,269,1344	1	LotjaGi4g1v0125500.2	LjG1.1_chr4:18292359-18297130|LjG1.1_chr4:18298595-18302823	0.150853	5.3883	0.0297971	LotjaGi4g1v0125500, MSTRG.18663	LjG1.1_chr4	18265724	18308023	42300	-		GO:0005622, GO:0008270	Plant self-incompatibility protein S1 family;interpro_id=IPR010264 (Plant self-incompatibility S1);gene_ontology_id=N.A.;best_blast_hit_tair=AT5G12060.1 Plant self-incompatibility protein S1 family;best_blast_hit_sprot=sp|O81465|PUM15_ARATH Pumilio homolog 15;best_blast_hit_trembl_plants=tr|I3SS90|I3SS90_LOTJA Uncharacterized protein, Zinc finger, B-box;interpro_id=IPR000315 (B-box-type zinc finger);gene_ontology_id=GO:0005622, GO:0008270;best_blast_hit_tair=AT4G38960.1 B-box type zinc finger family protein;best_blast_hit_sprot=sp|C0SVM5|BBX19_ARATH B-box zinc finger protein 19;best_blast_hit_trembl_plants=tr|I1J8N5|I1J8N5_SOYBN Uncharacterized protein, Plant self-incompatibility protein S1 family;interpro_id=N.A.;gene_ontology_id=N.A.;best_blast_hit_tair=AT5G12060.1 Plant self-incompatibility protein S1 family;best_blast_hit_sprot=sp|O81465|PUM15_ARATH Pumilio homolog 15;best_blast_hit_trembl_plants=tr|I3SS90|I3SS90_LOTJA Uncharacterized protein	Zinc finger, B-box; TAIR: AT4G38960.1 B-box type zinc finger family protein; Swiss-Prot: sp|C0SVM5|BBX19_ARATH B-box zinc finger protein 19; TrEMBL-Plants: tr|I1J8N5|I1J8N5_SOYBN Uncharacterized protein; Found in the gene: LotjaGi4g1v0125500
LotjaGi4g1v0125500	LjG1.1_chr4:18287367-18287724	LjG1.1_chr4:18287367-18287724	G5R1	LotjaGi4g1v0125500	Plant self-incompatibility protein S1 family;interpro_id=IPR010264 (Plant self-incompatibility S1);gene_ontology_id=N.A.;best_blast_hit_tair=AT5G12060.1 Plant self-incompatibility protein S1 family;best_blast_hit_sprot=sp|O81465|PUM15_ARATH Pumilio homolog 15;best_blast_hit_trembl_plants=tr|I3SS90|I3SS90_LOTJA Uncharacterized protein, Plant self-incompatibility protein S1 family;interpro_id=N.A.;gene_ontology_id=N.A.;best_blast_hit_tair=AT5G12060.1 Plant self-incompatibility protein S1 family;best_blast_hit_sprot=sp|O81465|PUM15_ARATH Pumilio homolog 15;best_blast_hit_trembl_plants=tr|I3SS90|I3SS90_LOTJA Uncharacterized protein, Zinc finger, B-box;interpro_id=IPR000315 (B-box-type zinc finger);gene_ontology_id=GO:0005622, GO:0008270;best_blast_hit_tair=AT4G38960.1 B-box type zinc finger family protein;best_blast_hit_sprot=sp|C0SVM5|BBX19_ARATH B-box zinc finger protein 19;best_blast_hit_trembl_plants=tr|I1J8N5|I1J8N5_SOYBN Uncharacterized protein	circRNA	-	LjG1.1_chr4	18287367	18287724	CLEAR																			2	119,145	0,213	1	LotjaGi4g1v0125500.1	LjG1.1_chr4:18286942-18287366|LjG1.1_chr4:18287724-18288613	0.223731	29.5913	0.00789595	LotjaGi4g1v0125500, MSTRG.18663	LjG1.1_chr4	18265724	18308023	42300	-		GO:0005622, GO:0008270	Plant self-incompatibility protein S1 family;interpro_id=IPR010264 (Plant self-incompatibility S1);gene_ontology_id=N.A.;best_blast_hit_tair=AT5G12060.1 Plant self-incompatibility protein S1 family;best_blast_hit_sprot=sp|O81465|PUM15_ARATH Pumilio homolog 15;best_blast_hit_trembl_plants=tr|I3SS90|I3SS90_LOTJA Uncharacterized protein, Zinc finger, B-box;interpro_id=IPR000315 (B-box-type zinc finger);gene_ontology_id=GO:0005622, GO:0008270;best_blast_hit_tair=AT4G38960.1 B-box type zinc finger family protein;best_blast_hit_sprot=sp|C0SVM5|BBX19_ARATH B-box zinc finger protein 19;best_blast_hit_trembl_plants=tr|I1J8N5|I1J8N5_SOYBN Uncharacterized protein, Plant self-incompatibility protein S1 family;interpro_id=N.A.;gene_ontology_id=N.A.;best_blast_hit_tair=AT5G12060.1 Plant self-incompatibility protein S1 family;best_blast_hit_sprot=sp|O81465|PUM15_ARATH Pumilio homolog 15;best_blast_hit_trembl_plants=tr|I3SS90|I3SS90_LOTJA Uncharacterized protein	Zinc finger, B-box; TAIR: AT4G38960.1 B-box type zinc finger family protein; Swiss-Prot: sp|C0SVM5|BBX19_ARATH B-box zinc finger protein 19; TrEMBL-Plants: tr|I1J8N5|I1J8N5_SOYBN Uncharacterized protein; Found in the gene: LotjaGi4g1v0125500
LotjaGi4g1v0125500	LjG1.1_chr4:18284670-18285248	LjG1.1_chr4:18284670-18285248	G5R1	LotjaGi4g1v0125500	Plant self-incompatibility protein S1 family;interpro_id=IPR010264 (Plant self-incompatibility S1);gene_ontology_id=N.A.;best_blast_hit_tair=AT5G12060.1 Plant self-incompatibility protein S1 family;best_blast_hit_sprot=sp|O81465|PUM15_ARATH Pumilio homolog 15;best_blast_hit_trembl_plants=tr|I3SS90|I3SS90_LOTJA Uncharacterized protein, Plant self-incompatibility protein S1 family;interpro_id=N.A.;gene_ontology_id=N.A.;best_blast_hit_tair=AT5G12060.1 Plant self-incompatibility protein S1 family;best_blast_hit_sprot=sp|O81465|PUM15_ARATH Pumilio homolog 15;best_blast_hit_trembl_plants=tr|I3SS90|I3SS90_LOTJA Uncharacterized protein, Zinc finger, B-box;interpro_id=IPR000315 (B-box-type zinc finger);gene_ontology_id=GO:0005622, GO:0008270;best_blast_hit_tair=AT4G38960.1 B-box type zinc finger family protein;best_blast_hit_sprot=sp|C0SVM5|BBX19_ARATH B-box zinc finger protein 19;best_blast_hit_trembl_plants=tr|I1J8N5|I1J8N5_SOYBN Uncharacterized protein	exon	-	LjG1.1_chr4	18284670	18285248	CIRI2,CIRI-full,CIRI-visJ,CIRI-visS	2	1_0_2	429	0.009	A00600:357:HTKFKDSXC:2:2130:1823:9345,A00600:357:HTKFKDSXC:2:2451:13141:9972,	18284670:18284778,18284976:18285056,18285178:18285248,	18285182:18285248,18285178:18285248,18284976:18285056,18284670:18284778,	261	Full	18284670-18284778,18284976-18285056,18285178-18285248,	2	2	CTTGTTAATGAGAGTGTTTTCTTCAACGACCCTTTAGAGCCCTGGTCAGTGCTGTGAGTGCAGTTCATCAAAGCCAGAGTTTTGAGCCAACCATTGGCCTTTTGTGCCCCATTTCAATGCTAGCAACACCCATGCTCGACATACTTAGAAGTGCCACGATCTCACGTTGCTTCAACCTCTTCCGCACAATCTACAACTTAATCACATAGTGTATCTGCCAACTGCTGGGGTGCGAACCTAGTATAACAATAAATCAAGGCA	CIRI-visJ:stout_534:2/2,CIRI-visS:stout_537:2/2	2	3	F2	LjG1.1_chr4:18284670-18285248_iso-F2										LotjaGi4g1v0125500, MSTRG.18663	LjG1.1_chr4	18265724	18308023	42300	-		GO:0005622, GO:0008270	Plant self-incompatibility protein S1 family;interpro_id=IPR010264 (Plant self-incompatibility S1);gene_ontology_id=N.A.;best_blast_hit_tair=AT5G12060.1 Plant self-incompatibility protein S1 family;best_blast_hit_sprot=sp|O81465|PUM15_ARATH Pumilio homolog 15;best_blast_hit_trembl_plants=tr|I3SS90|I3SS90_LOTJA Uncharacterized protein, Zinc finger, B-box;interpro_id=IPR000315 (B-box-type zinc finger);gene_ontology_id=GO:0005622, GO:0008270;best_blast_hit_tair=AT4G38960.1 B-box type zinc finger family protein;best_blast_hit_sprot=sp|C0SVM5|BBX19_ARATH B-box zinc finger protein 19;best_blast_hit_trembl_plants=tr|I1J8N5|I1J8N5_SOYBN Uncharacterized protein, Plant self-incompatibility protein S1 family;interpro_id=N.A.;gene_ontology_id=N.A.;best_blast_hit_tair=AT5G12060.1 Plant self-incompatibility protein S1 family;best_blast_hit_sprot=sp|O81465|PUM15_ARATH Pumilio homolog 15;best_blast_hit_trembl_plants=tr|I3SS90|I3SS90_LOTJA Uncharacterized protein	Zinc finger, B-box; TAIR: AT4G38960.1 B-box type zinc finger family protein; Swiss-Prot: sp|C0SVM5|BBX19_ARATH B-box zinc finger protein 19; TrEMBL-Plants: tr|I1J8N5|I1J8N5_SOYBN Uncharacterized protein; Found in the gene: LotjaGi4g1v0125500
LotjaGi4g1v0125500	LjG1.1_chr4:18282478-18289596	LjG1.1_chr4:18282478-18289596	S5N3	LotjaGi4g1v0125500	Plant self-incompatibility protein S1 family;interpro_id=IPR010264 (Plant self-incompatibility S1);gene_ontology_id=N.A.;best_blast_hit_tair=AT5G12060.1 Plant self-incompatibility protein S1 family;best_blast_hit_sprot=sp|O81465|PUM15_ARATH Pumilio homolog 15;best_blast_hit_trembl_plants=tr|I3SS90|I3SS90_LOTJA Uncharacterized protein, Plant self-incompatibility protein S1 family;interpro_id=N.A.;gene_ontology_id=N.A.;best_blast_hit_tair=AT5G12060.1 Plant self-incompatibility protein S1 family;best_blast_hit_sprot=sp|O81465|PUM15_ARATH Pumilio homolog 15;best_blast_hit_trembl_plants=tr|I3SS90|I3SS90_LOTJA Uncharacterized protein, Zinc finger, B-box;interpro_id=IPR000315 (B-box-type zinc finger);gene_ontology_id=GO:0005622, GO:0008270;best_blast_hit_tair=AT4G38960.1 B-box type zinc finger family protein;best_blast_hit_sprot=sp|C0SVM5|BBX19_ARATH B-box zinc finger protein 19;best_blast_hit_trembl_plants=tr|I1J8N5|I1J8N5_SOYBN Uncharacterized protein	circRNA	-	LjG1.1_chr4	18282478	18289596	CLEAR																			15	103,113,88,115,109,81,71,65,119,145,140,160,84,171,94	0,226,492,676,2192,2498,2700,4400,4889,5102,5331,6136,6441,6642,7025	1	LotjaGi4g1v0125500.2	LjG1.1_chr4:18276720-18282477|LjG1.1_chr4:18289596-18289703	0.256982	12.8834	0.0207069	LotjaGi4g1v0125500, MSTRG.18663	LjG1.1_chr4	18265724	18308023	42300	-		GO:0005622, GO:0008270	Plant self-incompatibility protein S1 family;interpro_id=IPR010264 (Plant self-incompatibility S1);gene_ontology_id=N.A.;best_blast_hit_tair=AT5G12060.1 Plant self-incompatibility protein S1 family;best_blast_hit_sprot=sp|O81465|PUM15_ARATH Pumilio homolog 15;best_blast_hit_trembl_plants=tr|I3SS90|I3SS90_LOTJA Uncharacterized protein, Zinc finger, B-box;interpro_id=IPR000315 (B-box-type zinc finger);gene_ontology_id=GO:0005622, GO:0008270;best_blast_hit_tair=AT4G38960.1 B-box type zinc finger family protein;best_blast_hit_sprot=sp|C0SVM5|BBX19_ARATH B-box zinc finger protein 19;best_blast_hit_trembl_plants=tr|I1J8N5|I1J8N5_SOYBN Uncharacterized protein, Plant self-incompatibility protein S1 family;interpro_id=N.A.;gene_ontology_id=N.A.;best_blast_hit_tair=AT5G12060.1 Plant self-incompatibility protein S1 family;best_blast_hit_sprot=sp|O81465|PUM15_ARATH Pumilio homolog 15;best_blast_hit_trembl_plants=tr|I3SS90|I3SS90_LOTJA Uncharacterized protein	Zinc finger, B-box; TAIR: AT4G38960.1 B-box type zinc finger family protein; Swiss-Prot: sp|C0SVM5|BBX19_ARATH B-box zinc finger protein 19; TrEMBL-Plants: tr|I1J8N5|I1J8N5_SOYBN Uncharacterized protein; Found in the gene: LotjaGi4g1v0125500
LotjaGi4g1v0125500	LjG1.1_chr4:18284670-18285248	LjG1.1_chr4:18284670-18285248	G3R3	LotjaGi4g1v0125500	Plant self-incompatibility protein S1 family;interpro_id=IPR010264 (Plant self-incompatibility S1);gene_ontology_id=N.A.;best_blast_hit_tair=AT5G12060.1 Plant self-incompatibility protein S1 family;best_blast_hit_sprot=sp|O81465|PUM15_ARATH Pumilio homolog 15;best_blast_hit_trembl_plants=tr|I3SS90|I3SS90_LOTJA Uncharacterized protein, Plant self-incompatibility protein S1 family;interpro_id=N.A.;gene_ontology_id=N.A.;best_blast_hit_tair=AT5G12060.1 Plant self-incompatibility protein S1 family;best_blast_hit_sprot=sp|O81465|PUM15_ARATH Pumilio homolog 15;best_blast_hit_trembl_plants=tr|I3SS90|I3SS90_LOTJA Uncharacterized protein, Zinc finger, B-box;interpro_id=IPR000315 (B-box-type zinc finger);gene_ontology_id=GO:0005622, GO:0008270;best_blast_hit_tair=AT4G38960.1 B-box type zinc finger family protein;best_blast_hit_sprot=sp|C0SVM5|BBX19_ARATH B-box zinc finger protein 19;best_blast_hit_trembl_plants=tr|I1J8N5|I1J8N5_SOYBN Uncharacterized protein			LjG1.1_chr4	18284670	18285248	CIRI-full						18284670:18284778,18284976:18285056,18285178:18285248,18284670:18284778,18284976:18285056,18285178:18285248,18284670:18284778,18284976:18285056,18285178:18285248,	n/a																					LotjaGi4g1v0125500, MSTRG.18663	LjG1.1_chr4	18265724	18308023	42300	-		GO:0005622, GO:0008270	Plant self-incompatibility protein S1 family;interpro_id=IPR010264 (Plant self-incompatibility S1);gene_ontology_id=N.A.;best_blast_hit_tair=AT5G12060.1 Plant self-incompatibility protein S1 family;best_blast_hit_sprot=sp|O81465|PUM15_ARATH Pumilio homolog 15;best_blast_hit_trembl_plants=tr|I3SS90|I3SS90_LOTJA Uncharacterized protein, Zinc finger, B-box;interpro_id=IPR000315 (B-box-type zinc finger);gene_ontology_id=GO:0005622, GO:0008270;best_blast_hit_tair=AT4G38960.1 B-box type zinc finger family protein;best_blast_hit_sprot=sp|C0SVM5|BBX19_ARATH B-box zinc finger protein 19;best_blast_hit_trembl_plants=tr|I1J8N5|I1J8N5_SOYBN Uncharacterized protein, Plant self-incompatibility protein S1 family;interpro_id=N.A.;gene_ontology_id=N.A.;best_blast_hit_tair=AT5G12060.1 Plant self-incompatibility protein S1 family;best_blast_hit_sprot=sp|O81465|PUM15_ARATH Pumilio homolog 15;best_blast_hit_trembl_plants=tr|I3SS90|I3SS90_LOTJA Uncharacterized protein	Zinc finger, B-box; TAIR: AT4G38960.1 B-box type zinc finger family protein; Swiss-Prot: sp|C0SVM5|BBX19_ARATH B-box zinc finger protein 19; TrEMBL-Plants: tr|I1J8N5|I1J8N5_SOYBN Uncharacterized protein; Found in the gene: LotjaGi4g1v0125500
LotjaGi4g1v0125900	LjG1.1_chr4:18352787-18352892	LjG1.1_chr4:18352787-18352892	C3R3	LotjaGi4g1v0125900	Lactoylglutathione lyase;interpro_id=IPR029068 (Glyoxalase/Bleomycin resistance protein/Dihydroxybiphenyl dioxygenase);gene_ontology_id=GO:0016829;best_blast_hit_tair=AT1G15380.1 Lactoylglutathione lyase / glyoxalase I family protein;best_blast_hit_sprot=sp|Q9CPU0|LGUL_MOUSE Lactoylglutathione lyase;best_blast_hit_trembl_plants=tr|I3SFD9|I3SFD9_LOTJA Uncharacterized protein, Lactoylglutathione lyase;interpro_id=N.A.;gene_ontology_id=GO:0016829;best_blast_hit_tair=AT1G15380.1 Lactoylglutathione lyase / glyoxalase I family protein;best_blast_hit_sprot=sp|Q9CPU0|LGUL_MOUSE Lactoylglutathione lyase;best_blast_hit_trembl_plants=tr|I3SFD9|I3SFD9_LOTJA Uncharacterized protein			LjG1.1_chr4	18352787	18352892	CIRI-full						n/a	18352787:18352892,																					LotjaGi4g1v0125900, MSTRG.18663	LjG1.1_chr4	18351027	18355773	4747	-		GO:0016829	Lactoylglutathione lyase;interpro_id=IPR029068 (Glyoxalase/Bleomycin resistance protein/Dihydroxybiphenyl dioxygenase);gene_ontology_id=GO:0016829;best_blast_hit_tair=AT1G15380.1 Lactoylglutathione lyase / glyoxalase I family protein;best_blast_hit_sprot=sp|Q9CPU0|LGUL_MOUSE Lactoylglutathione lyase;best_blast_hit_trembl_plants=tr|I3SFD9|I3SFD9_LOTJA Uncharacterized protein, Lactoylglutathione lyase;interpro_id=N.A.;gene_ontology_id=GO:0016829;best_blast_hit_tair=AT1G15380.1 Lactoylglutathione lyase / glyoxalase I family protein;best_blast_hit_sprot=sp|Q9CPU0|LGUL_MOUSE Lactoylglutathione lyase;best_blast_hit_trembl_plants=tr|I3SFD9|I3SFD9_LOTJA Uncharacterized protein		Glyoxalase, PF00903.31, PF13456.12, RVT_3
LotjaGi4g1v0126000	LjG1.1_chr4:18373233-18373754	LjG1.1_chr4:18373233-18373754	G5N4	LotjaGi4g1v0126000	RNA binding protein, putative;interpro_id=IPR000504 (RNA recognition motif domain);gene_ontology_id=GO:0003676, GO:0003723;best_blast_hit_tair=AT2G44710.1 RNA-binding (RRM/RBD/RNP motifs) family protein;best_blast_hit_sprot=sp|O60506|HNRPQ_HUMAN Heterogeneous nuclear ribonucleoprotein Q;best_blast_hit_trembl_plants=tr|K7MH19|K7MH19_SOYBN Uncharacterized protein	circRNA	-	LjG1.1_chr4	18373233	18373754	CLEAR																			2	245,168	0,354	1	LotjaGi4g1v0126000.1	LjG1.1_chr4:18373110-18373232|LjG1.1_chr4:18373754-18373839	0.245595	14.1217	0.0180866	LotjaGi4g1v0126000, MSTRG.18663	LjG1.1_chr4	18368015	18377208	9194	-		GO:0003676, GO:0003723	RNA binding protein, putative;interpro_id=IPR000504 (RNA recognition motif domain);gene_ontology_id=GO:0003676, GO:0003723;best_blast_hit_tair=AT2G44710.1 RNA-binding (RRM/RBD/RNP motifs) family protein;best_blast_hit_sprot=sp|O60506|HNRPQ_HUMAN Heterogeneous nuclear ribonucleoprotein Q;best_blast_hit_trembl_plants=tr|K7MH19|K7MH19_SOYBN Uncharacterized protein	RNA binding protein, putative; TAIR: AT2G44710.1 RNA-binding (RRM/RBD/RNP motifs) family protein; Swiss-Prot: sp|O60506|HNRPQ_HUMAN Heterogeneous nuclear ribonucleoprotein Q; TrEMBL-Plants: tr|K7MH19|K7MH19_SOYBN Uncharacterized protein; Found in the gene: LotjaGi4g1v0126000	PF00076.28, PF13456.12, PF13966.11, RRM_1, RVT_3, zf-RVT
LotjaGi4g1v0126000	LjG1.1_chr4:18372707-18372944	LjG1.1_chr4:18372707-18372944	C3N1	LotjaGi4g1v0126000	RNA binding protein, putative;interpro_id=IPR000504 (RNA recognition motif domain);gene_ontology_id=GO:0003676, GO:0003723;best_blast_hit_tair=AT2G44710.1 RNA-binding (RRM/RBD/RNP motifs) family protein;best_blast_hit_sprot=sp|O60506|HNRPQ_HUMAN Heterogeneous nuclear ribonucleoprotein Q;best_blast_hit_trembl_plants=tr|K7MH19|K7MH19_SOYBN Uncharacterized protein	circRNA	-	LjG1.1_chr4	18372707	18372944	CLEAR																			2	100,56	0,182	1	LotjaGi4g1v0126000.1	LjG1.1_chr4:18372619-18372706|LjG1.1_chr4:18372944-18373019	0.0344931	0.910619	0.0483296	LotjaGi4g1v0126000, MSTRG.18663	LjG1.1_chr4	18368015	18377208	9194	-		GO:0003676, GO:0003723	RNA binding protein, putative;interpro_id=IPR000504 (RNA recognition motif domain);gene_ontology_id=GO:0003676, GO:0003723;best_blast_hit_tair=AT2G44710.1 RNA-binding (RRM/RBD/RNP motifs) family protein;best_blast_hit_sprot=sp|O60506|HNRPQ_HUMAN Heterogeneous nuclear ribonucleoprotein Q;best_blast_hit_trembl_plants=tr|K7MH19|K7MH19_SOYBN Uncharacterized protein	RNA binding protein, putative; TAIR: AT2G44710.1 RNA-binding (RRM/RBD/RNP motifs) family protein; Swiss-Prot: sp|O60506|HNRPQ_HUMAN Heterogeneous nuclear ribonucleoprotein Q; TrEMBL-Plants: tr|K7MH19|K7MH19_SOYBN Uncharacterized protein; Found in the gene: LotjaGi4g1v0126000	PF00076.28, PF13456.12, PF13966.11, RRM_1, RVT_3, zf-RVT
LotjaGi4g1v0126000	LjG1.1_chr4:18375842-18376131	LjG1.1_chr4:18375842-18376131	C5N5	LotjaGi4g1v0126000	RNA binding protein, putative;interpro_id=IPR000504 (RNA recognition motif domain);gene_ontology_id=GO:0003676, GO:0003723;best_blast_hit_tair=AT2G44710.1 RNA-binding (RRM/RBD/RNP motifs) family protein;best_blast_hit_sprot=sp|O60506|HNRPQ_HUMAN Heterogeneous nuclear ribonucleoprotein Q;best_blast_hit_trembl_plants=tr|K7MH19|K7MH19_SOYBN Uncharacterized protein			LjG1.1_chr4	18375842	18376131	CIRI-full						n/a	18375842:18376131,																					LotjaGi4g1v0126000, MSTRG.18663	LjG1.1_chr4	18368015	18377208	9194	-		GO:0003676, GO:0003723	RNA binding protein, putative;interpro_id=IPR000504 (RNA recognition motif domain);gene_ontology_id=GO:0003676, GO:0003723;best_blast_hit_tair=AT2G44710.1 RNA-binding (RRM/RBD/RNP motifs) family protein;best_blast_hit_sprot=sp|O60506|HNRPQ_HUMAN Heterogeneous nuclear ribonucleoprotein Q;best_blast_hit_trembl_plants=tr|K7MH19|K7MH19_SOYBN Uncharacterized protein	RNA binding protein, putative; TAIR: AT2G44710.1 RNA-binding (RRM/RBD/RNP motifs) family protein; Swiss-Prot: sp|O60506|HNRPQ_HUMAN Heterogeneous nuclear ribonucleoprotein Q; TrEMBL-Plants: tr|K7MH19|K7MH19_SOYBN Uncharacterized protein; Found in the gene: LotjaGi4g1v0126000	PF00076.28, PF13456.12, PF13966.11, RRM_1, RVT_3, zf-RVT
LotjaGi4g1v0127200	LjG1.1_chr4:18560544-18561406	LjG1.1_chr4:18560544-18561406	C3R3	LotjaGi4g1v0127200	polyamine-modulated factor 1-binding protein;interpro_id=N.A.;gene_ontology_id=N.A.;best_blast_hit_tair=AT2G17990.1 polyamine-modulated factor 1-binding protein;best_blast_hit_sprot=sp|P07942|LAMB1_HUMAN Laminin subunit beta-1;best_blast_hit_trembl_plants=tr|I3TAA6|I3TAA6_LOTJA Uncharacterized protein	circRNA	-	LjG1.1_chr4	18560544	18561406	CLEAR																			1	863	0	1	LotjaGi4g1v0127200.1	LjG1.1_chr4:18556914-18560543|LjG1.1_chr4:18561406-18562357	0.187727	14.3612	0.0137586	LotjaGi4g1v0127200, MSTRG.18697	LjG1.1_chr4	18556058	18570684	14627	-			polyamine-modulated factor 1-binding protein;interpro_id=N.A.;gene_ontology_id=N.A.;best_blast_hit_tair=AT2G17990.1 polyamine-modulated factor 1-binding protein;best_blast_hit_sprot=sp|P07942|LAMB1_HUMAN Laminin subunit beta-1;best_blast_hit_trembl_plants=tr|I3TAA6|I3TAA6_LOTJA Uncharacterized protein
LotjaGi4g1v0127200	LjG1.1_chr4:18560544-18561406	LjG1.1_chr4:18560544-18561406	G5N1	LotjaGi4g1v0127200	polyamine-modulated factor 1-binding protein;interpro_id=N.A.;gene_ontology_id=N.A.;best_blast_hit_tair=AT2G17990.1 polyamine-modulated factor 1-binding protein;best_blast_hit_sprot=sp|P07942|LAMB1_HUMAN Laminin subunit beta-1;best_blast_hit_trembl_plants=tr|I3TAA6|I3TAA6_LOTJA Uncharacterized protein	circRNA	-	LjG1.1_chr4	18560544	18561406	CLEAR																			1	863	0	1	LotjaGi4g1v0127200.1	LjG1.1_chr4:18556914-18560543|LjG1.1_chr4:18561406-18562357	0.151274	6.95862	0.0231429	LotjaGi4g1v0127200, MSTRG.18697	LjG1.1_chr4	18556058	18570684	14627	-			polyamine-modulated factor 1-binding protein;interpro_id=N.A.;gene_ontology_id=N.A.;best_blast_hit_tair=AT2G17990.1 polyamine-modulated factor 1-binding protein;best_blast_hit_sprot=sp|P07942|LAMB1_HUMAN Laminin subunit beta-1;best_blast_hit_trembl_plants=tr|I3TAA6|I3TAA6_LOTJA Uncharacterized protein
LotjaGi4g1v0127400	LjG1.1_chr4:18580736-18580940	LjG1.1_chr4:18580736-18580940	G5N2	LotjaGi4g1v0127400	Zinc finger (Ran-binding) family protein;interpro_id=IPR001876 (Zinc finger%2C RanBP2-type);gene_ontology_id=GO:0046872;best_blast_hit_tair=AT2G17975.1 zinc finger (Ran-binding) family protein;best_blast_hit_sprot=sp|Q8GZ43|YZR3_ARATH RanBP2-type zinc finger protein At1g67325;best_blast_hit_trembl_plants=tr|I3SE82|I3SE82_LOTJA Uncharacterized protein	ciRNA	+	LjG1.1_chr4	18580736	18580940	CLEAR																			1	205	0	2	LotjaGi4g1v0127400.1	LjG1.1_chr4:18580735-18581725	0.449111	52.9203	0.00867389	LotjaGi4g1v0127400, MSTRG.18698	LjG1.1_chr4	18580157	18592488	12332	+		GO:0046872	Zinc finger (Ran-binding) family protein;interpro_id=IPR001876 (Zinc finger%2C RanBP2-type);gene_ontology_id=GO:0046872;best_blast_hit_tair=AT2G17975.1 zinc finger (Ran-binding) family protein;best_blast_hit_sprot=sp|Q8GZ43|YZR3_ARATH RanBP2-type zinc finger protein At1g67325;best_blast_hit_trembl_plants=tr|I3SE82|I3SE82_LOTJA Uncharacterized protein
LotjaGi4g1v0127400	LjG1.1_chr4:18580736-18580967	LjG1.1_chr4:18580736-18580967	G3N5	LotjaGi4g1v0127400	Zinc finger (Ran-binding) family protein;interpro_id=IPR001876 (Zinc finger%2C RanBP2-type);gene_ontology_id=GO:0046872;best_blast_hit_tair=AT2G17975.1 zinc finger (Ran-binding) family protein;best_blast_hit_sprot=sp|Q8GZ43|YZR3_ARATH RanBP2-type zinc finger protein At1g67325;best_blast_hit_trembl_plants=tr|I3SE82|I3SE82_LOTJA Uncharacterized protein	ciRNA	+	LjG1.1_chr4	18580736	18580967	CLEAR																			1	232	0	2	LotjaGi4g1v0127400.1	LjG1.1_chr4:18580735-18581725	0.36262	58.3214	0.00638799	LotjaGi4g1v0127400, MSTRG.18698	LjG1.1_chr4	18580157	18592488	12332	+		GO:0046872	Zinc finger (Ran-binding) family protein;interpro_id=IPR001876 (Zinc finger%2C RanBP2-type);gene_ontology_id=GO:0046872;best_blast_hit_tair=AT2G17975.1 zinc finger (Ran-binding) family protein;best_blast_hit_sprot=sp|Q8GZ43|YZR3_ARATH RanBP2-type zinc finger protein At1g67325;best_blast_hit_trembl_plants=tr|I3SE82|I3SE82_LOTJA Uncharacterized protein
LotjaGi4g1v0127400	LjG1.1_chr4:18583227-18583841	LjG1.1_chr4:18583227-18583841	G5R4	LotjaGi4g1v0127400	Zinc finger (Ran-binding) family protein;interpro_id=IPR001876 (Zinc finger%2C RanBP2-type);gene_ontology_id=GO:0046872;best_blast_hit_tair=AT2G17975.1 zinc finger (Ran-binding) family protein;best_blast_hit_sprot=sp|Q8GZ43|YZR3_ARATH RanBP2-type zinc finger protein At1g67325;best_blast_hit_trembl_plants=tr|I3SE82|I3SE82_LOTJA Uncharacterized protein	circRNA,exon	+	LjG1.1_chr4	18583227	18583841	CIRI2,CIRI-full,CIRI-visJ,CIRI-visS,CLEAR	2	2_2_0	697	0.006	A00600:357:HTKFKDSXC:2:2336:28049:8985,A00600:357:HTKFKDSXC:2:1468:20645:7529,	18583227:18583300,18583455:18583630,18583761:18583841,	18583227:18583300,18583761:18583841,	156	Break	18583227-18583300,0-0,18583761-18583841,	2	2		CIRI-visJ:stout_670:2/2,CIRI-visS:stout_640:2/2	1	1	B1	LjG1.1_chr4:18583227-18583841_iso-B1	3	74,176,81	0,228,534	1	LotjaGi4g1v0127400.1	LjG1.1_chr4:18582259-18583226|LjG1.1_chr4:18583841-18583998	0.220846	80.7929	0.0028569	LotjaGi4g1v0127400, MSTRG.18698	LjG1.1_chr4	18580157	18592488	12332	+		GO:0046872	Zinc finger (Ran-binding) family protein;interpro_id=IPR001876 (Zinc finger%2C RanBP2-type);gene_ontology_id=GO:0046872;best_blast_hit_tair=AT2G17975.1 zinc finger (Ran-binding) family protein;best_blast_hit_sprot=sp|Q8GZ43|YZR3_ARATH RanBP2-type zinc finger protein At1g67325;best_blast_hit_trembl_plants=tr|I3SE82|I3SE82_LOTJA Uncharacterized protein
LotjaGi4g1v0127800	LjG1.1_chr4:18618279-18619836	LjG1.1_chr4:18618279-18619836	G5R1	LotjaGi4g1v0127800	Calcium-dependent kinase;interpro_id=IPR011009 (Protein kinase-like domain), IPR011992 (EF-hand domain pair);gene_ontology_id=GO:0004672, GO:0005509, GO:0005524, GO:0006468, GO:0016301, GO:0016310;best_blast_hit_tair=AT2G17890.1 calcium-dependent protein kinase 16;best_blast_hit_sprot=sp|Q7XJR9|CDPKG_ARATH Calcium-dependent protein kinase 16;best_blast_hit_trembl_plants=tr|Q5D875|Q5D875_MEDTR Calcium-dependent kinase, protein kinase family protein;interpro_id=IPR011009 (Protein kinase-like domain), IPR011992 (EF-hand domain pair);gene_ontology_id=N.A.;best_blast_hit_tair=AT5G66210.1 calcium-dependent protein kinase 28;best_blast_hit_sprot=sp|Q9FKW4|CDPKS_ARATH Calcium-dependent protein kinase 28;best_blast_hit_trembl_plants=tr|A0A0R0G0J8|A0A0R0G0J8_SOYBN Uncharacterized protein, protein kinase family protein;interpro_id=IPR011009 (Protein kinase-like domain), IPR011992 (EF-hand domain pair);gene_ontology_id=N.A.;best_blast_hit_tair=AT5G66210.1 calcium-dependent protein kinase 28;best_blast_hit_sprot=sp|Q9FKW4|CDPKS_ARATH Calcium-dependent protein kinase 28;best_blast_hit_trembl_plants=tr|Q5D875|Q5D875_MEDTR Calcium-dependent kinase	exon	-	LjG1.1_chr4	18618279	18619836	CIRI2,CIRI-full	2	2_2_0	421	0.009	A00600:357:HTKFKDSXC:3:2260:10511:31688,A00600:357:HTKFKDSXC:3:1106:25147:13448,	18618545:18618703,18618903:18619076,18619342:18619404,18619527:18619634,18619721:18619836,	n/a																					LotjaGi4g1v0127800, MSTRG.18700	LjG1.1_chr4	18617128	18628777	11650	-		GO:0004672, GO:0005509, GO:0005524, GO:0006468, GO:0016301, GO:0016310	protein kinase family protein;interpro_id=IPR011009 (Protein kinase-like domain), IPR011992 (EF-hand domain pair);gene_ontology_id=N.A.;best_blast_hit_tair=AT5G66210.1 calcium-dependent protein kinase 28;best_blast_hit_sprot=sp|Q9FKW4|CDPKS_ARATH Calcium-dependent protein kinase 28;best_blast_hit_trembl_plants=tr|A0A0R0G0J8|A0A0R0G0J8_SOYBN Uncharacterized protein, Calcium-dependent kinase;interpro_id=IPR011009 (Protein kinase-like domain), IPR011992 (EF-hand domain pair);gene_ontology_id=GO:0004672, GO:0005509, GO:0005524, GO:0006468, GO:0016301, GO:0016310;best_blast_hit_tair=AT2G17890.1 calcium-dependent protein kinase 16;best_blast_hit_sprot=sp|Q7XJR9|CDPKG_ARATH Calcium-dependent protein kinase 16;best_blast_hit_trembl_plants=tr|Q5D875|Q5D875_MEDTR Calcium-dependent kinase, protein kinase family protein;interpro_id=IPR011009 (Protein kinase-like domain), IPR011992 (EF-hand domain pair);gene_ontology_id=N.A.;best_blast_hit_tair=AT5G66210.1 calcium-dependent protein kinase 28;best_blast_hit_sprot=sp|Q9FKW4|CDPKS_ARATH Calcium-dependent protein kinase 28;best_blast_hit_trembl_plants=tr|Q5D875|Q5D875_MEDTR Calcium-dependent kinase	Calcium-dependent kinase; TAIR: AT2G17890.1 calcium-dependent protein kinase 16; Swiss-Prot: sp|Q7XJR9|CDPKG_ARATH Calcium-dependent protein kinase 16; TrEMBL-Plants: tr|Q5D875|Q5D875_MEDTR Calcium-dependent kinase; Found in the gene: LotjaGi4g1v0127800, protein kinase family protein; TAIR: AT5G66210.1 calcium-dependent protein kinase 28; Swiss-Prot: sp|Q9FKW4|CDPKS_ARATH Calcium-dependent protein kinase 28; TrEMBL-Plants: tr|A0A0R0G0J8|A0A0R0G0J8_SOYBN Uncharacterized protein; Found in the gene: LotjaGi4g1v0127800, protein kinase family protein; TAIR: AT5G66210.1 calcium-dependent protein kinase 28; Swiss-Prot: sp|Q9FKW4|CDPKS_ARATH Calcium-dependent protein kinase 28; TrEMBL-Plants: tr|Q5D875|Q5D875_MEDTR Calcium-dependent kinase; Found in the gene: LotjaGi4g1v0127800	EF-hand_5, PF00069.31, PF00078.32, PF13202.12, PF13456.12, PF13966.11, Pkinase, RVT_1, RVT_3, zf-RVT
LotjaGi4g1v0127800	LjG1.1_chr4:18619844-18620928	LjG1.1_chr4:18619844-18620928	C5R2	LotjaGi4g1v0127800	Calcium-dependent kinase;interpro_id=IPR011009 (Protein kinase-like domain), IPR011992 (EF-hand domain pair);gene_ontology_id=GO:0004672, GO:0005509, GO:0005524, GO:0006468, GO:0016301, GO:0016310;best_blast_hit_tair=AT2G17890.1 calcium-dependent protein kinase 16;best_blast_hit_sprot=sp|Q7XJR9|CDPKG_ARATH Calcium-dependent protein kinase 16;best_blast_hit_trembl_plants=tr|Q5D875|Q5D875_MEDTR Calcium-dependent kinase, protein kinase family protein;interpro_id=IPR011009 (Protein kinase-like domain), IPR011992 (EF-hand domain pair);gene_ontology_id=N.A.;best_blast_hit_tair=AT5G66210.1 calcium-dependent protein kinase 28;best_blast_hit_sprot=sp|Q9FKW4|CDPKS_ARATH Calcium-dependent protein kinase 28;best_blast_hit_trembl_plants=tr|A0A0R0G0J8|A0A0R0G0J8_SOYBN Uncharacterized protein, protein kinase family protein;interpro_id=IPR011009 (Protein kinase-like domain), IPR011992 (EF-hand domain pair);gene_ontology_id=N.A.;best_blast_hit_tair=AT5G66210.1 calcium-dependent protein kinase 28;best_blast_hit_sprot=sp|Q9FKW4|CDPKS_ARATH Calcium-dependent protein kinase 28;best_blast_hit_trembl_plants=tr|Q5D875|Q5D875_MEDTR Calcium-dependent kinase	ciRNA	-	LjG1.1_chr4	18619844	18620928	CLEAR																			1	1085	0	1	LotjaGi4g1v0127800.1	LjG1.1_chr4:18619836-18620928	0.184762	12.2447	0.0158929	LotjaGi4g1v0127800, MSTRG.18700	LjG1.1_chr4	18617128	18628777	11650	-		GO:0004672, GO:0005509, GO:0005524, GO:0006468, GO:0016301, GO:0016310	protein kinase family protein;interpro_id=IPR011009 (Protein kinase-like domain), IPR011992 (EF-hand domain pair);gene_ontology_id=N.A.;best_blast_hit_tair=AT5G66210.1 calcium-dependent protein kinase 28;best_blast_hit_sprot=sp|Q9FKW4|CDPKS_ARATH Calcium-dependent protein kinase 28;best_blast_hit_trembl_plants=tr|A0A0R0G0J8|A0A0R0G0J8_SOYBN Uncharacterized protein, Calcium-dependent kinase;interpro_id=IPR011009 (Protein kinase-like domain), IPR011992 (EF-hand domain pair);gene_ontology_id=GO:0004672, GO:0005509, GO:0005524, GO:0006468, GO:0016301, GO:0016310;best_blast_hit_tair=AT2G17890.1 calcium-dependent protein kinase 16;best_blast_hit_sprot=sp|Q7XJR9|CDPKG_ARATH Calcium-dependent protein kinase 16;best_blast_hit_trembl_plants=tr|Q5D875|Q5D875_MEDTR Calcium-dependent kinase, protein kinase family protein;interpro_id=IPR011009 (Protein kinase-like domain), IPR011992 (EF-hand domain pair);gene_ontology_id=N.A.;best_blast_hit_tair=AT5G66210.1 calcium-dependent protein kinase 28;best_blast_hit_sprot=sp|Q9FKW4|CDPKS_ARATH Calcium-dependent protein kinase 28;best_blast_hit_trembl_plants=tr|Q5D875|Q5D875_MEDTR Calcium-dependent kinase	Calcium-dependent kinase; TAIR: AT2G17890.1 calcium-dependent protein kinase 16; Swiss-Prot: sp|Q7XJR9|CDPKG_ARATH Calcium-dependent protein kinase 16; TrEMBL-Plants: tr|Q5D875|Q5D875_MEDTR Calcium-dependent kinase; Found in the gene: LotjaGi4g1v0127800, protein kinase family protein; TAIR: AT5G66210.1 calcium-dependent protein kinase 28; Swiss-Prot: sp|Q9FKW4|CDPKS_ARATH Calcium-dependent protein kinase 28; TrEMBL-Plants: tr|A0A0R0G0J8|A0A0R0G0J8_SOYBN Uncharacterized protein; Found in the gene: LotjaGi4g1v0127800, protein kinase family protein; TAIR: AT5G66210.1 calcium-dependent protein kinase 28; Swiss-Prot: sp|Q9FKW4|CDPKS_ARATH Calcium-dependent protein kinase 28; TrEMBL-Plants: tr|Q5D875|Q5D875_MEDTR Calcium-dependent kinase; Found in the gene: LotjaGi4g1v0127800	EF-hand_5, PF00069.31, PF00078.32, PF13202.12, PF13456.12, PF13966.11, Pkinase, RVT_1, RVT_3, zf-RVT
LotjaGi4g1v0127800	LjG1.1_chr4:18618279-18619836	LjG1.1_chr4:18618279-18619836	G5R4	LotjaGi4g1v0127800	Calcium-dependent kinase;interpro_id=IPR011009 (Protein kinase-like domain), IPR011992 (EF-hand domain pair);gene_ontology_id=GO:0004672, GO:0005509, GO:0005524, GO:0006468, GO:0016301, GO:0016310;best_blast_hit_tair=AT2G17890.1 calcium-dependent protein kinase 16;best_blast_hit_sprot=sp|Q7XJR9|CDPKG_ARATH Calcium-dependent protein kinase 16;best_blast_hit_trembl_plants=tr|Q5D875|Q5D875_MEDTR Calcium-dependent kinase, protein kinase family protein;interpro_id=IPR011009 (Protein kinase-like domain), IPR011992 (EF-hand domain pair);gene_ontology_id=N.A.;best_blast_hit_tair=AT5G66210.1 calcium-dependent protein kinase 28;best_blast_hit_sprot=sp|Q9FKW4|CDPKS_ARATH Calcium-dependent protein kinase 28;best_blast_hit_trembl_plants=tr|A0A0R0G0J8|A0A0R0G0J8_SOYBN Uncharacterized protein, protein kinase family protein;interpro_id=IPR011009 (Protein kinase-like domain), IPR011992 (EF-hand domain pair);gene_ontology_id=N.A.;best_blast_hit_tair=AT5G66210.1 calcium-dependent protein kinase 28;best_blast_hit_sprot=sp|Q9FKW4|CDPKS_ARATH Calcium-dependent protein kinase 28;best_blast_hit_trembl_plants=tr|Q5D875|Q5D875_MEDTR Calcium-dependent kinase	exon	-	LjG1.1_chr4	18618279	18619836	CIRI2,CIRI-full	5	2_2_0	299	0.032	A00600:357:HTKFKDSXC:3:2222:9616:19554,A00600:357:HTKFKDSXC:3:1126:4354:16485,A00600:357:HTKFKDSXC:2:1611:27679:33739,A00600:357:HTKFKDSXC:2:1273:24713:31297,A00600:357:HTKFKDSXC:2:2177:5113:28541,	18618545:18618703,18618903:18619076,18619342:18619404,18619527:18619634,18619721:18619836,	n/a																					LotjaGi4g1v0127800, MSTRG.18700	LjG1.1_chr4	18617128	18628777	11650	-		GO:0004672, GO:0005509, GO:0005524, GO:0006468, GO:0016301, GO:0016310	protein kinase family protein;interpro_id=IPR011009 (Protein kinase-like domain), IPR011992 (EF-hand domain pair);gene_ontology_id=N.A.;best_blast_hit_tair=AT5G66210.1 calcium-dependent protein kinase 28;best_blast_hit_sprot=sp|Q9FKW4|CDPKS_ARATH Calcium-dependent protein kinase 28;best_blast_hit_trembl_plants=tr|A0A0R0G0J8|A0A0R0G0J8_SOYBN Uncharacterized protein, Calcium-dependent kinase;interpro_id=IPR011009 (Protein kinase-like domain), IPR011992 (EF-hand domain pair);gene_ontology_id=GO:0004672, GO:0005509, GO:0005524, GO:0006468, GO:0016301, GO:0016310;best_blast_hit_tair=AT2G17890.1 calcium-dependent protein kinase 16;best_blast_hit_sprot=sp|Q7XJR9|CDPKG_ARATH Calcium-dependent protein kinase 16;best_blast_hit_trembl_plants=tr|Q5D875|Q5D875_MEDTR Calcium-dependent kinase, protein kinase family protein;interpro_id=IPR011009 (Protein kinase-like domain), IPR011992 (EF-hand domain pair);gene_ontology_id=N.A.;best_blast_hit_tair=AT5G66210.1 calcium-dependent protein kinase 28;best_blast_hit_sprot=sp|Q9FKW4|CDPKS_ARATH Calcium-dependent protein kinase 28;best_blast_hit_trembl_plants=tr|Q5D875|Q5D875_MEDTR Calcium-dependent kinase	Calcium-dependent kinase; TAIR: AT2G17890.1 calcium-dependent protein kinase 16; Swiss-Prot: sp|Q7XJR9|CDPKG_ARATH Calcium-dependent protein kinase 16; TrEMBL-Plants: tr|Q5D875|Q5D875_MEDTR Calcium-dependent kinase; Found in the gene: LotjaGi4g1v0127800, protein kinase family protein; TAIR: AT5G66210.1 calcium-dependent protein kinase 28; Swiss-Prot: sp|Q9FKW4|CDPKS_ARATH Calcium-dependent protein kinase 28; TrEMBL-Plants: tr|A0A0R0G0J8|A0A0R0G0J8_SOYBN Uncharacterized protein; Found in the gene: LotjaGi4g1v0127800, protein kinase family protein; TAIR: AT5G66210.1 calcium-dependent protein kinase 28; Swiss-Prot: sp|Q9FKW4|CDPKS_ARATH Calcium-dependent protein kinase 28; TrEMBL-Plants: tr|Q5D875|Q5D875_MEDTR Calcium-dependent kinase; Found in the gene: LotjaGi4g1v0127800	EF-hand_5, PF00069.31, PF00078.32, PF13202.12, PF13456.12, PF13966.11, Pkinase, RVT_1, RVT_3, zf-RVT
LotjaGi4g1v0127800	LjG1.1_chr4:18619342-18621412	LjG1.1_chr4:18619342-18621412	C5N3	LotjaGi4g1v0127800	Calcium-dependent kinase;interpro_id=IPR011009 (Protein kinase-like domain), IPR011992 (EF-hand domain pair);gene_ontology_id=GO:0004672, GO:0005509, GO:0005524, GO:0006468, GO:0016301, GO:0016310;best_blast_hit_tair=AT2G17890.1 calcium-dependent protein kinase 16;best_blast_hit_sprot=sp|Q7XJR9|CDPKG_ARATH Calcium-dependent protein kinase 16;best_blast_hit_trembl_plants=tr|Q5D875|Q5D875_MEDTR Calcium-dependent kinase, protein kinase family protein;interpro_id=IPR011009 (Protein kinase-like domain), IPR011992 (EF-hand domain pair);gene_ontology_id=N.A.;best_blast_hit_tair=AT5G66210.1 calcium-dependent protein kinase 28;best_blast_hit_sprot=sp|Q9FKW4|CDPKS_ARATH Calcium-dependent protein kinase 28;best_blast_hit_trembl_plants=tr|A0A0R0G0J8|A0A0R0G0J8_SOYBN Uncharacterized protein, protein kinase family protein;interpro_id=IPR011009 (Protein kinase-like domain), IPR011992 (EF-hand domain pair);gene_ontology_id=N.A.;best_blast_hit_tair=AT5G66210.1 calcium-dependent protein kinase 28;best_blast_hit_sprot=sp|Q9FKW4|CDPKS_ARATH Calcium-dependent protein kinase 28;best_blast_hit_trembl_plants=tr|Q5D875|Q5D875_MEDTR Calcium-dependent kinase	circRNA	-	LjG1.1_chr4	18619342	18621412	CLEAR																			5	63,108,116,127,170	0,185,379,1587,1901	1	LotjaGi4g1v0127800.1	LjG1.1_chr4:18619076-18619341|LjG1.1_chr4:18621412-18621579	0.224262	15.9838	0.0146471	LotjaGi4g1v0127800, MSTRG.18700	LjG1.1_chr4	18617128	18628777	11650	-		GO:0004672, GO:0005509, GO:0005524, GO:0006468, GO:0016301, GO:0016310	protein kinase family protein;interpro_id=IPR011009 (Protein kinase-like domain), IPR011992 (EF-hand domain pair);gene_ontology_id=N.A.;best_blast_hit_tair=AT5G66210.1 calcium-dependent protein kinase 28;best_blast_hit_sprot=sp|Q9FKW4|CDPKS_ARATH Calcium-dependent protein kinase 28;best_blast_hit_trembl_plants=tr|A0A0R0G0J8|A0A0R0G0J8_SOYBN Uncharacterized protein, Calcium-dependent kinase;interpro_id=IPR011009 (Protein kinase-like domain), IPR011992 (EF-hand domain pair);gene_ontology_id=GO:0004672, GO:0005509, GO:0005524, GO:0006468, GO:0016301, GO:0016310;best_blast_hit_tair=AT2G17890.1 calcium-dependent protein kinase 16;best_blast_hit_sprot=sp|Q7XJR9|CDPKG_ARATH Calcium-dependent protein kinase 16;best_blast_hit_trembl_plants=tr|Q5D875|Q5D875_MEDTR Calcium-dependent kinase, protein kinase family protein;interpro_id=IPR011009 (Protein kinase-like domain), IPR011992 (EF-hand domain pair);gene_ontology_id=N.A.;best_blast_hit_tair=AT5G66210.1 calcium-dependent protein kinase 28;best_blast_hit_sprot=sp|Q9FKW4|CDPKS_ARATH Calcium-dependent protein kinase 28;best_blast_hit_trembl_plants=tr|Q5D875|Q5D875_MEDTR Calcium-dependent kinase	Calcium-dependent kinase; TAIR: AT2G17890.1 calcium-dependent protein kinase 16; Swiss-Prot: sp|Q7XJR9|CDPKG_ARATH Calcium-dependent protein kinase 16; TrEMBL-Plants: tr|Q5D875|Q5D875_MEDTR Calcium-dependent kinase; Found in the gene: LotjaGi4g1v0127800, protein kinase family protein; TAIR: AT5G66210.1 calcium-dependent protein kinase 28; Swiss-Prot: sp|Q9FKW4|CDPKS_ARATH Calcium-dependent protein kinase 28; TrEMBL-Plants: tr|A0A0R0G0J8|A0A0R0G0J8_SOYBN Uncharacterized protein; Found in the gene: LotjaGi4g1v0127800, protein kinase family protein; TAIR: AT5G66210.1 calcium-dependent protein kinase 28; Swiss-Prot: sp|Q9FKW4|CDPKS_ARATH Calcium-dependent protein kinase 28; TrEMBL-Plants: tr|Q5D875|Q5D875_MEDTR Calcium-dependent kinase; Found in the gene: LotjaGi4g1v0127800	EF-hand_5, PF00069.31, PF00078.32, PF13202.12, PF13456.12, PF13966.11, Pkinase, RVT_1, RVT_3, zf-RVT
LotjaGi4g1v0127800	LjG1.1_chr4:18618279-18619836	LjG1.1_chr4:18618279-18619836	S5N1	LotjaGi4g1v0127800	Calcium-dependent kinase;interpro_id=IPR011009 (Protein kinase-like domain), IPR011992 (EF-hand domain pair);gene_ontology_id=GO:0004672, GO:0005509, GO:0005524, GO:0006468, GO:0016301, GO:0016310;best_blast_hit_tair=AT2G17890.1 calcium-dependent protein kinase 16;best_blast_hit_sprot=sp|Q7XJR9|CDPKG_ARATH Calcium-dependent protein kinase 16;best_blast_hit_trembl_plants=tr|Q5D875|Q5D875_MEDTR Calcium-dependent kinase, protein kinase family protein;interpro_id=IPR011009 (Protein kinase-like domain), IPR011992 (EF-hand domain pair);gene_ontology_id=N.A.;best_blast_hit_tair=AT5G66210.1 calcium-dependent protein kinase 28;best_blast_hit_sprot=sp|Q9FKW4|CDPKS_ARATH Calcium-dependent protein kinase 28;best_blast_hit_trembl_plants=tr|A0A0R0G0J8|A0A0R0G0J8_SOYBN Uncharacterized protein, protein kinase family protein;interpro_id=IPR011009 (Protein kinase-like domain), IPR011992 (EF-hand domain pair);gene_ontology_id=N.A.;best_blast_hit_tair=AT5G66210.1 calcium-dependent protein kinase 28;best_blast_hit_sprot=sp|Q9FKW4|CDPKS_ARATH Calcium-dependent protein kinase 28;best_blast_hit_trembl_plants=tr|Q5D875|Q5D875_MEDTR Calcium-dependent kinase	exon	-	LjG1.1_chr4	18618279	18619836	CIRI2,CIRI-full,CIRI-visJ,CIRI-visS	3	2_2_0	277	0.021	A00600:357:HTKFKDSXC:3:1446:20618:35634,A00600:357:HTKFKDSXC:3:1446:20066:35681,A00600:357:HTKFKDSXC:2:1244:23981:15092,	18618545:18618703,18618903:18619076,18619342:18619404,18619527:18619634,18619721:18619836,	18619527:18619634,	121	Break	18618279-18618284,0-0,18619527-18619634,18619831-18619836,	3	3		CIRI-visJ:stout_739:3/3,CIRI-visS:stout_635:3/3	1	1	B1	LjG1.1_chr4:18618279-18619836_iso-B1										LotjaGi4g1v0127800, MSTRG.18700	LjG1.1_chr4	18617128	18628777	11650	-		GO:0004672, GO:0005509, GO:0005524, GO:0006468, GO:0016301, GO:0016310	protein kinase family protein;interpro_id=IPR011009 (Protein kinase-like domain), IPR011992 (EF-hand domain pair);gene_ontology_id=N.A.;best_blast_hit_tair=AT5G66210.1 calcium-dependent protein kinase 28;best_blast_hit_sprot=sp|Q9FKW4|CDPKS_ARATH Calcium-dependent protein kinase 28;best_blast_hit_trembl_plants=tr|A0A0R0G0J8|A0A0R0G0J8_SOYBN Uncharacterized protein, Calcium-dependent kinase;interpro_id=IPR011009 (Protein kinase-like domain), IPR011992 (EF-hand domain pair);gene_ontology_id=GO:0004672, GO:0005509, GO:0005524, GO:0006468, GO:0016301, GO:0016310;best_blast_hit_tair=AT2G17890.1 calcium-dependent protein kinase 16;best_blast_hit_sprot=sp|Q7XJR9|CDPKG_ARATH Calcium-dependent protein kinase 16;best_blast_hit_trembl_plants=tr|Q5D875|Q5D875_MEDTR Calcium-dependent kinase, protein kinase family protein;interpro_id=IPR011009 (Protein kinase-like domain), IPR011992 (EF-hand domain pair);gene_ontology_id=N.A.;best_blast_hit_tair=AT5G66210.1 calcium-dependent protein kinase 28;best_blast_hit_sprot=sp|Q9FKW4|CDPKS_ARATH Calcium-dependent protein kinase 28;best_blast_hit_trembl_plants=tr|Q5D875|Q5D875_MEDTR Calcium-dependent kinase	Calcium-dependent kinase; TAIR: AT2G17890.1 calcium-dependent protein kinase 16; Swiss-Prot: sp|Q7XJR9|CDPKG_ARATH Calcium-dependent protein kinase 16; TrEMBL-Plants: tr|Q5D875|Q5D875_MEDTR Calcium-dependent kinase; Found in the gene: LotjaGi4g1v0127800, protein kinase family protein; TAIR: AT5G66210.1 calcium-dependent protein kinase 28; Swiss-Prot: sp|Q9FKW4|CDPKS_ARATH Calcium-dependent protein kinase 28; TrEMBL-Plants: tr|A0A0R0G0J8|A0A0R0G0J8_SOYBN Uncharacterized protein; Found in the gene: LotjaGi4g1v0127800, protein kinase family protein; TAIR: AT5G66210.1 calcium-dependent protein kinase 28; Swiss-Prot: sp|Q9FKW4|CDPKS_ARATH Calcium-dependent protein kinase 28; TrEMBL-Plants: tr|Q5D875|Q5D875_MEDTR Calcium-dependent kinase; Found in the gene: LotjaGi4g1v0127800	EF-hand_5, PF00069.31, PF00078.32, PF13202.12, PF13456.12, PF13966.11, Pkinase, RVT_1, RVT_3, zf-RVT
LotjaGi4g1v0128000_LC	LjG1.1_chr4:18681382-18681658	LjG1.1_chr4:18681382-18681658	G5N2					LjG1.1_chr4	18681382	18681658	CIRI-full,CIRI-visS						n/a	18681382:18681658,	277	Full	18681382-18681658,	1	1		CIRI-visS:stout_391:1/1	1	1	F1	LjG1.1_chr4:18681382-18681658_iso-F1										LotjaGi4g1v0128000_LC, LotjaGi4g1v0128100, MSTRG.18704, MSTRG.18705	LjG1.1_chr4	18673083	18685420	12338	-		GO:0003676, GO:0006355, GO:0008270	Protein FAR1-RELATED SEQUENCE 5;interpro_id=N.A.;gene_ontology_id=GO:0003676, GO:0006355, GO:0008270;best_blast_hit_tair=AT4G38180.1 FAR1-related sequence 5;best_blast_hit_sprot=sp|Q9SZL8|FRS5_ARATH Protein FAR1-RELATED SEQUENCE 5;best_blast_hit_trembl_plants=tr|A0A151QZQ2|A0A151QZQ2_CAJCA Protein FAR1-RELATED SEQUENCE 5	Protein FAR1-RELATED SEQUENCE 5; TAIR: AT4G38180.1 FAR1-related sequence 5; Swiss-Prot: sp|Q9SZL8|FRS5_ARATH Protein FAR1-RELATED SEQUENCE 5; TrEMBL-Plants: tr|A0A151QZQ2|A0A151QZQ2_CAJCA Protein FAR1-RELATED SEQUENCE 5; Found in the gene: LotjaGi4g1v0128000_LC
LotjaGi4g1v0128100	LjG1.1_chr4:18678098-18678348	LjG1.1_chr4:18678098-18678348	G3N5	LotjaGi4g1v0128100	DNA-(apurinic or apyrimidinic site) lyase;interpro_id=IPR004808 (AP endonuclease 1), IPR005135 (Endonuclease/exonuclease/phosphatase), IPR010666 (Zinc finger%2C GRF-type);gene_ontology_id=GO:0004518, GO:0006281, GO:0006974, GO:0008270, GO:0016829, GO:0046872, GO:0090305, GO:0140078;best_blast_hit_tair=AT4G36050.3 endonuclease/exonuclease/phosphatase family protein;best_blast_hit_sprot=sp|F4JNY0|APE2_ARATH DNA-(apurinic or apyrimidinic site) lyase 2;best_blast_hit_trembl_plants=tr|A0A151QUY4|A0A151QUY4_CAJCA DNA-(apurinic or apyrimidinic site) lyase	ciRNA	+	LjG1.1_chr4	18678098	18678348	CLEAR																			1	251	0	1	LotjaGi4g1v0128100.1	LjG1.1_chr4:18678097-18678670	0.18131	4.85004	0.0393639	LotjaGi4g1v0128100, MSTRG.18705	LjG1.1_chr4	18676315	18715171	38857	+		GO:0004518, GO:0006281, GO:0006974, GO:0008270, GO:0016829, GO:0046872, GO:0090305, GO:0140078	DNA-(apurinic or apyrimidinic site) lyase;interpro_id=IPR004808 (AP endonuclease 1), IPR005135 (Endonuclease/exonuclease/phosphatase), IPR010666 (Zinc finger%2C GRF-type);gene_ontology_id=GO:0004518, GO:0006281, GO:0006974, GO:0008270, GO:0016829, GO:0046872, GO:0090305, GO:0140078;best_blast_hit_tair=AT4G36050.3 endonuclease/exonuclease/phosphatase family protein;best_blast_hit_sprot=sp|F4JNY0|APE2_ARATH DNA-(apurinic or apyrimidinic site) lyase 2;best_blast_hit_trembl_plants=tr|A0A151QUY4|A0A151QUY4_CAJCA DNA-(apurinic or apyrimidinic site) lyase	DNA-(apurinic or apyrimidinic site) lyase; TAIR: AT4G36050.3 endonuclease/exonuclease/phosphatase family protein; Swiss-Prot: sp|F4JNY0|APE2_ARATH DNA-(apurinic or apyrimidinic site) lyase 2; TrEMBL-Plants: tr|A0A151QUY4|A0A151QUY4_CAJCA DNA-(apurinic or apyrimidinic site) lyase; Found in the gene: LotjaGi4g1v0128100
LotjaGi4g1v0128500	LjG1.1_chr4:18735029-18735362	LjG1.1_chr4:18735029-18735362	G5R4	LotjaGi4g1v0128500	Ferredoxin--NADP reductase;interpro_id=IPR001433 (Oxidoreductase FAD/NAD(P)-binding), IPR017938 (Riboflavin synthase-like beta-barrel);gene_ontology_id=GO:0004324, GO:0009507, GO:0016491, GO:0055114;best_blast_hit_tair=AT5G66190.1 ferredoxin-NADP -oxidoreductase 1;best_blast_hit_sprot=sp|P10933|FENR1_PEA Ferredoxin--NADP reductase, leaf isozyme, chloroplastic;best_blast_hit_trembl_plants=tr|A0A0R4J4B4|A0A0R4J4B4_SOYBN Ferredoxin--NADP reductase, Ferredoxin--NADP reductase;interpro_id=IPR001433 (Oxidoreductase FAD/NAD(P)-binding), IPR017938 (Riboflavin synthase-like beta-barrel);gene_ontology_id=N.A.;best_blast_hit_tair=AT5G66190.1 ferredoxin-NADP -oxidoreductase 1;best_blast_hit_sprot=sp|P10933|FENR1_PEA Ferredoxin--NADP reductase, leaf isozyme, chloroplastic;best_blast_hit_trembl_plants=tr|A0A0R4J4B4|A0A0R4J4B4_SOYBN Ferredoxin--NADP reductase, Ferredoxin--NADP reductase;interpro_id=N.A.;gene_ontology_id=GO:0004324, GO:0009507, GO:0016491, GO:0055114;best_blast_hit_tair=AT5G66190.1 ferredoxin-NADP -oxidoreductase 1;best_blast_hit_sprot=sp|P10933|FENR1_PEA Ferredoxin--NADP reductase, leaf isozyme, chloroplastic;best_blast_hit_trembl_plants=tr|A0A0R4J4B4|A0A0R4J4B4_SOYBN Ferredoxin--NADP reductase	circRNA	+	LjG1.1_chr4	18735029	18735362	CIRI-full,CIRI-visS,CLEAR						18735029:18735107,18735271:18735362,18735029:18735107,18735271:18735362,18735029:18735107,18735271:18735362,18735029:18735107,18735271:18735362,	18735029:18735107,18735271:18735362,	171	Full	18735029-18735107,18735271-18735362,	1	1	GTTTCTCTTTGCGTGAAACGGCTAGTGTACACAAACGATAGCGGAGAAATTGTCAAGGGAGTCTGCTCAAACTTCTTGTGTGACTTGAAGCCAGGATCTGAAGTAACAATCACTGGACCTGTTGGGAAAGAAATGCTTATGCCAAAAGATCCTAATGCCACCGTCATCATG	CIRI-visS:stout_678:1/1	1	1	F1	LjG1.1_chr4:18735029-18735362_iso-F1	2	79,92	0,242	1	LotjaGi4g1v0128500.1	LjG1.1_chr4:18734754-18735028|LjG1.1_chr4:18735362-18735456	0.220846	48.2672	0.00478169	LotjaGi4g1v0128500, MSTRG.18705	LjG1.1_chr4	18732447	18738795	6349	+		GO:0004324, GO:0009507, GO:0016491, GO:0055114	Ferredoxin--NADP reductase;interpro_id=IPR001433 (Oxidoreductase FAD/NAD(P)-binding), IPR017938 (Riboflavin synthase-like beta-barrel);gene_ontology_id=GO:0004324, GO:0009507, GO:0016491, GO:0055114;best_blast_hit_tair=AT5G66190.1 ferredoxin-NADP -oxidoreductase 1;best_blast_hit_sprot=sp|P10933|FENR1_PEA Ferredoxin--NADP reductase, leaf isozyme, chloroplastic;best_blast_hit_trembl_plants=tr|A0A0R4J4B4|A0A0R4J4B4_SOYBN Ferredoxin--NADP reductase, Ferredoxin--NADP reductase;interpro_id=N.A.;gene_ontology_id=GO:0004324, GO:0009507, GO:0016491, GO:0055114;best_blast_hit_tair=AT5G66190.1 ferredoxin-NADP -oxidoreductase 1;best_blast_hit_sprot=sp|P10933|FENR1_PEA Ferredoxin--NADP reductase, leaf isozyme, chloroplastic;best_blast_hit_trembl_plants=tr|A0A0R4J4B4|A0A0R4J4B4_SOYBN Ferredoxin--NADP reductase, Ferredoxin--NADP reductase;interpro_id=IPR001433 (Oxidoreductase FAD/NAD(P)-binding), IPR017938 (Riboflavin synthase-like beta-barrel);gene_ontology_id=N.A.;best_blast_hit_tair=AT5G66190.1 ferredoxin-NADP -oxidoreductase 1;best_blast_hit_sprot=sp|P10933|FENR1_PEA Ferredoxin--NADP reductase, leaf isozyme, chloroplastic;best_blast_hit_trembl_plants=tr|A0A0R4J4B4|A0A0R4J4B4_SOYBN Ferredoxin--NADP reductase	Ferredoxin--NADP reductase; TAIR: AT5G66190.1 ferredoxin-NADP -oxidoreductase 1; Swiss-Prot: sp|P10933|FENR1_PEA Ferredoxin--NADP reductase, leaf isozyme, chloroplastic; TrEMBL-Plants: tr|A0A0R4J4B4|A0A0R4J4B4_SOYBN Ferredoxin--NADP reductase; Found in the gene: LotjaGi4g1v0128500
LotjaGi4g1v0128500	LjG1.1_chr4:18734307-18735362	LjG1.1_chr4:18734307-18735362	C5R4	LotjaGi4g1v0128500	Ferredoxin--NADP reductase;interpro_id=IPR001433 (Oxidoreductase FAD/NAD(P)-binding), IPR017938 (Riboflavin synthase-like beta-barrel);gene_ontology_id=GO:0004324, GO:0009507, GO:0016491, GO:0055114;best_blast_hit_tair=AT5G66190.1 ferredoxin-NADP -oxidoreductase 1;best_blast_hit_sprot=sp|P10933|FENR1_PEA Ferredoxin--NADP reductase, leaf isozyme, chloroplastic;best_blast_hit_trembl_plants=tr|A0A0R4J4B4|A0A0R4J4B4_SOYBN Ferredoxin--NADP reductase, Ferredoxin--NADP reductase;interpro_id=IPR001433 (Oxidoreductase FAD/NAD(P)-binding), IPR017938 (Riboflavin synthase-like beta-barrel);gene_ontology_id=N.A.;best_blast_hit_tair=AT5G66190.1 ferredoxin-NADP -oxidoreductase 1;best_blast_hit_sprot=sp|P10933|FENR1_PEA Ferredoxin--NADP reductase, leaf isozyme, chloroplastic;best_blast_hit_trembl_plants=tr|A0A0R4J4B4|A0A0R4J4B4_SOYBN Ferredoxin--NADP reductase, Ferredoxin--NADP reductase;interpro_id=N.A.;gene_ontology_id=GO:0004324, GO:0009507, GO:0016491, GO:0055114;best_blast_hit_tair=AT5G66190.1 ferredoxin-NADP -oxidoreductase 1;best_blast_hit_sprot=sp|P10933|FENR1_PEA Ferredoxin--NADP reductase, leaf isozyme, chloroplastic;best_blast_hit_trembl_plants=tr|A0A0R4J4B4|A0A0R4J4B4_SOYBN Ferredoxin--NADP reductase	circRNA	+	LjG1.1_chr4	18734307	18735362	CLEAR																			4	238,134,79,92	0,314,722,964	1	LotjaGi4g1v0128500.1	LjG1.1_chr4:18734199-18734306|LjG1.1_chr4:18735362-18735456	0.217387	6.30422	0.0360119	LotjaGi4g1v0128500, MSTRG.18705	LjG1.1_chr4	18732447	18738795	6349	+		GO:0004324, GO:0009507, GO:0016491, GO:0055114	Ferredoxin--NADP reductase;interpro_id=IPR001433 (Oxidoreductase FAD/NAD(P)-binding), IPR017938 (Riboflavin synthase-like beta-barrel);gene_ontology_id=GO:0004324, GO:0009507, GO:0016491, GO:0055114;best_blast_hit_tair=AT5G66190.1 ferredoxin-NADP -oxidoreductase 1;best_blast_hit_sprot=sp|P10933|FENR1_PEA Ferredoxin--NADP reductase, leaf isozyme, chloroplastic;best_blast_hit_trembl_plants=tr|A0A0R4J4B4|A0A0R4J4B4_SOYBN Ferredoxin--NADP reductase, Ferredoxin--NADP reductase;interpro_id=N.A.;gene_ontology_id=GO:0004324, GO:0009507, GO:0016491, GO:0055114;best_blast_hit_tair=AT5G66190.1 ferredoxin-NADP -oxidoreductase 1;best_blast_hit_sprot=sp|P10933|FENR1_PEA Ferredoxin--NADP reductase, leaf isozyme, chloroplastic;best_blast_hit_trembl_plants=tr|A0A0R4J4B4|A0A0R4J4B4_SOYBN Ferredoxin--NADP reductase, Ferredoxin--NADP reductase;interpro_id=IPR001433 (Oxidoreductase FAD/NAD(P)-binding), IPR017938 (Riboflavin synthase-like beta-barrel);gene_ontology_id=N.A.;best_blast_hit_tair=AT5G66190.1 ferredoxin-NADP -oxidoreductase 1;best_blast_hit_sprot=sp|P10933|FENR1_PEA Ferredoxin--NADP reductase, leaf isozyme, chloroplastic;best_blast_hit_trembl_plants=tr|A0A0R4J4B4|A0A0R4J4B4_SOYBN Ferredoxin--NADP reductase	Ferredoxin--NADP reductase; TAIR: AT5G66190.1 ferredoxin-NADP -oxidoreductase 1; Swiss-Prot: sp|P10933|FENR1_PEA Ferredoxin--NADP reductase, leaf isozyme, chloroplastic; TrEMBL-Plants: tr|A0A0R4J4B4|A0A0R4J4B4_SOYBN Ferredoxin--NADP reductase; Found in the gene: LotjaGi4g1v0128500
LotjaGi4g1v0129000	LjG1.1_chr4:18822258-18822579	LjG1.1_chr4:18822258-18822579	G5R5	LotjaGi4g1v0129000	Methyltransferase, putative;interpro_id=IPR019410 (Lysine methyltransferase), IPR029063 (S-adenosyl-L-methionine-dependent methyltransferase);gene_ontology_id=GO:0008168, GO:0016740, GO:0032259;best_blast_hit_tair=AT4G35987.1 S-adenosyl-L-methionine-dependent methyltransferases superfamily protein;best_blast_hit_sprot=sp|B0K012|CMKMT_RAT Calmodulin-lysine N-methyltransferase;best_blast_hit_trembl_plants=tr|V7CGZ1|V7CGZ1_PHAVU Uncharacterized protein, Methyltransferase, putative;interpro_id=IPR019410 (Lysine methyltransferase), IPR029063 (S-adenosyl-L-methionine-dependent methyltransferase);gene_ontology_id=GO:0008168, GO:0016740, GO:0032259;best_blast_hit_tair=AT4G35987.1 S-adenosyl-L-methionine-dependent methyltransferases superfamily protein;best_blast_hit_sprot=sp|Q6GQ33|CMKMT_XENLA Calmodulin-lysine N-methyltransferase;best_blast_hit_trembl_plants=tr|V7CGZ1|V7CGZ1_PHAVU Uncharacterized protein			LjG1.1_chr4	18822258	18822579	CIRI-full,CIRI-visS						18822269:18822384,18822519:18822579,18822269:18822384,18822519:18822579,	18822258:18822384,18822519:18822579,	188	Full	18822258-18822384,18822519-18822579,	1	1		CIRI-visS:stout_971:1/1	1	1	F1	LjG1.1_chr4:18822258-18822579_iso-F1										LotjaGi4g1v0129000, MSTRG.18704	LjG1.1_chr4	18814997	18829212	14216	-		GO:0008168, GO:0016740, GO:0032259	Methyltransferase, putative;interpro_id=IPR019410 (Lysine methyltransferase), IPR029063 (S-adenosyl-L-methionine-dependent methyltransferase);gene_ontology_id=GO:0008168, GO:0016740, GO:0032259;best_blast_hit_tair=AT4G35987.1 S-adenosyl-L-methionine-dependent methyltransferases superfamily protein;best_blast_hit_sprot=sp|B0K012|CMKMT_RAT Calmodulin-lysine N-methyltransferase;best_blast_hit_trembl_plants=tr|V7CGZ1|V7CGZ1_PHAVU Uncharacterized protein, Methyltransferase, putative;interpro_id=IPR019410 (Lysine methyltransferase), IPR029063 (S-adenosyl-L-methionine-dependent methyltransferase);gene_ontology_id=GO:0008168, GO:0016740, GO:0032259;best_blast_hit_tair=AT4G35987.1 S-adenosyl-L-methionine-dependent methyltransferases superfamily protein;best_blast_hit_sprot=sp|Q6GQ33|CMKMT_XENLA Calmodulin-lysine N-methyltransferase;best_blast_hit_trembl_plants=tr|V7CGZ1|V7CGZ1_PHAVU Uncharacterized protein
LotjaGi4g1v0129000	LjG1.1_chr4:18822258-18822579	LjG1.1_chr4:18822258-18822579	G5R4	LotjaGi4g1v0129000	Methyltransferase, putative;interpro_id=IPR019410 (Lysine methyltransferase), IPR029063 (S-adenosyl-L-methionine-dependent methyltransferase);gene_ontology_id=GO:0008168, GO:0016740, GO:0032259;best_blast_hit_tair=AT4G35987.1 S-adenosyl-L-methionine-dependent methyltransferases superfamily protein;best_blast_hit_sprot=sp|B0K012|CMKMT_RAT Calmodulin-lysine N-methyltransferase;best_blast_hit_trembl_plants=tr|V7CGZ1|V7CGZ1_PHAVU Uncharacterized protein, Methyltransferase, putative;interpro_id=IPR019410 (Lysine methyltransferase), IPR029063 (S-adenosyl-L-methionine-dependent methyltransferase);gene_ontology_id=GO:0008168, GO:0016740, GO:0032259;best_blast_hit_tair=AT4G35987.1 S-adenosyl-L-methionine-dependent methyltransferases superfamily protein;best_blast_hit_sprot=sp|Q6GQ33|CMKMT_XENLA Calmodulin-lysine N-methyltransferase;best_blast_hit_trembl_plants=tr|V7CGZ1|V7CGZ1_PHAVU Uncharacterized protein	intron	-	LjG1.1_chr4	18822258	18822579	CIRI2,CIRI-full,CIRI-visJ,CIRI-visS	2	2_1_1	52	0.071	A00600:357:HTKFKDSXC:2:2340:32009:24236,A00600:357:HTKFKDSXC:2:1144:25590:18599,	18822269:18822384,18822519:18822579,	18822519:18822579,18822258:18822384(ICF),	188	Full	18822258-18822384,18822519-18822579,	2	2	CGAAAGGATACAATCAACCACTTGTGGATTTCCATCAGAGATTACAACTTTCGATGCCTCGGTAACAGCTGAAATAACAAATCCAGCCAAGCCGTAGCCAGAACCAAGCTCAATAACGTTTTTAGACCTGAATATATCAGCATTTGACAAGCAATAGTGAGCAAGAACGTCTTCTGATGGCCAATTAC	CIRI-visJ:stout_30:2/2,CIRI-visS:stout_845:2/2	1	1	F1	LjG1.1_chr4:18822258-18822579_iso-F1										LotjaGi4g1v0129000, MSTRG.18704	LjG1.1_chr4	18814997	18829212	14216	-		GO:0008168, GO:0016740, GO:0032259	Methyltransferase, putative;interpro_id=IPR019410 (Lysine methyltransferase), IPR029063 (S-adenosyl-L-methionine-dependent methyltransferase);gene_ontology_id=GO:0008168, GO:0016740, GO:0032259;best_blast_hit_tair=AT4G35987.1 S-adenosyl-L-methionine-dependent methyltransferases superfamily protein;best_blast_hit_sprot=sp|B0K012|CMKMT_RAT Calmodulin-lysine N-methyltransferase;best_blast_hit_trembl_plants=tr|V7CGZ1|V7CGZ1_PHAVU Uncharacterized protein, Methyltransferase, putative;interpro_id=IPR019410 (Lysine methyltransferase), IPR029063 (S-adenosyl-L-methionine-dependent methyltransferase);gene_ontology_id=GO:0008168, GO:0016740, GO:0032259;best_blast_hit_tair=AT4G35987.1 S-adenosyl-L-methionine-dependent methyltransferases superfamily protein;best_blast_hit_sprot=sp|Q6GQ33|CMKMT_XENLA Calmodulin-lysine N-methyltransferase;best_blast_hit_trembl_plants=tr|V7CGZ1|V7CGZ1_PHAVU Uncharacterized protein
LotjaGi4g1v0129000	LjG1.1_chr4:18822258-18822579	LjG1.1_chr4:18822258-18822579	C5R4	LotjaGi4g1v0129000	Methyltransferase, putative;interpro_id=IPR019410 (Lysine methyltransferase), IPR029063 (S-adenosyl-L-methionine-dependent methyltransferase);gene_ontology_id=GO:0008168, GO:0016740, GO:0032259;best_blast_hit_tair=AT4G35987.1 S-adenosyl-L-methionine-dependent methyltransferases superfamily protein;best_blast_hit_sprot=sp|B0K012|CMKMT_RAT Calmodulin-lysine N-methyltransferase;best_blast_hit_trembl_plants=tr|V7CGZ1|V7CGZ1_PHAVU Uncharacterized protein, Methyltransferase, putative;interpro_id=IPR019410 (Lysine methyltransferase), IPR029063 (S-adenosyl-L-methionine-dependent methyltransferase);gene_ontology_id=GO:0008168, GO:0016740, GO:0032259;best_blast_hit_tair=AT4G35987.1 S-adenosyl-L-methionine-dependent methyltransferases superfamily protein;best_blast_hit_sprot=sp|Q6GQ33|CMKMT_XENLA Calmodulin-lysine N-methyltransferase;best_blast_hit_trembl_plants=tr|V7CGZ1|V7CGZ1_PHAVU Uncharacterized protein			LjG1.1_chr4	18822258	18822579	CIRI-full						18822269:18822384,18822519:18822579,18822269:18822384,18822519:18822579,	18822258:18822384,18822519:18822579,																					LotjaGi4g1v0129000, MSTRG.18704	LjG1.1_chr4	18814997	18829212	14216	-		GO:0008168, GO:0016740, GO:0032259	Methyltransferase, putative;interpro_id=IPR019410 (Lysine methyltransferase), IPR029063 (S-adenosyl-L-methionine-dependent methyltransferase);gene_ontology_id=GO:0008168, GO:0016740, GO:0032259;best_blast_hit_tair=AT4G35987.1 S-adenosyl-L-methionine-dependent methyltransferases superfamily protein;best_blast_hit_sprot=sp|B0K012|CMKMT_RAT Calmodulin-lysine N-methyltransferase;best_blast_hit_trembl_plants=tr|V7CGZ1|V7CGZ1_PHAVU Uncharacterized protein, Methyltransferase, putative;interpro_id=IPR019410 (Lysine methyltransferase), IPR029063 (S-adenosyl-L-methionine-dependent methyltransferase);gene_ontology_id=GO:0008168, GO:0016740, GO:0032259;best_blast_hit_tair=AT4G35987.1 S-adenosyl-L-methionine-dependent methyltransferases superfamily protein;best_blast_hit_sprot=sp|Q6GQ33|CMKMT_XENLA Calmodulin-lysine N-methyltransferase;best_blast_hit_trembl_plants=tr|V7CGZ1|V7CGZ1_PHAVU Uncharacterized protein
LotjaGi4g1v0129000	LjG1.1_chr4:18822258-18822579	LjG1.1_chr4:18822258-18822579	C3N1	LotjaGi4g1v0129000	Methyltransferase, putative;interpro_id=IPR019410 (Lysine methyltransferase), IPR029063 (S-adenosyl-L-methionine-dependent methyltransferase);gene_ontology_id=GO:0008168, GO:0016740, GO:0032259;best_blast_hit_tair=AT4G35987.1 S-adenosyl-L-methionine-dependent methyltransferases superfamily protein;best_blast_hit_sprot=sp|B0K012|CMKMT_RAT Calmodulin-lysine N-methyltransferase;best_blast_hit_trembl_plants=tr|V7CGZ1|V7CGZ1_PHAVU Uncharacterized protein, Methyltransferase, putative;interpro_id=IPR019410 (Lysine methyltransferase), IPR029063 (S-adenosyl-L-methionine-dependent methyltransferase);gene_ontology_id=GO:0008168, GO:0016740, GO:0032259;best_blast_hit_tair=AT4G35987.1 S-adenosyl-L-methionine-dependent methyltransferases superfamily protein;best_blast_hit_sprot=sp|Q6GQ33|CMKMT_XENLA Calmodulin-lysine N-methyltransferase;best_blast_hit_trembl_plants=tr|V7CGZ1|V7CGZ1_PHAVU Uncharacterized protein			LjG1.1_chr4	18822258	18822579	CIRI-full						18822269:18822384,18822519:18822579,18822269:18822384,18822519:18822579,	18822258:18822325,18822519:18822579,																					LotjaGi4g1v0129000, MSTRG.18704	LjG1.1_chr4	18814997	18829212	14216	-		GO:0008168, GO:0016740, GO:0032259	Methyltransferase, putative;interpro_id=IPR019410 (Lysine methyltransferase), IPR029063 (S-adenosyl-L-methionine-dependent methyltransferase);gene_ontology_id=GO:0008168, GO:0016740, GO:0032259;best_blast_hit_tair=AT4G35987.1 S-adenosyl-L-methionine-dependent methyltransferases superfamily protein;best_blast_hit_sprot=sp|B0K012|CMKMT_RAT Calmodulin-lysine N-methyltransferase;best_blast_hit_trembl_plants=tr|V7CGZ1|V7CGZ1_PHAVU Uncharacterized protein, Methyltransferase, putative;interpro_id=IPR019410 (Lysine methyltransferase), IPR029063 (S-adenosyl-L-methionine-dependent methyltransferase);gene_ontology_id=GO:0008168, GO:0016740, GO:0032259;best_blast_hit_tair=AT4G35987.1 S-adenosyl-L-methionine-dependent methyltransferases superfamily protein;best_blast_hit_sprot=sp|Q6GQ33|CMKMT_XENLA Calmodulin-lysine N-methyltransferase;best_blast_hit_trembl_plants=tr|V7CGZ1|V7CGZ1_PHAVU Uncharacterized protein
LotjaGi4g1v0129000	LjG1.1_chr4:18822258-18822579	LjG1.1_chr4:18822258-18822579	C3N4	LotjaGi4g1v0129000	Methyltransferase, putative;interpro_id=IPR019410 (Lysine methyltransferase), IPR029063 (S-adenosyl-L-methionine-dependent methyltransferase);gene_ontology_id=GO:0008168, GO:0016740, GO:0032259;best_blast_hit_tair=AT4G35987.1 S-adenosyl-L-methionine-dependent methyltransferases superfamily protein;best_blast_hit_sprot=sp|B0K012|CMKMT_RAT Calmodulin-lysine N-methyltransferase;best_blast_hit_trembl_plants=tr|V7CGZ1|V7CGZ1_PHAVU Uncharacterized protein, Methyltransferase, putative;interpro_id=IPR019410 (Lysine methyltransferase), IPR029063 (S-adenosyl-L-methionine-dependent methyltransferase);gene_ontology_id=GO:0008168, GO:0016740, GO:0032259;best_blast_hit_tair=AT4G35987.1 S-adenosyl-L-methionine-dependent methyltransferases superfamily protein;best_blast_hit_sprot=sp|Q6GQ33|CMKMT_XENLA Calmodulin-lysine N-methyltransferase;best_blast_hit_trembl_plants=tr|V7CGZ1|V7CGZ1_PHAVU Uncharacterized protein	intron	-	LjG1.1_chr4	18822258	18822579	CIRI2,CIRI-full,CIRI-visJ	3	3_0_3	70	0.079	A00600:357:HTKFKDSXC:2:1468:2130:33113,A00600:357:HTKFKDSXC:3:1417:31946:26757,A00600:357:HTKFKDSXC:3:1445:26883:32111,	18822269:18822384,18822519:18822579,	18822519:18822579,18822258:18822384(ICF),	188	Full	18822258-18822384,18822519-18822579,	3	3	CGAAAGGATACAATCAACCACTTGTGGATTTCCATCAGAGATTACAACTTTCGATGCCTCGGTAACAGCTGAAATAACAAATCCAGCCAAGCCGTAGCCAGAACCAAGCTCAATAACGTTTTTAGACCTGAATATATCAGCATTTGACAAGCAATAGTGAGCAAGAACGTCTTCTGATGGCCAATTAC	CIRI-visJ:stout_38:3/3	1	1	F1	LjG1.1_chr4:18822258-18822579_iso-F1										LotjaGi4g1v0129000, MSTRG.18704	LjG1.1_chr4	18814997	18829212	14216	-		GO:0008168, GO:0016740, GO:0032259	Methyltransferase, putative;interpro_id=IPR019410 (Lysine methyltransferase), IPR029063 (S-adenosyl-L-methionine-dependent methyltransferase);gene_ontology_id=GO:0008168, GO:0016740, GO:0032259;best_blast_hit_tair=AT4G35987.1 S-adenosyl-L-methionine-dependent methyltransferases superfamily protein;best_blast_hit_sprot=sp|B0K012|CMKMT_RAT Calmodulin-lysine N-methyltransferase;best_blast_hit_trembl_plants=tr|V7CGZ1|V7CGZ1_PHAVU Uncharacterized protein, Methyltransferase, putative;interpro_id=IPR019410 (Lysine methyltransferase), IPR029063 (S-adenosyl-L-methionine-dependent methyltransferase);gene_ontology_id=GO:0008168, GO:0016740, GO:0032259;best_blast_hit_tair=AT4G35987.1 S-adenosyl-L-methionine-dependent methyltransferases superfamily protein;best_blast_hit_sprot=sp|Q6GQ33|CMKMT_XENLA Calmodulin-lysine N-methyltransferase;best_blast_hit_trembl_plants=tr|V7CGZ1|V7CGZ1_PHAVU Uncharacterized protein
LotjaGi4g1v0129000	LjG1.1_chr4:18822258-18822579	LjG1.1_chr4:18822258-18822579	C5N5	LotjaGi4g1v0129000	Methyltransferase, putative;interpro_id=IPR019410 (Lysine methyltransferase), IPR029063 (S-adenosyl-L-methionine-dependent methyltransferase);gene_ontology_id=GO:0008168, GO:0016740, GO:0032259;best_blast_hit_tair=AT4G35987.1 S-adenosyl-L-methionine-dependent methyltransferases superfamily protein;best_blast_hit_sprot=sp|B0K012|CMKMT_RAT Calmodulin-lysine N-methyltransferase;best_blast_hit_trembl_plants=tr|V7CGZ1|V7CGZ1_PHAVU Uncharacterized protein, Methyltransferase, putative;interpro_id=IPR019410 (Lysine methyltransferase), IPR029063 (S-adenosyl-L-methionine-dependent methyltransferase);gene_ontology_id=GO:0008168, GO:0016740, GO:0032259;best_blast_hit_tair=AT4G35987.1 S-adenosyl-L-methionine-dependent methyltransferases superfamily protein;best_blast_hit_sprot=sp|Q6GQ33|CMKMT_XENLA Calmodulin-lysine N-methyltransferase;best_blast_hit_trembl_plants=tr|V7CGZ1|V7CGZ1_PHAVU Uncharacterized protein	intron	-	LjG1.1_chr4	18822258	18822579	CIRI2,CIRI-full,CIRI-visJ,CIRI-visS	2	2_1_1	39	0.093	A00600:357:HTKFKDSXC:2:2210:26323:28260,A00600:357:HTKFKDSXC:2:2103:5575:20666,	18822269:18822384,18822519:18822579,	18822519:18822579,18822258:18822384,	188	Full	18822258-18822384,18822519-18822579,	2	2	CGAAAGGATACAATCAACCACTTGTGGATTTCCATCAGAGATTACAACTTTCGATGCCTCGGTAACAGCTGAAATAACAAATCCAGCCAAGCCGTAGCCAGAACCAAGCTCAATAACGTTTTTAGACCTGAATATATCAGCATTTGACAAGCAATAGTGAGCAAGAACGTCTTCTGATGGCCAATTAC	CIRI-visJ:stout_24:2/2,CIRI-visS:stout_23:2/2	1	1	F1	LjG1.1_chr4:18822258-18822579_iso-F1										LotjaGi4g1v0129000, MSTRG.18704	LjG1.1_chr4	18814997	18829212	14216	-		GO:0008168, GO:0016740, GO:0032259	Methyltransferase, putative;interpro_id=IPR019410 (Lysine methyltransferase), IPR029063 (S-adenosyl-L-methionine-dependent methyltransferase);gene_ontology_id=GO:0008168, GO:0016740, GO:0032259;best_blast_hit_tair=AT4G35987.1 S-adenosyl-L-methionine-dependent methyltransferases superfamily protein;best_blast_hit_sprot=sp|B0K012|CMKMT_RAT Calmodulin-lysine N-methyltransferase;best_blast_hit_trembl_plants=tr|V7CGZ1|V7CGZ1_PHAVU Uncharacterized protein, Methyltransferase, putative;interpro_id=IPR019410 (Lysine methyltransferase), IPR029063 (S-adenosyl-L-methionine-dependent methyltransferase);gene_ontology_id=GO:0008168, GO:0016740, GO:0032259;best_blast_hit_tair=AT4G35987.1 S-adenosyl-L-methionine-dependent methyltransferases superfamily protein;best_blast_hit_sprot=sp|Q6GQ33|CMKMT_XENLA Calmodulin-lysine N-methyltransferase;best_blast_hit_trembl_plants=tr|V7CGZ1|V7CGZ1_PHAVU Uncharacterized protein
LotjaGi4g1v0129000	LjG1.1_chr4:18822258-18822579	LjG1.1_chr4:18822258-18822579	C5R1	LotjaGi4g1v0129000	Methyltransferase, putative;interpro_id=IPR019410 (Lysine methyltransferase), IPR029063 (S-adenosyl-L-methionine-dependent methyltransferase);gene_ontology_id=GO:0008168, GO:0016740, GO:0032259;best_blast_hit_tair=AT4G35987.1 S-adenosyl-L-methionine-dependent methyltransferases superfamily protein;best_blast_hit_sprot=sp|B0K012|CMKMT_RAT Calmodulin-lysine N-methyltransferase;best_blast_hit_trembl_plants=tr|V7CGZ1|V7CGZ1_PHAVU Uncharacterized protein, Methyltransferase, putative;interpro_id=IPR019410 (Lysine methyltransferase), IPR029063 (S-adenosyl-L-methionine-dependent methyltransferase);gene_ontology_id=GO:0008168, GO:0016740, GO:0032259;best_blast_hit_tair=AT4G35987.1 S-adenosyl-L-methionine-dependent methyltransferases superfamily protein;best_blast_hit_sprot=sp|Q6GQ33|CMKMT_XENLA Calmodulin-lysine N-methyltransferase;best_blast_hit_trembl_plants=tr|V7CGZ1|V7CGZ1_PHAVU Uncharacterized protein	intron	-	LjG1.1_chr4	18822258	18822579	CIRI2,CIRI-full,CIRI-visJ,CIRI-visS	2	2_1_1	50	0.074	A00600:357:HTKFKDSXC:2:2237:24822:36652,A00600:357:HTKFKDSXC:3:1167:3739:31955,	18822269:18822384,18822519:18822579,	18822519:18822579,18822258:18822384,	188	Full	18822258-18822384,18822519-18822579,	2	2	CGAAAGGATACAATCAACCACTTGTGGATTTCCATCAGAGATTACAACTTTCGATGCCTCGGTAACAGCTGAAATAACAAATCCAGCCAAGCCGTAGCCAGAACCAAGCTCAATAACGTTTTTAGACCTGAATATATCAGCATTTGACAAGCAATAGTGAGCAAGAACGTCTTCTGATGGCCAATTAC	CIRI-visJ:stout_22:2/2,CIRI-visS:stout_36:2/2	1	1	F1	LjG1.1_chr4:18822258-18822579_iso-F1										LotjaGi4g1v0129000, MSTRG.18704	LjG1.1_chr4	18814997	18829212	14216	-		GO:0008168, GO:0016740, GO:0032259	Methyltransferase, putative;interpro_id=IPR019410 (Lysine methyltransferase), IPR029063 (S-adenosyl-L-methionine-dependent methyltransferase);gene_ontology_id=GO:0008168, GO:0016740, GO:0032259;best_blast_hit_tair=AT4G35987.1 S-adenosyl-L-methionine-dependent methyltransferases superfamily protein;best_blast_hit_sprot=sp|B0K012|CMKMT_RAT Calmodulin-lysine N-methyltransferase;best_blast_hit_trembl_plants=tr|V7CGZ1|V7CGZ1_PHAVU Uncharacterized protein, Methyltransferase, putative;interpro_id=IPR019410 (Lysine methyltransferase), IPR029063 (S-adenosyl-L-methionine-dependent methyltransferase);gene_ontology_id=GO:0008168, GO:0016740, GO:0032259;best_blast_hit_tair=AT4G35987.1 S-adenosyl-L-methionine-dependent methyltransferases superfamily protein;best_blast_hit_sprot=sp|Q6GQ33|CMKMT_XENLA Calmodulin-lysine N-methyltransferase;best_blast_hit_trembl_plants=tr|V7CGZ1|V7CGZ1_PHAVU Uncharacterized protein
LotjaGi4g1v0129000	LjG1.1_chr4:18822258-18822579	LjG1.1_chr4:18822258-18822579	C5N4	LotjaGi4g1v0129000	Methyltransferase, putative;interpro_id=IPR019410 (Lysine methyltransferase), IPR029063 (S-adenosyl-L-methionine-dependent methyltransferase);gene_ontology_id=GO:0008168, GO:0016740, GO:0032259;best_blast_hit_tair=AT4G35987.1 S-adenosyl-L-methionine-dependent methyltransferases superfamily protein;best_blast_hit_sprot=sp|B0K012|CMKMT_RAT Calmodulin-lysine N-methyltransferase;best_blast_hit_trembl_plants=tr|V7CGZ1|V7CGZ1_PHAVU Uncharacterized protein, Methyltransferase, putative;interpro_id=IPR019410 (Lysine methyltransferase), IPR029063 (S-adenosyl-L-methionine-dependent methyltransferase);gene_ontology_id=GO:0008168, GO:0016740, GO:0032259;best_blast_hit_tair=AT4G35987.1 S-adenosyl-L-methionine-dependent methyltransferases superfamily protein;best_blast_hit_sprot=sp|Q6GQ33|CMKMT_XENLA Calmodulin-lysine N-methyltransferase;best_blast_hit_trembl_plants=tr|V7CGZ1|V7CGZ1_PHAVU Uncharacterized protein	intron	-	LjG1.1_chr4	18822258	18822579	CIRI2,CIRI-full,CIRI-visJ,CIRI-visS	4	2_1_1	33	0.195	A00600:357:HTKFKDSXC:3:2530:10321:33364,A00600:357:HTKFKDSXC:3:1550:25753:11240,A00600:357:HTKFKDSXC:2:2313:8440:29512,A00600:357:HTKFKDSXC:2:2313:8901:29997,	18822269:18822384,18822519:18822579,	18822519:18822579,18822258:18822384,	188	Full	18822258-18822384,18822519-18822579,	4	4	CGAAAGGATACAATCAACCACTTGTGGATTTCCATCAGAGATTACAACTTTCGATGCCTCGGTAACAGCTGAAATAACAAATCCAGCCAAGCCGTAGCCAGAACCAAGCTCAATAACGTTTTTAGACCTGAATATATCAGCATTTGACAAGCAATAGTGAGCAAGAACGTCTTCTGATGGCCAATTAC	CIRI-visJ:stout_37:4/4,CIRI-visS:stout_32:4/4	1	1	F1	LjG1.1_chr4:18822258-18822579_iso-F1										LotjaGi4g1v0129000, MSTRG.18704	LjG1.1_chr4	18814997	18829212	14216	-		GO:0008168, GO:0016740, GO:0032259	Methyltransferase, putative;interpro_id=IPR019410 (Lysine methyltransferase), IPR029063 (S-adenosyl-L-methionine-dependent methyltransferase);gene_ontology_id=GO:0008168, GO:0016740, GO:0032259;best_blast_hit_tair=AT4G35987.1 S-adenosyl-L-methionine-dependent methyltransferases superfamily protein;best_blast_hit_sprot=sp|B0K012|CMKMT_RAT Calmodulin-lysine N-methyltransferase;best_blast_hit_trembl_plants=tr|V7CGZ1|V7CGZ1_PHAVU Uncharacterized protein, Methyltransferase, putative;interpro_id=IPR019410 (Lysine methyltransferase), IPR029063 (S-adenosyl-L-methionine-dependent methyltransferase);gene_ontology_id=GO:0008168, GO:0016740, GO:0032259;best_blast_hit_tair=AT4G35987.1 S-adenosyl-L-methionine-dependent methyltransferases superfamily protein;best_blast_hit_sprot=sp|Q6GQ33|CMKMT_XENLA Calmodulin-lysine N-methyltransferase;best_blast_hit_trembl_plants=tr|V7CGZ1|V7CGZ1_PHAVU Uncharacterized protein
LotjaGi4g1v0129000	LjG1.1_chr4:18822258-18822579	LjG1.1_chr4:18822258-18822579	S5N3	LotjaGi4g1v0129000	Methyltransferase, putative;interpro_id=IPR019410 (Lysine methyltransferase), IPR029063 (S-adenosyl-L-methionine-dependent methyltransferase);gene_ontology_id=GO:0008168, GO:0016740, GO:0032259;best_blast_hit_tair=AT4G35987.1 S-adenosyl-L-methionine-dependent methyltransferases superfamily protein;best_blast_hit_sprot=sp|B0K012|CMKMT_RAT Calmodulin-lysine N-methyltransferase;best_blast_hit_trembl_plants=tr|V7CGZ1|V7CGZ1_PHAVU Uncharacterized protein, Methyltransferase, putative;interpro_id=IPR019410 (Lysine methyltransferase), IPR029063 (S-adenosyl-L-methionine-dependent methyltransferase);gene_ontology_id=GO:0008168, GO:0016740, GO:0032259;best_blast_hit_tair=AT4G35987.1 S-adenosyl-L-methionine-dependent methyltransferases superfamily protein;best_blast_hit_sprot=sp|Q6GQ33|CMKMT_XENLA Calmodulin-lysine N-methyltransferase;best_blast_hit_trembl_plants=tr|V7CGZ1|V7CGZ1_PHAVU Uncharacterized protein	intron	-	LjG1.1_chr4	18822258	18822579	CIRI2,CIRI-full,CIRI-visJ,CIRI-visS	4	4_1_3	29	0.216	A00600:357:HTKFKDSXC:3:2632:14543:8766,A00600:357:HTKFKDSXC:2:2526:32009:25708,A00600:357:HTKFKDSXC:2:2207:7048:10347,A00600:357:HTKFKDSXC:2:1240:20419:17973,	18822269:18822384,18822519:18822579,	18822519:18822579,18822258:18822384,	188	Full	18822258-18822384,18822519-18822579,	4	4	CGAAAGGATACAATCAACCACTTGTGGATTTCCATCAGAGATTACAACTTTCGATGCCTCGGTAACAGCTGAAATAACAAATCCAGCCAAGCCGTAGCCAGAACCAAGCTCAATAACGTTTTTAGACCTGAATATATCAGCATTTGACAAGCAATAGTGAGCAAGAACGTCTTCTGATGGCCAATTAC	CIRI-visJ:stout_28:4/4,CIRI-visS:stout_896:4/4	1	1	F1	LjG1.1_chr4:18822258-18822579_iso-F1										LotjaGi4g1v0129000, MSTRG.18704	LjG1.1_chr4	18814997	18829212	14216	-		GO:0008168, GO:0016740, GO:0032259	Methyltransferase, putative;interpro_id=IPR019410 (Lysine methyltransferase), IPR029063 (S-adenosyl-L-methionine-dependent methyltransferase);gene_ontology_id=GO:0008168, GO:0016740, GO:0032259;best_blast_hit_tair=AT4G35987.1 S-adenosyl-L-methionine-dependent methyltransferases superfamily protein;best_blast_hit_sprot=sp|B0K012|CMKMT_RAT Calmodulin-lysine N-methyltransferase;best_blast_hit_trembl_plants=tr|V7CGZ1|V7CGZ1_PHAVU Uncharacterized protein, Methyltransferase, putative;interpro_id=IPR019410 (Lysine methyltransferase), IPR029063 (S-adenosyl-L-methionine-dependent methyltransferase);gene_ontology_id=GO:0008168, GO:0016740, GO:0032259;best_blast_hit_tair=AT4G35987.1 S-adenosyl-L-methionine-dependent methyltransferases superfamily protein;best_blast_hit_sprot=sp|Q6GQ33|CMKMT_XENLA Calmodulin-lysine N-methyltransferase;best_blast_hit_trembl_plants=tr|V7CGZ1|V7CGZ1_PHAVU Uncharacterized protein
LotjaGi4g1v0129000	LjG1.1_chr4:18822258-18822579	LjG1.1_chr4:18822258-18822579	C5R2	LotjaGi4g1v0129000	Methyltransferase, putative;interpro_id=IPR019410 (Lysine methyltransferase), IPR029063 (S-adenosyl-L-methionine-dependent methyltransferase);gene_ontology_id=GO:0008168, GO:0016740, GO:0032259;best_blast_hit_tair=AT4G35987.1 S-adenosyl-L-methionine-dependent methyltransferases superfamily protein;best_blast_hit_sprot=sp|B0K012|CMKMT_RAT Calmodulin-lysine N-methyltransferase;best_blast_hit_trembl_plants=tr|V7CGZ1|V7CGZ1_PHAVU Uncharacterized protein, Methyltransferase, putative;interpro_id=IPR019410 (Lysine methyltransferase), IPR029063 (S-adenosyl-L-methionine-dependent methyltransferase);gene_ontology_id=GO:0008168, GO:0016740, GO:0032259;best_blast_hit_tair=AT4G35987.1 S-adenosyl-L-methionine-dependent methyltransferases superfamily protein;best_blast_hit_sprot=sp|Q6GQ33|CMKMT_XENLA Calmodulin-lysine N-methyltransferase;best_blast_hit_trembl_plants=tr|V7CGZ1|V7CGZ1_PHAVU Uncharacterized protein			LjG1.1_chr4	18822258	18822579	CIRI-full,CIRI-visS						18822269:18822384,18822519:18822579,18822269:18822384,18822519:18822579,	18822258:18822384,18822519:18822579,	188	Full	18822258-18822384,18822519-18822579,	1	1	CGAAAGGATACAATCAACCACTTGTGGATTTCCATCAGAGATTACAACTTTCGATGCCTCGGTAACAGCTGAAATAACAAATCCAGCCAAGCCGTAGCCAGAACCAAGCTCAATAACGTTTTTAGACCTGAATATATCAGCATTTGACAAGCAATAGTGAGCAAGAACGTCTTCTGATGGCCAATTAC	CIRI-visS:stout_38:1/1	1	1	F1	LjG1.1_chr4:18822258-18822579_iso-F1										LotjaGi4g1v0129000, MSTRG.18704	LjG1.1_chr4	18814997	18829212	14216	-		GO:0008168, GO:0016740, GO:0032259	Methyltransferase, putative;interpro_id=IPR019410 (Lysine methyltransferase), IPR029063 (S-adenosyl-L-methionine-dependent methyltransferase);gene_ontology_id=GO:0008168, GO:0016740, GO:0032259;best_blast_hit_tair=AT4G35987.1 S-adenosyl-L-methionine-dependent methyltransferases superfamily protein;best_blast_hit_sprot=sp|B0K012|CMKMT_RAT Calmodulin-lysine N-methyltransferase;best_blast_hit_trembl_plants=tr|V7CGZ1|V7CGZ1_PHAVU Uncharacterized protein, Methyltransferase, putative;interpro_id=IPR019410 (Lysine methyltransferase), IPR029063 (S-adenosyl-L-methionine-dependent methyltransferase);gene_ontology_id=GO:0008168, GO:0016740, GO:0032259;best_blast_hit_tair=AT4G35987.1 S-adenosyl-L-methionine-dependent methyltransferases superfamily protein;best_blast_hit_sprot=sp|Q6GQ33|CMKMT_XENLA Calmodulin-lysine N-methyltransferase;best_blast_hit_trembl_plants=tr|V7CGZ1|V7CGZ1_PHAVU Uncharacterized protein
LotjaGi4g1v0129000	LjG1.1_chr4:18822246-18822579	LjG1.1_chr4:18822246-18822579	G5R1	LotjaGi4g1v0129000	Methyltransferase, putative;interpro_id=IPR019410 (Lysine methyltransferase), IPR029063 (S-adenosyl-L-methionine-dependent methyltransferase);gene_ontology_id=GO:0008168, GO:0016740, GO:0032259;best_blast_hit_tair=AT4G35987.1 S-adenosyl-L-methionine-dependent methyltransferases superfamily protein;best_blast_hit_sprot=sp|B0K012|CMKMT_RAT Calmodulin-lysine N-methyltransferase;best_blast_hit_trembl_plants=tr|V7CGZ1|V7CGZ1_PHAVU Uncharacterized protein, Methyltransferase, putative;interpro_id=IPR019410 (Lysine methyltransferase), IPR029063 (S-adenosyl-L-methionine-dependent methyltransferase);gene_ontology_id=GO:0008168, GO:0016740, GO:0032259;best_blast_hit_tair=AT4G35987.1 S-adenosyl-L-methionine-dependent methyltransferases superfamily protein;best_blast_hit_sprot=sp|Q6GQ33|CMKMT_XENLA Calmodulin-lysine N-methyltransferase;best_blast_hit_trembl_plants=tr|V7CGZ1|V7CGZ1_PHAVU Uncharacterized protein			LjG1.1_chr4	18822246	18822579	CIRI-full,CIRI-visS						18822269:18822384,18822519:18822579,18822269:18822384,18822519:18822579,	18822246:18822579,	334	Full	18822246-18822579,	1	1	ATATAACCATACCGAAAGGATACAATCAACCACTTGTGGATTTCCATCAGAGATTACAACTTTCGATGCCTCGGTAACAGCTGAAATAACAAATCCAGCCAAGCCGTAGCCAGAACCAAGCTCAATAACGTTTTTAGACCTAAAGGAATTTAATGCATACTAAGAAATTATACCAGCCAGAGTTCCCAGAAAAATAACGTTGAAAATGATGCTAATGTGGTAAAATTAAATAGTTATTCAATCCTGAATAAAATCTTCTGCAAAGAAACAAACCTGAATATATCAGCATTTGACAAGCAATAGTGAGCAAGAACGTCTTCTGATGGCCAATTAC	CIRI-visS:stout_741:1/1	1	1	F1	LjG1.1_chr4:18822246-18822579_iso-F1										LotjaGi4g1v0129000, MSTRG.18704	LjG1.1_chr4	18814997	18829212	14216	-		GO:0008168, GO:0016740, GO:0032259	Methyltransferase, putative;interpro_id=IPR019410 (Lysine methyltransferase), IPR029063 (S-adenosyl-L-methionine-dependent methyltransferase);gene_ontology_id=GO:0008168, GO:0016740, GO:0032259;best_blast_hit_tair=AT4G35987.1 S-adenosyl-L-methionine-dependent methyltransferases superfamily protein;best_blast_hit_sprot=sp|B0K012|CMKMT_RAT Calmodulin-lysine N-methyltransferase;best_blast_hit_trembl_plants=tr|V7CGZ1|V7CGZ1_PHAVU Uncharacterized protein, Methyltransferase, putative;interpro_id=IPR019410 (Lysine methyltransferase), IPR029063 (S-adenosyl-L-methionine-dependent methyltransferase);gene_ontology_id=GO:0008168, GO:0016740, GO:0032259;best_blast_hit_tair=AT4G35987.1 S-adenosyl-L-methionine-dependent methyltransferases superfamily protein;best_blast_hit_sprot=sp|Q6GQ33|CMKMT_XENLA Calmodulin-lysine N-methyltransferase;best_blast_hit_trembl_plants=tr|V7CGZ1|V7CGZ1_PHAVU Uncharacterized protein
LotjaGi4g1v0129000	LjG1.1_chr4:18822258-18822579	LjG1.1_chr4:18822258-18822579	C5R3	LotjaGi4g1v0129000	Methyltransferase, putative;interpro_id=IPR019410 (Lysine methyltransferase), IPR029063 (S-adenosyl-L-methionine-dependent methyltransferase);gene_ontology_id=GO:0008168, GO:0016740, GO:0032259;best_blast_hit_tair=AT4G35987.1 S-adenosyl-L-methionine-dependent methyltransferases superfamily protein;best_blast_hit_sprot=sp|B0K012|CMKMT_RAT Calmodulin-lysine N-methyltransferase;best_blast_hit_trembl_plants=tr|V7CGZ1|V7CGZ1_PHAVU Uncharacterized protein, Methyltransferase, putative;interpro_id=IPR019410 (Lysine methyltransferase), IPR029063 (S-adenosyl-L-methionine-dependent methyltransferase);gene_ontology_id=GO:0008168, GO:0016740, GO:0032259;best_blast_hit_tair=AT4G35987.1 S-adenosyl-L-methionine-dependent methyltransferases superfamily protein;best_blast_hit_sprot=sp|Q6GQ33|CMKMT_XENLA Calmodulin-lysine N-methyltransferase;best_blast_hit_trembl_plants=tr|V7CGZ1|V7CGZ1_PHAVU Uncharacterized protein			LjG1.1_chr4	18822258	18822579	CIRI-full,CIRI-visS						18822269:18822384,18822519:18822579,18822269:18822384,18822519:18822579,	18822258:18822384,18822519:18822579,	188	Full	18822258-18822384,18822519-18822579,	1	1	CGAAAGGATACAATCAACCACTTGTGGATTTCCATCAGAGATTACAACTTTCGATGCCTCGGTAACAGCTGAAATAACAAATCCAGCCAAGCCGTAGCCAGAACCAAGCTCAATAACGTTTTTAGACCTGAATATATCAGCATTTGACAAGCAATAGTGAGCAAGAACGTCTTCTGATGGCCAATTAC	CIRI-visS:stout_36:1/1	1	1	F1	LjG1.1_chr4:18822258-18822579_iso-F1										LotjaGi4g1v0129000, MSTRG.18704	LjG1.1_chr4	18814997	18829212	14216	-		GO:0008168, GO:0016740, GO:0032259	Methyltransferase, putative;interpro_id=IPR019410 (Lysine methyltransferase), IPR029063 (S-adenosyl-L-methionine-dependent methyltransferase);gene_ontology_id=GO:0008168, GO:0016740, GO:0032259;best_blast_hit_tair=AT4G35987.1 S-adenosyl-L-methionine-dependent methyltransferases superfamily protein;best_blast_hit_sprot=sp|B0K012|CMKMT_RAT Calmodulin-lysine N-methyltransferase;best_blast_hit_trembl_plants=tr|V7CGZ1|V7CGZ1_PHAVU Uncharacterized protein, Methyltransferase, putative;interpro_id=IPR019410 (Lysine methyltransferase), IPR029063 (S-adenosyl-L-methionine-dependent methyltransferase);gene_ontology_id=GO:0008168, GO:0016740, GO:0032259;best_blast_hit_tair=AT4G35987.1 S-adenosyl-L-methionine-dependent methyltransferases superfamily protein;best_blast_hit_sprot=sp|Q6GQ33|CMKMT_XENLA Calmodulin-lysine N-methyltransferase;best_blast_hit_trembl_plants=tr|V7CGZ1|V7CGZ1_PHAVU Uncharacterized protein
LotjaGi4g1v0129000	LjG1.1_chr4:18822258-18822579	LjG1.1_chr4:18822258-18822579	G5N3	LotjaGi4g1v0129000	Methyltransferase, putative;interpro_id=IPR019410 (Lysine methyltransferase), IPR029063 (S-adenosyl-L-methionine-dependent methyltransferase);gene_ontology_id=GO:0008168, GO:0016740, GO:0032259;best_blast_hit_tair=AT4G35987.1 S-adenosyl-L-methionine-dependent methyltransferases superfamily protein;best_blast_hit_sprot=sp|B0K012|CMKMT_RAT Calmodulin-lysine N-methyltransferase;best_blast_hit_trembl_plants=tr|V7CGZ1|V7CGZ1_PHAVU Uncharacterized protein, Methyltransferase, putative;interpro_id=IPR019410 (Lysine methyltransferase), IPR029063 (S-adenosyl-L-methionine-dependent methyltransferase);gene_ontology_id=GO:0008168, GO:0016740, GO:0032259;best_blast_hit_tair=AT4G35987.1 S-adenosyl-L-methionine-dependent methyltransferases superfamily protein;best_blast_hit_sprot=sp|Q6GQ33|CMKMT_XENLA Calmodulin-lysine N-methyltransferase;best_blast_hit_trembl_plants=tr|V7CGZ1|V7CGZ1_PHAVU Uncharacterized protein	intron	-	LjG1.1_chr4	18822258	18822579	CIRI2,CIRI-full,CIRI-visJ,CIRI-visS	2	2_2_0	49	0.075	A00600:357:HTKFKDSXC:2:2111:31882:11365,A00600:357:HTKFKDSXC:3:2352:12246:11271,	18822269:18822384,18822519:18822579,	18822519:18822579,18822258:18822384,	188	Full	18822258-18822384,18822519-18822579,	2	2	CGAAAGGATACAATCAACCACTTGTGGATTTCCATCAGAGATTACAACTTTCGATGCCTCGGTAACAGCTGAAATAACAAATCCAGCCAAGCCGTAGCCAGAACCAAGCTCAATAACGTTTTTAGACCTGAATATATCAGCATTTGACAAGCAATAGTGAGCAAGAACGTCTTCTGATGGCCAATTAC	CIRI-visJ:stout_33:2/2,CIRI-visS:stout_23:2/2	1	1	F1	LjG1.1_chr4:18822258-18822579_iso-F1										LotjaGi4g1v0129000, MSTRG.18704	LjG1.1_chr4	18814997	18829212	14216	-		GO:0008168, GO:0016740, GO:0032259	Methyltransferase, putative;interpro_id=IPR019410 (Lysine methyltransferase), IPR029063 (S-adenosyl-L-methionine-dependent methyltransferase);gene_ontology_id=GO:0008168, GO:0016740, GO:0032259;best_blast_hit_tair=AT4G35987.1 S-adenosyl-L-methionine-dependent methyltransferases superfamily protein;best_blast_hit_sprot=sp|B0K012|CMKMT_RAT Calmodulin-lysine N-methyltransferase;best_blast_hit_trembl_plants=tr|V7CGZ1|V7CGZ1_PHAVU Uncharacterized protein, Methyltransferase, putative;interpro_id=IPR019410 (Lysine methyltransferase), IPR029063 (S-adenosyl-L-methionine-dependent methyltransferase);gene_ontology_id=GO:0008168, GO:0016740, GO:0032259;best_blast_hit_tair=AT4G35987.1 S-adenosyl-L-methionine-dependent methyltransferases superfamily protein;best_blast_hit_sprot=sp|Q6GQ33|CMKMT_XENLA Calmodulin-lysine N-methyltransferase;best_blast_hit_trembl_plants=tr|V7CGZ1|V7CGZ1_PHAVU Uncharacterized protein
LotjaGi4g1v0129000	LjG1.1_chr4:18822258-18822579	LjG1.1_chr4:18822258-18822579	C3N3	LotjaGi4g1v0129000	Methyltransferase, putative;interpro_id=IPR019410 (Lysine methyltransferase), IPR029063 (S-adenosyl-L-methionine-dependent methyltransferase);gene_ontology_id=GO:0008168, GO:0016740, GO:0032259;best_blast_hit_tair=AT4G35987.1 S-adenosyl-L-methionine-dependent methyltransferases superfamily protein;best_blast_hit_sprot=sp|B0K012|CMKMT_RAT Calmodulin-lysine N-methyltransferase;best_blast_hit_trembl_plants=tr|V7CGZ1|V7CGZ1_PHAVU Uncharacterized protein, Methyltransferase, putative;interpro_id=IPR019410 (Lysine methyltransferase), IPR029063 (S-adenosyl-L-methionine-dependent methyltransferase);gene_ontology_id=GO:0008168, GO:0016740, GO:0032259;best_blast_hit_tair=AT4G35987.1 S-adenosyl-L-methionine-dependent methyltransferases superfamily protein;best_blast_hit_sprot=sp|Q6GQ33|CMKMT_XENLA Calmodulin-lysine N-methyltransferase;best_blast_hit_trembl_plants=tr|V7CGZ1|V7CGZ1_PHAVU Uncharacterized protein	intron	-	LjG1.1_chr4	18822258	18822579	CIRI2,CIRI-full,CIRI-visJ	2	1_1_2	52	0.071	A00600:357:HTKFKDSXC:2:1427:31394:18975,A00600:357:HTKFKDSXC:3:1344:13910:17347,	18822269:18822384,18822519:18822579,	18822519:18822579,18822258:18822325,18822258:18822384,	188	Full	18822258-18822384,18822519-18822579,	1	2	CGAAAGGATACAATCAACCACTTGTGGATTTCCATCAGAGATTACAACTTTCGATGCCTCGGTAACAGCTGAAATAACAAATCCAGCCAAGCCGTAGCCAGAACCAAGCTCAATAACGTTTTTAGACCTGAATATATCAGCATTTGACAAGCAATAGTGAGCAAGAACGTCTTCTGATGGCCAATTAC	CIRI-visJ:stout_22:1/2	1	1	F1	LjG1.1_chr4:18822258-18822579_iso-F1										LotjaGi4g1v0129000, MSTRG.18704	LjG1.1_chr4	18814997	18829212	14216	-		GO:0008168, GO:0016740, GO:0032259	Methyltransferase, putative;interpro_id=IPR019410 (Lysine methyltransferase), IPR029063 (S-adenosyl-L-methionine-dependent methyltransferase);gene_ontology_id=GO:0008168, GO:0016740, GO:0032259;best_blast_hit_tair=AT4G35987.1 S-adenosyl-L-methionine-dependent methyltransferases superfamily protein;best_blast_hit_sprot=sp|B0K012|CMKMT_RAT Calmodulin-lysine N-methyltransferase;best_blast_hit_trembl_plants=tr|V7CGZ1|V7CGZ1_PHAVU Uncharacterized protein, Methyltransferase, putative;interpro_id=IPR019410 (Lysine methyltransferase), IPR029063 (S-adenosyl-L-methionine-dependent methyltransferase);gene_ontology_id=GO:0008168, GO:0016740, GO:0032259;best_blast_hit_tair=AT4G35987.1 S-adenosyl-L-methionine-dependent methyltransferases superfamily protein;best_blast_hit_sprot=sp|Q6GQ33|CMKMT_XENLA Calmodulin-lysine N-methyltransferase;best_blast_hit_trembl_plants=tr|V7CGZ1|V7CGZ1_PHAVU Uncharacterized protein
LotjaGi4g1v0129100	LjG1.1_chr4:18835309-18836231	LjG1.1_chr4:18835309-18836231	G3R3	LotjaGi4g1v0129100	Oligopeptide transporter, putative;interpro_id=IPR004813 (Oligopeptide transporter%2C OPT superfamily);gene_ontology_id=GO:0016020, GO:0016021, GO:0055085;best_blast_hit_tair=AT4G10770.1 oligopeptide transporter 7;best_blast_hit_sprot=sp|O82485|OPT7_ARATH Oligopeptide transporter 7;best_blast_hit_trembl_plants=tr|V7CDB8|V7CDB8_PHAVU Uncharacterized protein	circRNA	-	LjG1.1_chr4	18835309	18836231	CLEAR																			2	259,570	0,353	1	LotjaGi4g1v0129100.1	LjG1.1_chr4:18834885-18835308|LjG1.1_chr4:18836231-18839170	0.169806	3.948	0.0454286	LotjaGi4g1v0129100, MSTRG.18704	LjG1.1_chr4	18833253	18840350	7098	-		GO:0016020, GO:0016021, GO:0055085	Oligopeptide transporter, putative;interpro_id=IPR004813 (Oligopeptide transporter%2C OPT superfamily);gene_ontology_id=GO:0016020, GO:0016021, GO:0055085;best_blast_hit_tair=AT4G10770.1 oligopeptide transporter 7;best_blast_hit_sprot=sp|O82485|OPT7_ARATH Oligopeptide transporter 7;best_blast_hit_trembl_plants=tr|V7CDB8|V7CDB8_PHAVU Uncharacterized protein	Oligopeptide transporter, putative; TAIR: AT4G10770.1 oligopeptide transporter 7; Swiss-Prot: sp|O82485|OPT7_ARATH Oligopeptide transporter 7; TrEMBL-Plants: tr|V7CDB8|V7CDB8_PHAVU Uncharacterized protein; Found in the gene: LotjaGi4g1v0129100
LotjaGi4g1v0129500	LjG1.1_chr4:18956099-18956212	LjG1.1_chr4:18956099-18956212	S5N1	LotjaGi4g1v0129500	26S proteasome non-ATPase regulatory subunit 4;interpro_id=IPR002035 (von Willebrand factor%2C type A), IPR003903 (Ubiquitin interacting motif);gene_ontology_id=GO:0000502;best_blast_hit_tair=AT4G38630.1 regulatory particle non-ATPase 10;best_blast_hit_sprot=sp|P55034|PSMD4_ARATH 26S proteasome non-ATPase regulatory subunit 4 homolog;best_blast_hit_trembl_plants=tr|A0A0B2PG91|A0A0B2PG91_GLYSO 26S proteasome non-ATPase regulatory subunit 4, 26S proteasome non-ATPase regulatory subunit 4;interpro_id=IPR002035 (von Willebrand factor%2C type A), IPR003903 (Ubiquitin interacting motif);gene_ontology_id=GO:0000502;best_blast_hit_tair=AT4G38630.1 regulatory particle non-ATPase 10;best_blast_hit_sprot=sp|P55034|PSMD4_ARATH 26S proteasome non-ATPase regulatory subunit 4 homolog;best_blast_hit_trembl_plants=tr|A0A151SJL6|A0A151SJL6_CAJCA 26S proteasome non-ATPase regulatory subunit 4			LjG1.1_chr4	18956099	18956212	CIRI-full,CIRI-visS						18956099:18956212,18956099:18956212,18956099:18956212,	18956099:18956212,	114	Full	18956099-18956212,	1	1		CIRI-visS:stout_525:1/1	1	1	F1	LjG1.1_chr4:18956099-18956212_iso-F1										LotjaGi4g1v0129500, MSTRG.18707	LjG1.1_chr4	18948606	18956895	8290	-		GO:0000502, GO:0006511, GO:0008540	26S proteasome non-ATPase regulatory subunit 4;interpro_id=IPR002035 (von Willebrand factor%2C type A), IPR003903 (Ubiquitin interacting motif);gene_ontology_id=GO:0000502;best_blast_hit_tair=AT4G38630.1 regulatory particle non-ATPase 10;best_blast_hit_sprot=sp|P55034|PSMD4_ARATH 26S proteasome non-ATPase regulatory subunit 4 homolog;best_blast_hit_trembl_plants=tr|A0A0B2PG91|A0A0B2PG91_GLYSO 26S proteasome non-ATPase regulatory subunit 4, 26S proteasome non-ATPase regulatory subunit 4;interpro_id=IPR002035 (von Willebrand factor%2C type A), IPR003903 (Ubiquitin interacting motif);gene_ontology_id=GO:0000502;best_blast_hit_tair=AT4G38630.1 regulatory particle non-ATPase 10;best_blast_hit_sprot=sp|P55034|PSMD4_ARATH 26S proteasome non-ATPase regulatory subunit 4 homolog;best_blast_hit_trembl_plants=tr|A0A151SJL6|A0A151SJL6_CAJCA 26S proteasome non-ATPase regulatory subunit 4	26S proteasome non-ATPase regulatory subunit 4; TAIR: AT4G38630.1 regulatory particle non-ATPase 10; Swiss-Prot: sp|P55034|PSMD4_ARATH 26S proteasome non-ATPase regulatory subunit 4 homolog; TrEMBL-Plants: tr|A0A0B2PG91|A0A0B2PG91_GLYSO 26S proteasome non-ATPase regulatory subunit 4; Found in the gene: LotjaGi4g1v0129500, 26S proteasome non-ATPase regulatory subunit 4; TAIR: AT4G38630.1 regulatory particle non-ATPase 10; Swiss-Prot: sp|P55034|PSMD4_ARATH 26S proteasome non-ATPase regulatory subunit 4 homolog; TrEMBL-Plants: tr|A0A151SJL6|A0A151SJL6_CAJCA 26S proteasome non-ATPase regulatory subunit 4; Found in the gene: LotjaGi4g1v0129500
LotjaGi4g1v0129500	LjG1.1_chr4:18951959-18952846	LjG1.1_chr4:18951959-18952846	S5N2	LotjaGi4g1v0129500	26S proteasome non-ATPase regulatory subunit 4;interpro_id=IPR002035 (von Willebrand factor%2C type A), IPR003903 (Ubiquitin interacting motif);gene_ontology_id=GO:0000502;best_blast_hit_tair=AT4G38630.1 regulatory particle non-ATPase 10;best_blast_hit_sprot=sp|P55034|PSMD4_ARATH 26S proteasome non-ATPase regulatory subunit 4 homolog;best_blast_hit_trembl_plants=tr|A0A0B2PG91|A0A0B2PG91_GLYSO 26S proteasome non-ATPase regulatory subunit 4, 26S proteasome non-ATPase regulatory subunit 4;interpro_id=IPR002035 (von Willebrand factor%2C type A), IPR003903 (Ubiquitin interacting motif);gene_ontology_id=GO:0000502;best_blast_hit_tair=AT4G38630.1 regulatory particle non-ATPase 10;best_blast_hit_sprot=sp|P55034|PSMD4_ARATH 26S proteasome non-ATPase regulatory subunit 4 homolog;best_blast_hit_trembl_plants=tr|A0A151SJL6|A0A151SJL6_CAJCA 26S proteasome non-ATPase regulatory subunit 4	circRNA	-	LjG1.1_chr4	18951959	18952846	CLEAR																			3	69,104,124	0,191,764	1	LotjaGi4g1v0129500.1	LjG1.1_chr4:18949332-18951958|LjG1.1_chr4:18952846-18953789	0.231678	80.6496	0.00299627	LotjaGi4g1v0129500, MSTRG.18707	LjG1.1_chr4	18948606	18956895	8290	-		GO:0000502, GO:0006511, GO:0008540	26S proteasome non-ATPase regulatory subunit 4;interpro_id=IPR002035 (von Willebrand factor%2C type A), IPR003903 (Ubiquitin interacting motif);gene_ontology_id=GO:0000502;best_blast_hit_tair=AT4G38630.1 regulatory particle non-ATPase 10;best_blast_hit_sprot=sp|P55034|PSMD4_ARATH 26S proteasome non-ATPase regulatory subunit 4 homolog;best_blast_hit_trembl_plants=tr|A0A0B2PG91|A0A0B2PG91_GLYSO 26S proteasome non-ATPase regulatory subunit 4, 26S proteasome non-ATPase regulatory subunit 4;interpro_id=IPR002035 (von Willebrand factor%2C type A), IPR003903 (Ubiquitin interacting motif);gene_ontology_id=GO:0000502;best_blast_hit_tair=AT4G38630.1 regulatory particle non-ATPase 10;best_blast_hit_sprot=sp|P55034|PSMD4_ARATH 26S proteasome non-ATPase regulatory subunit 4 homolog;best_blast_hit_trembl_plants=tr|A0A151SJL6|A0A151SJL6_CAJCA 26S proteasome non-ATPase regulatory subunit 4	26S proteasome non-ATPase regulatory subunit 4; TAIR: AT4G38630.1 regulatory particle non-ATPase 10; Swiss-Prot: sp|P55034|PSMD4_ARATH 26S proteasome non-ATPase regulatory subunit 4 homolog; TrEMBL-Plants: tr|A0A0B2PG91|A0A0B2PG91_GLYSO 26S proteasome non-ATPase regulatory subunit 4; Found in the gene: LotjaGi4g1v0129500, 26S proteasome non-ATPase regulatory subunit 4; TAIR: AT4G38630.1 regulatory particle non-ATPase 10; Swiss-Prot: sp|P55034|PSMD4_ARATH 26S proteasome non-ATPase regulatory subunit 4 homolog; TrEMBL-Plants: tr|A0A151SJL6|A0A151SJL6_CAJCA 26S proteasome non-ATPase regulatory subunit 4; Found in the gene: LotjaGi4g1v0129500
LotjaGi4g1v0129500	LjG1.1_chr4:18952150-18956212	LjG1.1_chr4:18952150-18956212	S5N2	LotjaGi4g1v0129500	26S proteasome non-ATPase regulatory subunit 4;interpro_id=IPR002035 (von Willebrand factor%2C type A), IPR003903 (Ubiquitin interacting motif);gene_ontology_id=GO:0000502;best_blast_hit_tair=AT4G38630.1 regulatory particle non-ATPase 10;best_blast_hit_sprot=sp|P55034|PSMD4_ARATH 26S proteasome non-ATPase regulatory subunit 4 homolog;best_blast_hit_trembl_plants=tr|A0A0B2PG91|A0A0B2PG91_GLYSO 26S proteasome non-ATPase regulatory subunit 4, 26S proteasome non-ATPase regulatory subunit 4;interpro_id=IPR002035 (von Willebrand factor%2C type A), IPR003903 (Ubiquitin interacting motif);gene_ontology_id=GO:0000502;best_blast_hit_tair=AT4G38630.1 regulatory particle non-ATPase 10;best_blast_hit_sprot=sp|P55034|PSMD4_ARATH 26S proteasome non-ATPase regulatory subunit 4 homolog;best_blast_hit_trembl_plants=tr|A0A151SJL6|A0A151SJL6_CAJCA 26S proteasome non-ATPase regulatory subunit 4	circRNA	-	LjG1.1_chr4	18952150	18956212	CLEAR																			7	104,124,313,210,115,106,114	0,573,1640,2883,3181,3708,3949	1	LotjaGi4g1v0129500.1	LjG1.1_chr4:18952027-18952149|LjG1.1_chr4:18956212-18956359	0.231678	80.6496	0.00299627	LotjaGi4g1v0129500, MSTRG.18707	LjG1.1_chr4	18948606	18956895	8290	-		GO:0000502, GO:0006511, GO:0008540	26S proteasome non-ATPase regulatory subunit 4;interpro_id=IPR002035 (von Willebrand factor%2C type A), IPR003903 (Ubiquitin interacting motif);gene_ontology_id=GO:0000502;best_blast_hit_tair=AT4G38630.1 regulatory particle non-ATPase 10;best_blast_hit_sprot=sp|P55034|PSMD4_ARATH 26S proteasome non-ATPase regulatory subunit 4 homolog;best_blast_hit_trembl_plants=tr|A0A0B2PG91|A0A0B2PG91_GLYSO 26S proteasome non-ATPase regulatory subunit 4, 26S proteasome non-ATPase regulatory subunit 4;interpro_id=IPR002035 (von Willebrand factor%2C type A), IPR003903 (Ubiquitin interacting motif);gene_ontology_id=GO:0000502;best_blast_hit_tair=AT4G38630.1 regulatory particle non-ATPase 10;best_blast_hit_sprot=sp|P55034|PSMD4_ARATH 26S proteasome non-ATPase regulatory subunit 4 homolog;best_blast_hit_trembl_plants=tr|A0A151SJL6|A0A151SJL6_CAJCA 26S proteasome non-ATPase regulatory subunit 4	26S proteasome non-ATPase regulatory subunit 4; TAIR: AT4G38630.1 regulatory particle non-ATPase 10; Swiss-Prot: sp|P55034|PSMD4_ARATH 26S proteasome non-ATPase regulatory subunit 4 homolog; TrEMBL-Plants: tr|A0A0B2PG91|A0A0B2PG91_GLYSO 26S proteasome non-ATPase regulatory subunit 4; Found in the gene: LotjaGi4g1v0129500, 26S proteasome non-ATPase regulatory subunit 4; TAIR: AT4G38630.1 regulatory particle non-ATPase 10; Swiss-Prot: sp|P55034|PSMD4_ARATH 26S proteasome non-ATPase regulatory subunit 4 homolog; TrEMBL-Plants: tr|A0A151SJL6|A0A151SJL6_CAJCA 26S proteasome non-ATPase regulatory subunit 4; Found in the gene: LotjaGi4g1v0129500
LotjaGi4g1v0129500	LjG1.1_chr4:18952150-18956212	LjG1.1_chr4:18952150-18956212	S5N4	LotjaGi4g1v0129500	26S proteasome non-ATPase regulatory subunit 4;interpro_id=IPR002035 (von Willebrand factor%2C type A), IPR003903 (Ubiquitin interacting motif);gene_ontology_id=GO:0000502;best_blast_hit_tair=AT4G38630.1 regulatory particle non-ATPase 10;best_blast_hit_sprot=sp|P55034|PSMD4_ARATH 26S proteasome non-ATPase regulatory subunit 4 homolog;best_blast_hit_trembl_plants=tr|A0A0B2PG91|A0A0B2PG91_GLYSO 26S proteasome non-ATPase regulatory subunit 4, 26S proteasome non-ATPase regulatory subunit 4;interpro_id=IPR002035 (von Willebrand factor%2C type A), IPR003903 (Ubiquitin interacting motif);gene_ontology_id=GO:0000502;best_blast_hit_tair=AT4G38630.1 regulatory particle non-ATPase 10;best_blast_hit_sprot=sp|P55034|PSMD4_ARATH 26S proteasome non-ATPase regulatory subunit 4 homolog;best_blast_hit_trembl_plants=tr|A0A151SJL6|A0A151SJL6_CAJCA 26S proteasome non-ATPase regulatory subunit 4	circRNA	-	LjG1.1_chr4	18952150	18956212	CLEAR																			7	104,124,313,210,115,106,114	0,573,1640,2883,3181,3708,3949	1	LotjaGi4g1v0129500.1	LjG1.1_chr4:18952027-18952149|LjG1.1_chr4:18956212-18956359	0.143821	69.1301	0.00222478	LotjaGi4g1v0129500, MSTRG.18707	LjG1.1_chr4	18948606	18956895	8290	-		GO:0000502, GO:0006511, GO:0008540	26S proteasome non-ATPase regulatory subunit 4;interpro_id=IPR002035 (von Willebrand factor%2C type A), IPR003903 (Ubiquitin interacting motif);gene_ontology_id=GO:0000502;best_blast_hit_tair=AT4G38630.1 regulatory particle non-ATPase 10;best_blast_hit_sprot=sp|P55034|PSMD4_ARATH 26S proteasome non-ATPase regulatory subunit 4 homolog;best_blast_hit_trembl_plants=tr|A0A0B2PG91|A0A0B2PG91_GLYSO 26S proteasome non-ATPase regulatory subunit 4, 26S proteasome non-ATPase regulatory subunit 4;interpro_id=IPR002035 (von Willebrand factor%2C type A), IPR003903 (Ubiquitin interacting motif);gene_ontology_id=GO:0000502;best_blast_hit_tair=AT4G38630.1 regulatory particle non-ATPase 10;best_blast_hit_sprot=sp|P55034|PSMD4_ARATH 26S proteasome non-ATPase regulatory subunit 4 homolog;best_blast_hit_trembl_plants=tr|A0A151SJL6|A0A151SJL6_CAJCA 26S proteasome non-ATPase regulatory subunit 4	26S proteasome non-ATPase regulatory subunit 4; TAIR: AT4G38630.1 regulatory particle non-ATPase 10; Swiss-Prot: sp|P55034|PSMD4_ARATH 26S proteasome non-ATPase regulatory subunit 4 homolog; TrEMBL-Plants: tr|A0A0B2PG91|A0A0B2PG91_GLYSO 26S proteasome non-ATPase regulatory subunit 4; Found in the gene: LotjaGi4g1v0129500, 26S proteasome non-ATPase regulatory subunit 4; TAIR: AT4G38630.1 regulatory particle non-ATPase 10; Swiss-Prot: sp|P55034|PSMD4_ARATH 26S proteasome non-ATPase regulatory subunit 4 homolog; TrEMBL-Plants: tr|A0A151SJL6|A0A151SJL6_CAJCA 26S proteasome non-ATPase regulatory subunit 4; Found in the gene: LotjaGi4g1v0129500
LotjaGi4g1v0129500	LjG1.1_chr4:18955331-18956212	LjG1.1_chr4:18955331-18956212	C5N2	LotjaGi4g1v0129500	26S proteasome non-ATPase regulatory subunit 4;interpro_id=IPR002035 (von Willebrand factor%2C type A), IPR003903 (Ubiquitin interacting motif);gene_ontology_id=GO:0000502;best_blast_hit_tair=AT4G38630.1 regulatory particle non-ATPase 10;best_blast_hit_sprot=sp|P55034|PSMD4_ARATH 26S proteasome non-ATPase regulatory subunit 4 homolog;best_blast_hit_trembl_plants=tr|A0A0B2PG91|A0A0B2PG91_GLYSO 26S proteasome non-ATPase regulatory subunit 4, 26S proteasome non-ATPase regulatory subunit 4;interpro_id=IPR002035 (von Willebrand factor%2C type A), IPR003903 (Ubiquitin interacting motif);gene_ontology_id=GO:0000502;best_blast_hit_tair=AT4G38630.1 regulatory particle non-ATPase 10;best_blast_hit_sprot=sp|P55034|PSMD4_ARATH 26S proteasome non-ATPase regulatory subunit 4 homolog;best_blast_hit_trembl_plants=tr|A0A151SJL6|A0A151SJL6_CAJCA 26S proteasome non-ATPase regulatory subunit 4	circRNA	-	LjG1.1_chr4	18955331	18956212	CLEAR																			3	115,106,114	0,527,768	1	LotjaGi4g1v0129500.1	LjG1.1_chr4:18955242-18955330|LjG1.1_chr4:18956212-18956359	0.197133	76.5753	0.00270461	LotjaGi4g1v0129500, MSTRG.18707	LjG1.1_chr4	18948606	18956895	8290	-		GO:0000502, GO:0006511, GO:0008540	26S proteasome non-ATPase regulatory subunit 4;interpro_id=IPR002035 (von Willebrand factor%2C type A), IPR003903 (Ubiquitin interacting motif);gene_ontology_id=GO:0000502;best_blast_hit_tair=AT4G38630.1 regulatory particle non-ATPase 10;best_blast_hit_sprot=sp|P55034|PSMD4_ARATH 26S proteasome non-ATPase regulatory subunit 4 homolog;best_blast_hit_trembl_plants=tr|A0A0B2PG91|A0A0B2PG91_GLYSO 26S proteasome non-ATPase regulatory subunit 4, 26S proteasome non-ATPase regulatory subunit 4;interpro_id=IPR002035 (von Willebrand factor%2C type A), IPR003903 (Ubiquitin interacting motif);gene_ontology_id=GO:0000502;best_blast_hit_tair=AT4G38630.1 regulatory particle non-ATPase 10;best_blast_hit_sprot=sp|P55034|PSMD4_ARATH 26S proteasome non-ATPase regulatory subunit 4 homolog;best_blast_hit_trembl_plants=tr|A0A151SJL6|A0A151SJL6_CAJCA 26S proteasome non-ATPase regulatory subunit 4	26S proteasome non-ATPase regulatory subunit 4; TAIR: AT4G38630.1 regulatory particle non-ATPase 10; Swiss-Prot: sp|P55034|PSMD4_ARATH 26S proteasome non-ATPase regulatory subunit 4 homolog; TrEMBL-Plants: tr|A0A0B2PG91|A0A0B2PG91_GLYSO 26S proteasome non-ATPase regulatory subunit 4; Found in the gene: LotjaGi4g1v0129500, 26S proteasome non-ATPase regulatory subunit 4; TAIR: AT4G38630.1 regulatory particle non-ATPase 10; Swiss-Prot: sp|P55034|PSMD4_ARATH 26S proteasome non-ATPase regulatory subunit 4 homolog; TrEMBL-Plants: tr|A0A151SJL6|A0A151SJL6_CAJCA 26S proteasome non-ATPase regulatory subunit 4; Found in the gene: LotjaGi4g1v0129500
LotjaGi4g1v0129500	LjG1.1_chr4:18955033-18956212	LjG1.1_chr4:18955033-18956212	G5N1	LotjaGi4g1v0129500	26S proteasome non-ATPase regulatory subunit 4;interpro_id=IPR002035 (von Willebrand factor%2C type A), IPR003903 (Ubiquitin interacting motif);gene_ontology_id=GO:0000502;best_blast_hit_tair=AT4G38630.1 regulatory particle non-ATPase 10;best_blast_hit_sprot=sp|P55034|PSMD4_ARATH 26S proteasome non-ATPase regulatory subunit 4 homolog;best_blast_hit_trembl_plants=tr|A0A0B2PG91|A0A0B2PG91_GLYSO 26S proteasome non-ATPase regulatory subunit 4, 26S proteasome non-ATPase regulatory subunit 4;interpro_id=IPR002035 (von Willebrand factor%2C type A), IPR003903 (Ubiquitin interacting motif);gene_ontology_id=GO:0000502;best_blast_hit_tair=AT4G38630.1 regulatory particle non-ATPase 10;best_blast_hit_sprot=sp|P55034|PSMD4_ARATH 26S proteasome non-ATPase regulatory subunit 4 homolog;best_blast_hit_trembl_plants=tr|A0A151SJL6|A0A151SJL6_CAJCA 26S proteasome non-ATPase regulatory subunit 4	circRNA	-	LjG1.1_chr4	18955033	18956212	CLEAR																			4	210,115,106,114	0,298,825,1066	1	LotjaGi4g1v0129500.1	LjG1.1_chr4:18954102-18955032|LjG1.1_chr4:18956212-18956359	0.151274	35.2805	0.0045699	LotjaGi4g1v0129500, MSTRG.18707	LjG1.1_chr4	18948606	18956895	8290	-		GO:0000502, GO:0006511, GO:0008540	26S proteasome non-ATPase regulatory subunit 4;interpro_id=IPR002035 (von Willebrand factor%2C type A), IPR003903 (Ubiquitin interacting motif);gene_ontology_id=GO:0000502;best_blast_hit_tair=AT4G38630.1 regulatory particle non-ATPase 10;best_blast_hit_sprot=sp|P55034|PSMD4_ARATH 26S proteasome non-ATPase regulatory subunit 4 homolog;best_blast_hit_trembl_plants=tr|A0A0B2PG91|A0A0B2PG91_GLYSO 26S proteasome non-ATPase regulatory subunit 4, 26S proteasome non-ATPase regulatory subunit 4;interpro_id=IPR002035 (von Willebrand factor%2C type A), IPR003903 (Ubiquitin interacting motif);gene_ontology_id=GO:0000502;best_blast_hit_tair=AT4G38630.1 regulatory particle non-ATPase 10;best_blast_hit_sprot=sp|P55034|PSMD4_ARATH 26S proteasome non-ATPase regulatory subunit 4 homolog;best_blast_hit_trembl_plants=tr|A0A151SJL6|A0A151SJL6_CAJCA 26S proteasome non-ATPase regulatory subunit 4	26S proteasome non-ATPase regulatory subunit 4; TAIR: AT4G38630.1 regulatory particle non-ATPase 10; Swiss-Prot: sp|P55034|PSMD4_ARATH 26S proteasome non-ATPase regulatory subunit 4 homolog; TrEMBL-Plants: tr|A0A0B2PG91|A0A0B2PG91_GLYSO 26S proteasome non-ATPase regulatory subunit 4; Found in the gene: LotjaGi4g1v0129500, 26S proteasome non-ATPase regulatory subunit 4; TAIR: AT4G38630.1 regulatory particle non-ATPase 10; Swiss-Prot: sp|P55034|PSMD4_ARATH 26S proteasome non-ATPase regulatory subunit 4 homolog; TrEMBL-Plants: tr|A0A151SJL6|A0A151SJL6_CAJCA 26S proteasome non-ATPase regulatory subunit 4; Found in the gene: LotjaGi4g1v0129500
LotjaGi4g1v0129500	LjG1.1_chr4:18955033-18956212	LjG1.1_chr4:18955033-18956212	C5R3	LotjaGi4g1v0129500	26S proteasome non-ATPase regulatory subunit 4;interpro_id=IPR002035 (von Willebrand factor%2C type A), IPR003903 (Ubiquitin interacting motif);gene_ontology_id=GO:0000502;best_blast_hit_tair=AT4G38630.1 regulatory particle non-ATPase 10;best_blast_hit_sprot=sp|P55034|PSMD4_ARATH 26S proteasome non-ATPase regulatory subunit 4 homolog;best_blast_hit_trembl_plants=tr|A0A0B2PG91|A0A0B2PG91_GLYSO 26S proteasome non-ATPase regulatory subunit 4, 26S proteasome non-ATPase regulatory subunit 4;interpro_id=IPR002035 (von Willebrand factor%2C type A), IPR003903 (Ubiquitin interacting motif);gene_ontology_id=GO:0000502;best_blast_hit_tair=AT4G38630.1 regulatory particle non-ATPase 10;best_blast_hit_sprot=sp|P55034|PSMD4_ARATH 26S proteasome non-ATPase regulatory subunit 4 homolog;best_blast_hit_trembl_plants=tr|A0A151SJL6|A0A151SJL6_CAJCA 26S proteasome non-ATPase regulatory subunit 4	circRNA,exon	-	LjG1.1_chr4	18955033	18956212	CIRI2,CIRI-full,CIRI-visJ,CIRI-visS,CLEAR	2	2_2_0	344	0.011	A00600:357:HTKFKDSXC:3:1620:15302:8609,A00600:357:HTKFKDSXC:3:1642:30300:24784,	18955033:18955242,18955331:18955445,18955858:18955963,18956099:18956212,	18955331:18955445,	128	Break	18955033-18955038,18955331-18955445,0-0,18956207-18956212,	2	2		CIRI-visJ:stout_127:2/2,CIRI-visS:stout_653:2/2	4	5	B4	LjG1.1_chr4:18955033-18956212_iso-B4	4	210,115,106,114	0,298,825,1066	2	LotjaGi4g1v0129500.1	LjG1.1_chr4:18954102-18955032|LjG1.1_chr4:18956212-18956359	0.556692	67.8855	0.00834653	LotjaGi4g1v0129500, MSTRG.18707	LjG1.1_chr4	18948606	18956895	8290	-		GO:0000502, GO:0006511, GO:0008540	26S proteasome non-ATPase regulatory subunit 4;interpro_id=IPR002035 (von Willebrand factor%2C type A), IPR003903 (Ubiquitin interacting motif);gene_ontology_id=GO:0000502;best_blast_hit_tair=AT4G38630.1 regulatory particle non-ATPase 10;best_blast_hit_sprot=sp|P55034|PSMD4_ARATH 26S proteasome non-ATPase regulatory subunit 4 homolog;best_blast_hit_trembl_plants=tr|A0A0B2PG91|A0A0B2PG91_GLYSO 26S proteasome non-ATPase regulatory subunit 4, 26S proteasome non-ATPase regulatory subunit 4;interpro_id=IPR002035 (von Willebrand factor%2C type A), IPR003903 (Ubiquitin interacting motif);gene_ontology_id=GO:0000502;best_blast_hit_tair=AT4G38630.1 regulatory particle non-ATPase 10;best_blast_hit_sprot=sp|P55034|PSMD4_ARATH 26S proteasome non-ATPase regulatory subunit 4 homolog;best_blast_hit_trembl_plants=tr|A0A151SJL6|A0A151SJL6_CAJCA 26S proteasome non-ATPase regulatory subunit 4	26S proteasome non-ATPase regulatory subunit 4; TAIR: AT4G38630.1 regulatory particle non-ATPase 10; Swiss-Prot: sp|P55034|PSMD4_ARATH 26S proteasome non-ATPase regulatory subunit 4 homolog; TrEMBL-Plants: tr|A0A0B2PG91|A0A0B2PG91_GLYSO 26S proteasome non-ATPase regulatory subunit 4; Found in the gene: LotjaGi4g1v0129500, 26S proteasome non-ATPase regulatory subunit 4; TAIR: AT4G38630.1 regulatory particle non-ATPase 10; Swiss-Prot: sp|P55034|PSMD4_ARATH 26S proteasome non-ATPase regulatory subunit 4 homolog; TrEMBL-Plants: tr|A0A151SJL6|A0A151SJL6_CAJCA 26S proteasome non-ATPase regulatory subunit 4; Found in the gene: LotjaGi4g1v0129500
LotjaGi4g1v0129500	LjG1.1_chr4:18955033-18956212	LjG1.1_chr4:18955033-18956212	C5N4	LotjaGi4g1v0129500	26S proteasome non-ATPase regulatory subunit 4;interpro_id=IPR002035 (von Willebrand factor%2C type A), IPR003903 (Ubiquitin interacting motif);gene_ontology_id=GO:0000502;best_blast_hit_tair=AT4G38630.1 regulatory particle non-ATPase 10;best_blast_hit_sprot=sp|P55034|PSMD4_ARATH 26S proteasome non-ATPase regulatory subunit 4 homolog;best_blast_hit_trembl_plants=tr|A0A0B2PG91|A0A0B2PG91_GLYSO 26S proteasome non-ATPase regulatory subunit 4, 26S proteasome non-ATPase regulatory subunit 4;interpro_id=IPR002035 (von Willebrand factor%2C type A), IPR003903 (Ubiquitin interacting motif);gene_ontology_id=GO:0000502;best_blast_hit_tair=AT4G38630.1 regulatory particle non-ATPase 10;best_blast_hit_sprot=sp|P55034|PSMD4_ARATH 26S proteasome non-ATPase regulatory subunit 4 homolog;best_blast_hit_trembl_plants=tr|A0A151SJL6|A0A151SJL6_CAJCA 26S proteasome non-ATPase regulatory subunit 4	circRNA	-	LjG1.1_chr4	18955033	18956212	CLEAR																			4	210,115,106,114	0,298,825,1066	1	LotjaGi4g1v0129500.1	LjG1.1_chr4:18954102-18955032|LjG1.1_chr4:18956212-18956359	0.0839281	26.2322	0.00357928	LotjaGi4g1v0129500, MSTRG.18707	LjG1.1_chr4	18948606	18956895	8290	-		GO:0000502, GO:0006511, GO:0008540	26S proteasome non-ATPase regulatory subunit 4;interpro_id=IPR002035 (von Willebrand factor%2C type A), IPR003903 (Ubiquitin interacting motif);gene_ontology_id=GO:0000502;best_blast_hit_tair=AT4G38630.1 regulatory particle non-ATPase 10;best_blast_hit_sprot=sp|P55034|PSMD4_ARATH 26S proteasome non-ATPase regulatory subunit 4 homolog;best_blast_hit_trembl_plants=tr|A0A0B2PG91|A0A0B2PG91_GLYSO 26S proteasome non-ATPase regulatory subunit 4, 26S proteasome non-ATPase regulatory subunit 4;interpro_id=IPR002035 (von Willebrand factor%2C type A), IPR003903 (Ubiquitin interacting motif);gene_ontology_id=GO:0000502;best_blast_hit_tair=AT4G38630.1 regulatory particle non-ATPase 10;best_blast_hit_sprot=sp|P55034|PSMD4_ARATH 26S proteasome non-ATPase regulatory subunit 4 homolog;best_blast_hit_trembl_plants=tr|A0A151SJL6|A0A151SJL6_CAJCA 26S proteasome non-ATPase regulatory subunit 4	26S proteasome non-ATPase regulatory subunit 4; TAIR: AT4G38630.1 regulatory particle non-ATPase 10; Swiss-Prot: sp|P55034|PSMD4_ARATH 26S proteasome non-ATPase regulatory subunit 4 homolog; TrEMBL-Plants: tr|A0A0B2PG91|A0A0B2PG91_GLYSO 26S proteasome non-ATPase regulatory subunit 4; Found in the gene: LotjaGi4g1v0129500, 26S proteasome non-ATPase regulatory subunit 4; TAIR: AT4G38630.1 regulatory particle non-ATPase 10; Swiss-Prot: sp|P55034|PSMD4_ARATH 26S proteasome non-ATPase regulatory subunit 4 homolog; TrEMBL-Plants: tr|A0A151SJL6|A0A151SJL6_CAJCA 26S proteasome non-ATPase regulatory subunit 4; Found in the gene: LotjaGi4g1v0129500
LotjaGi4g1v0129500	LjG1.1_chr4:18955033-18956212	LjG1.1_chr4:18955033-18956212	G5R4	LotjaGi4g1v0129500	26S proteasome non-ATPase regulatory subunit 4;interpro_id=IPR002035 (von Willebrand factor%2C type A), IPR003903 (Ubiquitin interacting motif);gene_ontology_id=GO:0000502;best_blast_hit_tair=AT4G38630.1 regulatory particle non-ATPase 10;best_blast_hit_sprot=sp|P55034|PSMD4_ARATH 26S proteasome non-ATPase regulatory subunit 4 homolog;best_blast_hit_trembl_plants=tr|A0A0B2PG91|A0A0B2PG91_GLYSO 26S proteasome non-ATPase regulatory subunit 4, 26S proteasome non-ATPase regulatory subunit 4;interpro_id=IPR002035 (von Willebrand factor%2C type A), IPR003903 (Ubiquitin interacting motif);gene_ontology_id=GO:0000502;best_blast_hit_tair=AT4G38630.1 regulatory particle non-ATPase 10;best_blast_hit_sprot=sp|P55034|PSMD4_ARATH 26S proteasome non-ATPase regulatory subunit 4 homolog;best_blast_hit_trembl_plants=tr|A0A151SJL6|A0A151SJL6_CAJCA 26S proteasome non-ATPase regulatory subunit 4	circRNA	-	LjG1.1_chr4	18955033	18956212	CLEAR																			4	210,115,106,114	0,298,825,1066	1	LotjaGi4g1v0129500.1	LjG1.1_chr4:18954102-18955032|LjG1.1_chr4:18956212-18956359	0.220846	84.3387	0.00273681	LotjaGi4g1v0129500, MSTRG.18707	LjG1.1_chr4	18948606	18956895	8290	-		GO:0000502, GO:0006511, GO:0008540	26S proteasome non-ATPase regulatory subunit 4;interpro_id=IPR002035 (von Willebrand factor%2C type A), IPR003903 (Ubiquitin interacting motif);gene_ontology_id=GO:0000502;best_blast_hit_tair=AT4G38630.1 regulatory particle non-ATPase 10;best_blast_hit_sprot=sp|P55034|PSMD4_ARATH 26S proteasome non-ATPase regulatory subunit 4 homolog;best_blast_hit_trembl_plants=tr|A0A0B2PG91|A0A0B2PG91_GLYSO 26S proteasome non-ATPase regulatory subunit 4, 26S proteasome non-ATPase regulatory subunit 4;interpro_id=IPR002035 (von Willebrand factor%2C type A), IPR003903 (Ubiquitin interacting motif);gene_ontology_id=GO:0000502;best_blast_hit_tair=AT4G38630.1 regulatory particle non-ATPase 10;best_blast_hit_sprot=sp|P55034|PSMD4_ARATH 26S proteasome non-ATPase regulatory subunit 4 homolog;best_blast_hit_trembl_plants=tr|A0A151SJL6|A0A151SJL6_CAJCA 26S proteasome non-ATPase regulatory subunit 4	26S proteasome non-ATPase regulatory subunit 4; TAIR: AT4G38630.1 regulatory particle non-ATPase 10; Swiss-Prot: sp|P55034|PSMD4_ARATH 26S proteasome non-ATPase regulatory subunit 4 homolog; TrEMBL-Plants: tr|A0A0B2PG91|A0A0B2PG91_GLYSO 26S proteasome non-ATPase regulatory subunit 4; Found in the gene: LotjaGi4g1v0129500, 26S proteasome non-ATPase regulatory subunit 4; TAIR: AT4G38630.1 regulatory particle non-ATPase 10; Swiss-Prot: sp|P55034|PSMD4_ARATH 26S proteasome non-ATPase regulatory subunit 4 homolog; TrEMBL-Plants: tr|A0A151SJL6|A0A151SJL6_CAJCA 26S proteasome non-ATPase regulatory subunit 4; Found in the gene: LotjaGi4g1v0129500
LotjaGi4g1v0129500	LjG1.1_chr4:18955033-18956212	LjG1.1_chr4:18955033-18956212	C5R2	LotjaGi4g1v0129500	26S proteasome non-ATPase regulatory subunit 4;interpro_id=IPR002035 (von Willebrand factor%2C type A), IPR003903 (Ubiquitin interacting motif);gene_ontology_id=GO:0000502;best_blast_hit_tair=AT4G38630.1 regulatory particle non-ATPase 10;best_blast_hit_sprot=sp|P55034|PSMD4_ARATH 26S proteasome non-ATPase regulatory subunit 4 homolog;best_blast_hit_trembl_plants=tr|A0A0B2PG91|A0A0B2PG91_GLYSO 26S proteasome non-ATPase regulatory subunit 4, 26S proteasome non-ATPase regulatory subunit 4;interpro_id=IPR002035 (von Willebrand factor%2C type A), IPR003903 (Ubiquitin interacting motif);gene_ontology_id=GO:0000502;best_blast_hit_tair=AT4G38630.1 regulatory particle non-ATPase 10;best_blast_hit_sprot=sp|P55034|PSMD4_ARATH 26S proteasome non-ATPase regulatory subunit 4 homolog;best_blast_hit_trembl_plants=tr|A0A151SJL6|A0A151SJL6_CAJCA 26S proteasome non-ATPase regulatory subunit 4	circRNA	-	LjG1.1_chr4	18955033	18956212	CLEAR																			4	210,115,106,114	0,298,825,1066	2	LotjaGi4g1v0129500.1	LjG1.1_chr4:18954102-18955032|LjG1.1_chr4:18956212-18956359	0.369524	72.4061	0.00524087	LotjaGi4g1v0129500, MSTRG.18707	LjG1.1_chr4	18948606	18956895	8290	-		GO:0000502, GO:0006511, GO:0008540	26S proteasome non-ATPase regulatory subunit 4;interpro_id=IPR002035 (von Willebrand factor%2C type A), IPR003903 (Ubiquitin interacting motif);gene_ontology_id=GO:0000502;best_blast_hit_tair=AT4G38630.1 regulatory particle non-ATPase 10;best_blast_hit_sprot=sp|P55034|PSMD4_ARATH 26S proteasome non-ATPase regulatory subunit 4 homolog;best_blast_hit_trembl_plants=tr|A0A0B2PG91|A0A0B2PG91_GLYSO 26S proteasome non-ATPase regulatory subunit 4, 26S proteasome non-ATPase regulatory subunit 4;interpro_id=IPR002035 (von Willebrand factor%2C type A), IPR003903 (Ubiquitin interacting motif);gene_ontology_id=GO:0000502;best_blast_hit_tair=AT4G38630.1 regulatory particle non-ATPase 10;best_blast_hit_sprot=sp|P55034|PSMD4_ARATH 26S proteasome non-ATPase regulatory subunit 4 homolog;best_blast_hit_trembl_plants=tr|A0A151SJL6|A0A151SJL6_CAJCA 26S proteasome non-ATPase regulatory subunit 4	26S proteasome non-ATPase regulatory subunit 4; TAIR: AT4G38630.1 regulatory particle non-ATPase 10; Swiss-Prot: sp|P55034|PSMD4_ARATH 26S proteasome non-ATPase regulatory subunit 4 homolog; TrEMBL-Plants: tr|A0A0B2PG91|A0A0B2PG91_GLYSO 26S proteasome non-ATPase regulatory subunit 4; Found in the gene: LotjaGi4g1v0129500, 26S proteasome non-ATPase regulatory subunit 4; TAIR: AT4G38630.1 regulatory particle non-ATPase 10; Swiss-Prot: sp|P55034|PSMD4_ARATH 26S proteasome non-ATPase regulatory subunit 4 homolog; TrEMBL-Plants: tr|A0A151SJL6|A0A151SJL6_CAJCA 26S proteasome non-ATPase regulatory subunit 4; Found in the gene: LotjaGi4g1v0129500
LotjaGi4g1v0129500	LjG1.1_chr4:18950502-18950654	LjG1.1_chr4:18950502-18950654	G5R1					LjG1.1_chr4	18950502	18950654	CIRI-full,CIRI-visS						n/a	18950502:18950654,	153	Full	18950502-18950654,	1	1	CGTGTGTGCGGTCCATGGTGGGAGGCTCTGCCAGCAGTGAGGACGGCGACGATTATGGTGTTTGAATGTCTCCAGGTCGTGGTGGTGGGTTCAGTGGAAGGGCTGATAGAGGAAGAGGGAGAGGTCATGGAGGAAGAGGAGGAGGACGTAGAG	CIRI-visS:stout_145:1/1	1	1	F1	LjG1.1_chr4:18950502-18950654_iso-F1										LotjaGi4g1v0129500, MSTRG.18707	LjG1.1_chr4	18948606	18956895	8290	-		GO:0000502, GO:0006511, GO:0008540	26S proteasome non-ATPase regulatory subunit 4;interpro_id=IPR002035 (von Willebrand factor%2C type A), IPR003903 (Ubiquitin interacting motif);gene_ontology_id=GO:0000502;best_blast_hit_tair=AT4G38630.1 regulatory particle non-ATPase 10;best_blast_hit_sprot=sp|P55034|PSMD4_ARATH 26S proteasome non-ATPase regulatory subunit 4 homolog;best_blast_hit_trembl_plants=tr|A0A0B2PG91|A0A0B2PG91_GLYSO 26S proteasome non-ATPase regulatory subunit 4, 26S proteasome non-ATPase regulatory subunit 4;interpro_id=IPR002035 (von Willebrand factor%2C type A), IPR003903 (Ubiquitin interacting motif);gene_ontology_id=GO:0000502;best_blast_hit_tair=AT4G38630.1 regulatory particle non-ATPase 10;best_blast_hit_sprot=sp|P55034|PSMD4_ARATH 26S proteasome non-ATPase regulatory subunit 4 homolog;best_blast_hit_trembl_plants=tr|A0A151SJL6|A0A151SJL6_CAJCA 26S proteasome non-ATPase regulatory subunit 4	26S proteasome non-ATPase regulatory subunit 4; TAIR: AT4G38630.1 regulatory particle non-ATPase 10; Swiss-Prot: sp|P55034|PSMD4_ARATH 26S proteasome non-ATPase regulatory subunit 4 homolog; TrEMBL-Plants: tr|A0A0B2PG91|A0A0B2PG91_GLYSO 26S proteasome non-ATPase regulatory subunit 4; Found in the gene: LotjaGi4g1v0129500, 26S proteasome non-ATPase regulatory subunit 4; TAIR: AT4G38630.1 regulatory particle non-ATPase 10; Swiss-Prot: sp|P55034|PSMD4_ARATH 26S proteasome non-ATPase regulatory subunit 4 homolog; TrEMBL-Plants: tr|A0A151SJL6|A0A151SJL6_CAJCA 26S proteasome non-ATPase regulatory subunit 4; Found in the gene: LotjaGi4g1v0129500
LotjaGi4g1v0129500	LjG1.1_chr4:18955033-18956212	LjG1.1_chr4:18955033-18956212	G3R3	LotjaGi4g1v0129500	26S proteasome non-ATPase regulatory subunit 4;interpro_id=IPR002035 (von Willebrand factor%2C type A), IPR003903 (Ubiquitin interacting motif);gene_ontology_id=GO:0000502;best_blast_hit_tair=AT4G38630.1 regulatory particle non-ATPase 10;best_blast_hit_sprot=sp|P55034|PSMD4_ARATH 26S proteasome non-ATPase regulatory subunit 4 homolog;best_blast_hit_trembl_plants=tr|A0A0B2PG91|A0A0B2PG91_GLYSO 26S proteasome non-ATPase regulatory subunit 4, 26S proteasome non-ATPase regulatory subunit 4;interpro_id=IPR002035 (von Willebrand factor%2C type A), IPR003903 (Ubiquitin interacting motif);gene_ontology_id=GO:0000502;best_blast_hit_tair=AT4G38630.1 regulatory particle non-ATPase 10;best_blast_hit_sprot=sp|P55034|PSMD4_ARATH 26S proteasome non-ATPase regulatory subunit 4 homolog;best_blast_hit_trembl_plants=tr|A0A151SJL6|A0A151SJL6_CAJCA 26S proteasome non-ATPase regulatory subunit 4	circRNA	-	LjG1.1_chr4	18955033	18956212	CLEAR																			4	210,115,106,114	0,298,825,1066	1	LotjaGi4g1v0129500.1	LjG1.1_chr4:18954102-18955032|LjG1.1_chr4:18956212-18956359	0.169806	41.8667	0.00429371	LotjaGi4g1v0129500, MSTRG.18707	LjG1.1_chr4	18948606	18956895	8290	-		GO:0000502, GO:0006511, GO:0008540	26S proteasome non-ATPase regulatory subunit 4;interpro_id=IPR002035 (von Willebrand factor%2C type A), IPR003903 (Ubiquitin interacting motif);gene_ontology_id=GO:0000502;best_blast_hit_tair=AT4G38630.1 regulatory particle non-ATPase 10;best_blast_hit_sprot=sp|P55034|PSMD4_ARATH 26S proteasome non-ATPase regulatory subunit 4 homolog;best_blast_hit_trembl_plants=tr|A0A0B2PG91|A0A0B2PG91_GLYSO 26S proteasome non-ATPase regulatory subunit 4, 26S proteasome non-ATPase regulatory subunit 4;interpro_id=IPR002035 (von Willebrand factor%2C type A), IPR003903 (Ubiquitin interacting motif);gene_ontology_id=GO:0000502;best_blast_hit_tair=AT4G38630.1 regulatory particle non-ATPase 10;best_blast_hit_sprot=sp|P55034|PSMD4_ARATH 26S proteasome non-ATPase regulatory subunit 4 homolog;best_blast_hit_trembl_plants=tr|A0A151SJL6|A0A151SJL6_CAJCA 26S proteasome non-ATPase regulatory subunit 4	26S proteasome non-ATPase regulatory subunit 4; TAIR: AT4G38630.1 regulatory particle non-ATPase 10; Swiss-Prot: sp|P55034|PSMD4_ARATH 26S proteasome non-ATPase regulatory subunit 4 homolog; TrEMBL-Plants: tr|A0A0B2PG91|A0A0B2PG91_GLYSO 26S proteasome non-ATPase regulatory subunit 4; Found in the gene: LotjaGi4g1v0129500, 26S proteasome non-ATPase regulatory subunit 4; TAIR: AT4G38630.1 regulatory particle non-ATPase 10; Swiss-Prot: sp|P55034|PSMD4_ARATH 26S proteasome non-ATPase regulatory subunit 4 homolog; TrEMBL-Plants: tr|A0A151SJL6|A0A151SJL6_CAJCA 26S proteasome non-ATPase regulatory subunit 4; Found in the gene: LotjaGi4g1v0129500
LotjaGi4g1v0129500	LjG1.1_chr4:18951959-18954102	LjG1.1_chr4:18951959-18954102	G5N4	LotjaGi4g1v0129500	26S proteasome non-ATPase regulatory subunit 4;interpro_id=IPR002035 (von Willebrand factor%2C type A), IPR003903 (Ubiquitin interacting motif);gene_ontology_id=GO:0000502;best_blast_hit_tair=AT4G38630.1 regulatory particle non-ATPase 10;best_blast_hit_sprot=sp|P55034|PSMD4_ARATH 26S proteasome non-ATPase regulatory subunit 4 homolog;best_blast_hit_trembl_plants=tr|A0A0B2PG91|A0A0B2PG91_GLYSO 26S proteasome non-ATPase regulatory subunit 4, 26S proteasome non-ATPase regulatory subunit 4;interpro_id=IPR002035 (von Willebrand factor%2C type A), IPR003903 (Ubiquitin interacting motif);gene_ontology_id=GO:0000502;best_blast_hit_tair=AT4G38630.1 regulatory particle non-ATPase 10;best_blast_hit_sprot=sp|P55034|PSMD4_ARATH 26S proteasome non-ATPase regulatory subunit 4 homolog;best_blast_hit_trembl_plants=tr|A0A151SJL6|A0A151SJL6_CAJCA 26S proteasome non-ATPase regulatory subunit 4	circRNA	-	LjG1.1_chr4	18951959	18954102	CLEAR																			4	69,104,124,313	0,191,764,1831	1	LotjaGi4g1v0129500.1	LjG1.1_chr4:18949332-18951958|LjG1.1_chr4:18954102-18955032	0.245595	145.965	0.00175095	LotjaGi4g1v0129500, MSTRG.18707	LjG1.1_chr4	18948606	18956895	8290	-		GO:0000502, GO:0006511, GO:0008540	26S proteasome non-ATPase regulatory subunit 4;interpro_id=IPR002035 (von Willebrand factor%2C type A), IPR003903 (Ubiquitin interacting motif);gene_ontology_id=GO:0000502;best_blast_hit_tair=AT4G38630.1 regulatory particle non-ATPase 10;best_blast_hit_sprot=sp|P55034|PSMD4_ARATH 26S proteasome non-ATPase regulatory subunit 4 homolog;best_blast_hit_trembl_plants=tr|A0A0B2PG91|A0A0B2PG91_GLYSO 26S proteasome non-ATPase regulatory subunit 4, 26S proteasome non-ATPase regulatory subunit 4;interpro_id=IPR002035 (von Willebrand factor%2C type A), IPR003903 (Ubiquitin interacting motif);gene_ontology_id=GO:0000502;best_blast_hit_tair=AT4G38630.1 regulatory particle non-ATPase 10;best_blast_hit_sprot=sp|P55034|PSMD4_ARATH 26S proteasome non-ATPase regulatory subunit 4 homolog;best_blast_hit_trembl_plants=tr|A0A151SJL6|A0A151SJL6_CAJCA 26S proteasome non-ATPase regulatory subunit 4	26S proteasome non-ATPase regulatory subunit 4; TAIR: AT4G38630.1 regulatory particle non-ATPase 10; Swiss-Prot: sp|P55034|PSMD4_ARATH 26S proteasome non-ATPase regulatory subunit 4 homolog; TrEMBL-Plants: tr|A0A0B2PG91|A0A0B2PG91_GLYSO 26S proteasome non-ATPase regulatory subunit 4; Found in the gene: LotjaGi4g1v0129500, 26S proteasome non-ATPase regulatory subunit 4; TAIR: AT4G38630.1 regulatory particle non-ATPase 10; Swiss-Prot: sp|P55034|PSMD4_ARATH 26S proteasome non-ATPase regulatory subunit 4 homolog; TrEMBL-Plants: tr|A0A151SJL6|A0A151SJL6_CAJCA 26S proteasome non-ATPase regulatory subunit 4; Found in the gene: LotjaGi4g1v0129500
LotjaGi4g1v0129500	LjG1.1_chr4:18955033-18956212	LjG1.1_chr4:18955033-18956212	C5R4	LotjaGi4g1v0129500	26S proteasome non-ATPase regulatory subunit 4;interpro_id=IPR002035 (von Willebrand factor%2C type A), IPR003903 (Ubiquitin interacting motif);gene_ontology_id=GO:0000502;best_blast_hit_tair=AT4G38630.1 regulatory particle non-ATPase 10;best_blast_hit_sprot=sp|P55034|PSMD4_ARATH 26S proteasome non-ATPase regulatory subunit 4 homolog;best_blast_hit_trembl_plants=tr|A0A0B2PG91|A0A0B2PG91_GLYSO 26S proteasome non-ATPase regulatory subunit 4, 26S proteasome non-ATPase regulatory subunit 4;interpro_id=IPR002035 (von Willebrand factor%2C type A), IPR003903 (Ubiquitin interacting motif);gene_ontology_id=GO:0000502;best_blast_hit_tair=AT4G38630.1 regulatory particle non-ATPase 10;best_blast_hit_sprot=sp|P55034|PSMD4_ARATH 26S proteasome non-ATPase regulatory subunit 4 homolog;best_blast_hit_trembl_plants=tr|A0A151SJL6|A0A151SJL6_CAJCA 26S proteasome non-ATPase regulatory subunit 4	circRNA,exon	-	LjG1.1_chr4	18955033	18956212	CIRI2,CIRI-full,CIRI-visJ,CLEAR	3	2_2_0	248	0.024	A00600:357:HTKFKDSXC:3:2172:25672:12508,A00600:357:HTKFKDSXC:3:2311:19831:28134,A00600:357:HTKFKDSXC:3:1324:16062:24987,	18955033:18955242,18955331:18955445,18955858:18955963,18956099:18956212,	18955033:18955242,	217	Break	18955033-18955242,0-0,18956207-18956212,	3	3		CIRI-visJ:stout_185:3/3	2	5	B2	LjG1.1_chr4:18955033-18956212_iso-B2	4	210,115,106,114	0,298,825,1066	3	LotjaGi4g1v0129500.1	LjG1.1_chr4:18954102-18955032|LjG1.1_chr4:18956212-18956359	0.652161	30.7482	0.021528	LotjaGi4g1v0129500, MSTRG.18707	LjG1.1_chr4	18948606	18956895	8290	-		GO:0000502, GO:0006511, GO:0008540	26S proteasome non-ATPase regulatory subunit 4;interpro_id=IPR002035 (von Willebrand factor%2C type A), IPR003903 (Ubiquitin interacting motif);gene_ontology_id=GO:0000502;best_blast_hit_tair=AT4G38630.1 regulatory particle non-ATPase 10;best_blast_hit_sprot=sp|P55034|PSMD4_ARATH 26S proteasome non-ATPase regulatory subunit 4 homolog;best_blast_hit_trembl_plants=tr|A0A0B2PG91|A0A0B2PG91_GLYSO 26S proteasome non-ATPase regulatory subunit 4, 26S proteasome non-ATPase regulatory subunit 4;interpro_id=IPR002035 (von Willebrand factor%2C type A), IPR003903 (Ubiquitin interacting motif);gene_ontology_id=GO:0000502;best_blast_hit_tair=AT4G38630.1 regulatory particle non-ATPase 10;best_blast_hit_sprot=sp|P55034|PSMD4_ARATH 26S proteasome non-ATPase regulatory subunit 4 homolog;best_blast_hit_trembl_plants=tr|A0A151SJL6|A0A151SJL6_CAJCA 26S proteasome non-ATPase regulatory subunit 4	26S proteasome non-ATPase regulatory subunit 4; TAIR: AT4G38630.1 regulatory particle non-ATPase 10; Swiss-Prot: sp|P55034|PSMD4_ARATH 26S proteasome non-ATPase regulatory subunit 4 homolog; TrEMBL-Plants: tr|A0A0B2PG91|A0A0B2PG91_GLYSO 26S proteasome non-ATPase regulatory subunit 4; Found in the gene: LotjaGi4g1v0129500, 26S proteasome non-ATPase regulatory subunit 4; TAIR: AT4G38630.1 regulatory particle non-ATPase 10; Swiss-Prot: sp|P55034|PSMD4_ARATH 26S proteasome non-ATPase regulatory subunit 4 homolog; TrEMBL-Plants: tr|A0A151SJL6|A0A151SJL6_CAJCA 26S proteasome non-ATPase regulatory subunit 4; Found in the gene: LotjaGi4g1v0129500
LotjaGi4g1v0129500	LjG1.1_chr4:18955033-18956212	LjG1.1_chr4:18955033-18956212	C5N3	LotjaGi4g1v0129500	26S proteasome non-ATPase regulatory subunit 4;interpro_id=IPR002035 (von Willebrand factor%2C type A), IPR003903 (Ubiquitin interacting motif);gene_ontology_id=GO:0000502;best_blast_hit_tair=AT4G38630.1 regulatory particle non-ATPase 10;best_blast_hit_sprot=sp|P55034|PSMD4_ARATH 26S proteasome non-ATPase regulatory subunit 4 homolog;best_blast_hit_trembl_plants=tr|A0A0B2PG91|A0A0B2PG91_GLYSO 26S proteasome non-ATPase regulatory subunit 4, 26S proteasome non-ATPase regulatory subunit 4;interpro_id=IPR002035 (von Willebrand factor%2C type A), IPR003903 (Ubiquitin interacting motif);gene_ontology_id=GO:0000502;best_blast_hit_tair=AT4G38630.1 regulatory particle non-ATPase 10;best_blast_hit_sprot=sp|P55034|PSMD4_ARATH 26S proteasome non-ATPase regulatory subunit 4 homolog;best_blast_hit_trembl_plants=tr|A0A151SJL6|A0A151SJL6_CAJCA 26S proteasome non-ATPase regulatory subunit 4	circRNA	-	LjG1.1_chr4	18955033	18956212	CLEAR																			4	210,115,106,114	0,298,825,1066	1	LotjaGi4g1v0129500.1	LjG1.1_chr4:18954102-18955032|LjG1.1_chr4:18956212-18956359	0.224262	69.8202	0.00335474	LotjaGi4g1v0129500, MSTRG.18707	LjG1.1_chr4	18948606	18956895	8290	-		GO:0000502, GO:0006511, GO:0008540	26S proteasome non-ATPase regulatory subunit 4;interpro_id=IPR002035 (von Willebrand factor%2C type A), IPR003903 (Ubiquitin interacting motif);gene_ontology_id=GO:0000502;best_blast_hit_tair=AT4G38630.1 regulatory particle non-ATPase 10;best_blast_hit_sprot=sp|P55034|PSMD4_ARATH 26S proteasome non-ATPase regulatory subunit 4 homolog;best_blast_hit_trembl_plants=tr|A0A0B2PG91|A0A0B2PG91_GLYSO 26S proteasome non-ATPase regulatory subunit 4, 26S proteasome non-ATPase regulatory subunit 4;interpro_id=IPR002035 (von Willebrand factor%2C type A), IPR003903 (Ubiquitin interacting motif);gene_ontology_id=GO:0000502;best_blast_hit_tair=AT4G38630.1 regulatory particle non-ATPase 10;best_blast_hit_sprot=sp|P55034|PSMD4_ARATH 26S proteasome non-ATPase regulatory subunit 4 homolog;best_blast_hit_trembl_plants=tr|A0A151SJL6|A0A151SJL6_CAJCA 26S proteasome non-ATPase regulatory subunit 4	26S proteasome non-ATPase regulatory subunit 4; TAIR: AT4G38630.1 regulatory particle non-ATPase 10; Swiss-Prot: sp|P55034|PSMD4_ARATH 26S proteasome non-ATPase regulatory subunit 4 homolog; TrEMBL-Plants: tr|A0A0B2PG91|A0A0B2PG91_GLYSO 26S proteasome non-ATPase regulatory subunit 4; Found in the gene: LotjaGi4g1v0129500, 26S proteasome non-ATPase regulatory subunit 4; TAIR: AT4G38630.1 regulatory particle non-ATPase 10; Swiss-Prot: sp|P55034|PSMD4_ARATH 26S proteasome non-ATPase regulatory subunit 4 homolog; TrEMBL-Plants: tr|A0A151SJL6|A0A151SJL6_CAJCA 26S proteasome non-ATPase regulatory subunit 4; Found in the gene: LotjaGi4g1v0129500
LotjaGi4g1v0129500	LjG1.1_chr4:18951959-18952846	LjG1.1_chr4:18951959-18952846	G3N5	LotjaGi4g1v0129500	26S proteasome non-ATPase regulatory subunit 4;interpro_id=IPR002035 (von Willebrand factor%2C type A), IPR003903 (Ubiquitin interacting motif);gene_ontology_id=GO:0000502;best_blast_hit_tair=AT4G38630.1 regulatory particle non-ATPase 10;best_blast_hit_sprot=sp|P55034|PSMD4_ARATH 26S proteasome non-ATPase regulatory subunit 4 homolog;best_blast_hit_trembl_plants=tr|A0A0B2PG91|A0A0B2PG91_GLYSO 26S proteasome non-ATPase regulatory subunit 4, 26S proteasome non-ATPase regulatory subunit 4;interpro_id=IPR002035 (von Willebrand factor%2C type A), IPR003903 (Ubiquitin interacting motif);gene_ontology_id=GO:0000502;best_blast_hit_tair=AT4G38630.1 regulatory particle non-ATPase 10;best_blast_hit_sprot=sp|P55034|PSMD4_ARATH 26S proteasome non-ATPase regulatory subunit 4 homolog;best_blast_hit_trembl_plants=tr|A0A151SJL6|A0A151SJL6_CAJCA 26S proteasome non-ATPase regulatory subunit 4	circRNA	-	LjG1.1_chr4	18951959	18952846	CIRI-full,CIRI-visS,CLEAR						18951959:18952027,18952150:18952253,18952723:18952846,18952150:18952253,18952723:18952846,18952150:18952253,18952723:18952846,	18951959:18952027,	76	Break	18951959-18952027,0-0,18952841-18952846,	1	1		CIRI-visS:stout_1015:1/1	1	1	B1	LjG1.1_chr4:18951959-18952846_iso-B1	3	69,104,124	0,191,764	1	LotjaGi4g1v0129500.1	LjG1.1_chr4:18949332-18951958|LjG1.1_chr4:18952846-18953789	0.18131	103.85	0.00184199	LotjaGi4g1v0129500, MSTRG.18707	LjG1.1_chr4	18948606	18956895	8290	-		GO:0000502, GO:0006511, GO:0008540	26S proteasome non-ATPase regulatory subunit 4;interpro_id=IPR002035 (von Willebrand factor%2C type A), IPR003903 (Ubiquitin interacting motif);gene_ontology_id=GO:0000502;best_blast_hit_tair=AT4G38630.1 regulatory particle non-ATPase 10;best_blast_hit_sprot=sp|P55034|PSMD4_ARATH 26S proteasome non-ATPase regulatory subunit 4 homolog;best_blast_hit_trembl_plants=tr|A0A0B2PG91|A0A0B2PG91_GLYSO 26S proteasome non-ATPase regulatory subunit 4, 26S proteasome non-ATPase regulatory subunit 4;interpro_id=IPR002035 (von Willebrand factor%2C type A), IPR003903 (Ubiquitin interacting motif);gene_ontology_id=GO:0000502;best_blast_hit_tair=AT4G38630.1 regulatory particle non-ATPase 10;best_blast_hit_sprot=sp|P55034|PSMD4_ARATH 26S proteasome non-ATPase regulatory subunit 4 homolog;best_blast_hit_trembl_plants=tr|A0A151SJL6|A0A151SJL6_CAJCA 26S proteasome non-ATPase regulatory subunit 4	26S proteasome non-ATPase regulatory subunit 4; TAIR: AT4G38630.1 regulatory particle non-ATPase 10; Swiss-Prot: sp|P55034|PSMD4_ARATH 26S proteasome non-ATPase regulatory subunit 4 homolog; TrEMBL-Plants: tr|A0A0B2PG91|A0A0B2PG91_GLYSO 26S proteasome non-ATPase regulatory subunit 4; Found in the gene: LotjaGi4g1v0129500, 26S proteasome non-ATPase regulatory subunit 4; TAIR: AT4G38630.1 regulatory particle non-ATPase 10; Swiss-Prot: sp|P55034|PSMD4_ARATH 26S proteasome non-ATPase regulatory subunit 4 homolog; TrEMBL-Plants: tr|A0A151SJL6|A0A151SJL6_CAJCA 26S proteasome non-ATPase regulatory subunit 4; Found in the gene: LotjaGi4g1v0129500
LotjaGi4g1v0129500	LjG1.1_chr4:18955033-18956212	LjG1.1_chr4:18955033-18956212	S5N2	LotjaGi4g1v0129500	26S proteasome non-ATPase regulatory subunit 4;interpro_id=IPR002035 (von Willebrand factor%2C type A), IPR003903 (Ubiquitin interacting motif);gene_ontology_id=GO:0000502;best_blast_hit_tair=AT4G38630.1 regulatory particle non-ATPase 10;best_blast_hit_sprot=sp|P55034|PSMD4_ARATH 26S proteasome non-ATPase regulatory subunit 4 homolog;best_blast_hit_trembl_plants=tr|A0A0B2PG91|A0A0B2PG91_GLYSO 26S proteasome non-ATPase regulatory subunit 4, 26S proteasome non-ATPase regulatory subunit 4;interpro_id=IPR002035 (von Willebrand factor%2C type A), IPR003903 (Ubiquitin interacting motif);gene_ontology_id=GO:0000502;best_blast_hit_tair=AT4G38630.1 regulatory particle non-ATPase 10;best_blast_hit_sprot=sp|P55034|PSMD4_ARATH 26S proteasome non-ATPase regulatory subunit 4 homolog;best_blast_hit_trembl_plants=tr|A0A151SJL6|A0A151SJL6_CAJCA 26S proteasome non-ATPase regulatory subunit 4	circRNA,exon	-	LjG1.1_chr4	18955033	18956212	CIRI2,CIRI-full,CIRI-visJ,CLEAR	2	2_2_0	556	0.007	A00600:357:HTKFKDSXC:3:1460:19849:30702,A00600:357:HTKFKDSXC:3:1274:28203:32362,	18955033:18955242,18955331:18955445,18955858:18955963,18956099:18956212,	18955033:18955242,	217	Break	18955033-18955242,0-0,18956207-18956212,	2	2		CIRI-visJ:stout_731:2/2	2	5	B2	LjG1.1_chr4:18955033-18956212_iso-B2	4	210,115,106,114	0,298,825,1066	2	LotjaGi4g1v0129500.1	LjG1.1_chr4:18954102-18955032|LjG1.1_chr4:18956212-18956359	0.463356	80.6496	0.00586856	LotjaGi4g1v0129500, MSTRG.18707	LjG1.1_chr4	18948606	18956895	8290	-		GO:0000502, GO:0006511, GO:0008540	26S proteasome non-ATPase regulatory subunit 4;interpro_id=IPR002035 (von Willebrand factor%2C type A), IPR003903 (Ubiquitin interacting motif);gene_ontology_id=GO:0000502;best_blast_hit_tair=AT4G38630.1 regulatory particle non-ATPase 10;best_blast_hit_sprot=sp|P55034|PSMD4_ARATH 26S proteasome non-ATPase regulatory subunit 4 homolog;best_blast_hit_trembl_plants=tr|A0A0B2PG91|A0A0B2PG91_GLYSO 26S proteasome non-ATPase regulatory subunit 4, 26S proteasome non-ATPase regulatory subunit 4;interpro_id=IPR002035 (von Willebrand factor%2C type A), IPR003903 (Ubiquitin interacting motif);gene_ontology_id=GO:0000502;best_blast_hit_tair=AT4G38630.1 regulatory particle non-ATPase 10;best_blast_hit_sprot=sp|P55034|PSMD4_ARATH 26S proteasome non-ATPase regulatory subunit 4 homolog;best_blast_hit_trembl_plants=tr|A0A151SJL6|A0A151SJL6_CAJCA 26S proteasome non-ATPase regulatory subunit 4	26S proteasome non-ATPase regulatory subunit 4; TAIR: AT4G38630.1 regulatory particle non-ATPase 10; Swiss-Prot: sp|P55034|PSMD4_ARATH 26S proteasome non-ATPase regulatory subunit 4 homolog; TrEMBL-Plants: tr|A0A0B2PG91|A0A0B2PG91_GLYSO 26S proteasome non-ATPase regulatory subunit 4; Found in the gene: LotjaGi4g1v0129500, 26S proteasome non-ATPase regulatory subunit 4; TAIR: AT4G38630.1 regulatory particle non-ATPase 10; Swiss-Prot: sp|P55034|PSMD4_ARATH 26S proteasome non-ATPase regulatory subunit 4 homolog; TrEMBL-Plants: tr|A0A151SJL6|A0A151SJL6_CAJCA 26S proteasome non-ATPase regulatory subunit 4; Found in the gene: LotjaGi4g1v0129500
LotjaGi4g1v0129500	LjG1.1_chr4:18955033-18956212	LjG1.1_chr4:18955033-18956212	G5N4	LotjaGi4g1v0129500	26S proteasome non-ATPase regulatory subunit 4;interpro_id=IPR002035 (von Willebrand factor%2C type A), IPR003903 (Ubiquitin interacting motif);gene_ontology_id=GO:0000502;best_blast_hit_tair=AT4G38630.1 regulatory particle non-ATPase 10;best_blast_hit_sprot=sp|P55034|PSMD4_ARATH 26S proteasome non-ATPase regulatory subunit 4 homolog;best_blast_hit_trembl_plants=tr|A0A0B2PG91|A0A0B2PG91_GLYSO 26S proteasome non-ATPase regulatory subunit 4, 26S proteasome non-ATPase regulatory subunit 4;interpro_id=IPR002035 (von Willebrand factor%2C type A), IPR003903 (Ubiquitin interacting motif);gene_ontology_id=GO:0000502;best_blast_hit_tair=AT4G38630.1 regulatory particle non-ATPase 10;best_blast_hit_sprot=sp|P55034|PSMD4_ARATH 26S proteasome non-ATPase regulatory subunit 4 homolog;best_blast_hit_trembl_plants=tr|A0A151SJL6|A0A151SJL6_CAJCA 26S proteasome non-ATPase regulatory subunit 4	circRNA,exon	-	LjG1.1_chr4	18955033	18956212	CIRI2,CIRI-full,CIRI-visJ,CIRI-visS,CLEAR	3	3_3_0	771	0.008	A00600:357:HTKFKDSXC:2:2243:21802:20870,A00600:357:HTKFKDSXC:3:2268:29487:13980,A00600:357:HTKFKDSXC:2:1475:11451:15781,	18955033:18955242,18955331:18955445,18955858:18955963,18956099:18956212,	18955331:18955445,	13	Break	18955033-18955038,0-0,18956207-18956212,	3	3		CIRI-visJ:stout_219:3/3,CIRI-visS:stout_1319:3/3	5	5	B5	LjG1.1_chr4:18955033-18956212_iso-B5	4	210,115,106,114	0,298,825,1066	3	LotjaGi4g1v0129500.1	LjG1.1_chr4:18954102-18955032|LjG1.1_chr4:18956212-18956359	0.736785	145.965	0.00511583	LotjaGi4g1v0129500, MSTRG.18707	LjG1.1_chr4	18948606	18956895	8290	-		GO:0000502, GO:0006511, GO:0008540	26S proteasome non-ATPase regulatory subunit 4;interpro_id=IPR002035 (von Willebrand factor%2C type A), IPR003903 (Ubiquitin interacting motif);gene_ontology_id=GO:0000502;best_blast_hit_tair=AT4G38630.1 regulatory particle non-ATPase 10;best_blast_hit_sprot=sp|P55034|PSMD4_ARATH 26S proteasome non-ATPase regulatory subunit 4 homolog;best_blast_hit_trembl_plants=tr|A0A0B2PG91|A0A0B2PG91_GLYSO 26S proteasome non-ATPase regulatory subunit 4, 26S proteasome non-ATPase regulatory subunit 4;interpro_id=IPR002035 (von Willebrand factor%2C type A), IPR003903 (Ubiquitin interacting motif);gene_ontology_id=GO:0000502;best_blast_hit_tair=AT4G38630.1 regulatory particle non-ATPase 10;best_blast_hit_sprot=sp|P55034|PSMD4_ARATH 26S proteasome non-ATPase regulatory subunit 4 homolog;best_blast_hit_trembl_plants=tr|A0A151SJL6|A0A151SJL6_CAJCA 26S proteasome non-ATPase regulatory subunit 4	26S proteasome non-ATPase regulatory subunit 4; TAIR: AT4G38630.1 regulatory particle non-ATPase 10; Swiss-Prot: sp|P55034|PSMD4_ARATH 26S proteasome non-ATPase regulatory subunit 4 homolog; TrEMBL-Plants: tr|A0A0B2PG91|A0A0B2PG91_GLYSO 26S proteasome non-ATPase regulatory subunit 4; Found in the gene: LotjaGi4g1v0129500, 26S proteasome non-ATPase regulatory subunit 4; TAIR: AT4G38630.1 regulatory particle non-ATPase 10; Swiss-Prot: sp|P55034|PSMD4_ARATH 26S proteasome non-ATPase regulatory subunit 4 homolog; TrEMBL-Plants: tr|A0A151SJL6|A0A151SJL6_CAJCA 26S proteasome non-ATPase regulatory subunit 4; Found in the gene: LotjaGi4g1v0129500
LotjaGi4g1v0129500	LjG1.1_chr4:18955033-18956212	LjG1.1_chr4:18955033-18956212	G5R6	LotjaGi4g1v0129500	26S proteasome non-ATPase regulatory subunit 4;interpro_id=IPR002035 (von Willebrand factor%2C type A), IPR003903 (Ubiquitin interacting motif);gene_ontology_id=GO:0000502;best_blast_hit_tair=AT4G38630.1 regulatory particle non-ATPase 10;best_blast_hit_sprot=sp|P55034|PSMD4_ARATH 26S proteasome non-ATPase regulatory subunit 4 homolog;best_blast_hit_trembl_plants=tr|A0A0B2PG91|A0A0B2PG91_GLYSO 26S proteasome non-ATPase regulatory subunit 4, 26S proteasome non-ATPase regulatory subunit 4;interpro_id=IPR002035 (von Willebrand factor%2C type A), IPR003903 (Ubiquitin interacting motif);gene_ontology_id=GO:0000502;best_blast_hit_tair=AT4G38630.1 regulatory particle non-ATPase 10;best_blast_hit_sprot=sp|P55034|PSMD4_ARATH 26S proteasome non-ATPase regulatory subunit 4 homolog;best_blast_hit_trembl_plants=tr|A0A151SJL6|A0A151SJL6_CAJCA 26S proteasome non-ATPase regulatory subunit 4	circRNA	-	LjG1.1_chr4	18955033	18956212	CLEAR																			4	210,115,106,114	0,298,825,1066	1	LotjaGi4g1v0129500.1	LjG1.1_chr4:18954102-18955032|LjG1.1_chr4:18956212-18956359	0.173317	77.4728	0.00236591	LotjaGi4g1v0129500, MSTRG.18707	LjG1.1_chr4	18948606	18956895	8290	-		GO:0000502, GO:0006511, GO:0008540	26S proteasome non-ATPase regulatory subunit 4;interpro_id=IPR002035 (von Willebrand factor%2C type A), IPR003903 (Ubiquitin interacting motif);gene_ontology_id=GO:0000502;best_blast_hit_tair=AT4G38630.1 regulatory particle non-ATPase 10;best_blast_hit_sprot=sp|P55034|PSMD4_ARATH 26S proteasome non-ATPase regulatory subunit 4 homolog;best_blast_hit_trembl_plants=tr|A0A0B2PG91|A0A0B2PG91_GLYSO 26S proteasome non-ATPase regulatory subunit 4, 26S proteasome non-ATPase regulatory subunit 4;interpro_id=IPR002035 (von Willebrand factor%2C type A), IPR003903 (Ubiquitin interacting motif);gene_ontology_id=GO:0000502;best_blast_hit_tair=AT4G38630.1 regulatory particle non-ATPase 10;best_blast_hit_sprot=sp|P55034|PSMD4_ARATH 26S proteasome non-ATPase regulatory subunit 4 homolog;best_blast_hit_trembl_plants=tr|A0A151SJL6|A0A151SJL6_CAJCA 26S proteasome non-ATPase regulatory subunit 4	26S proteasome non-ATPase regulatory subunit 4; TAIR: AT4G38630.1 regulatory particle non-ATPase 10; Swiss-Prot: sp|P55034|PSMD4_ARATH 26S proteasome non-ATPase regulatory subunit 4 homolog; TrEMBL-Plants: tr|A0A0B2PG91|A0A0B2PG91_GLYSO 26S proteasome non-ATPase regulatory subunit 4; Found in the gene: LotjaGi4g1v0129500, 26S proteasome non-ATPase regulatory subunit 4; TAIR: AT4G38630.1 regulatory particle non-ATPase 10; Swiss-Prot: sp|P55034|PSMD4_ARATH 26S proteasome non-ATPase regulatory subunit 4 homolog; TrEMBL-Plants: tr|A0A151SJL6|A0A151SJL6_CAJCA 26S proteasome non-ATPase regulatory subunit 4; Found in the gene: LotjaGi4g1v0129500
LotjaGi4g1v0129500	LjG1.1_chr4:18955033-18956212	LjG1.1_chr4:18955033-18956212	G3N5	LotjaGi4g1v0129500	26S proteasome non-ATPase regulatory subunit 4;interpro_id=IPR002035 (von Willebrand factor%2C type A), IPR003903 (Ubiquitin interacting motif);gene_ontology_id=GO:0000502;best_blast_hit_tair=AT4G38630.1 regulatory particle non-ATPase 10;best_blast_hit_sprot=sp|P55034|PSMD4_ARATH 26S proteasome non-ATPase regulatory subunit 4 homolog;best_blast_hit_trembl_plants=tr|A0A0B2PG91|A0A0B2PG91_GLYSO 26S proteasome non-ATPase regulatory subunit 4, 26S proteasome non-ATPase regulatory subunit 4;interpro_id=IPR002035 (von Willebrand factor%2C type A), IPR003903 (Ubiquitin interacting motif);gene_ontology_id=GO:0000502;best_blast_hit_tair=AT4G38630.1 regulatory particle non-ATPase 10;best_blast_hit_sprot=sp|P55034|PSMD4_ARATH 26S proteasome non-ATPase regulatory subunit 4 homolog;best_blast_hit_trembl_plants=tr|A0A151SJL6|A0A151SJL6_CAJCA 26S proteasome non-ATPase regulatory subunit 4	circRNA	-	LjG1.1_chr4	18955033	18956212	CLEAR																			4	210,115,106,114	0,298,825,1066	3	LotjaGi4g1v0129500.1	LjG1.1_chr4:18954102-18955032|LjG1.1_chr4:18956212-18956359	0.54393	103.85	0.00533341	LotjaGi4g1v0129500, MSTRG.18707	LjG1.1_chr4	18948606	18956895	8290	-		GO:0000502, GO:0006511, GO:0008540	26S proteasome non-ATPase regulatory subunit 4;interpro_id=IPR002035 (von Willebrand factor%2C type A), IPR003903 (Ubiquitin interacting motif);gene_ontology_id=GO:0000502;best_blast_hit_tair=AT4G38630.1 regulatory particle non-ATPase 10;best_blast_hit_sprot=sp|P55034|PSMD4_ARATH 26S proteasome non-ATPase regulatory subunit 4 homolog;best_blast_hit_trembl_plants=tr|A0A0B2PG91|A0A0B2PG91_GLYSO 26S proteasome non-ATPase regulatory subunit 4, 26S proteasome non-ATPase regulatory subunit 4;interpro_id=IPR002035 (von Willebrand factor%2C type A), IPR003903 (Ubiquitin interacting motif);gene_ontology_id=GO:0000502;best_blast_hit_tair=AT4G38630.1 regulatory particle non-ATPase 10;best_blast_hit_sprot=sp|P55034|PSMD4_ARATH 26S proteasome non-ATPase regulatory subunit 4 homolog;best_blast_hit_trembl_plants=tr|A0A151SJL6|A0A151SJL6_CAJCA 26S proteasome non-ATPase regulatory subunit 4	26S proteasome non-ATPase regulatory subunit 4; TAIR: AT4G38630.1 regulatory particle non-ATPase 10; Swiss-Prot: sp|P55034|PSMD4_ARATH 26S proteasome non-ATPase regulatory subunit 4 homolog; TrEMBL-Plants: tr|A0A0B2PG91|A0A0B2PG91_GLYSO 26S proteasome non-ATPase regulatory subunit 4; Found in the gene: LotjaGi4g1v0129500, 26S proteasome non-ATPase regulatory subunit 4; TAIR: AT4G38630.1 regulatory particle non-ATPase 10; Swiss-Prot: sp|P55034|PSMD4_ARATH 26S proteasome non-ATPase regulatory subunit 4 homolog; TrEMBL-Plants: tr|A0A151SJL6|A0A151SJL6_CAJCA 26S proteasome non-ATPase regulatory subunit 4; Found in the gene: LotjaGi4g1v0129500
LotjaGi4g1v0129600	LjG1.1_chr4:18970727-18970883	LjG1.1_chr4:18970727-18970883	C5R4	LotjaGi4g1v0129600	Alpha-mannosidase;interpro_id=IPR011013 (Galactose mutarotase-like domain), IPR011330 (Glycoside hydrolase/deacetylase%2C beta/alpha-barrel), IPR028995 (Glycoside hydrolase families 57/38%2C central domain);gene_ontology_id=GO:0003824, GO:0004559, GO:0005975, GO:0006013, GO:0008152, GO:0016020, GO:0016021, GO:0016787, GO:0016798, GO:0030246, GO:0046872;best_blast_hit_tair=AT5G66150.2 Glycosyl hydrolase family 38 protein;best_blast_hit_sprot=sp|C0HJB3|MANA_CANEN Alpha-mannosidase;best_blast_hit_trembl_plants=tr|G7LB83|G7LB83_MEDTR Alpha-mannosidase	ciRNA	+	LjG1.1_chr4	18970727	18970883	CLEAR																			1	157	0	1	LotjaGi4g1v0129600.1	LjG1.1_chr4:18970726-18970978	0.217387	2.22634	0.101678	LotjaGi4g1v0129600, MSTRG.18708	LjG1.1_chr4	18964925	18977518	12594	+		GO:0003824, GO:0004559, GO:0005975, GO:0006013, GO:0008152, GO:0016020, GO:0016021, GO:0016787, GO:0016798, GO:0030246, GO:0046872	Alpha-mannosidase;interpro_id=IPR011013 (Galactose mutarotase-like domain), IPR011330 (Glycoside hydrolase/deacetylase%2C beta/alpha-barrel), IPR028995 (Glycoside hydrolase families 57/38%2C central domain);gene_ontology_id=GO:0003824, GO:0004559, GO:0005975, GO:0006013, GO:0008152, GO:0016020, GO:0016021, GO:0016787, GO:0016798, GO:0030246, GO:0046872;best_blast_hit_tair=AT5G66150.2 Glycosyl hydrolase family 38 protein;best_blast_hit_sprot=sp|C0HJB3|MANA_CANEN Alpha-mannosidase;best_blast_hit_trembl_plants=tr|G7LB83|G7LB83_MEDTR Alpha-mannosidase	Alpha-mannosidase; TAIR: AT5G66150.2 Glycosyl hydrolase family 38 protein; Swiss-Prot: sp|C0HJB3|MANA_CANEN Alpha-mannosidase; TrEMBL-Plants: tr|G7LB83|G7LB83_MEDTR Alpha-mannosidase; Found in the gene: LotjaGi4g1v0129600	Alpha-mann_mid, Glyco_hydro_38C, Glyco_hydro_38N, Laman-like_dom, PF01074.27, PF07748.19, PF09261.16, PF21260.3
LotjaGi4g1v0129600	LjG1.1_chr4:18969760-18971482	LjG1.1_chr4:18969760-18971482	C5N5	LotjaGi4g1v0129600	Alpha-mannosidase;interpro_id=IPR011013 (Galactose mutarotase-like domain), IPR011330 (Glycoside hydrolase/deacetylase%2C beta/alpha-barrel), IPR028995 (Glycoside hydrolase families 57/38%2C central domain);gene_ontology_id=GO:0003824, GO:0004559, GO:0005975, GO:0006013, GO:0008152, GO:0016020, GO:0016021, GO:0016787, GO:0016798, GO:0030246, GO:0046872;best_blast_hit_tair=AT5G66150.2 Glycosyl hydrolase family 38 protein;best_blast_hit_sprot=sp|C0HJB3|MANA_CANEN Alpha-mannosidase;best_blast_hit_trembl_plants=tr|G7LB83|G7LB83_MEDTR Alpha-mannosidase	circRNA	+	LjG1.1_chr4	18969760	18971482	CLEAR																			8	114,101,94,168,90,66,57,226	0,223,410,604,877,1219,1358,1497	2	LotjaGi4g1v0129600.1	LjG1.1_chr4:18969323-18969759|LjG1.1_chr4:18971482-18972204	0.478582	4.48052	0.108803	LotjaGi4g1v0129600, MSTRG.18708	LjG1.1_chr4	18964925	18977518	12594	+		GO:0003824, GO:0004559, GO:0005975, GO:0006013, GO:0008152, GO:0016020, GO:0016021, GO:0016787, GO:0016798, GO:0030246, GO:0046872	Alpha-mannosidase;interpro_id=IPR011013 (Galactose mutarotase-like domain), IPR011330 (Glycoside hydrolase/deacetylase%2C beta/alpha-barrel), IPR028995 (Glycoside hydrolase families 57/38%2C central domain);gene_ontology_id=GO:0003824, GO:0004559, GO:0005975, GO:0006013, GO:0008152, GO:0016020, GO:0016021, GO:0016787, GO:0016798, GO:0030246, GO:0046872;best_blast_hit_tair=AT5G66150.2 Glycosyl hydrolase family 38 protein;best_blast_hit_sprot=sp|C0HJB3|MANA_CANEN Alpha-mannosidase;best_blast_hit_trembl_plants=tr|G7LB83|G7LB83_MEDTR Alpha-mannosidase	Alpha-mannosidase; TAIR: AT5G66150.2 Glycosyl hydrolase family 38 protein; Swiss-Prot: sp|C0HJB3|MANA_CANEN Alpha-mannosidase; TrEMBL-Plants: tr|G7LB83|G7LB83_MEDTR Alpha-mannosidase; Found in the gene: LotjaGi4g1v0129600	Alpha-mann_mid, Glyco_hydro_38C, Glyco_hydro_38N, Laman-like_dom, PF01074.27, PF07748.19, PF09261.16, PF21260.3
LotjaGi4g1v0129800	LjG1.1_chr4:18989863-18990059	LjG1.1_chr4:18989863-18990059	C5N4	LotjaGi4g1v0129800	Histidine kinase;interpro_id=IPR003594 (Histidine kinase-like ATPase%2C C-terminal domain), IPR003661 (Signal transduction histidine kinase%2C dimerisation/phosphoacceptor domain), IPR011006 (CheY-like superfamily);gene_ontology_id=GO:0000155, GO:0000160, GO:0005622, GO:0007165, GO:0016301, GO:0016310, GO:0016772, GO:0023014;best_blast_hit_tair=AT2G17820.1 histidine kinase 1;best_blast_hit_sprot=sp|Q9SXL4|AHK1_ARATH Histidine kinase 1;best_blast_hit_trembl_plants=tr|K7MGY5|K7MGY5_SOYBN Uncharacterized protein	ciRNA	+	LjG1.1_chr4	18989863	18990059	CLEAR																			1	197	0	3	LotjaGi4g1v0129800.1	LjG1.1_chr4:18989862-18990082	0.251784	3.60891	0.0723379	LotjaGi4g1v0129800, MSTRG.18708	LjG1.1_chr4	18987983	18998408	10426	+		GO:0000155, GO:0000160, GO:0005622, GO:0007165, GO:0016301, GO:0016310, GO:0016772, GO:0023014	Histidine kinase;interpro_id=IPR003594 (Histidine kinase-like ATPase%2C C-terminal domain), IPR003661 (Signal transduction histidine kinase%2C dimerisation/phosphoacceptor domain), IPR011006 (CheY-like superfamily);gene_ontology_id=GO:0000155, GO:0000160, GO:0005622, GO:0007165, GO:0016301, GO:0016310, GO:0016772, GO:0023014;best_blast_hit_tair=AT2G17820.1 histidine kinase 1;best_blast_hit_sprot=sp|Q9SXL4|AHK1_ARATH Histidine kinase 1;best_blast_hit_trembl_plants=tr|K7MGY5|K7MGY5_SOYBN Uncharacterized protein	Histidine kinase; TAIR: AT2G17820.1 histidine kinase 1; Swiss-Prot: sp|Q9SXL4|AHK1_ARATH Histidine kinase 1; TrEMBL-Plants: tr|K7MGY5|K7MGY5_SOYBN Uncharacterized protein; Found in the gene: LotjaGi4g1v0129800	HATPase_c, HisKA, PF00072.30, PF00512.31, PF02518.31, Response_reg
LotjaGi4g1v0129800	LjG1.1_chr4:18990273-18990822	LjG1.1_chr4:18990273-18990822	G5N1	LotjaGi4g1v0129800	Histidine kinase;interpro_id=IPR003594 (Histidine kinase-like ATPase%2C C-terminal domain), IPR003661 (Signal transduction histidine kinase%2C dimerisation/phosphoacceptor domain), IPR011006 (CheY-like superfamily);gene_ontology_id=GO:0000155, GO:0000160, GO:0005622, GO:0007165, GO:0016301, GO:0016310, GO:0016772, GO:0023014;best_blast_hit_tair=AT2G17820.1 histidine kinase 1;best_blast_hit_sprot=sp|Q9SXL4|AHK1_ARATH Histidine kinase 1;best_blast_hit_trembl_plants=tr|K7MGY5|K7MGY5_SOYBN Uncharacterized protein			LjG1.1_chr4	18990273	18990822	CIRI-full						n/a	18990273:18990330,18990787:18990822,																					LotjaGi4g1v0129800, MSTRG.18708	LjG1.1_chr4	18987983	18998408	10426	+		GO:0000155, GO:0000160, GO:0005622, GO:0007165, GO:0016301, GO:0016310, GO:0016772, GO:0023014	Histidine kinase;interpro_id=IPR003594 (Histidine kinase-like ATPase%2C C-terminal domain), IPR003661 (Signal transduction histidine kinase%2C dimerisation/phosphoacceptor domain), IPR011006 (CheY-like superfamily);gene_ontology_id=GO:0000155, GO:0000160, GO:0005622, GO:0007165, GO:0016301, GO:0016310, GO:0016772, GO:0023014;best_blast_hit_tair=AT2G17820.1 histidine kinase 1;best_blast_hit_sprot=sp|Q9SXL4|AHK1_ARATH Histidine kinase 1;best_blast_hit_trembl_plants=tr|K7MGY5|K7MGY5_SOYBN Uncharacterized protein	Histidine kinase; TAIR: AT2G17820.1 histidine kinase 1; Swiss-Prot: sp|Q9SXL4|AHK1_ARATH Histidine kinase 1; TrEMBL-Plants: tr|K7MGY5|K7MGY5_SOYBN Uncharacterized protein; Found in the gene: LotjaGi4g1v0129800	HATPase_c, HisKA, PF00072.30, PF00512.31, PF02518.31, Response_reg
LotjaGi4g1v0129800	LjG1.1_chr4:18990083-18990946	LjG1.1_chr4:18990083-18990946	G3N3	LotjaGi4g1v0129800	Histidine kinase;interpro_id=IPR003594 (Histidine kinase-like ATPase%2C C-terminal domain), IPR003661 (Signal transduction histidine kinase%2C dimerisation/phosphoacceptor domain), IPR011006 (CheY-like superfamily);gene_ontology_id=GO:0000155, GO:0000160, GO:0005622, GO:0007165, GO:0016301, GO:0016310, GO:0016772, GO:0023014;best_blast_hit_tair=AT2G17820.1 histidine kinase 1;best_blast_hit_sprot=sp|Q9SXL4|AHK1_ARATH Histidine kinase 1;best_blast_hit_trembl_plants=tr|K7MGY5|K7MGY5_SOYBN Uncharacterized protein	circRNA	+	LjG1.1_chr4	18990083	18990946	CLEAR																			2	248,160	0,704	1	LotjaGi4g1v0129800.1	LjG1.1_chr4:18989862-18990082|LjG1.1_chr4:18990946-18991102	0.139704	7.1016	0.0210506	LotjaGi4g1v0129800, MSTRG.18708	LjG1.1_chr4	18987983	18998408	10426	+		GO:0000155, GO:0000160, GO:0005622, GO:0007165, GO:0016301, GO:0016310, GO:0016772, GO:0023014	Histidine kinase;interpro_id=IPR003594 (Histidine kinase-like ATPase%2C C-terminal domain), IPR003661 (Signal transduction histidine kinase%2C dimerisation/phosphoacceptor domain), IPR011006 (CheY-like superfamily);gene_ontology_id=GO:0000155, GO:0000160, GO:0005622, GO:0007165, GO:0016301, GO:0016310, GO:0016772, GO:0023014;best_blast_hit_tair=AT2G17820.1 histidine kinase 1;best_blast_hit_sprot=sp|Q9SXL4|AHK1_ARATH Histidine kinase 1;best_blast_hit_trembl_plants=tr|K7MGY5|K7MGY5_SOYBN Uncharacterized protein	Histidine kinase; TAIR: AT2G17820.1 histidine kinase 1; Swiss-Prot: sp|Q9SXL4|AHK1_ARATH Histidine kinase 1; TrEMBL-Plants: tr|K7MGY5|K7MGY5_SOYBN Uncharacterized protein; Found in the gene: LotjaGi4g1v0129800	HATPase_c, HisKA, PF00072.30, PF00512.31, PF02518.31, Response_reg
LotjaGi4g1v0130000	LjG1.1_chr4:19027316-19027730	LjG1.1_chr4:19027316-19027730	G3N3	LotjaGi4g1v0130000	Proteasome subunit alpha type;interpro_id=IPR000426 (Proteasome alpha-subunit%2C N-terminal domain), IPR001353 (Proteasome%2C subunit alpha/beta), IPR029055 (Nucleophile aminohydrolases%2C N-terminal);gene_ontology_id=GO:0000502, GO:0004175, GO:0004298, GO:0005634, GO:0005737, GO:0005839, GO:0006508, GO:0006511, GO:0008233, GO:0016787, GO:0019773, GO:0051603;best_blast_hit_tair=AT5G66140.1 proteasome alpha subunit D2;best_blast_hit_sprot=sp|Q9SXU1|PSA7_CICAR Proteasome subunit alpha type-7;best_blast_hit_trembl_plants=tr|A0A0L9TPU8|A0A0L9TPU8_PHAAN Proteasome subunit alpha type	circRNA	+	LjG1.1_chr4	19027316	19027730	CLEAR																			1	415	0	1	LotjaGi4g1v0130000.1	LjG1.1_chr4:19026739-19027315|LjG1.1_chr4:19027730-19029927	0.139704	27.5216	0.00543752	LotjaGi4g1v0130000	LjG1.1_chr4	19026399	19030732	4334	+		GO:0000502, GO:0004175, GO:0004298, GO:0005634, GO:0005737, GO:0005839, GO:0006508, GO:0006511, GO:0008233, GO:0016787, GO:0019773, GO:0051603	Proteasome subunit alpha type;interpro_id=IPR000426 (Proteasome alpha-subunit%2C N-terminal domain), IPR001353 (Proteasome%2C subunit alpha/beta), IPR029055 (Nucleophile aminohydrolases%2C N-terminal);gene_ontology_id=GO:0000502, GO:0004175, GO:0004298, GO:0005634, GO:0005737, GO:0005839, GO:0006508, GO:0006511, GO:0008233, GO:0016787, GO:0019773, GO:0051603;best_blast_hit_tair=AT5G66140.1 proteasome alpha subunit D2;best_blast_hit_sprot=sp|Q9SXU1|PSA7_CICAR Proteasome subunit alpha type-7;best_blast_hit_trembl_plants=tr|A0A0L9TPU8|A0A0L9TPU8_PHAAN Proteasome subunit alpha type	Proteasome subunit alpha type; TAIR: AT5G66140.1 proteasome alpha subunit D2; Swiss-Prot: sp|Q9SXU1|PSA7_CICAR Proteasome subunit alpha type-7; TrEMBL-Plants: tr|A0A0L9TPU8|A0A0L9TPU8_PHAAN Proteasome subunit alpha type; Found in the gene: LotjaGi4g1v0130000
LotjaGi4g1v0130200	LjG1.1_chr4:19065024-19065970	LjG1.1_chr4:19065024-19065970	S5N3	LotjaGi4g1v0130200	Cell cycle checkpoint protein RAD17, putative;interpro_id=IPR027417 (P-loop containing nucleoside triphosphate hydrolase);gene_ontology_id=GO:0005634, GO:0006281, GO:0007049;best_blast_hit_tair=AT5G66130.1 RADIATION SENSITIVE 17;best_blast_hit_sprot=sp|Q9MBA3|RAD17_ARATH Cell cycle checkpoint protein RAD17;best_blast_hit_trembl_plants=tr|G7LB75|G7LB75_MEDTR Cell cycle checkpoint protein RAD17, putative			LjG1.1_chr4	19065024	19065970	CIRI-full,CIRI-visS						19065024:19065080,19065758:19065805,19065885:19065970,	19065758:19065970,19065024:19065080,	270	Full	19065024-19065080,19065758-19065970,	1	1		CIRI-visS:stout_966:1/1	1	1	F1	LjG1.1_chr4:19065024-19065970_iso-F1										LotjaGi4g1v0130200, MSTRG.18673	LjG1.1_chr4	19061489	19068211	6723	-		GO:0005634, GO:0006281, GO:0007049, GO:0042025	Cell cycle checkpoint protein RAD17, putative;interpro_id=IPR027417 (P-loop containing nucleoside triphosphate hydrolase);gene_ontology_id=GO:0005634, GO:0006281, GO:0007049;best_blast_hit_tair=AT5G66130.1 RADIATION SENSITIVE 17;best_blast_hit_sprot=sp|Q9MBA3|RAD17_ARATH Cell cycle checkpoint protein RAD17;best_blast_hit_trembl_plants=tr|G7LB75|G7LB75_MEDTR Cell cycle checkpoint protein RAD17, putative	Cell cycle checkpoint protein RAD17, putative; TAIR: AT5G66130.1 RADIATION SENSITIVE 17; Swiss-Prot: sp|Q9MBA3|RAD17_ARATH Cell cycle checkpoint protein RAD17; TrEMBL-Plants: tr|G7LB75|G7LB75_MEDTR Cell cycle checkpoint protein RAD17, putative; Found in the gene: LotjaGi4g1v0130200
LotjaGi4g1v0130900	LjG1.1_chr4:19158497-19159223	LjG1.1_chr4:19158497-19159223	G5R5	LotjaGi4g1v0130900	Protein MID1-COMPLEMENTING ACTIVITY 1;interpro_id=IPR006461 (PLAC8 motif-containing protein);gene_ontology_id=N.A.;best_blast_hit_tair=AT4G35920.1 PLAC8 family protein;best_blast_hit_sprot=sp|Q8L7E9|MCAC1_ARATH Protein MID1-COMPLEMENTING ACTIVITY 1;best_blast_hit_trembl_plants=tr|A0A1J7GGR6|A0A1J7GGR6_LUPAN Uncharacterized protein	circRNA	+	LjG1.1_chr4	19158497	19159223	CLEAR																			2	130,431	0,296	1	LotjaGi4g1v0130900.1	LjG1.1_chr4:19158339-19158496|LjG1.1_chr4:19159223-19160678	0.115787	8.91562	0.0140928	LotjaGi4g1v0130900, MSTRG.18682	LjG1.1_chr4	19158024	19170194	12171	+			Protein MID1-COMPLEMENTING ACTIVITY 1;interpro_id=IPR006461 (PLAC8 motif-containing protein);gene_ontology_id=N.A.;best_blast_hit_tair=AT4G35920.1 PLAC8 family protein;best_blast_hit_sprot=sp|Q8L7E9|MCAC1_ARATH Protein MID1-COMPLEMENTING ACTIVITY 1;best_blast_hit_trembl_plants=tr|A0A1J7GGR6|A0A1J7GGR6_LUPAN Uncharacterized protein
LotjaGi4g1v0131800	LjG1.1_chr4:19282440-19283465	LjG1.1_chr4:19282440-19283465	S5N1	LotjaGi4g1v0131800	Embryo defective 3006 protein, putative;interpro_id=IPR007128 (Polyamine-modulated factor 1/Kinetochore protein NNF1);gene_ontology_id=GO:0000818;best_blast_hit_tair=AT4G19350.1 embryo defective 3006;best_blast_hit_sprot=sp|Q39HN2|RLME_BURL3 Ribosomal RNA large subunit methyltransferase E;best_blast_hit_trembl_plants=tr|K7MGX6|K7MGX6_SOYBN Uncharacterized protein	circRNA	-	LjG1.1_chr4	19282440	19283465	CLEAR																			3	93,82,71	0,767,955	1	LotjaGi4g1v0131800.1	LjG1.1_chr4:19282294-19282439|LjG1.1_chr4:19283465-19284726	0.157487	1.6733	0.0994992	LotjaGi4g1v0131800	LjG1.1_chr4	19281723	19293864	12142	-		GO:0000818	Embryo defective 3006 protein, putative;interpro_id=IPR007128 (Polyamine-modulated factor 1/Kinetochore protein NNF1);gene_ontology_id=GO:0000818;best_blast_hit_tair=AT4G19350.1 embryo defective 3006;best_blast_hit_sprot=sp|Q39HN2|RLME_BURL3 Ribosomal RNA large subunit methyltransferase E;best_blast_hit_trembl_plants=tr|K7MGX6|K7MGX6_SOYBN Uncharacterized protein	Embryo defective 3006 protein, putative; TAIR: AT4G19350.1 embryo defective 3006; Swiss-Prot: sp|Q39HN2|RLME_BURL3 Ribosomal RNA large subunit methyltransferase E; TrEMBL-Plants: tr|K7MGX6|K7MGX6_SOYBN Uncharacterized protein; Found in the gene: LotjaGi4g1v0131800
LotjaGi4g1v0131900	LjG1.1_chr4:19309116-19309288	LjG1.1_chr4:19309116-19309288	G3R2	LotjaGi4g1v0131900	La-related protein;interpro_id=IPR011991 (Winged helix-turn-helix DNA-binding domain);gene_ontology_id=GO:0003723;best_blast_hit_tair=AT4G35890.1 winged-helix DNA-binding transcription factor family protein;best_blast_hit_sprot=sp|Q94K80|LRP1C_ARATH La-related protein 1C;best_blast_hit_trembl_plants=tr|A0A0L9TP03|A0A0L9TP03_PHAAN Uncharacterized protein	ciRNA	-	LjG1.1_chr4	19309116	19309288	CLEAR																			1	173	0	1	LotjaGi4g1v0131900.1	LjG1.1_chr4:19308493-19309288	0.117239	1.6179	0.0781615	LotjaGi4g1v0131900, MSTRG.18716	LjG1.1_chr4	19307229	19320043	12815	-		GO:0003723	La-related protein;interpro_id=IPR011991 (Winged helix-turn-helix DNA-binding domain);gene_ontology_id=GO:0003723;best_blast_hit_tair=AT4G35890.1 winged-helix DNA-binding transcription factor family protein;best_blast_hit_sprot=sp|Q94K80|LRP1C_ARATH La-related protein 1C;best_blast_hit_trembl_plants=tr|A0A0L9TP03|A0A0L9TP03_PHAAN Uncharacterized protein
LotjaGi4g1v0131900	LjG1.1_chr4:19309466-19309622	LjG1.1_chr4:19309466-19309622	C5N2	LotjaGi4g1v0131900	La-related protein;interpro_id=IPR011991 (Winged helix-turn-helix DNA-binding domain);gene_ontology_id=GO:0003723;best_blast_hit_tair=AT4G35890.1 winged-helix DNA-binding transcription factor family protein;best_blast_hit_sprot=sp|Q94K80|LRP1C_ARATH La-related protein 1C;best_blast_hit_trembl_plants=tr|A0A0L9TP03|A0A0L9TP03_PHAAN Uncharacterized protein	circRNA	-	LjG1.1_chr4	19309466	19309622	CIRI-full,CIRI-visS,CLEAR						19309466:19309622,	19309466:19309622,	157	Full	19309466-19309622,	2	2		CIRI-visS:stout_162:2/2	1	1	F1	LjG1.1_chr4:19309466-19309622_iso-F1	1	157	0	2	LotjaGi4g1v0131900.1	LjG1.1_chr4:19309379-19309465|LjG1.1_chr4:19309622-19309696	0.394266	19.0431	0.0212179	LotjaGi4g1v0131900, MSTRG.18716	LjG1.1_chr4	19307229	19320043	12815	-		GO:0003723	La-related protein;interpro_id=IPR011991 (Winged helix-turn-helix DNA-binding domain);gene_ontology_id=GO:0003723;best_blast_hit_tair=AT4G35890.1 winged-helix DNA-binding transcription factor family protein;best_blast_hit_sprot=sp|Q94K80|LRP1C_ARATH La-related protein 1C;best_blast_hit_trembl_plants=tr|A0A0L9TP03|A0A0L9TP03_PHAAN Uncharacterized protein
LotjaGi4g1v0131900	LjG1.1_chr4:19309466-19309622	LjG1.1_chr4:19309466-19309622	S5N2	LotjaGi4g1v0131900	La-related protein;interpro_id=IPR011991 (Winged helix-turn-helix DNA-binding domain);gene_ontology_id=GO:0003723;best_blast_hit_tair=AT4G35890.1 winged-helix DNA-binding transcription factor family protein;best_blast_hit_sprot=sp|Q94K80|LRP1C_ARATH La-related protein 1C;best_blast_hit_trembl_plants=tr|A0A0L9TP03|A0A0L9TP03_PHAAN Uncharacterized protein	circRNA	-	LjG1.1_chr4	19309466	19309622	CLEAR																			1	157	0	2	LotjaGi4g1v0131900.1	LjG1.1_chr4:19309379-19309465|LjG1.1_chr4:19309622-19309696	0.463356	7.043	0.067114	LotjaGi4g1v0131900, MSTRG.18716	LjG1.1_chr4	19307229	19320043	12815	-		GO:0003723	La-related protein;interpro_id=IPR011991 (Winged helix-turn-helix DNA-binding domain);gene_ontology_id=GO:0003723;best_blast_hit_tair=AT4G35890.1 winged-helix DNA-binding transcription factor family protein;best_blast_hit_sprot=sp|Q94K80|LRP1C_ARATH La-related protein 1C;best_blast_hit_trembl_plants=tr|A0A0L9TP03|A0A0L9TP03_PHAAN Uncharacterized protein
LotjaGi4g1v0131900	LjG1.1_chr4:19309466-19309622	LjG1.1_chr4:19309466-19309622	C5R1	LotjaGi4g1v0131900	La-related protein;interpro_id=IPR011991 (Winged helix-turn-helix DNA-binding domain);gene_ontology_id=GO:0003723;best_blast_hit_tair=AT4G35890.1 winged-helix DNA-binding transcription factor family protein;best_blast_hit_sprot=sp|Q94K80|LRP1C_ARATH La-related protein 1C;best_blast_hit_trembl_plants=tr|A0A0L9TP03|A0A0L9TP03_PHAAN Uncharacterized protein	circRNA	-	LjG1.1_chr4	19309466	19309622	CIRI-full,CIRI-visS,CLEAR						19309466:19309622,	19309466:19309622,	157	Full	19309466-19309622,	2	2	CTGAAATAGTAGTCAACTTGGTTGACAATCATAGTGTGCAATTGAGGATCCGGAGGTTGAAAGAACATTGCATTAGGTGGTATTGGAGGCACAAATGATACGCCTCTTAGGGAGTCCAGCGGTGGAGGTGGAACATATACCACTTGAGGTGGTAGTT	CIRI-visS:stout_119:2/2	1	1	F1	LjG1.1_chr4:19309466-19309622_iso-F1	1	157	0	1	LotjaGi4g1v0131900.1	LjG1.1_chr4:19309379-19309465|LjG1.1_chr4:19309622-19309696	0.17226	8.0962	0.022484	LotjaGi4g1v0131900, MSTRG.18716	LjG1.1_chr4	19307229	19320043	12815	-		GO:0003723	La-related protein;interpro_id=IPR011991 (Winged helix-turn-helix DNA-binding domain);gene_ontology_id=GO:0003723;best_blast_hit_tair=AT4G35890.1 winged-helix DNA-binding transcription factor family protein;best_blast_hit_sprot=sp|Q94K80|LRP1C_ARATH La-related protein 1C;best_blast_hit_trembl_plants=tr|A0A0L9TP03|A0A0L9TP03_PHAAN Uncharacterized protein
LotjaGi4g1v0131900	LjG1.1_chr4:19309466-19309622	LjG1.1_chr4:19309466-19309622	C5R3	LotjaGi4g1v0131900	La-related protein;interpro_id=IPR011991 (Winged helix-turn-helix DNA-binding domain);gene_ontology_id=GO:0003723;best_blast_hit_tair=AT4G35890.1 winged-helix DNA-binding transcription factor family protein;best_blast_hit_sprot=sp|Q94K80|LRP1C_ARATH La-related protein 1C;best_blast_hit_trembl_plants=tr|A0A0L9TP03|A0A0L9TP03_PHAAN Uncharacterized protein	circRNA	-	LjG1.1_chr4	19309466	19309622	CLEAR																			1	157	0	1	LotjaGi4g1v0131900.1	LjG1.1_chr4:19309379-19309465|LjG1.1_chr4:19309622-19309696	0.278346	8.46172	0.0340363	LotjaGi4g1v0131900, MSTRG.18716	LjG1.1_chr4	19307229	19320043	12815	-		GO:0003723	La-related protein;interpro_id=IPR011991 (Winged helix-turn-helix DNA-binding domain);gene_ontology_id=GO:0003723;best_blast_hit_tair=AT4G35890.1 winged-helix DNA-binding transcription factor family protein;best_blast_hit_sprot=sp|Q94K80|LRP1C_ARATH La-related protein 1C;best_blast_hit_trembl_plants=tr|A0A0L9TP03|A0A0L9TP03_PHAAN Uncharacterized protein
LotjaGi4g1v0132200	LjG1.1_chr4:19333602-19333698	LjG1.1_chr4:19333602-19333698	S5N2	LotjaGi4g1v0132200	Eukaryotic aspartyl protease family protein;interpro_id=IPR021109 (Aspartic peptidase domain), IPR032799 (Xylanase inhibitor%2C C-terminal), IPR032861 (Xylanase inhibitor%2C N-terminal);gene_ontology_id=GO:0004190, GO:0006508, GO:0008233, GO:0016787;best_blast_hit_tair=AT2G17760.1 Eukaryotic aspartyl protease family protein;best_blast_hit_sprot=sp|Q8VYV9|APF1_ARATH Aspartyl protease family protein 1;best_blast_hit_trembl_plants=tr|G7LB59|G7LB59_MEDTR Eukaryotic aspartyl protease family protein			LjG1.1_chr4	19333602	19333698	CIRI-full						19333602:19333698,	19333602:19333698,																					LotjaGi4g1v0132200, MSTRG.18716	LjG1.1_chr4	19332349	19340047	7699	-		GO:0004190, GO:0006508, GO:0008233, GO:0016787	Eukaryotic aspartyl protease family protein;interpro_id=IPR021109 (Aspartic peptidase domain), IPR032799 (Xylanase inhibitor%2C C-terminal), IPR032861 (Xylanase inhibitor%2C N-terminal);gene_ontology_id=GO:0004190, GO:0006508, GO:0008233, GO:0016787;best_blast_hit_tair=AT2G17760.1 Eukaryotic aspartyl protease family protein;best_blast_hit_sprot=sp|Q8VYV9|APF1_ARATH Aspartyl protease family protein 1;best_blast_hit_trembl_plants=tr|G7LB59|G7LB59_MEDTR Eukaryotic aspartyl protease family protein	Eukaryotic aspartyl protease family protein; TAIR: AT2G17760.1 Eukaryotic aspartyl protease family protein; Swiss-Prot: sp|Q8VYV9|APF1_ARATH Aspartyl protease family protein 1; TrEMBL-Plants: tr|G7LB59|G7LB59_MEDTR Eukaryotic aspartyl protease family protein; Found in the gene: LotjaGi4g1v0132200	PF02714.20, PF13967.11, PF14541.11, PF14543.11, RSN1_7TM, RSN1_TM, TAXi_C, TAXi_N
LotjaGi4g1v0133800	LjG1.1_chr4:19495083-19496932	LjG1.1_chr4:19495083-19496932	S5N3	LotjaGi4g1v0133800	Conserved oligomeric Golgi complex subunit 8;interpro_id=IPR007255 (Conserved oligomeric Golgi complex subunit 8), IPR016159 (Cullin repeat-like-containing domain);gene_ontology_id=N.A.;best_blast_hit_tair=AT5G11980.1 conserved oligomeric Golgi complex component-related / COG complex component-like protein;best_blast_hit_sprot=sp|Q9JJA2|COG8_MOUSE Conserved oligomeric Golgi complex subunit 8;best_blast_hit_trembl_plants=tr|A0A1J7IAD0|A0A1J7IAD0_LUPAN Uncharacterized protein, Conserved oligomeric Golgi complex subunit 8;interpro_id=N.A.;gene_ontology_id=N.A.;best_blast_hit_tair=AT5G11980.1 conserved oligomeric Golgi complex component-related / COG complex component-like protein;best_blast_hit_sprot=sp|Q9JJA2|COG8_MOUSE Conserved oligomeric Golgi complex subunit 8;best_blast_hit_trembl_plants=tr|A0A1J7IAD0|A0A1J7IAD0_LUPAN Uncharacterized protein	circRNA,exon	+	LjG1.1_chr4	19495083	19496932	CIRI2,CIRI-full,CIRI-visJ,CIRI-visS,CLEAR	2	0_2_1	309	0.013	A00600:357:HTKFKDSXC:2:2542:7274:36918,A00600:357:HTKFKDSXC:3:1341:25925:17331,	19495083:19495157,19495268:19495564,19495851:19495918,19496005:19496059,19496183:19496318,19496748:19496932,	19495083:19495157,	82	Break	19495083-19495157,0-0,19496927-19496932,	2	2		CIRI-visJ:stout_240:2/2,CIRI-visS:stout_247:2/2	1	1	B1	LjG1.1_chr4:19495083-19496932_iso-B1	6	75,297,68,55,136,185	0,185,768,922,1100,1665	2	LotjaGi4g1v0133800.1	LjG1.1_chr4:19494979-19495082|LjG1.1_chr4:19496932-19497126	0.513964	44.7616	0.011703	LotjaGi4g1v0133800, MSTRG.18750	LjG1.1_chr4	19492499	19499435	6937	+		GO:0017119	Conserved oligomeric Golgi complex subunit 8;interpro_id=IPR007255 (Conserved oligomeric Golgi complex subunit 8), IPR016159 (Cullin repeat-like-containing domain);gene_ontology_id=N.A.;best_blast_hit_tair=AT5G11980.1 conserved oligomeric Golgi complex component-related / COG complex component-like protein;best_blast_hit_sprot=sp|Q9JJA2|COG8_MOUSE Conserved oligomeric Golgi complex subunit 8;best_blast_hit_trembl_plants=tr|A0A1J7IAD0|A0A1J7IAD0_LUPAN Uncharacterized protein, Conserved oligomeric Golgi complex subunit 8;interpro_id=N.A.;gene_ontology_id=N.A.;best_blast_hit_tair=AT5G11980.1 conserved oligomeric Golgi complex component-related / COG complex component-like protein;best_blast_hit_sprot=sp|Q9JJA2|COG8_MOUSE Conserved oligomeric Golgi complex subunit 8;best_blast_hit_trembl_plants=tr|A0A1J7IAD0|A0A1J7IAD0_LUPAN Uncharacterized protein	Conserved oligomeric Golgi complex subunit 8; TAIR: AT5G11980.1 conserved oligomeric Golgi complex component-related / COG complex component-like protein; Swiss-Prot: sp|Q9JJA2|COG8_MOUSE Conserved oligomeric Golgi complex subunit 8; TrEMBL-Plants: tr|A0A1J7IAD0|A0A1J7IAD0_LUPAN Uncharacterized protein; Found in the gene: LotjaGi4g1v0133800
LotjaGi4g1v0133800	LjG1.1_chr4:19494378-19494739	LjG1.1_chr4:19494378-19494739	S5N1	LotjaGi4g1v0133800	Conserved oligomeric Golgi complex subunit 8;interpro_id=IPR007255 (Conserved oligomeric Golgi complex subunit 8), IPR016159 (Cullin repeat-like-containing domain);gene_ontology_id=N.A.;best_blast_hit_tair=AT5G11980.1 conserved oligomeric Golgi complex component-related / COG complex component-like protein;best_blast_hit_sprot=sp|Q9JJA2|COG8_MOUSE Conserved oligomeric Golgi complex subunit 8;best_blast_hit_trembl_plants=tr|A0A1J7IAD0|A0A1J7IAD0_LUPAN Uncharacterized protein, Conserved oligomeric Golgi complex subunit 8;interpro_id=N.A.;gene_ontology_id=N.A.;best_blast_hit_tair=AT5G11980.1 conserved oligomeric Golgi complex component-related / COG complex component-like protein;best_blast_hit_sprot=sp|Q9JJA2|COG8_MOUSE Conserved oligomeric Golgi complex subunit 8;best_blast_hit_trembl_plants=tr|A0A1J7IAD0|A0A1J7IAD0_LUPAN Uncharacterized protein	circRNA	+	LjG1.1_chr4	19494378	19494739	CIRI-full,CIRI-visS,CLEAR						19494378:19494526,19494662:19494739,19494378:19494526,19494662:19494739,	19494378:19494526,19494662:19494739,	227	Full	19494378-19494526,19494662-19494739,	1	1		CIRI-visS:stout_299:1/1	1	1	F1	LjG1.1_chr4:19494378-19494739_iso-F1	2	149,78	0,284	1	LotjaGi4g1v0133800.1	LjG1.1_chr4:19493272-19494377|LjG1.1_chr4:19494739-19494885	0.157487	30.4093	0.00550594	LotjaGi4g1v0133800, MSTRG.18750	LjG1.1_chr4	19492499	19499435	6937	+		GO:0017119	Conserved oligomeric Golgi complex subunit 8;interpro_id=IPR007255 (Conserved oligomeric Golgi complex subunit 8), IPR016159 (Cullin repeat-like-containing domain);gene_ontology_id=N.A.;best_blast_hit_tair=AT5G11980.1 conserved oligomeric Golgi complex component-related / COG complex component-like protein;best_blast_hit_sprot=sp|Q9JJA2|COG8_MOUSE Conserved oligomeric Golgi complex subunit 8;best_blast_hit_trembl_plants=tr|A0A1J7IAD0|A0A1J7IAD0_LUPAN Uncharacterized protein, Conserved oligomeric Golgi complex subunit 8;interpro_id=N.A.;gene_ontology_id=N.A.;best_blast_hit_tair=AT5G11980.1 conserved oligomeric Golgi complex component-related / COG complex component-like protein;best_blast_hit_sprot=sp|Q9JJA2|COG8_MOUSE Conserved oligomeric Golgi complex subunit 8;best_blast_hit_trembl_plants=tr|A0A1J7IAD0|A0A1J7IAD0_LUPAN Uncharacterized protein	Conserved oligomeric Golgi complex subunit 8; TAIR: AT5G11980.1 conserved oligomeric Golgi complex component-related / COG complex component-like protein; Swiss-Prot: sp|Q9JJA2|COG8_MOUSE Conserved oligomeric Golgi complex subunit 8; TrEMBL-Plants: tr|A0A1J7IAD0|A0A1J7IAD0_LUPAN Uncharacterized protein; Found in the gene: LotjaGi4g1v0133800
LotjaGi4g1v0133800	LjG1.1_chr4:19494378-19494739	LjG1.1_chr4:19494378-19494739	C3N1	LotjaGi4g1v0133800	Conserved oligomeric Golgi complex subunit 8;interpro_id=IPR007255 (Conserved oligomeric Golgi complex subunit 8), IPR016159 (Cullin repeat-like-containing domain);gene_ontology_id=N.A.;best_blast_hit_tair=AT5G11980.1 conserved oligomeric Golgi complex component-related / COG complex component-like protein;best_blast_hit_sprot=sp|Q9JJA2|COG8_MOUSE Conserved oligomeric Golgi complex subunit 8;best_blast_hit_trembl_plants=tr|A0A1J7IAD0|A0A1J7IAD0_LUPAN Uncharacterized protein, Conserved oligomeric Golgi complex subunit 8;interpro_id=N.A.;gene_ontology_id=N.A.;best_blast_hit_tair=AT5G11980.1 conserved oligomeric Golgi complex component-related / COG complex component-like protein;best_blast_hit_sprot=sp|Q9JJA2|COG8_MOUSE Conserved oligomeric Golgi complex subunit 8;best_blast_hit_trembl_plants=tr|A0A1J7IAD0|A0A1J7IAD0_LUPAN Uncharacterized protein	circRNA	+	LjG1.1_chr4	19494378	19494739	CIRI-full,CLEAR						19494378:19494526,19494662:19494739,19494378:19494526,19494662:19494739,	19494378:19494526,19494662:19494739,												2	149,78	0,284	1	LotjaGi4g1v0133800.1	LjG1.1_chr4:19493272-19494377|LjG1.1_chr4:19494739-19494885	0.0344931	3.93849	0.0112684	LotjaGi4g1v0133800, MSTRG.18750	LjG1.1_chr4	19492499	19499435	6937	+		GO:0017119	Conserved oligomeric Golgi complex subunit 8;interpro_id=IPR007255 (Conserved oligomeric Golgi complex subunit 8), IPR016159 (Cullin repeat-like-containing domain);gene_ontology_id=N.A.;best_blast_hit_tair=AT5G11980.1 conserved oligomeric Golgi complex component-related / COG complex component-like protein;best_blast_hit_sprot=sp|Q9JJA2|COG8_MOUSE Conserved oligomeric Golgi complex subunit 8;best_blast_hit_trembl_plants=tr|A0A1J7IAD0|A0A1J7IAD0_LUPAN Uncharacterized protein, Conserved oligomeric Golgi complex subunit 8;interpro_id=N.A.;gene_ontology_id=N.A.;best_blast_hit_tair=AT5G11980.1 conserved oligomeric Golgi complex component-related / COG complex component-like protein;best_blast_hit_sprot=sp|Q9JJA2|COG8_MOUSE Conserved oligomeric Golgi complex subunit 8;best_blast_hit_trembl_plants=tr|A0A1J7IAD0|A0A1J7IAD0_LUPAN Uncharacterized protein	Conserved oligomeric Golgi complex subunit 8; TAIR: AT5G11980.1 conserved oligomeric Golgi complex component-related / COG complex component-like protein; Swiss-Prot: sp|Q9JJA2|COG8_MOUSE Conserved oligomeric Golgi complex subunit 8; TrEMBL-Plants: tr|A0A1J7IAD0|A0A1J7IAD0_LUPAN Uncharacterized protein; Found in the gene: LotjaGi4g1v0133800
LotjaGi4g1v0133800	LjG1.1_chr4:19494378-19494739	LjG1.1_chr4:19494378-19494739	C5N2	LotjaGi4g1v0133800	Conserved oligomeric Golgi complex subunit 8;interpro_id=IPR007255 (Conserved oligomeric Golgi complex subunit 8), IPR016159 (Cullin repeat-like-containing domain);gene_ontology_id=N.A.;best_blast_hit_tair=AT5G11980.1 conserved oligomeric Golgi complex component-related / COG complex component-like protein;best_blast_hit_sprot=sp|Q9JJA2|COG8_MOUSE Conserved oligomeric Golgi complex subunit 8;best_blast_hit_trembl_plants=tr|A0A1J7IAD0|A0A1J7IAD0_LUPAN Uncharacterized protein, Conserved oligomeric Golgi complex subunit 8;interpro_id=N.A.;gene_ontology_id=N.A.;best_blast_hit_tair=AT5G11980.1 conserved oligomeric Golgi complex component-related / COG complex component-like protein;best_blast_hit_sprot=sp|Q9JJA2|COG8_MOUSE Conserved oligomeric Golgi complex subunit 8;best_blast_hit_trembl_plants=tr|A0A1J7IAD0|A0A1J7IAD0_LUPAN Uncharacterized protein			LjG1.1_chr4	19494378	19494739	CIRI-full						19494378:19494526,19494662:19494739,19494378:19494526,19494662:19494739,	19494378:19494526,19494662:19494739,																					LotjaGi4g1v0133800, MSTRG.18750	LjG1.1_chr4	19492499	19499435	6937	+		GO:0017119	Conserved oligomeric Golgi complex subunit 8;interpro_id=IPR007255 (Conserved oligomeric Golgi complex subunit 8), IPR016159 (Cullin repeat-like-containing domain);gene_ontology_id=N.A.;best_blast_hit_tair=AT5G11980.1 conserved oligomeric Golgi complex component-related / COG complex component-like protein;best_blast_hit_sprot=sp|Q9JJA2|COG8_MOUSE Conserved oligomeric Golgi complex subunit 8;best_blast_hit_trembl_plants=tr|A0A1J7IAD0|A0A1J7IAD0_LUPAN Uncharacterized protein, Conserved oligomeric Golgi complex subunit 8;interpro_id=N.A.;gene_ontology_id=N.A.;best_blast_hit_tair=AT5G11980.1 conserved oligomeric Golgi complex component-related / COG complex component-like protein;best_blast_hit_sprot=sp|Q9JJA2|COG8_MOUSE Conserved oligomeric Golgi complex subunit 8;best_blast_hit_trembl_plants=tr|A0A1J7IAD0|A0A1J7IAD0_LUPAN Uncharacterized protein	Conserved oligomeric Golgi complex subunit 8; TAIR: AT5G11980.1 conserved oligomeric Golgi complex component-related / COG complex component-like protein; Swiss-Prot: sp|Q9JJA2|COG8_MOUSE Conserved oligomeric Golgi complex subunit 8; TrEMBL-Plants: tr|A0A1J7IAD0|A0A1J7IAD0_LUPAN Uncharacterized protein; Found in the gene: LotjaGi4g1v0133800
LotjaGi4g1v0133800	LjG1.1_chr4:19495268-19495564	LjG1.1_chr4:19495268-19495564	S5N2	LotjaGi4g1v0133800	Conserved oligomeric Golgi complex subunit 8;interpro_id=IPR007255 (Conserved oligomeric Golgi complex subunit 8), IPR016159 (Cullin repeat-like-containing domain);gene_ontology_id=N.A.;best_blast_hit_tair=AT5G11980.1 conserved oligomeric Golgi complex component-related / COG complex component-like protein;best_blast_hit_sprot=sp|Q9JJA2|COG8_MOUSE Conserved oligomeric Golgi complex subunit 8;best_blast_hit_trembl_plants=tr|A0A1J7IAD0|A0A1J7IAD0_LUPAN Uncharacterized protein, Conserved oligomeric Golgi complex subunit 8;interpro_id=N.A.;gene_ontology_id=N.A.;best_blast_hit_tair=AT5G11980.1 conserved oligomeric Golgi complex component-related / COG complex component-like protein;best_blast_hit_sprot=sp|Q9JJA2|COG8_MOUSE Conserved oligomeric Golgi complex subunit 8;best_blast_hit_trembl_plants=tr|A0A1J7IAD0|A0A1J7IAD0_LUPAN Uncharacterized protein	circRNA	+	LjG1.1_chr4	19495268	19495564	CIRI-full,CIRI-visS,CLEAR						19495268:19495564,19495268:19495564,	19495268:19495564,	297	Full	19495268-19495564,	2	2		CIRI-visS:stout_805:2/2	1	1	F1	LjG1.1_chr4:19495268-19495564_iso-F1	1	297	0	2	LotjaGi4g1v0133800.1	LjG1.1_chr4:19495157-19495267|LjG1.1_chr4:19495564-19495850	0.463356	43.6397	0.0108444	LotjaGi4g1v0133800, MSTRG.18750	LjG1.1_chr4	19492499	19499435	6937	+		GO:0017119	Conserved oligomeric Golgi complex subunit 8;interpro_id=IPR007255 (Conserved oligomeric Golgi complex subunit 8), IPR016159 (Cullin repeat-like-containing domain);gene_ontology_id=N.A.;best_blast_hit_tair=AT5G11980.1 conserved oligomeric Golgi complex component-related / COG complex component-like protein;best_blast_hit_sprot=sp|Q9JJA2|COG8_MOUSE Conserved oligomeric Golgi complex subunit 8;best_blast_hit_trembl_plants=tr|A0A1J7IAD0|A0A1J7IAD0_LUPAN Uncharacterized protein, Conserved oligomeric Golgi complex subunit 8;interpro_id=N.A.;gene_ontology_id=N.A.;best_blast_hit_tair=AT5G11980.1 conserved oligomeric Golgi complex component-related / COG complex component-like protein;best_blast_hit_sprot=sp|Q9JJA2|COG8_MOUSE Conserved oligomeric Golgi complex subunit 8;best_blast_hit_trembl_plants=tr|A0A1J7IAD0|A0A1J7IAD0_LUPAN Uncharacterized protein	Conserved oligomeric Golgi complex subunit 8; TAIR: AT5G11980.1 conserved oligomeric Golgi complex component-related / COG complex component-like protein; Swiss-Prot: sp|Q9JJA2|COG8_MOUSE Conserved oligomeric Golgi complex subunit 8; TrEMBL-Plants: tr|A0A1J7IAD0|A0A1J7IAD0_LUPAN Uncharacterized protein; Found in the gene: LotjaGi4g1v0133800
LotjaGi4g1v0133800	LjG1.1_chr4:19494378-19494739	LjG1.1_chr4:19494378-19494739	S5N3	LotjaGi4g1v0133800	Conserved oligomeric Golgi complex subunit 8;interpro_id=IPR007255 (Conserved oligomeric Golgi complex subunit 8), IPR016159 (Cullin repeat-like-containing domain);gene_ontology_id=N.A.;best_blast_hit_tair=AT5G11980.1 conserved oligomeric Golgi complex component-related / COG complex component-like protein;best_blast_hit_sprot=sp|Q9JJA2|COG8_MOUSE Conserved oligomeric Golgi complex subunit 8;best_blast_hit_trembl_plants=tr|A0A1J7IAD0|A0A1J7IAD0_LUPAN Uncharacterized protein, Conserved oligomeric Golgi complex subunit 8;interpro_id=N.A.;gene_ontology_id=N.A.;best_blast_hit_tair=AT5G11980.1 conserved oligomeric Golgi complex component-related / COG complex component-like protein;best_blast_hit_sprot=sp|Q9JJA2|COG8_MOUSE Conserved oligomeric Golgi complex subunit 8;best_blast_hit_trembl_plants=tr|A0A1J7IAD0|A0A1J7IAD0_LUPAN Uncharacterized protein			LjG1.1_chr4	19494378	19494739	CIRI-full,CIRI-visS						19494378:19494526,19494662:19494739,19494378:19494526,19494662:19494739,	19494378:19494526,19494662:19494739,	227	Full	19494378-19494526,19494662-19494739,	1	1		CIRI-visS:stout_317:1/1	1	1	F1	LjG1.1_chr4:19494378-19494739_iso-F1										LotjaGi4g1v0133800, MSTRG.18750	LjG1.1_chr4	19492499	19499435	6937	+		GO:0017119	Conserved oligomeric Golgi complex subunit 8;interpro_id=IPR007255 (Conserved oligomeric Golgi complex subunit 8), IPR016159 (Cullin repeat-like-containing domain);gene_ontology_id=N.A.;best_blast_hit_tair=AT5G11980.1 conserved oligomeric Golgi complex component-related / COG complex component-like protein;best_blast_hit_sprot=sp|Q9JJA2|COG8_MOUSE Conserved oligomeric Golgi complex subunit 8;best_blast_hit_trembl_plants=tr|A0A1J7IAD0|A0A1J7IAD0_LUPAN Uncharacterized protein, Conserved oligomeric Golgi complex subunit 8;interpro_id=N.A.;gene_ontology_id=N.A.;best_blast_hit_tair=AT5G11980.1 conserved oligomeric Golgi complex component-related / COG complex component-like protein;best_blast_hit_sprot=sp|Q9JJA2|COG8_MOUSE Conserved oligomeric Golgi complex subunit 8;best_blast_hit_trembl_plants=tr|A0A1J7IAD0|A0A1J7IAD0_LUPAN Uncharacterized protein	Conserved oligomeric Golgi complex subunit 8; TAIR: AT5G11980.1 conserved oligomeric Golgi complex component-related / COG complex component-like protein; Swiss-Prot: sp|Q9JJA2|COG8_MOUSE Conserved oligomeric Golgi complex subunit 8; TrEMBL-Plants: tr|A0A1J7IAD0|A0A1J7IAD0_LUPAN Uncharacterized protein; Found in the gene: LotjaGi4g1v0133800
LotjaGi4g1v0134300	LjG1.1_chr4:19573678-19573863	LjG1.1_chr4:19573678-19573863	C3N4	LotjaGi4g1v0134300	Regulator of Vps4 activity in the MVB pathway protein;interpro_id=IPR005061 (Vacuolar protein sorting-associated protein Ist1);gene_ontology_id=GO:0015031;best_blast_hit_tair=AT4G35730.1 Regulator of Vps4 activity in the MVB pathway protein;best_blast_hit_sprot=sp|Q54I39|IST1L_DICDI IST1-like protein;best_blast_hit_trembl_plants=tr|A0A0B2RT62|A0A0B2RT62_GLYSO IST1-like protein	ciRNA	-	LjG1.1_chr4	19573678	19573863	CLEAR																			1	186	0	1	LotjaGi4g1v0134300.1	LjG1.1_chr4:19573623-19573863	0.121361	3.74197	0.0350113	LotjaGi4g1v0134300	LjG1.1_chr4	19572346	19576637	4292	-		GO:0015031	Regulator of Vps4 activity in the MVB pathway protein;interpro_id=IPR005061 (Vacuolar protein sorting-associated protein Ist1);gene_ontology_id=GO:0015031;best_blast_hit_tair=AT4G35730.1 Regulator of Vps4 activity in the MVB pathway protein;best_blast_hit_sprot=sp|Q54I39|IST1L_DICDI IST1-like protein;best_blast_hit_trembl_plants=tr|A0A0B2RT62|A0A0B2RT62_GLYSO IST1-like protein	Regulator of Vps4 activity in the MVB pathway protein; TAIR: AT4G35730.1 Regulator of Vps4 activity in the MVB pathway protein; Swiss-Prot: sp|Q54I39|IST1L_DICDI IST1-like protein; TrEMBL-Plants: tr|A0A0B2RT62|A0A0B2RT62_GLYSO IST1-like protein; Found in the gene: LotjaGi4g1v0134300
LotjaGi4g1v0134300	LjG1.1_chr4:19573320-19573623	LjG1.1_chr4:19573320-19573623	C3R1	LotjaGi4g1v0134300	Regulator of Vps4 activity in the MVB pathway protein;interpro_id=IPR005061 (Vacuolar protein sorting-associated protein Ist1);gene_ontology_id=GO:0015031;best_blast_hit_tair=AT4G35730.1 Regulator of Vps4 activity in the MVB pathway protein;best_blast_hit_sprot=sp|Q54I39|IST1L_DICDI IST1-like protein;best_blast_hit_trembl_plants=tr|A0A0B2RT62|A0A0B2RT62_GLYSO IST1-like protein	circRNA	-	LjG1.1_chr4	19573320	19573623	CIRI-full,CIRI-visS,CLEAR						19573320:19573408,19573483:19573623,	19573483:19573623,19573320:19573408,	230	Full	19573320-19573408,19573483-19573623,	1	1		CIRI-visS:stout_227:1/1	1	1	F1	LjG1.1_chr4:19573320-19573623_iso-F1	2	89,141	0,163	1	LotjaGi4g1v0134300.1	LjG1.1_chr4:19573231-19573319|LjG1.1_chr4:19573623-19573863	0.132776	3.0981	0.0459367	LotjaGi4g1v0134300	LjG1.1_chr4	19572346	19576637	4292	-		GO:0015031	Regulator of Vps4 activity in the MVB pathway protein;interpro_id=IPR005061 (Vacuolar protein sorting-associated protein Ist1);gene_ontology_id=GO:0015031;best_blast_hit_tair=AT4G35730.1 Regulator of Vps4 activity in the MVB pathway protein;best_blast_hit_sprot=sp|Q54I39|IST1L_DICDI IST1-like protein;best_blast_hit_trembl_plants=tr|A0A0B2RT62|A0A0B2RT62_GLYSO IST1-like protein	Regulator of Vps4 activity in the MVB pathway protein; TAIR: AT4G35730.1 Regulator of Vps4 activity in the MVB pathway protein; Swiss-Prot: sp|Q54I39|IST1L_DICDI IST1-like protein; TrEMBL-Plants: tr|A0A0B2RT62|A0A0B2RT62_GLYSO IST1-like protein; Found in the gene: LotjaGi4g1v0134300
LotjaGi4g1v0134300	LjG1.1_chr4:19573320-19574035	LjG1.1_chr4:19573320-19574035	S5N1	LotjaGi4g1v0134300	Regulator of Vps4 activity in the MVB pathway protein;interpro_id=IPR005061 (Vacuolar protein sorting-associated protein Ist1);gene_ontology_id=GO:0015031;best_blast_hit_tair=AT4G35730.1 Regulator of Vps4 activity in the MVB pathway protein;best_blast_hit_sprot=sp|Q54I39|IST1L_DICDI IST1-like protein;best_blast_hit_trembl_plants=tr|A0A0B2RT62|A0A0B2RT62_GLYSO IST1-like protein	circRNA	-	LjG1.1_chr4	19573320	19574035	CLEAR																			3	89,141,172	0,163,544	1	LotjaGi4g1v0134300.1	LjG1.1_chr4:19573231-19573319|LjG1.1_chr4:19574035-19574108	0.157487	5.66953	0.0294896	LotjaGi4g1v0134300	LjG1.1_chr4	19572346	19576637	4292	-		GO:0015031	Regulator of Vps4 activity in the MVB pathway protein;interpro_id=IPR005061 (Vacuolar protein sorting-associated protein Ist1);gene_ontology_id=GO:0015031;best_blast_hit_tair=AT4G35730.1 Regulator of Vps4 activity in the MVB pathway protein;best_blast_hit_sprot=sp|Q54I39|IST1L_DICDI IST1-like protein;best_blast_hit_trembl_plants=tr|A0A0B2RT62|A0A0B2RT62_GLYSO IST1-like protein	Regulator of Vps4 activity in the MVB pathway protein; TAIR: AT4G35730.1 Regulator of Vps4 activity in the MVB pathway protein; Swiss-Prot: sp|Q54I39|IST1L_DICDI IST1-like protein; TrEMBL-Plants: tr|A0A0B2RT62|A0A0B2RT62_GLYSO IST1-like protein; Found in the gene: LotjaGi4g1v0134300
LotjaGi4g1v0134700	LjG1.1_chr4:19648937-19649115	LjG1.1_chr4:19648937-19649115	G5R6	LotjaGi4g1v0134700	Kinase, putative;interpro_id=IPR010513 (KEN domain), IPR011009 (Protein kinase-like domain);gene_ontology_id=GO:0004540, GO:0004672, GO:0005524, GO:0006397, GO:0006468, GO:0016301, GO:0016310, GO:0016740, GO:0090501;best_blast_hit_tair=AT2G17520.1 Endoribonuclease/protein kinase IRE1-like protein;best_blast_hit_sprot=sp|Q9C5S2|IRE1A_ARATH Serine/threonine-protein kinase/endoribonuclease IRE1a;best_blast_hit_trembl_plants=tr|K7LEW9|K7LEW9_SOYBN Uncharacterized protein			LjG1.1_chr4	19648937	19649115	CIRI-full,CIRI-visS						n/a	19648937:19649115,	179	Full	19648937-19649115,	3	3	CTCTTCATCTTCCACAATTTCCTCTTCCCTCATGAAATTTCCTCCCATTTCCTTTCCCTTCCTTCTCCTCTCGCTCTTACTCTTCAGCTTCAGCACCGCTCATGATCACGCACCAAGCTCACACCTCACGCTTCTCCATGAAGAACGCGTCAGCGCACTTTCTCGACCCTCATCCCGTT	CIRI-visS:stout_228:3/3	1	1	F1	LjG1.1_chr4:19648937-19649115_iso-F1										LotjaGi4g1v0134700, MSTRG.18762	LjG1.1_chr4	19648720	19659457	10738	+		GO:0004540, GO:0004672, GO:0005524, GO:0006397, GO:0006468, GO:0016301, GO:0016310, GO:0016740, GO:0090501	Kinase, putative;interpro_id=IPR010513 (KEN domain), IPR011009 (Protein kinase-like domain);gene_ontology_id=GO:0004540, GO:0004672, GO:0005524, GO:0006397, GO:0006468, GO:0016301, GO:0016310, GO:0016740, GO:0090501;best_blast_hit_tair=AT2G17520.1 Endoribonuclease/protein kinase IRE1-like protein;best_blast_hit_sprot=sp|Q9C5S2|IRE1A_ARATH Serine/threonine-protein kinase/endoribonuclease IRE1a;best_blast_hit_trembl_plants=tr|K7LEW9|K7LEW9_SOYBN Uncharacterized protein	Kinase, putative; TAIR: AT2G17520.1 Endoribonuclease/protein kinase IRE1-like protein; Swiss-Prot: sp|Q9C5S2|IRE1A_ARATH Serine/threonine-protein kinase/endoribonuclease IRE1a; TrEMBL-Plants: tr|K7LEW9|K7LEW9_SOYBN Uncharacterized protein; Found in the gene: LotjaGi4g1v0134700	PF00069.31, PF06479.17, Pkinase, Ribonuc_2-5A
LotjaGi4g1v0134800	LjG1.1_chr4:19663640-19663924	LjG1.1_chr4:19663640-19663924	S5N3	LotjaGi4g1v0134800	Glutamate receptor;interpro_id=IPR001320 (Ionotropic glutamate receptor), IPR001638 (Solute-binding protein family 3/N-terminal domain of MltF), IPR028082 (Periplasmic binding protein-like I);gene_ontology_id=GO:0004970, GO:0006811, GO:0016020, GO:0016021, GO:0035235;best_blast_hit_tair=AT3G51480.1 glutamate receptor 3.6;best_blast_hit_sprot=sp|Q84W41|GLR36_ARATH Glutamate receptor 3.6;best_blast_hit_trembl_plants=tr|A0A0B2S0T6|A0A0B2S0T6_GLYSO Glutamate receptor, Glutamate receptor;interpro_id=IPR001320 (Ionotropic glutamate receptor), IPR001638 (Solute-binding protein family 3/N-terminal domain of MltF), IPR028082 (Periplasmic binding protein-like I);gene_ontology_id=GO:0004970, GO:0006811, GO:0016020, GO:0016021, GO:0035235;best_blast_hit_tair=AT3G51480.1 glutamate receptor 3.6;best_blast_hit_sprot=sp|Q84W41|GLR36_ARATH Glutamate receptor 3.6;best_blast_hit_trembl_plants=tr|I1L4P7|I1L4P7_SOYBN Glutamate receptor, Glutamate receptor;interpro_id=N.A.;gene_ontology_id=GO:0004970, GO:0006811, GO:0016020, GO:0016021, GO:0035235;best_blast_hit_tair=AT3G51480.1 glutamate receptor 3.6;best_blast_hit_sprot=sp|Q84W41|GLR36_ARATH Glutamate receptor 3.6;best_blast_hit_trembl_plants=tr|A0A0B2S0T6|A0A0B2S0T6_GLYSO Glutamate receptor	circRNA	-	LjG1.1_chr4	19663640	19663924	CLEAR																			1	285	0	1	LotjaGi4g1v0134800.1	LjG1.1_chr4:19663506-19663639|LjG1.1_chr4:19663924-19664209	0.256982	31.052	0.00859513	LotjaGi4g1v0134800, MSTRG.18763	LjG1.1_chr4	19659337	19674445	15109	-		GO:0004930, GO:0004970, GO:0006811, GO:0007186, GO:0015276, GO:0016020, GO:0016021, GO:0035235	Glutamate receptor;interpro_id=IPR001320 (Ionotropic glutamate receptor), IPR001638 (Solute-binding protein family 3/N-terminal domain of MltF), IPR028082 (Periplasmic binding protein-like I);gene_ontology_id=GO:0004970, GO:0006811, GO:0016020, GO:0016021, GO:0035235;best_blast_hit_tair=AT3G51480.1 glutamate receptor 3.6;best_blast_hit_sprot=sp|Q84W41|GLR36_ARATH Glutamate receptor 3.6;best_blast_hit_trembl_plants=tr|A0A0B2S0T6|A0A0B2S0T6_GLYSO Glutamate receptor, Glutamate receptor;interpro_id=N.A.;gene_ontology_id=GO:0004970, GO:0006811, GO:0016020, GO:0016021, GO:0035235;best_blast_hit_tair=AT3G51480.1 glutamate receptor 3.6;best_blast_hit_sprot=sp|Q84W41|GLR36_ARATH Glutamate receptor 3.6;best_blast_hit_trembl_plants=tr|A0A0B2S0T6|A0A0B2S0T6_GLYSO Glutamate receptor, Glutamate receptor;interpro_id=IPR001320 (Ionotropic glutamate receptor), IPR001638 (Solute-binding protein family 3/N-terminal domain of MltF), IPR028082 (Periplasmic binding protein-like I);gene_ontology_id=GO:0004970, GO:0006811, GO:0016020, GO:0016021, GO:0035235;best_blast_hit_tair=AT3G51480.1 glutamate receptor 3.6;best_blast_hit_sprot=sp|Q84W41|GLR36_ARATH Glutamate receptor 3.6;best_blast_hit_trembl_plants=tr|I1L4P7|I1L4P7_SOYBN Glutamate receptor	Glutamate receptor; TAIR: AT3G51480.1 glutamate receptor 3.6; Swiss-Prot: sp|Q84W41|GLR36_ARATH Glutamate receptor 3.6; TrEMBL-Plants: tr|A0A0B2S0T6|A0A0B2S0T6_GLYSO Glutamate receptor; Found in the gene: LotjaGi4g1v0134800, Glutamate receptor; TAIR: AT3G51480.1 glutamate receptor 3.6; Swiss-Prot: sp|Q84W41|GLR36_ARATH Glutamate receptor 3.6; TrEMBL-Plants: tr|I1L4P7|I1L4P7_SOYBN Glutamate receptor; Found in the gene: LotjaGi4g1v0134800	ANF_receptor, Lig_chan, Lig_chan-Glu_bd, PF00060.32, PF00497.25, PF01094.35, PF10613.14, SBP_bac_3
LotjaGi4g1v0135700	LjG1.1_chr4:19806150-19807351	LjG1.1_chr4:19806150-19807351	C5R4	LotjaGi4g1v0135700	Syntaxin-binding protein 5;interpro_id=IPR013905 (Lethal giant larvae (Lgl)-like, C-terminal domain), IPR017986 (WD40-repeat-containing domain);gene_ontology_id=N.A.;best_blast_hit_tair=AT4G35560.1 Transducin/WD40 repeat-like superfamily protein;best_blast_hit_sprot=sp|Q5RCX2|L2GL2_PONAB Lethal(2) giant larvae protein homolog 2;best_blast_hit_trembl_plants=tr|I1L4Q4|I1L4Q4_SOYBN Uncharacterized protein, Syntaxin-binding protein 5;interpro_id=IPR013905 (Lethal giant larvae (Lgl)-like, C-terminal domain), IPR017986 (WD40-repeat-containing domain);gene_ontology_id=N.A.;best_blast_hit_tair=AT4G35560.1 Transducin/WD40 repeat-like superfamily protein;best_blast_hit_sprot=sp|Q8K400|STXB5_MOUSE Syntaxin-binding protein 5;best_blast_hit_trembl_plants=tr|I1L4Q4|I1L4Q4_SOYBN Uncharacterized protein, Syntaxin-binding protein 5;interpro_id=IPR013905 (Lethal giant larvae (Lgl)-like, C-terminal domain), IPR017986 (WD40-repeat-containing domain);gene_ontology_id=N.A.;best_blast_hit_tair=AT4G35560.1 Transducin/WD40 repeat-like superfamily protein;best_blast_hit_sprot=sp|Q9WU70|STXB5_RAT Syntaxin-binding protein 5;best_blast_hit_trembl_plants=tr|I1L4Q4|I1L4Q4_SOYBN Uncharacterized protein	circRNA	+	LjG1.1_chr4	19806150	19807351	CLEAR																			3	70,391,333	0,157,869	1	LotjaGi4g1v0135700.1	LjG1.1_chr4:19805998-19806149|LjG1.1_chr4:19807351-19807458	0.217387	12.2871	0.0184911	LotjaGi4g1v0135700, MSTRG.18769	LjG1.1_chr4	19798651	19815211	16561	+		GO:0005515	Syntaxin-binding protein 5;interpro_id=IPR013905 (Lethal giant larvae (Lgl)-like, C-terminal domain), IPR017986 (WD40-repeat-containing domain);gene_ontology_id=N.A.;best_blast_hit_tair=AT4G35560.1 Transducin/WD40 repeat-like superfamily protein;best_blast_hit_sprot=sp|Q5RCX2|L2GL2_PONAB Lethal(2) giant larvae protein homolog 2;best_blast_hit_trembl_plants=tr|I1L4Q4|I1L4Q4_SOYBN Uncharacterized protein, Syntaxin-binding protein 5;interpro_id=IPR013905 (Lethal giant larvae (Lgl)-like, C-terminal domain), IPR017986 (WD40-repeat-containing domain);gene_ontology_id=N.A.;best_blast_hit_tair=AT4G35560.1 Transducin/WD40 repeat-like superfamily protein;best_blast_hit_sprot=sp|Q8K400|STXB5_MOUSE Syntaxin-binding protein 5;best_blast_hit_trembl_plants=tr|I1L4Q4|I1L4Q4_SOYBN Uncharacterized protein, Syntaxin-binding protein 5;interpro_id=IPR013905 (Lethal giant larvae (Lgl)-like, C-terminal domain), IPR017986 (WD40-repeat-containing domain);gene_ontology_id=N.A.;best_blast_hit_tair=AT4G35560.1 Transducin/WD40 repeat-like superfamily protein;best_blast_hit_sprot=sp|Q9WU70|STXB5_RAT Syntaxin-binding protein 5;best_blast_hit_trembl_plants=tr|I1L4Q4|I1L4Q4_SOYBN Uncharacterized protein	Syntaxin-binding protein 5; TAIR: AT4G35560.1 Transducin/WD40 repeat-like superfamily protein; Swiss-Prot: sp|Q5RCX2|L2GL2_PONAB Lethal(2) giant larvae protein homolog 2; TrEMBL-Plants: tr|I1L4Q4|I1L4Q4_SOYBN Uncharacterized protein; Found in the gene: LotjaGi4g1v0135700, Syntaxin-binding protein 5; TAIR: AT4G35560.1 Transducin/WD40 repeat-like superfamily protein; Swiss-Prot: sp|Q8K400|STXB5_MOUSE Syntaxin-binding protein 5; TrEMBL-Plants: tr|I1L4Q4|I1L4Q4_SOYBN Uncharacterized protein; Found in the gene: LotjaGi4g1v0135700, Syntaxin-binding protein 5; TAIR: AT4G35560.1 Transducin/WD40 repeat-like superfamily protein; Swiss-Prot: sp|Q9WU70|STXB5_RAT Syntaxin-binding protein 5; TrEMBL-Plants: tr|I1L4Q4|I1L4Q4_SOYBN Uncharacterized protein; Found in the gene: LotjaGi4g1v0135700	Lgl_C, PF00400.38, PF08596.16, WD40				9:Infected Zone
LotjaGi4g1v0135700	LjG1.1_chr4:19808668-19809408	LjG1.1_chr4:19808668-19809408	G5R4	LotjaGi4g1v0135700	Syntaxin-binding protein 5;interpro_id=IPR013905 (Lethal giant larvae (Lgl)-like, C-terminal domain), IPR017986 (WD40-repeat-containing domain);gene_ontology_id=N.A.;best_blast_hit_tair=AT4G35560.1 Transducin/WD40 repeat-like superfamily protein;best_blast_hit_sprot=sp|Q5RCX2|L2GL2_PONAB Lethal(2) giant larvae protein homolog 2;best_blast_hit_trembl_plants=tr|I1L4Q4|I1L4Q4_SOYBN Uncharacterized protein, Syntaxin-binding protein 5;interpro_id=IPR013905 (Lethal giant larvae (Lgl)-like, C-terminal domain), IPR017986 (WD40-repeat-containing domain);gene_ontology_id=N.A.;best_blast_hit_tair=AT4G35560.1 Transducin/WD40 repeat-like superfamily protein;best_blast_hit_sprot=sp|Q8K400|STXB5_MOUSE Syntaxin-binding protein 5;best_blast_hit_trembl_plants=tr|I1L4Q4|I1L4Q4_SOYBN Uncharacterized protein, Syntaxin-binding protein 5;interpro_id=IPR013905 (Lethal giant larvae (Lgl)-like, C-terminal domain), IPR017986 (WD40-repeat-containing domain);gene_ontology_id=N.A.;best_blast_hit_tair=AT4G35560.1 Transducin/WD40 repeat-like superfamily protein;best_blast_hit_sprot=sp|Q9WU70|STXB5_RAT Syntaxin-binding protein 5;best_blast_hit_trembl_plants=tr|I1L4Q4|I1L4Q4_SOYBN Uncharacterized protein	circRNA	+	LjG1.1_chr4	19808668	19809408	CLEAR																			3	247,143,125	0,384,616	2	LotjaGi4g1v0135700.1	LjG1.1_chr4:19808495-19808667|LjG1.1_chr4:19809408-19810174	0.441692	62.2485	0.00725511	LotjaGi4g1v0135700, MSTRG.18769	LjG1.1_chr4	19798651	19815211	16561	+		GO:0005515	Syntaxin-binding protein 5;interpro_id=IPR013905 (Lethal giant larvae (Lgl)-like, C-terminal domain), IPR017986 (WD40-repeat-containing domain);gene_ontology_id=N.A.;best_blast_hit_tair=AT4G35560.1 Transducin/WD40 repeat-like superfamily protein;best_blast_hit_sprot=sp|Q5RCX2|L2GL2_PONAB Lethal(2) giant larvae protein homolog 2;best_blast_hit_trembl_plants=tr|I1L4Q4|I1L4Q4_SOYBN Uncharacterized protein, Syntaxin-binding protein 5;interpro_id=IPR013905 (Lethal giant larvae (Lgl)-like, C-terminal domain), IPR017986 (WD40-repeat-containing domain);gene_ontology_id=N.A.;best_blast_hit_tair=AT4G35560.1 Transducin/WD40 repeat-like superfamily protein;best_blast_hit_sprot=sp|Q8K400|STXB5_MOUSE Syntaxin-binding protein 5;best_blast_hit_trembl_plants=tr|I1L4Q4|I1L4Q4_SOYBN Uncharacterized protein, Syntaxin-binding protein 5;interpro_id=IPR013905 (Lethal giant larvae (Lgl)-like, C-terminal domain), IPR017986 (WD40-repeat-containing domain);gene_ontology_id=N.A.;best_blast_hit_tair=AT4G35560.1 Transducin/WD40 repeat-like superfamily protein;best_blast_hit_sprot=sp|Q9WU70|STXB5_RAT Syntaxin-binding protein 5;best_blast_hit_trembl_plants=tr|I1L4Q4|I1L4Q4_SOYBN Uncharacterized protein	Syntaxin-binding protein 5; TAIR: AT4G35560.1 Transducin/WD40 repeat-like superfamily protein; Swiss-Prot: sp|Q5RCX2|L2GL2_PONAB Lethal(2) giant larvae protein homolog 2; TrEMBL-Plants: tr|I1L4Q4|I1L4Q4_SOYBN Uncharacterized protein; Found in the gene: LotjaGi4g1v0135700, Syntaxin-binding protein 5; TAIR: AT4G35560.1 Transducin/WD40 repeat-like superfamily protein; Swiss-Prot: sp|Q8K400|STXB5_MOUSE Syntaxin-binding protein 5; TrEMBL-Plants: tr|I1L4Q4|I1L4Q4_SOYBN Uncharacterized protein; Found in the gene: LotjaGi4g1v0135700, Syntaxin-binding protein 5; TAIR: AT4G35560.1 Transducin/WD40 repeat-like superfamily protein; Swiss-Prot: sp|Q9WU70|STXB5_RAT Syntaxin-binding protein 5; TrEMBL-Plants: tr|I1L4Q4|I1L4Q4_SOYBN Uncharacterized protein; Found in the gene: LotjaGi4g1v0135700	Lgl_C, PF00400.38, PF08596.16, WD40				9:Infected Zone
LotjaGi4g1v0135700	LjG1.1_chr4:19805502-19805998	LjG1.1_chr4:19805502-19805998	G5N1	LotjaGi4g1v0135700	Syntaxin-binding protein 5;interpro_id=IPR013905 (Lethal giant larvae (Lgl)-like, C-terminal domain), IPR017986 (WD40-repeat-containing domain);gene_ontology_id=N.A.;best_blast_hit_tair=AT4G35560.1 Transducin/WD40 repeat-like superfamily protein;best_blast_hit_sprot=sp|Q5RCX2|L2GL2_PONAB Lethal(2) giant larvae protein homolog 2;best_blast_hit_trembl_plants=tr|I1L4Q4|I1L4Q4_SOYBN Uncharacterized protein, Syntaxin-binding protein 5;interpro_id=IPR013905 (Lethal giant larvae (Lgl)-like, C-terminal domain), IPR017986 (WD40-repeat-containing domain);gene_ontology_id=N.A.;best_blast_hit_tair=AT4G35560.1 Transducin/WD40 repeat-like superfamily protein;best_blast_hit_sprot=sp|Q8K400|STXB5_MOUSE Syntaxin-binding protein 5;best_blast_hit_trembl_plants=tr|I1L4Q4|I1L4Q4_SOYBN Uncharacterized protein, Syntaxin-binding protein 5;interpro_id=IPR013905 (Lethal giant larvae (Lgl)-like, C-terminal domain), IPR017986 (WD40-repeat-containing domain);gene_ontology_id=N.A.;best_blast_hit_tair=AT4G35560.1 Transducin/WD40 repeat-like superfamily protein;best_blast_hit_sprot=sp|Q9WU70|STXB5_RAT Syntaxin-binding protein 5;best_blast_hit_trembl_plants=tr|I1L4Q4|I1L4Q4_SOYBN Uncharacterized protein	circRNA	+	LjG1.1_chr4	19805502	19805998	CLEAR																			2	303,104	0,393	1	LotjaGi4g1v0135700.1	LjG1.1_chr4:19805348-19805501|LjG1.1_chr4:19805998-19806149	0.151274	19.7894	0.0081454	LotjaGi4g1v0135700, MSTRG.18769	LjG1.1_chr4	19798651	19815211	16561	+		GO:0005515	Syntaxin-binding protein 5;interpro_id=IPR013905 (Lethal giant larvae (Lgl)-like, C-terminal domain), IPR017986 (WD40-repeat-containing domain);gene_ontology_id=N.A.;best_blast_hit_tair=AT4G35560.1 Transducin/WD40 repeat-like superfamily protein;best_blast_hit_sprot=sp|Q5RCX2|L2GL2_PONAB Lethal(2) giant larvae protein homolog 2;best_blast_hit_trembl_plants=tr|I1L4Q4|I1L4Q4_SOYBN Uncharacterized protein, Syntaxin-binding protein 5;interpro_id=IPR013905 (Lethal giant larvae (Lgl)-like, C-terminal domain), IPR017986 (WD40-repeat-containing domain);gene_ontology_id=N.A.;best_blast_hit_tair=AT4G35560.1 Transducin/WD40 repeat-like superfamily protein;best_blast_hit_sprot=sp|Q8K400|STXB5_MOUSE Syntaxin-binding protein 5;best_blast_hit_trembl_plants=tr|I1L4Q4|I1L4Q4_SOYBN Uncharacterized protein, Syntaxin-binding protein 5;interpro_id=IPR013905 (Lethal giant larvae (Lgl)-like, C-terminal domain), IPR017986 (WD40-repeat-containing domain);gene_ontology_id=N.A.;best_blast_hit_tair=AT4G35560.1 Transducin/WD40 repeat-like superfamily protein;best_blast_hit_sprot=sp|Q9WU70|STXB5_RAT Syntaxin-binding protein 5;best_blast_hit_trembl_plants=tr|I1L4Q4|I1L4Q4_SOYBN Uncharacterized protein	Syntaxin-binding protein 5; TAIR: AT4G35560.1 Transducin/WD40 repeat-like superfamily protein; Swiss-Prot: sp|Q5RCX2|L2GL2_PONAB Lethal(2) giant larvae protein homolog 2; TrEMBL-Plants: tr|I1L4Q4|I1L4Q4_SOYBN Uncharacterized protein; Found in the gene: LotjaGi4g1v0135700, Syntaxin-binding protein 5; TAIR: AT4G35560.1 Transducin/WD40 repeat-like superfamily protein; Swiss-Prot: sp|Q8K400|STXB5_MOUSE Syntaxin-binding protein 5; TrEMBL-Plants: tr|I1L4Q4|I1L4Q4_SOYBN Uncharacterized protein; Found in the gene: LotjaGi4g1v0135700, Syntaxin-binding protein 5; TAIR: AT4G35560.1 Transducin/WD40 repeat-like superfamily protein; Swiss-Prot: sp|Q9WU70|STXB5_RAT Syntaxin-binding protein 5; TrEMBL-Plants: tr|I1L4Q4|I1L4Q4_SOYBN Uncharacterized protein; Found in the gene: LotjaGi4g1v0135700	Lgl_C, PF00400.38, PF08596.16, WD40				9:Infected Zone
LotjaGi4g1v0135700	LjG1.1_chr4:19798985-19799187	LjG1.1_chr4:19798985-19799187	C3R1	LotjaGi4g1v0135700	Syntaxin-binding protein 5;interpro_id=IPR013905 (Lethal giant larvae (Lgl)-like, C-terminal domain), IPR017986 (WD40-repeat-containing domain);gene_ontology_id=N.A.;best_blast_hit_tair=AT4G35560.1 Transducin/WD40 repeat-like superfamily protein;best_blast_hit_sprot=sp|Q5RCX2|L2GL2_PONAB Lethal(2) giant larvae protein homolog 2;best_blast_hit_trembl_plants=tr|I1L4Q4|I1L4Q4_SOYBN Uncharacterized protein, Syntaxin-binding protein 5;interpro_id=IPR013905 (Lethal giant larvae (Lgl)-like, C-terminal domain), IPR017986 (WD40-repeat-containing domain);gene_ontology_id=N.A.;best_blast_hit_tair=AT4G35560.1 Transducin/WD40 repeat-like superfamily protein;best_blast_hit_sprot=sp|Q8K400|STXB5_MOUSE Syntaxin-binding protein 5;best_blast_hit_trembl_plants=tr|I1L4Q4|I1L4Q4_SOYBN Uncharacterized protein, Syntaxin-binding protein 5;interpro_id=IPR013905 (Lethal giant larvae (Lgl)-like, C-terminal domain), IPR017986 (WD40-repeat-containing domain);gene_ontology_id=N.A.;best_blast_hit_tair=AT4G35560.1 Transducin/WD40 repeat-like superfamily protein;best_blast_hit_sprot=sp|Q9WU70|STXB5_RAT Syntaxin-binding protein 5;best_blast_hit_trembl_plants=tr|I1L4Q4|I1L4Q4_SOYBN Uncharacterized protein			LjG1.1_chr4	19798985	19799187	CIRI-full						n/a	19798985:19799187,																					LotjaGi4g1v0135700, MSTRG.18769	LjG1.1_chr4	19798651	19815211	16561	+		GO:0005515	Syntaxin-binding protein 5;interpro_id=IPR013905 (Lethal giant larvae (Lgl)-like, C-terminal domain), IPR017986 (WD40-repeat-containing domain);gene_ontology_id=N.A.;best_blast_hit_tair=AT4G35560.1 Transducin/WD40 repeat-like superfamily protein;best_blast_hit_sprot=sp|Q5RCX2|L2GL2_PONAB Lethal(2) giant larvae protein homolog 2;best_blast_hit_trembl_plants=tr|I1L4Q4|I1L4Q4_SOYBN Uncharacterized protein, Syntaxin-binding protein 5;interpro_id=IPR013905 (Lethal giant larvae (Lgl)-like, C-terminal domain), IPR017986 (WD40-repeat-containing domain);gene_ontology_id=N.A.;best_blast_hit_tair=AT4G35560.1 Transducin/WD40 repeat-like superfamily protein;best_blast_hit_sprot=sp|Q8K400|STXB5_MOUSE Syntaxin-binding protein 5;best_blast_hit_trembl_plants=tr|I1L4Q4|I1L4Q4_SOYBN Uncharacterized protein, Syntaxin-binding protein 5;interpro_id=IPR013905 (Lethal giant larvae (Lgl)-like, C-terminal domain), IPR017986 (WD40-repeat-containing domain);gene_ontology_id=N.A.;best_blast_hit_tair=AT4G35560.1 Transducin/WD40 repeat-like superfamily protein;best_blast_hit_sprot=sp|Q9WU70|STXB5_RAT Syntaxin-binding protein 5;best_blast_hit_trembl_plants=tr|I1L4Q4|I1L4Q4_SOYBN Uncharacterized protein	Syntaxin-binding protein 5; TAIR: AT4G35560.1 Transducin/WD40 repeat-like superfamily protein; Swiss-Prot: sp|Q5RCX2|L2GL2_PONAB Lethal(2) giant larvae protein homolog 2; TrEMBL-Plants: tr|I1L4Q4|I1L4Q4_SOYBN Uncharacterized protein; Found in the gene: LotjaGi4g1v0135700, Syntaxin-binding protein 5; TAIR: AT4G35560.1 Transducin/WD40 repeat-like superfamily protein; Swiss-Prot: sp|Q8K400|STXB5_MOUSE Syntaxin-binding protein 5; TrEMBL-Plants: tr|I1L4Q4|I1L4Q4_SOYBN Uncharacterized protein; Found in the gene: LotjaGi4g1v0135700, Syntaxin-binding protein 5; TAIR: AT4G35560.1 Transducin/WD40 repeat-like superfamily protein; Swiss-Prot: sp|Q9WU70|STXB5_RAT Syntaxin-binding protein 5; TrEMBL-Plants: tr|I1L4Q4|I1L4Q4_SOYBN Uncharacterized protein; Found in the gene: LotjaGi4g1v0135700	Lgl_C, PF00400.38, PF08596.16, WD40				9:Infected Zone
LotjaGi4g1v0135700	LjG1.1_chr4:19805502-19810686	LjG1.1_chr4:19805502-19810686	C5N3	LotjaGi4g1v0135700	Syntaxin-binding protein 5;interpro_id=IPR013905 (Lethal giant larvae (Lgl)-like, C-terminal domain), IPR017986 (WD40-repeat-containing domain);gene_ontology_id=N.A.;best_blast_hit_tair=AT4G35560.1 Transducin/WD40 repeat-like superfamily protein;best_blast_hit_sprot=sp|Q5RCX2|L2GL2_PONAB Lethal(2) giant larvae protein homolog 2;best_blast_hit_trembl_plants=tr|I1L4Q4|I1L4Q4_SOYBN Uncharacterized protein, Syntaxin-binding protein 5;interpro_id=IPR013905 (Lethal giant larvae (Lgl)-like, C-terminal domain), IPR017986 (WD40-repeat-containing domain);gene_ontology_id=N.A.;best_blast_hit_tair=AT4G35560.1 Transducin/WD40 repeat-like superfamily protein;best_blast_hit_sprot=sp|Q8K400|STXB5_MOUSE Syntaxin-binding protein 5;best_blast_hit_trembl_plants=tr|I1L4Q4|I1L4Q4_SOYBN Uncharacterized protein, Syntaxin-binding protein 5;interpro_id=IPR013905 (Lethal giant larvae (Lgl)-like, C-terminal domain), IPR017986 (WD40-repeat-containing domain);gene_ontology_id=N.A.;best_blast_hit_tair=AT4G35560.1 Transducin/WD40 repeat-like superfamily protein;best_blast_hit_sprot=sp|Q9WU70|STXB5_RAT Syntaxin-binding protein 5;best_blast_hit_trembl_plants=tr|I1L4Q4|I1L4Q4_SOYBN Uncharacterized protein	circRNA	+	LjG1.1_chr4	19805502	19810686	CLEAR																			15	303,104,70,391,333,192,96,61,128,247,143,125,124,59,97	0,393,648,805,1517,1957,2522,2711,2866,3166,3550,3782,4673,4873,5088	3	LotjaGi4g1v0135700.1	LjG1.1_chr4:19805348-19805501|LjG1.1_chr4:19810686-19810984	0.672786	26.7483	0.0255168	LotjaGi4g1v0135700, MSTRG.18769	LjG1.1_chr4	19798651	19815211	16561	+		GO:0005515	Syntaxin-binding protein 5;interpro_id=IPR013905 (Lethal giant larvae (Lgl)-like, C-terminal domain), IPR017986 (WD40-repeat-containing domain);gene_ontology_id=N.A.;best_blast_hit_tair=AT4G35560.1 Transducin/WD40 repeat-like superfamily protein;best_blast_hit_sprot=sp|Q5RCX2|L2GL2_PONAB Lethal(2) giant larvae protein homolog 2;best_blast_hit_trembl_plants=tr|I1L4Q4|I1L4Q4_SOYBN Uncharacterized protein, Syntaxin-binding protein 5;interpro_id=IPR013905 (Lethal giant larvae (Lgl)-like, C-terminal domain), IPR017986 (WD40-repeat-containing domain);gene_ontology_id=N.A.;best_blast_hit_tair=AT4G35560.1 Transducin/WD40 repeat-like superfamily protein;best_blast_hit_sprot=sp|Q8K400|STXB5_MOUSE Syntaxin-binding protein 5;best_blast_hit_trembl_plants=tr|I1L4Q4|I1L4Q4_SOYBN Uncharacterized protein, Syntaxin-binding protein 5;interpro_id=IPR013905 (Lethal giant larvae (Lgl)-like, C-terminal domain), IPR017986 (WD40-repeat-containing domain);gene_ontology_id=N.A.;best_blast_hit_tair=AT4G35560.1 Transducin/WD40 repeat-like superfamily protein;best_blast_hit_sprot=sp|Q9WU70|STXB5_RAT Syntaxin-binding protein 5;best_blast_hit_trembl_plants=tr|I1L4Q4|I1L4Q4_SOYBN Uncharacterized protein	Syntaxin-binding protein 5; TAIR: AT4G35560.1 Transducin/WD40 repeat-like superfamily protein; Swiss-Prot: sp|Q5RCX2|L2GL2_PONAB Lethal(2) giant larvae protein homolog 2; TrEMBL-Plants: tr|I1L4Q4|I1L4Q4_SOYBN Uncharacterized protein; Found in the gene: LotjaGi4g1v0135700, Syntaxin-binding protein 5; TAIR: AT4G35560.1 Transducin/WD40 repeat-like superfamily protein; Swiss-Prot: sp|Q8K400|STXB5_MOUSE Syntaxin-binding protein 5; TrEMBL-Plants: tr|I1L4Q4|I1L4Q4_SOYBN Uncharacterized protein; Found in the gene: LotjaGi4g1v0135700, Syntaxin-binding protein 5; TAIR: AT4G35560.1 Transducin/WD40 repeat-like superfamily protein; Swiss-Prot: sp|Q9WU70|STXB5_RAT Syntaxin-binding protein 5; TrEMBL-Plants: tr|I1L4Q4|I1L4Q4_SOYBN Uncharacterized protein; Found in the gene: LotjaGi4g1v0135700	Lgl_C, PF00400.38, PF08596.16, WD40				9:Infected Zone
LotjaGi4g1v0135700	LjG1.1_chr4:19805264-19809408	LjG1.1_chr4:19805264-19809408	G5R5	LotjaGi4g1v0135700	Syntaxin-binding protein 5;interpro_id=IPR013905 (Lethal giant larvae (Lgl)-like, C-terminal domain), IPR017986 (WD40-repeat-containing domain);gene_ontology_id=N.A.;best_blast_hit_tair=AT4G35560.1 Transducin/WD40 repeat-like superfamily protein;best_blast_hit_sprot=sp|Q5RCX2|L2GL2_PONAB Lethal(2) giant larvae protein homolog 2;best_blast_hit_trembl_plants=tr|I1L4Q4|I1L4Q4_SOYBN Uncharacterized protein, Syntaxin-binding protein 5;interpro_id=IPR013905 (Lethal giant larvae (Lgl)-like, C-terminal domain), IPR017986 (WD40-repeat-containing domain);gene_ontology_id=N.A.;best_blast_hit_tair=AT4G35560.1 Transducin/WD40 repeat-like superfamily protein;best_blast_hit_sprot=sp|Q8K400|STXB5_MOUSE Syntaxin-binding protein 5;best_blast_hit_trembl_plants=tr|I1L4Q4|I1L4Q4_SOYBN Uncharacterized protein, Syntaxin-binding protein 5;interpro_id=IPR013905 (Lethal giant larvae (Lgl)-like, C-terminal domain), IPR017986 (WD40-repeat-containing domain);gene_ontology_id=N.A.;best_blast_hit_tair=AT4G35560.1 Transducin/WD40 repeat-like superfamily protein;best_blast_hit_sprot=sp|Q9WU70|STXB5_RAT Syntaxin-binding protein 5;best_blast_hit_trembl_plants=tr|I1L4Q4|I1L4Q4_SOYBN Uncharacterized protein	circRNA	+	LjG1.1_chr4	19805264	19809408	CLEAR																			13	85,303,104,70,391,333,192,96,61,128,247,143,125	0,238,631,886,1043,1755,2195,2760,2949,3104,3404,3788,4020	1	LotjaGi4g1v0135700.1	LjG1.1_chr4:19804850-19805263|LjG1.1_chr4:19809408-19810174	0.115787	31.2415	0.004025	LotjaGi4g1v0135700, MSTRG.18769	LjG1.1_chr4	19798651	19815211	16561	+		GO:0005515	Syntaxin-binding protein 5;interpro_id=IPR013905 (Lethal giant larvae (Lgl)-like, C-terminal domain), IPR017986 (WD40-repeat-containing domain);gene_ontology_id=N.A.;best_blast_hit_tair=AT4G35560.1 Transducin/WD40 repeat-like superfamily protein;best_blast_hit_sprot=sp|Q5RCX2|L2GL2_PONAB Lethal(2) giant larvae protein homolog 2;best_blast_hit_trembl_plants=tr|I1L4Q4|I1L4Q4_SOYBN Uncharacterized protein, Syntaxin-binding protein 5;interpro_id=IPR013905 (Lethal giant larvae (Lgl)-like, C-terminal domain), IPR017986 (WD40-repeat-containing domain);gene_ontology_id=N.A.;best_blast_hit_tair=AT4G35560.1 Transducin/WD40 repeat-like superfamily protein;best_blast_hit_sprot=sp|Q8K400|STXB5_MOUSE Syntaxin-binding protein 5;best_blast_hit_trembl_plants=tr|I1L4Q4|I1L4Q4_SOYBN Uncharacterized protein, Syntaxin-binding protein 5;interpro_id=IPR013905 (Lethal giant larvae (Lgl)-like, C-terminal domain), IPR017986 (WD40-repeat-containing domain);gene_ontology_id=N.A.;best_blast_hit_tair=AT4G35560.1 Transducin/WD40 repeat-like superfamily protein;best_blast_hit_sprot=sp|Q9WU70|STXB5_RAT Syntaxin-binding protein 5;best_blast_hit_trembl_plants=tr|I1L4Q4|I1L4Q4_SOYBN Uncharacterized protein	Syntaxin-binding protein 5; TAIR: AT4G35560.1 Transducin/WD40 repeat-like superfamily protein; Swiss-Prot: sp|Q5RCX2|L2GL2_PONAB Lethal(2) giant larvae protein homolog 2; TrEMBL-Plants: tr|I1L4Q4|I1L4Q4_SOYBN Uncharacterized protein; Found in the gene: LotjaGi4g1v0135700, Syntaxin-binding protein 5; TAIR: AT4G35560.1 Transducin/WD40 repeat-like superfamily protein; Swiss-Prot: sp|Q8K400|STXB5_MOUSE Syntaxin-binding protein 5; TrEMBL-Plants: tr|I1L4Q4|I1L4Q4_SOYBN Uncharacterized protein; Found in the gene: LotjaGi4g1v0135700, Syntaxin-binding protein 5; TAIR: AT4G35560.1 Transducin/WD40 repeat-like superfamily protein; Swiss-Prot: sp|Q9WU70|STXB5_RAT Syntaxin-binding protein 5; TrEMBL-Plants: tr|I1L4Q4|I1L4Q4_SOYBN Uncharacterized protein; Found in the gene: LotjaGi4g1v0135700	Lgl_C, PF00400.38, PF08596.16, WD40				9:Infected Zone
LotjaGi4g1v0135700	LjG1.1_chr4:19805264-19811539	LjG1.1_chr4:19805264-19811539	G5R1	LotjaGi4g1v0135700	Syntaxin-binding protein 5;interpro_id=IPR013905 (Lethal giant larvae (Lgl)-like, C-terminal domain), IPR017986 (WD40-repeat-containing domain);gene_ontology_id=N.A.;best_blast_hit_tair=AT4G35560.1 Transducin/WD40 repeat-like superfamily protein;best_blast_hit_sprot=sp|Q5RCX2|L2GL2_PONAB Lethal(2) giant larvae protein homolog 2;best_blast_hit_trembl_plants=tr|I1L4Q4|I1L4Q4_SOYBN Uncharacterized protein, Syntaxin-binding protein 5;interpro_id=IPR013905 (Lethal giant larvae (Lgl)-like, C-terminal domain), IPR017986 (WD40-repeat-containing domain);gene_ontology_id=N.A.;best_blast_hit_tair=AT4G35560.1 Transducin/WD40 repeat-like superfamily protein;best_blast_hit_sprot=sp|Q8K400|STXB5_MOUSE Syntaxin-binding protein 5;best_blast_hit_trembl_plants=tr|I1L4Q4|I1L4Q4_SOYBN Uncharacterized protein, Syntaxin-binding protein 5;interpro_id=IPR013905 (Lethal giant larvae (Lgl)-like, C-terminal domain), IPR017986 (WD40-repeat-containing domain);gene_ontology_id=N.A.;best_blast_hit_tair=AT4G35560.1 Transducin/WD40 repeat-like superfamily protein;best_blast_hit_sprot=sp|Q9WU70|STXB5_RAT Syntaxin-binding protein 5;best_blast_hit_trembl_plants=tr|I1L4Q4|I1L4Q4_SOYBN Uncharacterized protein	circRNA	+	LjG1.1_chr4	19805264	19811539	CLEAR																			18	85,303,104,70,391,333,192,96,61,128,247,143,125,124,59,97,190,102	0,238,631,886,1043,1755,2195,2760,2949,3104,3404,3788,4020,4911,5111,5326,5721,6174	2	LotjaGi4g1v0135700.1	LjG1.1_chr4:19804850-19805263|LjG1.1_chr4:19811539-19812587	0.447461	66.8141	0.00684575	LotjaGi4g1v0135700, MSTRG.18769	LjG1.1_chr4	19798651	19815211	16561	+		GO:0005515	Syntaxin-binding protein 5;interpro_id=IPR013905 (Lethal giant larvae (Lgl)-like, C-terminal domain), IPR017986 (WD40-repeat-containing domain);gene_ontology_id=N.A.;best_blast_hit_tair=AT4G35560.1 Transducin/WD40 repeat-like superfamily protein;best_blast_hit_sprot=sp|Q5RCX2|L2GL2_PONAB Lethal(2) giant larvae protein homolog 2;best_blast_hit_trembl_plants=tr|I1L4Q4|I1L4Q4_SOYBN Uncharacterized protein, Syntaxin-binding protein 5;interpro_id=IPR013905 (Lethal giant larvae (Lgl)-like, C-terminal domain), IPR017986 (WD40-repeat-containing domain);gene_ontology_id=N.A.;best_blast_hit_tair=AT4G35560.1 Transducin/WD40 repeat-like superfamily protein;best_blast_hit_sprot=sp|Q8K400|STXB5_MOUSE Syntaxin-binding protein 5;best_blast_hit_trembl_plants=tr|I1L4Q4|I1L4Q4_SOYBN Uncharacterized protein, Syntaxin-binding protein 5;interpro_id=IPR013905 (Lethal giant larvae (Lgl)-like, C-terminal domain), IPR017986 (WD40-repeat-containing domain);gene_ontology_id=N.A.;best_blast_hit_tair=AT4G35560.1 Transducin/WD40 repeat-like superfamily protein;best_blast_hit_sprot=sp|Q9WU70|STXB5_RAT Syntaxin-binding protein 5;best_blast_hit_trembl_plants=tr|I1L4Q4|I1L4Q4_SOYBN Uncharacterized protein	Syntaxin-binding protein 5; TAIR: AT4G35560.1 Transducin/WD40 repeat-like superfamily protein; Swiss-Prot: sp|Q5RCX2|L2GL2_PONAB Lethal(2) giant larvae protein homolog 2; TrEMBL-Plants: tr|I1L4Q4|I1L4Q4_SOYBN Uncharacterized protein; Found in the gene: LotjaGi4g1v0135700, Syntaxin-binding protein 5; TAIR: AT4G35560.1 Transducin/WD40 repeat-like superfamily protein; Swiss-Prot: sp|Q8K400|STXB5_MOUSE Syntaxin-binding protein 5; TrEMBL-Plants: tr|I1L4Q4|I1L4Q4_SOYBN Uncharacterized protein; Found in the gene: LotjaGi4g1v0135700, Syntaxin-binding protein 5; TAIR: AT4G35560.1 Transducin/WD40 repeat-like superfamily protein; Swiss-Prot: sp|Q9WU70|STXB5_RAT Syntaxin-binding protein 5; TrEMBL-Plants: tr|I1L4Q4|I1L4Q4_SOYBN Uncharacterized protein; Found in the gene: LotjaGi4g1v0135700	Lgl_C, PF00400.38, PF08596.16, WD40				9:Infected Zone
LotjaGi4g1v0135700	LjG1.1_chr4:19809052-19809408	LjG1.1_chr4:19809052-19809408	C3N1	LotjaGi4g1v0135700	Syntaxin-binding protein 5;interpro_id=IPR013905 (Lethal giant larvae (Lgl)-like, C-terminal domain), IPR017986 (WD40-repeat-containing domain);gene_ontology_id=N.A.;best_blast_hit_tair=AT4G35560.1 Transducin/WD40 repeat-like superfamily protein;best_blast_hit_sprot=sp|Q5RCX2|L2GL2_PONAB Lethal(2) giant larvae protein homolog 2;best_blast_hit_trembl_plants=tr|I1L4Q4|I1L4Q4_SOYBN Uncharacterized protein, Syntaxin-binding protein 5;interpro_id=IPR013905 (Lethal giant larvae (Lgl)-like, C-terminal domain), IPR017986 (WD40-repeat-containing domain);gene_ontology_id=N.A.;best_blast_hit_tair=AT4G35560.1 Transducin/WD40 repeat-like superfamily protein;best_blast_hit_sprot=sp|Q8K400|STXB5_MOUSE Syntaxin-binding protein 5;best_blast_hit_trembl_plants=tr|I1L4Q4|I1L4Q4_SOYBN Uncharacterized protein, Syntaxin-binding protein 5;interpro_id=IPR013905 (Lethal giant larvae (Lgl)-like, C-terminal domain), IPR017986 (WD40-repeat-containing domain);gene_ontology_id=N.A.;best_blast_hit_tair=AT4G35560.1 Transducin/WD40 repeat-like superfamily protein;best_blast_hit_sprot=sp|Q9WU70|STXB5_RAT Syntaxin-binding protein 5;best_blast_hit_trembl_plants=tr|I1L4Q4|I1L4Q4_SOYBN Uncharacterized protein	circRNA	+	LjG1.1_chr4	19809052	19809408	CLEAR																			2	143,125	0,232	1	LotjaGi4g1v0135700.1	LjG1.1_chr4:19808914-19809051|LjG1.1_chr4:19809408-19810174	0.0344931	1.5616	0.0283108	LotjaGi4g1v0135700, MSTRG.18769	LjG1.1_chr4	19798651	19815211	16561	+		GO:0005515	Syntaxin-binding protein 5;interpro_id=IPR013905 (Lethal giant larvae (Lgl)-like, C-terminal domain), IPR017986 (WD40-repeat-containing domain);gene_ontology_id=N.A.;best_blast_hit_tair=AT4G35560.1 Transducin/WD40 repeat-like superfamily protein;best_blast_hit_sprot=sp|Q5RCX2|L2GL2_PONAB Lethal(2) giant larvae protein homolog 2;best_blast_hit_trembl_plants=tr|I1L4Q4|I1L4Q4_SOYBN Uncharacterized protein, Syntaxin-binding protein 5;interpro_id=IPR013905 (Lethal giant larvae (Lgl)-like, C-terminal domain), IPR017986 (WD40-repeat-containing domain);gene_ontology_id=N.A.;best_blast_hit_tair=AT4G35560.1 Transducin/WD40 repeat-like superfamily protein;best_blast_hit_sprot=sp|Q8K400|STXB5_MOUSE Syntaxin-binding protein 5;best_blast_hit_trembl_plants=tr|I1L4Q4|I1L4Q4_SOYBN Uncharacterized protein, Syntaxin-binding protein 5;interpro_id=IPR013905 (Lethal giant larvae (Lgl)-like, C-terminal domain), IPR017986 (WD40-repeat-containing domain);gene_ontology_id=N.A.;best_blast_hit_tair=AT4G35560.1 Transducin/WD40 repeat-like superfamily protein;best_blast_hit_sprot=sp|Q9WU70|STXB5_RAT Syntaxin-binding protein 5;best_blast_hit_trembl_plants=tr|I1L4Q4|I1L4Q4_SOYBN Uncharacterized protein	Syntaxin-binding protein 5; TAIR: AT4G35560.1 Transducin/WD40 repeat-like superfamily protein; Swiss-Prot: sp|Q5RCX2|L2GL2_PONAB Lethal(2) giant larvae protein homolog 2; TrEMBL-Plants: tr|I1L4Q4|I1L4Q4_SOYBN Uncharacterized protein; Found in the gene: LotjaGi4g1v0135700, Syntaxin-binding protein 5; TAIR: AT4G35560.1 Transducin/WD40 repeat-like superfamily protein; Swiss-Prot: sp|Q8K400|STXB5_MOUSE Syntaxin-binding protein 5; TrEMBL-Plants: tr|I1L4Q4|I1L4Q4_SOYBN Uncharacterized protein; Found in the gene: LotjaGi4g1v0135700, Syntaxin-binding protein 5; TAIR: AT4G35560.1 Transducin/WD40 repeat-like superfamily protein; Swiss-Prot: sp|Q9WU70|STXB5_RAT Syntaxin-binding protein 5; TrEMBL-Plants: tr|I1L4Q4|I1L4Q4_SOYBN Uncharacterized protein; Found in the gene: LotjaGi4g1v0135700	Lgl_C, PF00400.38, PF08596.16, WD40				9:Infected Zone
LotjaGi4g1v0135800	LjG1.1_chr4:19818751-19820575	LjG1.1_chr4:19818751-19820575	C5N3	LotjaGi4g1v0135800	Tail-anchored protein insertion receptor WRB;interpro_id=IPR028945 (WRB/Get1 family);gene_ontology_id=N.A.;best_blast_hit_tair=AT4G16444.1 tail-anchored protein insertion receptor WRB-like protein;best_blast_hit_sprot=sp|O00258|WRB_HUMAN Tail-anchored protein insertion receptor WRB;best_blast_hit_trembl_plants=tr|I3SMP1|I3SMP1_LOTJA Uncharacterized protein, Tail-anchored protein insertion receptor WRB;interpro_id=N.A.;gene_ontology_id=N.A.;best_blast_hit_tair=AT4G16444.1 tail-anchored protein insertion receptor WRB-like protein;best_blast_hit_sprot=sp|O00258|WRB_HUMAN Tail-anchored protein insertion receptor WRB;best_blast_hit_trembl_plants=tr|I3SMP1|I3SMP1_LOTJA Uncharacterized protein			LjG1.1_chr4	19818751	19820575	CIRI-full						19818751:19818821,19820026:19820084,19820170:19820251,19820526:19820575,19818751:19818821,19820026:19820084,19820170:19820251,19820526:19820575,	19820026:19820251,19820526:19820575,19818751:19818821,																					LotjaGi4g1v0135800, MSTRG.18769	LjG1.1_chr4	19815212	19823908	8697	+		GO:0071816	Tail-anchored protein insertion receptor WRB;interpro_id=IPR028945 (WRB/Get1 family);gene_ontology_id=N.A.;best_blast_hit_tair=AT4G16444.1 tail-anchored protein insertion receptor WRB-like protein;best_blast_hit_sprot=sp|O00258|WRB_HUMAN Tail-anchored protein insertion receptor WRB;best_blast_hit_trembl_plants=tr|I3SMP1|I3SMP1_LOTJA Uncharacterized protein, Tail-anchored protein insertion receptor WRB;interpro_id=N.A.;gene_ontology_id=N.A.;best_blast_hit_tair=AT4G16444.1 tail-anchored protein insertion receptor WRB-like protein;best_blast_hit_sprot=sp|O00258|WRB_HUMAN Tail-anchored protein insertion receptor WRB;best_blast_hit_trembl_plants=tr|I3SMP1|I3SMP1_LOTJA Uncharacterized protein	Tail-anchored protein insertion receptor WRB; TAIR: AT4G16444.1 tail-anchored protein insertion receptor WRB-like protein; Swiss-Prot: sp|O00258|WRB_HUMAN Tail-anchored protein insertion receptor WRB; TrEMBL-Plants: tr|I3SMP1|I3SMP1_LOTJA Uncharacterized protein; Found in the gene: LotjaGi4g1v0135800	CHD5, PF04420.19
LotjaGi4g1v0135800	LjG1.1_chr4:19816988-19820251	LjG1.1_chr4:19816988-19820251	S5N4	LotjaGi4g1v0135800	Tail-anchored protein insertion receptor WRB;interpro_id=IPR028945 (WRB/Get1 family);gene_ontology_id=N.A.;best_blast_hit_tair=AT4G16444.1 tail-anchored protein insertion receptor WRB-like protein;best_blast_hit_sprot=sp|O00258|WRB_HUMAN Tail-anchored protein insertion receptor WRB;best_blast_hit_trembl_plants=tr|I3SMP1|I3SMP1_LOTJA Uncharacterized protein, Tail-anchored protein insertion receptor WRB;interpro_id=N.A.;gene_ontology_id=N.A.;best_blast_hit_tair=AT4G16444.1 tail-anchored protein insertion receptor WRB-like protein;best_blast_hit_sprot=sp|O00258|WRB_HUMAN Tail-anchored protein insertion receptor WRB;best_blast_hit_trembl_plants=tr|I3SMP1|I3SMP1_LOTJA Uncharacterized protein	circRNA	+	LjG1.1_chr4	19816988	19820251	CLEAR																			4	77,71,59,82	0,1763,3038,3182	2	LotjaGi4g1v0135800.1	LjG1.1_chr4:19816102-19816987|LjG1.1_chr4:19820251-19820525	0.287643	19.2926	0.0154198	LotjaGi4g1v0135800, MSTRG.18769	LjG1.1_chr4	19815212	19823908	8697	+		GO:0071816	Tail-anchored protein insertion receptor WRB;interpro_id=IPR028945 (WRB/Get1 family);gene_ontology_id=N.A.;best_blast_hit_tair=AT4G16444.1 tail-anchored protein insertion receptor WRB-like protein;best_blast_hit_sprot=sp|O00258|WRB_HUMAN Tail-anchored protein insertion receptor WRB;best_blast_hit_trembl_plants=tr|I3SMP1|I3SMP1_LOTJA Uncharacterized protein, Tail-anchored protein insertion receptor WRB;interpro_id=N.A.;gene_ontology_id=N.A.;best_blast_hit_tair=AT4G16444.1 tail-anchored protein insertion receptor WRB-like protein;best_blast_hit_sprot=sp|O00258|WRB_HUMAN Tail-anchored protein insertion receptor WRB;best_blast_hit_trembl_plants=tr|I3SMP1|I3SMP1_LOTJA Uncharacterized protein	Tail-anchored protein insertion receptor WRB; TAIR: AT4G16444.1 tail-anchored protein insertion receptor WRB-like protein; Swiss-Prot: sp|O00258|WRB_HUMAN Tail-anchored protein insertion receptor WRB; TrEMBL-Plants: tr|I3SMP1|I3SMP1_LOTJA Uncharacterized protein; Found in the gene: LotjaGi4g1v0135800	CHD5, PF04420.19
LotjaGi4g1v0135900_LC	LjG1.1_chr4:19912637-19912994	LjG1.1_chr4:19912637-19912994	S5N2	LotjaGi4g1v0135900_LC	Frizzled-5;interpro_id=N.A.;gene_ontology_id=GO:0000139, GO:0004871, GO:0004888, GO:0004930, GO:0005575, GO:0005794, GO:0005886, GO:0007165, GO:0007166, GO:0007186, GO:0007275, GO:0008150, GO:0008289, GO:0016020, GO:0016021, GO:0016055, GO:0017147, GO:0030054, GO:0030424, GO:0030425, GO:0035567, GO:0042813, GO:0042995, GO:0043204, GO:0045202, GO:0060070;best_blast_hit_tair=AT2G07360.2 SH3 domain-containing protein;best_blast_hit_sprot=sp|P25473|CLUS_CANLF Clusterin;best_blast_hit_trembl_plants=tr|M4D2I7|M4D2I7_BRARP Uncharacterized protein	circRNA	-	LjG1.1_chr4	19912637	19912994	CLEAR																			2	147,107	0,251	2	LotjaGi4g1v0135900_LC.1	LjG1.1_chr4:19912204-19912636|LjG1.1_chr4:19912994-19913407	0.463356	22.5619	0.0209711	LotjaGi4g1v0135900_LC, MSTRG.18775	LjG1.1_chr4	19905454	19913882	8429	-		GO:0000139, GO:0004871, GO:0004888, GO:0004930, GO:0005575, GO:0005794, GO:0005886, GO:0007165, GO:0007166, GO:0007186, GO:0007275, GO:0008150, GO:0008289, GO:0016020, GO:0016021, GO:0016055, GO:0017147, GO:0030054, GO:0030424, GO:0030425, GO:0035567, GO:0042813, GO:0042995, GO:0043204, GO:0045202, GO:0060070	Frizzled-5;interpro_id=N.A.;gene_ontology_id=GO:0000139, GO:0004871, GO:0004888, GO:0004930, GO:0005575, GO:0005794, GO:0005886, GO:0007165, GO:0007166, GO:0007186, GO:0007275, GO:0008150, GO:0008289, GO:0016020, GO:0016021, GO:0016055, GO:0017147, GO:0030054, GO:0030424, GO:0030425, GO:0035567, GO:0042813, GO:0042995, GO:0043204, GO:0045202, GO:0060070;best_blast_hit_tair=AT2G07360.2 SH3 domain-containing protein;best_blast_hit_sprot=sp|P25473|CLUS_CANLF Clusterin;best_blast_hit_trembl_plants=tr|M4D2I7|M4D2I7_BRARP Uncharacterized protein
LotjaGi4g1v0135900_LC	LjG1.1_chr4:19912637-19912994	LjG1.1_chr4:19912637-19912994	S5N3	LotjaGi4g1v0135900_LC	Frizzled-5;interpro_id=N.A.;gene_ontology_id=GO:0000139, GO:0004871, GO:0004888, GO:0004930, GO:0005575, GO:0005794, GO:0005886, GO:0007165, GO:0007166, GO:0007186, GO:0007275, GO:0008150, GO:0008289, GO:0016020, GO:0016021, GO:0016055, GO:0017147, GO:0030054, GO:0030424, GO:0030425, GO:0035567, GO:0042813, GO:0042995, GO:0043204, GO:0045202, GO:0060070;best_blast_hit_tair=AT2G07360.2 SH3 domain-containing protein;best_blast_hit_sprot=sp|P25473|CLUS_CANLF Clusterin;best_blast_hit_trembl_plants=tr|M4D2I7|M4D2I7_BRARP Uncharacterized protein	circRNA	-	LjG1.1_chr4	19912637	19912994	CLEAR																			2	147,107	0,251	2	LotjaGi4g1v0135900_LC.1	LjG1.1_chr4:19912204-19912636|LjG1.1_chr4:19912994-19913407	0.513964	24.2156	0.0216285	LotjaGi4g1v0135900_LC, MSTRG.18775	LjG1.1_chr4	19905454	19913882	8429	-		GO:0000139, GO:0004871, GO:0004888, GO:0004930, GO:0005575, GO:0005794, GO:0005886, GO:0007165, GO:0007166, GO:0007186, GO:0007275, GO:0008150, GO:0008289, GO:0016020, GO:0016021, GO:0016055, GO:0017147, GO:0030054, GO:0030424, GO:0030425, GO:0035567, GO:0042813, GO:0042995, GO:0043204, GO:0045202, GO:0060070	Frizzled-5;interpro_id=N.A.;gene_ontology_id=GO:0000139, GO:0004871, GO:0004888, GO:0004930, GO:0005575, GO:0005794, GO:0005886, GO:0007165, GO:0007166, GO:0007186, GO:0007275, GO:0008150, GO:0008289, GO:0016020, GO:0016021, GO:0016055, GO:0017147, GO:0030054, GO:0030424, GO:0030425, GO:0035567, GO:0042813, GO:0042995, GO:0043204, GO:0045202, GO:0060070;best_blast_hit_tair=AT2G07360.2 SH3 domain-containing protein;best_blast_hit_sprot=sp|P25473|CLUS_CANLF Clusterin;best_blast_hit_trembl_plants=tr|M4D2I7|M4D2I7_BRARP Uncharacterized protein
LotjaGi4g1v0135900_LC	LjG1.1_chr4:19912637-19912994	LjG1.1_chr4:19912637-19912994	S5N1	LotjaGi4g1v0135900_LC	Frizzled-5;interpro_id=N.A.;gene_ontology_id=GO:0000139, GO:0004871, GO:0004888, GO:0004930, GO:0005575, GO:0005794, GO:0005886, GO:0007165, GO:0007166, GO:0007186, GO:0007275, GO:0008150, GO:0008289, GO:0016020, GO:0016021, GO:0016055, GO:0017147, GO:0030054, GO:0030424, GO:0030425, GO:0035567, GO:0042813, GO:0042995, GO:0043204, GO:0045202, GO:0060070;best_blast_hit_tair=AT2G07360.2 SH3 domain-containing protein;best_blast_hit_sprot=sp|P25473|CLUS_CANLF Clusterin;best_blast_hit_trembl_plants=tr|M4D2I7|M4D2I7_BRARP Uncharacterized protein	circRNA	-	LjG1.1_chr4	19912637	19912994	CLEAR																			2	147,107	0,251	2	LotjaGi4g1v0135900_LC.1	LjG1.1_chr4:19912204-19912636|LjG1.1_chr4:19912994-19913407	0.314974	15.9789	0.020325	LotjaGi4g1v0135900_LC, MSTRG.18775	LjG1.1_chr4	19905454	19913882	8429	-		GO:0000139, GO:0004871, GO:0004888, GO:0004930, GO:0005575, GO:0005794, GO:0005886, GO:0007165, GO:0007166, GO:0007186, GO:0007275, GO:0008150, GO:0008289, GO:0016020, GO:0016021, GO:0016055, GO:0017147, GO:0030054, GO:0030424, GO:0030425, GO:0035567, GO:0042813, GO:0042995, GO:0043204, GO:0045202, GO:0060070	Frizzled-5;interpro_id=N.A.;gene_ontology_id=GO:0000139, GO:0004871, GO:0004888, GO:0004930, GO:0005575, GO:0005794, GO:0005886, GO:0007165, GO:0007166, GO:0007186, GO:0007275, GO:0008150, GO:0008289, GO:0016020, GO:0016021, GO:0016055, GO:0017147, GO:0030054, GO:0030424, GO:0030425, GO:0035567, GO:0042813, GO:0042995, GO:0043204, GO:0045202, GO:0060070;best_blast_hit_tair=AT2G07360.2 SH3 domain-containing protein;best_blast_hit_sprot=sp|P25473|CLUS_CANLF Clusterin;best_blast_hit_trembl_plants=tr|M4D2I7|M4D2I7_BRARP Uncharacterized protein
LotjaGi4g1v0135900_LC	LjG1.1_chr4:19912637-19912994	LjG1.1_chr4:19912637-19912994	C5N3	LotjaGi4g1v0135900_LC	Frizzled-5;interpro_id=N.A.;gene_ontology_id=GO:0000139, GO:0004871, GO:0004888, GO:0004930, GO:0005575, GO:0005794, GO:0005886, GO:0007165, GO:0007166, GO:0007186, GO:0007275, GO:0008150, GO:0008289, GO:0016020, GO:0016021, GO:0016055, GO:0017147, GO:0030054, GO:0030424, GO:0030425, GO:0035567, GO:0042813, GO:0042995, GO:0043204, GO:0045202, GO:0060070;best_blast_hit_tair=AT2G07360.2 SH3 domain-containing protein;best_blast_hit_sprot=sp|P25473|CLUS_CANLF Clusterin;best_blast_hit_trembl_plants=tr|M4D2I7|M4D2I7_BRARP Uncharacterized protein	circRNA	-	LjG1.1_chr4	19912637	19912994	CLEAR																			2	147,107	0,251	1	LotjaGi4g1v0135900_LC.1	LjG1.1_chr4:19912204-19912636|LjG1.1_chr4:19912994-19913407	0.224262	27.3082	0.00857531	LotjaGi4g1v0135900_LC, MSTRG.18775	LjG1.1_chr4	19905454	19913882	8429	-		GO:0000139, GO:0004871, GO:0004888, GO:0004930, GO:0005575, GO:0005794, GO:0005886, GO:0007165, GO:0007166, GO:0007186, GO:0007275, GO:0008150, GO:0008289, GO:0016020, GO:0016021, GO:0016055, GO:0017147, GO:0030054, GO:0030424, GO:0030425, GO:0035567, GO:0042813, GO:0042995, GO:0043204, GO:0045202, GO:0060070	Frizzled-5;interpro_id=N.A.;gene_ontology_id=GO:0000139, GO:0004871, GO:0004888, GO:0004930, GO:0005575, GO:0005794, GO:0005886, GO:0007165, GO:0007166, GO:0007186, GO:0007275, GO:0008150, GO:0008289, GO:0016020, GO:0016021, GO:0016055, GO:0017147, GO:0030054, GO:0030424, GO:0030425, GO:0035567, GO:0042813, GO:0042995, GO:0043204, GO:0045202, GO:0060070;best_blast_hit_tair=AT2G07360.2 SH3 domain-containing protein;best_blast_hit_sprot=sp|P25473|CLUS_CANLF Clusterin;best_blast_hit_trembl_plants=tr|M4D2I7|M4D2I7_BRARP Uncharacterized protein
LotjaGi4g1v0135900_LC	LjG1.1_chr4:19912637-19912994	LjG1.1_chr4:19912637-19912994	S5N4	LotjaGi4g1v0135900_LC	Frizzled-5;interpro_id=N.A.;gene_ontology_id=GO:0000139, GO:0004871, GO:0004888, GO:0004930, GO:0005575, GO:0005794, GO:0005886, GO:0007165, GO:0007166, GO:0007186, GO:0007275, GO:0008150, GO:0008289, GO:0016020, GO:0016021, GO:0016055, GO:0017147, GO:0030054, GO:0030424, GO:0030425, GO:0035567, GO:0042813, GO:0042995, GO:0043204, GO:0045202, GO:0060070;best_blast_hit_tair=AT2G07360.2 SH3 domain-containing protein;best_blast_hit_sprot=sp|P25473|CLUS_CANLF Clusterin;best_blast_hit_trembl_plants=tr|M4D2I7|M4D2I7_BRARP Uncharacterized protein	circRNA	-	LjG1.1_chr4	19912637	19912994	CLEAR																			2	147,107	0,251	1	LotjaGi4g1v0135900_LC.1	LjG1.1_chr4:19912204-19912636|LjG1.1_chr4:19912994-19913407	0.143821	19.1946	0.0080096	LotjaGi4g1v0135900_LC, MSTRG.18775	LjG1.1_chr4	19905454	19913882	8429	-		GO:0000139, GO:0004871, GO:0004888, GO:0004930, GO:0005575, GO:0005794, GO:0005886, GO:0007165, GO:0007166, GO:0007186, GO:0007275, GO:0008150, GO:0008289, GO:0016020, GO:0016021, GO:0016055, GO:0017147, GO:0030054, GO:0030424, GO:0030425, GO:0035567, GO:0042813, GO:0042995, GO:0043204, GO:0045202, GO:0060070	Frizzled-5;interpro_id=N.A.;gene_ontology_id=GO:0000139, GO:0004871, GO:0004888, GO:0004930, GO:0005575, GO:0005794, GO:0005886, GO:0007165, GO:0007166, GO:0007186, GO:0007275, GO:0008150, GO:0008289, GO:0016020, GO:0016021, GO:0016055, GO:0017147, GO:0030054, GO:0030424, GO:0030425, GO:0035567, GO:0042813, GO:0042995, GO:0043204, GO:0045202, GO:0060070;best_blast_hit_tair=AT2G07360.2 SH3 domain-containing protein;best_blast_hit_sprot=sp|P25473|CLUS_CANLF Clusterin;best_blast_hit_trembl_plants=tr|M4D2I7|M4D2I7_BRARP Uncharacterized protein
LotjaGi4g1v0136100	LjG1.1_chr4:19948441-19949116	LjG1.1_chr4:19948441-19949116	G5R4	LotjaGi4g1v0136100	Kinase family protein;interpro_id=IPR011009 (Protein kinase-like domain);gene_ontology_id=GO:0000166, GO:0004672, GO:0004674, GO:0004675, GO:0005524, GO:0005886, GO:0006468, GO:0007166, GO:0007178, GO:0016301, GO:0016310;best_blast_hit_tair=AT2G17220.1 Protein kinase superfamily protein;best_blast_hit_sprot=sp|P27450|CST_ARATH Probable serine/threonine-protein kinase CST;best_blast_hit_trembl_plants=tr|I1L4R2|I1L4R2_SOYBN Uncharacterized protein, Protein kinase;interpro_id=IPR011009 (Protein kinase-like domain);gene_ontology_id=GO:0004672, GO:0005524, GO:0006468, GO:0016301, GO:0016310;best_blast_hit_tair=AT2G17220.1 Protein kinase superfamily protein;best_blast_hit_sprot=sp|Q9SII6|PIX13_ARATH Probable serine/threonine-protein kinase PIX13;best_blast_hit_trembl_plants=tr|I1L4R2|I1L4R2_SOYBN Uncharacterized protein	circRNA	+	LjG1.1_chr4	19948441	19949116	CIRI-full,CIRI-visS,CLEAR						19948441:19948576,19948663:19948802,19948993:19949116,19948441:19948576,19948663:19948802,19948993:19949116,	19948441:19948802,19948993:19949116,	486	Full	19948441-19948802,19948993-19949116,	1	1	TCAGAAATCAACTTTCTAGGGAGGCTTTCTCACCCCAATTTGGTTAAGTTATTGGGTTACTGTTGGGAGGATGACAACCTTCTTCTTGTGTATGAGTTTATGCCAAAGGGAAGCTTGGAAAATCATCTATTCAGAAGTATGAAATGAAATTAGTTAAATCAAGGAAAAGAAATATCCTTGTCATAGATTTAGGTTTAATTTATTTTCTTTGCTGTATTGCAGGAAATCCAAAGATAGAACCACTTTCTTGGAACACCCGAATTAAAATAGCTATTGGTGCCGCTCGGGGCTTGGCTTTCTTGCACACTTCTGAAAAAGTCATCTATAGAGATTTCAAGGCCTCAAATATACTGCTCGATGGGGATTACAATGCAAAAATCTCAGATTTTGGCTTGGCTAAATTGGGGCCGGCTGGGGGACAATCCCATGTAACTACCAGGGTAATGGGCACGTATGGTTATGCTGCTCCGGAATACATCGCAACTG	CIRI-visS:stout_755:1/1	2	2	F2	LjG1.1_chr4:19948441-19949116_iso-F2	3	136,140,124	0,222,552	1	LotjaGi4g1v0136100.1	LjG1.1_chr4:19947051-19948440|LjG1.1_chr4:19949116-19950052	0.220846	8.50258	0.0271182	LotjaGi4g1v0136100, MSTRG.18727	LjG1.1_chr4	19946094	19973319	27226	+		GO:0000166, GO:0004672, GO:0004674, GO:0004675, GO:0005524, GO:0005886, GO:0006468, GO:0007166, GO:0007178, GO:0016301, GO:0016310	Kinase family protein;interpro_id=IPR011009 (Protein kinase-like domain);gene_ontology_id=GO:0000166, GO:0004672, GO:0004674, GO:0004675, GO:0005524, GO:0005886, GO:0006468, GO:0007166, GO:0007178, GO:0016301, GO:0016310;best_blast_hit_tair=AT2G17220.1 Protein kinase superfamily protein;best_blast_hit_sprot=sp|P27450|CST_ARATH Probable serine/threonine-protein kinase CST;best_blast_hit_trembl_plants=tr|I1L4R2|I1L4R2_SOYBN Uncharacterized protein, Protein kinase;interpro_id=IPR011009 (Protein kinase-like domain);gene_ontology_id=GO:0004672, GO:0005524, GO:0006468, GO:0016301, GO:0016310;best_blast_hit_tair=AT2G17220.1 Protein kinase superfamily protein;best_blast_hit_sprot=sp|Q9SII6|PIX13_ARATH Probable serine/threonine-protein kinase PIX13;best_blast_hit_trembl_plants=tr|I1L4R2|I1L4R2_SOYBN Uncharacterized protein	Kinase family protein; TAIR: AT2G17220.1 Protein kinase superfamily protein; Swiss-Prot: sp|P27450|CST_ARATH Probable serine/threonine-protein kinase CST; TrEMBL-Plants: tr|I1L4R2|I1L4R2_SOYBN Uncharacterized protein; Found in the gene: LotjaGi4g1v0136100, Protein kinase; TAIR: AT2G17220.1 Protein kinase superfamily protein; Swiss-Prot: sp|Q9SII6|PIX13_ARATH Probable serine/threonine-protein kinase PIX13; TrEMBL-Plants: tr|I1L4R2|I1L4R2_SOYBN Uncharacterized protein; Found in the gene: LotjaGi4g1v0136100
LotjaGi4g1v0136100	LjG1.1_chr4:19948441-19949116	LjG1.1_chr4:19948441-19949116	S5N1	LotjaGi4g1v0136100	Kinase family protein;interpro_id=IPR011009 (Protein kinase-like domain);gene_ontology_id=GO:0000166, GO:0004672, GO:0004674, GO:0004675, GO:0005524, GO:0005886, GO:0006468, GO:0007166, GO:0007178, GO:0016301, GO:0016310;best_blast_hit_tair=AT2G17220.1 Protein kinase superfamily protein;best_blast_hit_sprot=sp|P27450|CST_ARATH Probable serine/threonine-protein kinase CST;best_blast_hit_trembl_plants=tr|I1L4R2|I1L4R2_SOYBN Uncharacterized protein, Protein kinase;interpro_id=IPR011009 (Protein kinase-like domain);gene_ontology_id=GO:0004672, GO:0005524, GO:0006468, GO:0016301, GO:0016310;best_blast_hit_tair=AT2G17220.1 Protein kinase superfamily protein;best_blast_hit_sprot=sp|Q9SII6|PIX13_ARATH Probable serine/threonine-protein kinase PIX13;best_blast_hit_trembl_plants=tr|I1L4R2|I1L4R2_SOYBN Uncharacterized protein	circRNA,exon	+	LjG1.1_chr4	19948441	19949116	CIRI2,CIRI-full,CIRI-visJ,CIRI-visS,CLEAR	2	1_1_1	70	0.054	A00600:357:HTKFKDSXC:3:2414:17173:3646,A00600:357:HTKFKDSXC:2:2628:22191:15123,	19948441:19948576,19948663:19948802,19948993:19949116,	19948993:19949116,19948441:19948576,19948663:19948802,	400	Full	19948441-19948576,19948663-19948802,19948993-19949116,	2	2	TCAGAAATCAACTTTCTAGGGAGGCTTTCTCACCCCAATTTGGTTAAGTTATTGGGTTACTGTTGGGAGGATGACAACCTTCTTCTTGTGTATGAGTTTATGCCAAAGGGAAGCTTGGAAAATCATCTATTCAGAAGAAATCCAAAGATAGAACCACTTTCTTGGAACACCCGAATTAAAATAGCTATTGGTGCCGCTCGGGGCTTGGCTTTCTTGCACACTTCTGAAAAAGTCATCTATAGAGATTTCAAGGCCTCAAATATACTGCTCGATGGGGATTACAATGCAAAAATCTCAGATTTTGGCTTGGCTAAATTGGGGCCGGCTGGGGGACAATCCCATGTAACTACCAGGGTAATGGGCACGTATGGTTATGCTGCTCCGGAATACATCGCAACTG	CIRI-visJ:stout_950:2/2,CIRI-visS:stout_811:2/2	1	2	F1	LjG1.1_chr4:19948441-19949116_iso-F1	3	136,140,124	0,222,552	3	LotjaGi4g1v0136100.1	LjG1.1_chr4:19947051-19948440|LjG1.1_chr4:19949116-19950052	0.472461	4.92147	0.0978331	LotjaGi4g1v0136100, MSTRG.18727	LjG1.1_chr4	19946094	19973319	27226	+		GO:0000166, GO:0004672, GO:0004674, GO:0004675, GO:0005524, GO:0005886, GO:0006468, GO:0007166, GO:0007178, GO:0016301, GO:0016310	Kinase family protein;interpro_id=IPR011009 (Protein kinase-like domain);gene_ontology_id=GO:0000166, GO:0004672, GO:0004674, GO:0004675, GO:0005524, GO:0005886, GO:0006468, GO:0007166, GO:0007178, GO:0016301, GO:0016310;best_blast_hit_tair=AT2G17220.1 Protein kinase superfamily protein;best_blast_hit_sprot=sp|P27450|CST_ARATH Probable serine/threonine-protein kinase CST;best_blast_hit_trembl_plants=tr|I1L4R2|I1L4R2_SOYBN Uncharacterized protein, Protein kinase;interpro_id=IPR011009 (Protein kinase-like domain);gene_ontology_id=GO:0004672, GO:0005524, GO:0006468, GO:0016301, GO:0016310;best_blast_hit_tair=AT2G17220.1 Protein kinase superfamily protein;best_blast_hit_sprot=sp|Q9SII6|PIX13_ARATH Probable serine/threonine-protein kinase PIX13;best_blast_hit_trembl_plants=tr|I1L4R2|I1L4R2_SOYBN Uncharacterized protein	Kinase family protein; TAIR: AT2G17220.1 Protein kinase superfamily protein; Swiss-Prot: sp|P27450|CST_ARATH Probable serine/threonine-protein kinase CST; TrEMBL-Plants: tr|I1L4R2|I1L4R2_SOYBN Uncharacterized protein; Found in the gene: LotjaGi4g1v0136100, Protein kinase; TAIR: AT2G17220.1 Protein kinase superfamily protein; Swiss-Prot: sp|Q9SII6|PIX13_ARATH Probable serine/threonine-protein kinase PIX13; TrEMBL-Plants: tr|I1L4R2|I1L4R2_SOYBN Uncharacterized protein; Found in the gene: LotjaGi4g1v0136100
LotjaGi4g1v0136100	LjG1.1_chr4:19948441-19949116	LjG1.1_chr4:19948441-19949116	S5N4	LotjaGi4g1v0136100	Kinase family protein;interpro_id=IPR011009 (Protein kinase-like domain);gene_ontology_id=GO:0000166, GO:0004672, GO:0004674, GO:0004675, GO:0005524, GO:0005886, GO:0006468, GO:0007166, GO:0007178, GO:0016301, GO:0016310;best_blast_hit_tair=AT2G17220.1 Protein kinase superfamily protein;best_blast_hit_sprot=sp|P27450|CST_ARATH Probable serine/threonine-protein kinase CST;best_blast_hit_trembl_plants=tr|I1L4R2|I1L4R2_SOYBN Uncharacterized protein, Protein kinase;interpro_id=IPR011009 (Protein kinase-like domain);gene_ontology_id=GO:0004672, GO:0005524, GO:0006468, GO:0016301, GO:0016310;best_blast_hit_tair=AT2G17220.1 Protein kinase superfamily protein;best_blast_hit_sprot=sp|Q9SII6|PIX13_ARATH Probable serine/threonine-protein kinase PIX13;best_blast_hit_trembl_plants=tr|I1L4R2|I1L4R2_SOYBN Uncharacterized protein	circRNA	+	LjG1.1_chr4	19948441	19949116	CLEAR																			3	136,140,124	0,222,552	2	LotjaGi4g1v0136100.1	LjG1.1_chr4:19947051-19948440|LjG1.1_chr4:19949116-19950052	0.287643	5.50117	0.0540072	LotjaGi4g1v0136100, MSTRG.18727	LjG1.1_chr4	19946094	19973319	27226	+		GO:0000166, GO:0004672, GO:0004674, GO:0004675, GO:0005524, GO:0005886, GO:0006468, GO:0007166, GO:0007178, GO:0016301, GO:0016310	Kinase family protein;interpro_id=IPR011009 (Protein kinase-like domain);gene_ontology_id=GO:0000166, GO:0004672, GO:0004674, GO:0004675, GO:0005524, GO:0005886, GO:0006468, GO:0007166, GO:0007178, GO:0016301, GO:0016310;best_blast_hit_tair=AT2G17220.1 Protein kinase superfamily protein;best_blast_hit_sprot=sp|P27450|CST_ARATH Probable serine/threonine-protein kinase CST;best_blast_hit_trembl_plants=tr|I1L4R2|I1L4R2_SOYBN Uncharacterized protein, Protein kinase;interpro_id=IPR011009 (Protein kinase-like domain);gene_ontology_id=GO:0004672, GO:0005524, GO:0006468, GO:0016301, GO:0016310;best_blast_hit_tair=AT2G17220.1 Protein kinase superfamily protein;best_blast_hit_sprot=sp|Q9SII6|PIX13_ARATH Probable serine/threonine-protein kinase PIX13;best_blast_hit_trembl_plants=tr|I1L4R2|I1L4R2_SOYBN Uncharacterized protein	Kinase family protein; TAIR: AT2G17220.1 Protein kinase superfamily protein; Swiss-Prot: sp|P27450|CST_ARATH Probable serine/threonine-protein kinase CST; TrEMBL-Plants: tr|I1L4R2|I1L4R2_SOYBN Uncharacterized protein; Found in the gene: LotjaGi4g1v0136100, Protein kinase; TAIR: AT2G17220.1 Protein kinase superfamily protein; Swiss-Prot: sp|Q9SII6|PIX13_ARATH Probable serine/threonine-protein kinase PIX13; TrEMBL-Plants: tr|I1L4R2|I1L4R2_SOYBN Uncharacterized protein; Found in the gene: LotjaGi4g1v0136100
LotjaGi4g1v0136100	LjG1.1_chr4:19948441-19948802	LjG1.1_chr4:19948441-19948802	S5N1	LotjaGi4g1v0136100	Kinase family protein;interpro_id=IPR011009 (Protein kinase-like domain);gene_ontology_id=GO:0000166, GO:0004672, GO:0004674, GO:0004675, GO:0005524, GO:0005886, GO:0006468, GO:0007166, GO:0007178, GO:0016301, GO:0016310;best_blast_hit_tair=AT2G17220.1 Protein kinase superfamily protein;best_blast_hit_sprot=sp|P27450|CST_ARATH Probable serine/threonine-protein kinase CST;best_blast_hit_trembl_plants=tr|I1L4R2|I1L4R2_SOYBN Uncharacterized protein, Protein kinase;interpro_id=IPR011009 (Protein kinase-like domain);gene_ontology_id=GO:0004672, GO:0005524, GO:0006468, GO:0016301, GO:0016310;best_blast_hit_tair=AT2G17220.1 Protein kinase superfamily protein;best_blast_hit_sprot=sp|Q9SII6|PIX13_ARATH Probable serine/threonine-protein kinase PIX13;best_blast_hit_trembl_plants=tr|I1L4R2|I1L4R2_SOYBN Uncharacterized protein	circRNA	+	LjG1.1_chr4	19948441	19948802	CLEAR																			2	136,140	0,222	1	LotjaGi4g1v0136100.1	LjG1.1_chr4:19947051-19948440|LjG1.1_chr4:19948802-19948992	0.157487	4.92147	0.0339629	LotjaGi4g1v0136100, MSTRG.18727	LjG1.1_chr4	19946094	19973319	27226	+		GO:0000166, GO:0004672, GO:0004674, GO:0004675, GO:0005524, GO:0005886, GO:0006468, GO:0007166, GO:0007178, GO:0016301, GO:0016310	Kinase family protein;interpro_id=IPR011009 (Protein kinase-like domain);gene_ontology_id=GO:0000166, GO:0004672, GO:0004674, GO:0004675, GO:0005524, GO:0005886, GO:0006468, GO:0007166, GO:0007178, GO:0016301, GO:0016310;best_blast_hit_tair=AT2G17220.1 Protein kinase superfamily protein;best_blast_hit_sprot=sp|P27450|CST_ARATH Probable serine/threonine-protein kinase CST;best_blast_hit_trembl_plants=tr|I1L4R2|I1L4R2_SOYBN Uncharacterized protein, Protein kinase;interpro_id=IPR011009 (Protein kinase-like domain);gene_ontology_id=GO:0004672, GO:0005524, GO:0006468, GO:0016301, GO:0016310;best_blast_hit_tair=AT2G17220.1 Protein kinase superfamily protein;best_blast_hit_sprot=sp|Q9SII6|PIX13_ARATH Probable serine/threonine-protein kinase PIX13;best_blast_hit_trembl_plants=tr|I1L4R2|I1L4R2_SOYBN Uncharacterized protein	Kinase family protein; TAIR: AT2G17220.1 Protein kinase superfamily protein; Swiss-Prot: sp|P27450|CST_ARATH Probable serine/threonine-protein kinase CST; TrEMBL-Plants: tr|I1L4R2|I1L4R2_SOYBN Uncharacterized protein; Found in the gene: LotjaGi4g1v0136100, Protein kinase; TAIR: AT2G17220.1 Protein kinase superfamily protein; Swiss-Prot: sp|Q9SII6|PIX13_ARATH Probable serine/threonine-protein kinase PIX13; TrEMBL-Plants: tr|I1L4R2|I1L4R2_SOYBN Uncharacterized protein; Found in the gene: LotjaGi4g1v0136100
LotjaGi4g1v0136100	LjG1.1_chr4:19948441-19949116	LjG1.1_chr4:19948441-19949116	G5R6	LotjaGi4g1v0136100	Kinase family protein;interpro_id=IPR011009 (Protein kinase-like domain);gene_ontology_id=GO:0000166, GO:0004672, GO:0004674, GO:0004675, GO:0005524, GO:0005886, GO:0006468, GO:0007166, GO:0007178, GO:0016301, GO:0016310;best_blast_hit_tair=AT2G17220.1 Protein kinase superfamily protein;best_blast_hit_sprot=sp|P27450|CST_ARATH Probable serine/threonine-protein kinase CST;best_blast_hit_trembl_plants=tr|I1L4R2|I1L4R2_SOYBN Uncharacterized protein, Protein kinase;interpro_id=IPR011009 (Protein kinase-like domain);gene_ontology_id=GO:0004672, GO:0005524, GO:0006468, GO:0016301, GO:0016310;best_blast_hit_tair=AT2G17220.1 Protein kinase superfamily protein;best_blast_hit_sprot=sp|Q9SII6|PIX13_ARATH Probable serine/threonine-protein kinase PIX13;best_blast_hit_trembl_plants=tr|I1L4R2|I1L4R2_SOYBN Uncharacterized protein	circRNA	+	LjG1.1_chr4	19948441	19949116	CLEAR																			3	136,140,124	0,222,552	1	LotjaGi4g1v0136100.1	LjG1.1_chr4:19947051-19948440|LjG1.1_chr4:19949116-19950052	0.173317	5.11286	0.0357842	LotjaGi4g1v0136100, MSTRG.18727	LjG1.1_chr4	19946094	19973319	27226	+		GO:0000166, GO:0004672, GO:0004674, GO:0004675, GO:0005524, GO:0005886, GO:0006468, GO:0007166, GO:0007178, GO:0016301, GO:0016310	Kinase family protein;interpro_id=IPR011009 (Protein kinase-like domain);gene_ontology_id=GO:0000166, GO:0004672, GO:0004674, GO:0004675, GO:0005524, GO:0005886, GO:0006468, GO:0007166, GO:0007178, GO:0016301, GO:0016310;best_blast_hit_tair=AT2G17220.1 Protein kinase superfamily protein;best_blast_hit_sprot=sp|P27450|CST_ARATH Probable serine/threonine-protein kinase CST;best_blast_hit_trembl_plants=tr|I1L4R2|I1L4R2_SOYBN Uncharacterized protein, Protein kinase;interpro_id=IPR011009 (Protein kinase-like domain);gene_ontology_id=GO:0004672, GO:0005524, GO:0006468, GO:0016301, GO:0016310;best_blast_hit_tair=AT2G17220.1 Protein kinase superfamily protein;best_blast_hit_sprot=sp|Q9SII6|PIX13_ARATH Probable serine/threonine-protein kinase PIX13;best_blast_hit_trembl_plants=tr|I1L4R2|I1L4R2_SOYBN Uncharacterized protein	Kinase family protein; TAIR: AT2G17220.1 Protein kinase superfamily protein; Swiss-Prot: sp|P27450|CST_ARATH Probable serine/threonine-protein kinase CST; TrEMBL-Plants: tr|I1L4R2|I1L4R2_SOYBN Uncharacterized protein; Found in the gene: LotjaGi4g1v0136100, Protein kinase; TAIR: AT2G17220.1 Protein kinase superfamily protein; Swiss-Prot: sp|Q9SII6|PIX13_ARATH Probable serine/threonine-protein kinase PIX13; TrEMBL-Plants: tr|I1L4R2|I1L4R2_SOYBN Uncharacterized protein; Found in the gene: LotjaGi4g1v0136100
LotjaGi4g1v0136100	LjG1.1_chr4:19948441-19949116	LjG1.1_chr4:19948441-19949116	G3N1	LotjaGi4g1v0136100	Kinase family protein;interpro_id=IPR011009 (Protein kinase-like domain);gene_ontology_id=GO:0000166, GO:0004672, GO:0004674, GO:0004675, GO:0005524, GO:0005886, GO:0006468, GO:0007166, GO:0007178, GO:0016301, GO:0016310;best_blast_hit_tair=AT2G17220.1 Protein kinase superfamily protein;best_blast_hit_sprot=sp|P27450|CST_ARATH Probable serine/threonine-protein kinase CST;best_blast_hit_trembl_plants=tr|I1L4R2|I1L4R2_SOYBN Uncharacterized protein, Protein kinase;interpro_id=IPR011009 (Protein kinase-like domain);gene_ontology_id=GO:0004672, GO:0005524, GO:0006468, GO:0016301, GO:0016310;best_blast_hit_tair=AT2G17220.1 Protein kinase superfamily protein;best_blast_hit_sprot=sp|Q9SII6|PIX13_ARATH Probable serine/threonine-protein kinase PIX13;best_blast_hit_trembl_plants=tr|I1L4R2|I1L4R2_SOYBN Uncharacterized protein	circRNA	+	LjG1.1_chr4	19948441	19949116	CLEAR																			3	136,140,124	0,222,552	1	LotjaGi4g1v0136100.1	LjG1.1_chr4:19947051-19948440|LjG1.1_chr4:19949116-19950052	0.150853	2.79079	0.0574315	LotjaGi4g1v0136100, MSTRG.18727	LjG1.1_chr4	19946094	19973319	27226	+		GO:0000166, GO:0004672, GO:0004674, GO:0004675, GO:0005524, GO:0005886, GO:0006468, GO:0007166, GO:0007178, GO:0016301, GO:0016310	Kinase family protein;interpro_id=IPR011009 (Protein kinase-like domain);gene_ontology_id=GO:0000166, GO:0004672, GO:0004674, GO:0004675, GO:0005524, GO:0005886, GO:0006468, GO:0007166, GO:0007178, GO:0016301, GO:0016310;best_blast_hit_tair=AT2G17220.1 Protein kinase superfamily protein;best_blast_hit_sprot=sp|P27450|CST_ARATH Probable serine/threonine-protein kinase CST;best_blast_hit_trembl_plants=tr|I1L4R2|I1L4R2_SOYBN Uncharacterized protein, Protein kinase;interpro_id=IPR011009 (Protein kinase-like domain);gene_ontology_id=GO:0004672, GO:0005524, GO:0006468, GO:0016301, GO:0016310;best_blast_hit_tair=AT2G17220.1 Protein kinase superfamily protein;best_blast_hit_sprot=sp|Q9SII6|PIX13_ARATH Probable serine/threonine-protein kinase PIX13;best_blast_hit_trembl_plants=tr|I1L4R2|I1L4R2_SOYBN Uncharacterized protein	Kinase family protein; TAIR: AT2G17220.1 Protein kinase superfamily protein; Swiss-Prot: sp|P27450|CST_ARATH Probable serine/threonine-protein kinase CST; TrEMBL-Plants: tr|I1L4R2|I1L4R2_SOYBN Uncharacterized protein; Found in the gene: LotjaGi4g1v0136100, Protein kinase; TAIR: AT2G17220.1 Protein kinase superfamily protein; Swiss-Prot: sp|Q9SII6|PIX13_ARATH Probable serine/threonine-protein kinase PIX13; TrEMBL-Plants: tr|I1L4R2|I1L4R2_SOYBN Uncharacterized protein; Found in the gene: LotjaGi4g1v0136100
LotjaGi4g1v0136100	LjG1.1_chr4:19948441-19949116	LjG1.1_chr4:19948441-19949116	S5N2	LotjaGi4g1v0136100	Kinase family protein;interpro_id=IPR011009 (Protein kinase-like domain);gene_ontology_id=GO:0000166, GO:0004672, GO:0004674, GO:0004675, GO:0005524, GO:0005886, GO:0006468, GO:0007166, GO:0007178, GO:0016301, GO:0016310;best_blast_hit_tair=AT2G17220.1 Protein kinase superfamily protein;best_blast_hit_sprot=sp|P27450|CST_ARATH Probable serine/threonine-protein kinase CST;best_blast_hit_trembl_plants=tr|I1L4R2|I1L4R2_SOYBN Uncharacterized protein, Protein kinase;interpro_id=IPR011009 (Protein kinase-like domain);gene_ontology_id=GO:0004672, GO:0005524, GO:0006468, GO:0016301, GO:0016310;best_blast_hit_tair=AT2G17220.1 Protein kinase superfamily protein;best_blast_hit_sprot=sp|Q9SII6|PIX13_ARATH Probable serine/threonine-protein kinase PIX13;best_blast_hit_trembl_plants=tr|I1L4R2|I1L4R2_SOYBN Uncharacterized protein	circRNA	+	LjG1.1_chr4	19948441	19949116	CLEAR																			3	136,140,124	0,222,552	1	LotjaGi4g1v0136100.1	LjG1.1_chr4:19947051-19948440|LjG1.1_chr4:19949116-19950052	0.231678	7.52953	0.0320548	LotjaGi4g1v0136100, MSTRG.18727	LjG1.1_chr4	19946094	19973319	27226	+		GO:0000166, GO:0004672, GO:0004674, GO:0004675, GO:0005524, GO:0005886, GO:0006468, GO:0007166, GO:0007178, GO:0016301, GO:0016310	Kinase family protein;interpro_id=IPR011009 (Protein kinase-like domain);gene_ontology_id=GO:0000166, GO:0004672, GO:0004674, GO:0004675, GO:0005524, GO:0005886, GO:0006468, GO:0007166, GO:0007178, GO:0016301, GO:0016310;best_blast_hit_tair=AT2G17220.1 Protein kinase superfamily protein;best_blast_hit_sprot=sp|P27450|CST_ARATH Probable serine/threonine-protein kinase CST;best_blast_hit_trembl_plants=tr|I1L4R2|I1L4R2_SOYBN Uncharacterized protein, Protein kinase;interpro_id=IPR011009 (Protein kinase-like domain);gene_ontology_id=GO:0004672, GO:0005524, GO:0006468, GO:0016301, GO:0016310;best_blast_hit_tair=AT2G17220.1 Protein kinase superfamily protein;best_blast_hit_sprot=sp|Q9SII6|PIX13_ARATH Probable serine/threonine-protein kinase PIX13;best_blast_hit_trembl_plants=tr|I1L4R2|I1L4R2_SOYBN Uncharacterized protein	Kinase family protein; TAIR: AT2G17220.1 Protein kinase superfamily protein; Swiss-Prot: sp|P27450|CST_ARATH Probable serine/threonine-protein kinase CST; TrEMBL-Plants: tr|I1L4R2|I1L4R2_SOYBN Uncharacterized protein; Found in the gene: LotjaGi4g1v0136100, Protein kinase; TAIR: AT2G17220.1 Protein kinase superfamily protein; Swiss-Prot: sp|Q9SII6|PIX13_ARATH Probable serine/threonine-protein kinase PIX13; TrEMBL-Plants: tr|I1L4R2|I1L4R2_SOYBN Uncharacterized protein; Found in the gene: LotjaGi4g1v0136100
LotjaGi4g1v0136800	LjG1.1_chr4:20065931-20066079	LjG1.1_chr4:20065931-20066079	G5R4	LotjaGi4g1v0136800	Ubiquitin-like protein;interpro_id=IPR009060 (UBA-like), IPR029071 (Ubiquitin-related domain);gene_ontology_id=N.A.;best_blast_hit_tair=AT2G17200.1 ubiquitin family protein;best_blast_hit_sprot=sp|Q9SII8|DSK2B_ARATH Ubiquitin domain-containing protein DSK2b;best_blast_hit_trembl_plants=tr|A0A0S3R3T1|A0A0S3R3T1_PHAAN Uncharacterized protein			LjG1.1_chr4	20065931	20066079	CIRI-full,CIRI-visS						n/a	20065931:20066079,	149	Full	20065931-20066079,	1	1	CTATTCCTCATTCCCTCAAATTCACGAATTCCATCTCCATTCTCCCATCTATTTTCTTCTTTACCATGAAACACCCAAATACCACCATTCTAATTCCTCTTAAAAGCAAGCATTAGATTCAATTTATCATCAACCCTAAACGCACAAAC	CIRI-visS:stout_873:1/1	1	1	F1	LjG1.1_chr4:20065931-20066079_iso-F1										LotjaGi4g1v0136800, MSTRG.18732	LjG1.1_chr4	20058434	20070426	11993	-		GO:0005515	Ubiquitin-like protein;interpro_id=IPR009060 (UBA-like), IPR029071 (Ubiquitin-related domain);gene_ontology_id=N.A.;best_blast_hit_tair=AT2G17200.1 ubiquitin family protein;best_blast_hit_sprot=sp|Q9SII8|DSK2B_ARATH Ubiquitin domain-containing protein DSK2b;best_blast_hit_trembl_plants=tr|A0A0S3R3T1|A0A0S3R3T1_PHAAN Uncharacterized protein	Ubiquitin-like protein; TAIR: AT2G17200.1 ubiquitin family protein; Swiss-Prot: sp|Q9SII8|DSK2B_ARATH Ubiquitin domain-containing protein DSK2b; TrEMBL-Plants: tr|A0A0S3R3T1|A0A0S3R3T1_PHAAN Uncharacterized protein; Found in the gene: LotjaGi4g1v0136800	PF00240.29, PF00627.37, PF23195.1, UBA, ubiquitin, UBQLN1
LotjaGi4g1v0136800	LjG1.1_chr4:20062177-20062397	LjG1.1_chr4:20062177-20062397	C3R3	LotjaGi4g1v0136800	Ubiquitin-like protein;interpro_id=IPR009060 (UBA-like), IPR029071 (Ubiquitin-related domain);gene_ontology_id=N.A.;best_blast_hit_tair=AT2G17200.1 ubiquitin family protein;best_blast_hit_sprot=sp|Q9SII8|DSK2B_ARATH Ubiquitin domain-containing protein DSK2b;best_blast_hit_trembl_plants=tr|A0A0S3R3T1|A0A0S3R3T1_PHAAN Uncharacterized protein			LjG1.1_chr4	20062177	20062397	CIRI-full						20062177:20062397,20062177:20062397,	20062177:20062397,																					LotjaGi4g1v0136800, MSTRG.18732	LjG1.1_chr4	20058434	20070426	11993	-		GO:0005515	Ubiquitin-like protein;interpro_id=IPR009060 (UBA-like), IPR029071 (Ubiquitin-related domain);gene_ontology_id=N.A.;best_blast_hit_tair=AT2G17200.1 ubiquitin family protein;best_blast_hit_sprot=sp|Q9SII8|DSK2B_ARATH Ubiquitin domain-containing protein DSK2b;best_blast_hit_trembl_plants=tr|A0A0S3R3T1|A0A0S3R3T1_PHAAN Uncharacterized protein	Ubiquitin-like protein; TAIR: AT2G17200.1 ubiquitin family protein; Swiss-Prot: sp|Q9SII8|DSK2B_ARATH Ubiquitin domain-containing protein DSK2b; TrEMBL-Plants: tr|A0A0S3R3T1|A0A0S3R3T1_PHAAN Uncharacterized protein; Found in the gene: LotjaGi4g1v0136800	PF00240.29, PF00627.37, PF23195.1, UBA, ubiquitin, UBQLN1
LotjaGi4g1v0136800	LjG1.1_chr4:20061980-20062397	LjG1.1_chr4:20061980-20062397	S5N4	LotjaGi4g1v0136800	Ubiquitin-like protein;interpro_id=IPR009060 (UBA-like), IPR029071 (Ubiquitin-related domain);gene_ontology_id=N.A.;best_blast_hit_tair=AT2G17200.1 ubiquitin family protein;best_blast_hit_sprot=sp|Q9SII8|DSK2B_ARATH Ubiquitin domain-containing protein DSK2b;best_blast_hit_trembl_plants=tr|A0A0S3R3T1|A0A0S3R3T1_PHAAN Uncharacterized protein	circRNA	-	LjG1.1_chr4	20061980	20062397	CLEAR																			2	111,221	0,197	1	LotjaGi4g1v0136800.1	LjG1.1_chr4:20061538-20061979|LjG1.1_chr4:20062397-20062575	0.143821	48.9609	0.00314108	LotjaGi4g1v0136800, MSTRG.18732	LjG1.1_chr4	20058434	20070426	11993	-		GO:0005515	Ubiquitin-like protein;interpro_id=IPR009060 (UBA-like), IPR029071 (Ubiquitin-related domain);gene_ontology_id=N.A.;best_blast_hit_tair=AT2G17200.1 ubiquitin family protein;best_blast_hit_sprot=sp|Q9SII8|DSK2B_ARATH Ubiquitin domain-containing protein DSK2b;best_blast_hit_trembl_plants=tr|A0A0S3R3T1|A0A0S3R3T1_PHAAN Uncharacterized protein	Ubiquitin-like protein; TAIR: AT2G17200.1 ubiquitin family protein; Swiss-Prot: sp|Q9SII8|DSK2B_ARATH Ubiquitin domain-containing protein DSK2b; TrEMBL-Plants: tr|A0A0S3R3T1|A0A0S3R3T1_PHAAN Uncharacterized protein; Found in the gene: LotjaGi4g1v0136800	PF00240.29, PF00627.37, PF23195.1, UBA, ubiquitin, UBQLN1
LotjaGi4g1v0136900	LjG1.1_chr4:20082991-20083366	LjG1.1_chr4:20082991-20083366	C5N2	LotjaGi4g1v0136900	Cyclin;interpro_id=IPR013763 (Cyclin-like);gene_ontology_id=GO:0005634;best_blast_hit_tair=AT1G20610.1 Cyclin B2;3;best_blast_hit_sprot=sp|P46278|CCNB2_MEDSV G2/mitotic-specific cyclin-2;best_blast_hit_trembl_plants=tr|A0A151THM7|A0A151THM7_CAJCA G2/mitotic-specific cyclin-1	ciRNA	+	LjG1.1_chr4	20082991	20083366	CLEAR																			1	376	0	2	LotjaGi4g1v0136900.1	LjG1.1_chr4:20082990-20083549	0.394266	0	40.4266	LotjaGi4g1v0136900	LjG1.1_chr4	20082391	20085983	3593	+		GO:0005634, GO:0042025	Cyclin;interpro_id=IPR013763 (Cyclin-like);gene_ontology_id=GO:0005634;best_blast_hit_tair=AT1G20610.1 Cyclin B2;3;best_blast_hit_sprot=sp|P46278|CCNB2_MEDSV G2/mitotic-specific cyclin-2;best_blast_hit_trembl_plants=tr|A0A151THM7|A0A151THM7_CAJCA G2/mitotic-specific cyclin-1	Cyclin; TAIR: AT1G20610.1 Cyclin B2;3; Swiss-Prot: sp|P46278|CCNB2_MEDSV G2/mitotic-specific cyclin-2; TrEMBL-Plants: tr|A0A151THM7|A0A151THM7_CAJCA G2/mitotic-specific cyclin-1; Found in the gene: LotjaGi4g1v0136900
LotjaGi4g1v0137300	LjG1.1_chr4:20185668-20185892	LjG1.1_chr4:20185668-20185892	G5R4	LotjaGi4g1v0137300	Acetyl-coenzyme A synthetase;interpro_id=IPR000873 (AMP-dependent synthetase/ligase), IPR025110 (AMP-binding enzyme C-terminal domain);gene_ontology_id=GO:0000166, GO:0003824, GO:0003987, GO:0005524, GO:0008152, GO:0016874, GO:0046872;best_blast_hit_tair=AT2G17650.1 AMP-dependent synthetase and ligase family protein;best_blast_hit_sprot=sp|Q9SEY5|AAE2_ARATH Probable acyl-activating enzyme 2;best_blast_hit_trembl_plants=tr|I1JCB2|I1JCB2_SOYBN Uncharacterized protein			LjG1.1_chr4	20185668	20185892	CIRI-full,CIRI-visS						20185770:20185892,	20185668:20185718,20185720:20185892,	224	Full	20185668-20185718,20185720-20185892,	1	1	GATTCCGATCCGGGATCATGGGAATCGATTGAGGGCCTGCTTCAATGCTCTCAAATTTCGCTCTTCTGTCCCCTATCAGCTTTCTAGAGAGAGCAGCAAAGGTTTGCAGAGACAGAACATCTCTTGTGTATGGTTCTTTGAAGTATAGCTGGGGTGAAACCAATCAAAGGTGCCTCAAACTTGCTTCTGCTCTGACCCAATTGGGAATTTCCCATGGGGATGTG	CIRI-visS:stout_1476:1/1	1	2	F1	LjG1.1_chr4:20185668-20185892_iso-F1										LotjaGi4g1v0137300, MSTRG.18737, MSTRG.18738	LjG1.1_chr4	20180548	20188753	8206	+		GO:0000166, GO:0003824, GO:0003987, GO:0005524, GO:0008152, GO:0016874, GO:0046872	Acetyl-coenzyme A synthetase;interpro_id=IPR000873 (AMP-dependent synthetase/ligase), IPR025110 (AMP-binding enzyme C-terminal domain);gene_ontology_id=GO:0000166, GO:0003824, GO:0003987, GO:0005524, GO:0008152, GO:0016874, GO:0046872;best_blast_hit_tair=AT2G17650.1 AMP-dependent synthetase and ligase family protein;best_blast_hit_sprot=sp|Q9SEY5|AAE2_ARATH Probable acyl-activating enzyme 2;best_blast_hit_trembl_plants=tr|I1JCB2|I1JCB2_SOYBN Uncharacterized protein	Acetyl-coenzyme A synthetase; TAIR: AT2G17650.1 AMP-dependent synthetase and ligase family protein; Swiss-Prot: sp|Q9SEY5|AAE2_ARATH Probable acyl-activating enzyme 2; TrEMBL-Plants: tr|I1JCB2|I1JCB2_SOYBN Uncharacterized protein; Found in the gene: LotjaGi4g1v0137300
LotjaGi4g1v0138100_LC	LjG1.1_chr4:20494778-20495135	LjG1.1_chr4:20494778-20495135	S5N3	LotjaGi4g1v0138100_LC	B3 domain-containing protein;interpro_id=IPR015300 (DNA-binding pseudobarrel domain);gene_ontology_id=GO:0003677, GO:0005634, GO:0006351, GO:0006355;best_blast_hit_tair=AT1G25220.2 anthranilate synthase beta subunit 1;best_blast_hit_sprot=sp|Q6Z0D9|Y8347_ORYSJ B3 domain-containing protein Os08g0324300;best_blast_hit_trembl_plants=tr|V7BRI1|V7BRI1_PHAVU Uncharacterized protein, B3 domain-containing protein;interpro_id=N.A.;gene_ontology_id=GO:0003677, GO:0005634, GO:0006351, GO:0006355;best_blast_hit_tair=AT1G25220.2 anthranilate synthase beta subunit 1;best_blast_hit_sprot=sp|Q6Z0D9|Y8347_ORYSJ B3 domain-containing protein Os08g0324300;best_blast_hit_trembl_plants=tr|V7BRI1|V7BRI1_PHAVU Uncharacterized protein	circRNA	-	LjG1.1_chr4	20494778	20495135	CLEAR																			2	147,107	0,251	2	LotjaGi4g1v0138100_LC.1	LjG1.1_chr4:20494351-20494777|LjG1.1_chr4:20495135-20495548	0.513964	22.6915	0.0230806	LotjaGi4g1v0138100_LC, MSTRG.18882	LjG1.1_chr4	20490642	20496453	5812	-		GO:0003677, GO:0005634, GO:0006351, GO:0006355	B3 domain-containing protein;interpro_id=IPR015300 (DNA-binding pseudobarrel domain);gene_ontology_id=GO:0003677, GO:0005634, GO:0006351, GO:0006355;best_blast_hit_tair=AT1G25220.2 anthranilate synthase beta subunit 1;best_blast_hit_sprot=sp|Q6Z0D9|Y8347_ORYSJ B3 domain-containing protein Os08g0324300;best_blast_hit_trembl_plants=tr|V7BRI1|V7BRI1_PHAVU Uncharacterized protein, B3 domain-containing protein;interpro_id=N.A.;gene_ontology_id=GO:0003677, GO:0005634, GO:0006351, GO:0006355;best_blast_hit_tair=AT1G25220.2 anthranilate synthase beta subunit 1;best_blast_hit_sprot=sp|Q6Z0D9|Y8347_ORYSJ B3 domain-containing protein Os08g0324300;best_blast_hit_trembl_plants=tr|V7BRI1|V7BRI1_PHAVU Uncharacterized protein
LotjaGi4g1v0138100_LC	LjG1.1_chr4:20493207-20493351	LjG1.1_chr4:20493207-20493351	S5N4	LotjaGi4g1v0138100_LC	B3 domain-containing protein;interpro_id=IPR015300 (DNA-binding pseudobarrel domain);gene_ontology_id=GO:0003677, GO:0005634, GO:0006351, GO:0006355;best_blast_hit_tair=AT1G25220.2 anthranilate synthase beta subunit 1;best_blast_hit_sprot=sp|Q6Z0D9|Y8347_ORYSJ B3 domain-containing protein Os08g0324300;best_blast_hit_trembl_plants=tr|V7BRI1|V7BRI1_PHAVU Uncharacterized protein, B3 domain-containing protein;interpro_id=N.A.;gene_ontology_id=GO:0003677, GO:0005634, GO:0006351, GO:0006355;best_blast_hit_tair=AT1G25220.2 anthranilate synthase beta subunit 1;best_blast_hit_sprot=sp|Q6Z0D9|Y8347_ORYSJ B3 domain-containing protein Os08g0324300;best_blast_hit_trembl_plants=tr|V7BRI1|V7BRI1_PHAVU Uncharacterized protein			LjG1.1_chr4	20493207	20493351	CIRI-full,CIRI-visS						20493207:20493351,20493207:20493351,20493207:20493351,	20493207:20493351,	145	Full	20493207-20493351,	1	1	CTTGGTCTTTGGCGGTTAGCAAATCAGTCTGAGAATGAACTGTTCTGTCTCATTGCTACTGCATGTCATGTCAGCATTTTAATCCTCTTGTTTGTCTACATGATTTTCACCAACCATTCTGCACTTCCTCCAATACCCAAGCATC	CIRI-visS:stout_1951:1/1	1	1	F1	LjG1.1_chr4:20493207-20493351_iso-F1										LotjaGi4g1v0138100_LC, MSTRG.18882	LjG1.1_chr4	20490642	20496453	5812	-		GO:0003677, GO:0005634, GO:0006351, GO:0006355	B3 domain-containing protein;interpro_id=IPR015300 (DNA-binding pseudobarrel domain);gene_ontology_id=GO:0003677, GO:0005634, GO:0006351, GO:0006355;best_blast_hit_tair=AT1G25220.2 anthranilate synthase beta subunit 1;best_blast_hit_sprot=sp|Q6Z0D9|Y8347_ORYSJ B3 domain-containing protein Os08g0324300;best_blast_hit_trembl_plants=tr|V7BRI1|V7BRI1_PHAVU Uncharacterized protein, B3 domain-containing protein;interpro_id=N.A.;gene_ontology_id=GO:0003677, GO:0005634, GO:0006351, GO:0006355;best_blast_hit_tair=AT1G25220.2 anthranilate synthase beta subunit 1;best_blast_hit_sprot=sp|Q6Z0D9|Y8347_ORYSJ B3 domain-containing protein Os08g0324300;best_blast_hit_trembl_plants=tr|V7BRI1|V7BRI1_PHAVU Uncharacterized protein
LotjaGi4g1v0138100_LC	LjG1.1_chr4:20494778-20495135	LjG1.1_chr4:20494778-20495135	G3R3	LotjaGi4g1v0138100_LC	B3 domain-containing protein;interpro_id=IPR015300 (DNA-binding pseudobarrel domain);gene_ontology_id=GO:0003677, GO:0005634, GO:0006351, GO:0006355;best_blast_hit_tair=AT1G25220.2 anthranilate synthase beta subunit 1;best_blast_hit_sprot=sp|Q6Z0D9|Y8347_ORYSJ B3 domain-containing protein Os08g0324300;best_blast_hit_trembl_plants=tr|V7BRI1|V7BRI1_PHAVU Uncharacterized protein, B3 domain-containing protein;interpro_id=N.A.;gene_ontology_id=GO:0003677, GO:0005634, GO:0006351, GO:0006355;best_blast_hit_tair=AT1G25220.2 anthranilate synthase beta subunit 1;best_blast_hit_sprot=sp|Q6Z0D9|Y8347_ORYSJ B3 domain-containing protein Os08g0324300;best_blast_hit_trembl_plants=tr|V7BRI1|V7BRI1_PHAVU Uncharacterized protein	circRNA	-	LjG1.1_chr4	20494778	20495135	CLEAR																			2	147,107	0,251	1	LotjaGi4g1v0138100_LC.1	LjG1.1_chr4:20494351-20494777|LjG1.1_chr4:20495135-20495548	0.169806	8.45636	0.0212377	LotjaGi4g1v0138100_LC, MSTRG.18882	LjG1.1_chr4	20490642	20496453	5812	-		GO:0003677, GO:0005634, GO:0006351, GO:0006355	B3 domain-containing protein;interpro_id=IPR015300 (DNA-binding pseudobarrel domain);gene_ontology_id=GO:0003677, GO:0005634, GO:0006351, GO:0006355;best_blast_hit_tair=AT1G25220.2 anthranilate synthase beta subunit 1;best_blast_hit_sprot=sp|Q6Z0D9|Y8347_ORYSJ B3 domain-containing protein Os08g0324300;best_blast_hit_trembl_plants=tr|V7BRI1|V7BRI1_PHAVU Uncharacterized protein, B3 domain-containing protein;interpro_id=N.A.;gene_ontology_id=GO:0003677, GO:0005634, GO:0006351, GO:0006355;best_blast_hit_tair=AT1G25220.2 anthranilate synthase beta subunit 1;best_blast_hit_sprot=sp|Q6Z0D9|Y8347_ORYSJ B3 domain-containing protein Os08g0324300;best_blast_hit_trembl_plants=tr|V7BRI1|V7BRI1_PHAVU Uncharacterized protein
LotjaGi4g1v0138100_LC	LjG1.1_chr4:20494241-20495642	LjG1.1_chr4:20494241-20495642	S5N4	LotjaGi4g1v0138100_LC	B3 domain-containing protein;interpro_id=IPR015300 (DNA-binding pseudobarrel domain);gene_ontology_id=GO:0003677, GO:0005634, GO:0006351, GO:0006355;best_blast_hit_tair=AT1G25220.2 anthranilate synthase beta subunit 1;best_blast_hit_sprot=sp|Q6Z0D9|Y8347_ORYSJ B3 domain-containing protein Os08g0324300;best_blast_hit_trembl_plants=tr|V7BRI1|V7BRI1_PHAVU Uncharacterized protein, B3 domain-containing protein;interpro_id=N.A.;gene_ontology_id=GO:0003677, GO:0005634, GO:0006351, GO:0006355;best_blast_hit_tair=AT1G25220.2 anthranilate synthase beta subunit 1;best_blast_hit_sprot=sp|Q6Z0D9|Y8347_ORYSJ B3 domain-containing protein Os08g0324300;best_blast_hit_trembl_plants=tr|V7BRI1|V7BRI1_PHAVU Uncharacterized protein	circRNA	-	LjG1.1_chr4	20494241	20495642	CLEAR																			4	111,147,107,94	0,537,788,1308	1	LotjaGi4g1v0138100_LC.1	LjG1.1_chr4:20493351-20494240|LjG1.1_chr4:20495642-20495735	0.143821	19.0707	0.00806162	LotjaGi4g1v0138100_LC, MSTRG.18882	LjG1.1_chr4	20490642	20496453	5812	-		GO:0003677, GO:0005634, GO:0006351, GO:0006355	B3 domain-containing protein;interpro_id=IPR015300 (DNA-binding pseudobarrel domain);gene_ontology_id=GO:0003677, GO:0005634, GO:0006351, GO:0006355;best_blast_hit_tair=AT1G25220.2 anthranilate synthase beta subunit 1;best_blast_hit_sprot=sp|Q6Z0D9|Y8347_ORYSJ B3 domain-containing protein Os08g0324300;best_blast_hit_trembl_plants=tr|V7BRI1|V7BRI1_PHAVU Uncharacterized protein, B3 domain-containing protein;interpro_id=N.A.;gene_ontology_id=GO:0003677, GO:0005634, GO:0006351, GO:0006355;best_blast_hit_tair=AT1G25220.2 anthranilate synthase beta subunit 1;best_blast_hit_sprot=sp|Q6Z0D9|Y8347_ORYSJ B3 domain-containing protein Os08g0324300;best_blast_hit_trembl_plants=tr|V7BRI1|V7BRI1_PHAVU Uncharacterized protein
LotjaGi4g1v0138200	LjG1.1_chr4:20535143-20539459,LjG1.1_chr4:20535146-20539459	LjG1.1_chr4:20535146-20539459	C5R1	LotjaGi4g1v0138200	DIS3-like exonuclease 2;interpro_id=IPR012340 (Nucleic acid-binding%2C OB-fold), IPR029060 (PIN domain-like), IPR033771 (Rrp44-like cold shock domain);gene_ontology_id=GO:0000175, GO:0000291, GO:0000932, GO:0003723, GO:0004518, GO:0004527, GO:0005737, GO:0016787, GO:0034427, GO:0046872, GO:0090305, GO:0090503, GO:1990074;best_blast_hit_tair=AT2G17510.1 ribonuclease II family protein;best_blast_hit_sprot=sp|Q9SHL7|RP44A_ARATH Exosome complex exonuclease RRP44 homolog A;best_blast_hit_trembl_plants=tr|A0A0B2R0N8|A0A0B2R0N8_GLYSO Exosome complex exonuclease RRP44, DIS3-like exonuclease 2;interpro_id=IPR012340 (Nucleic acid-binding%2C OB-fold), IPR033771 (Rrp44-like cold shock domain);gene_ontology_id=GO:0000175, GO:0000291, GO:0000932, GO:0003723, GO:0004518, GO:0004527, GO:0005737, GO:0016787, GO:0034427, GO:0046872, GO:0090305, GO:0090503, GO:1990074;best_blast_hit_tair=AT2G17510.1 ribonuclease II family protein;best_blast_hit_sprot=sp|Q9SHL7|RP44A_ARATH Exosome complex exonuclease RRP44 homolog A;best_blast_hit_trembl_plants=tr|V7AVD4|V7AVD4_PHAVU Uncharacterized protein, DIS3-like exonuclease 2;interpro_id=N.A.;gene_ontology_id=GO:0000175, GO:0000291, GO:0000932, GO:0003723, GO:0004518, GO:0004527, GO:0005737, GO:0016787, GO:0034427, GO:0046872, GO:0090305, GO:0090503, GO:1990074;best_blast_hit_tair=AT2G17510.1 ribonuclease II family protein;best_blast_hit_sprot=sp|Q9SHL7|RP44A_ARATH Exosome complex exonuclease RRP44 homolog A;best_blast_hit_trembl_plants=tr|A0A0B2R0N8|A0A0B2R0N8_GLYSO Exosome complex exonuclease RRP44	circRNA	+	LjG1.1_chr4	20535146	20539459	CLEAR																			3	154,241,157	0,2853,4157	1	LotjaGi4g1v0138200.2	LjG1.1_chr4:20532861-20535145|LjG1.1_chr4:20539459-20540398	0.17226	23.1546	0.00786804	LotjaGi4g1v0138200, MSTRG.18883	LjG1.1_chr4	20529003	20556248	27246	+		GO:0000175, GO:0000291, GO:0000932, GO:0003723, GO:0004518, GO:0004527, GO:0005737, GO:0016787, GO:0034427, GO:0046872, GO:0090305, GO:0090503, GO:1990074	DIS3-like exonuclease 2;interpro_id=IPR012340 (Nucleic acid-binding%2C OB-fold), IPR029060 (PIN domain-like), IPR033771 (Rrp44-like cold shock domain);gene_ontology_id=GO:0000175, GO:0000291, GO:0000932, GO:0003723, GO:0004518, GO:0004527, GO:0005737, GO:0016787, GO:0034427, GO:0046872, GO:0090305, GO:0090503, GO:1990074;best_blast_hit_tair=AT2G17510.1 ribonuclease II family protein;best_blast_hit_sprot=sp|Q9SHL7|RP44A_ARATH Exosome complex exonuclease RRP44 homolog A;best_blast_hit_trembl_plants=tr|A0A0B2R0N8|A0A0B2R0N8_GLYSO Exosome complex exonuclease RRP44, DIS3-like exonuclease 2;interpro_id=N.A.;gene_ontology_id=GO:0000175, GO:0000291, GO:0000932, GO:0003723, GO:0004518, GO:0004527, GO:0005737, GO:0016787, GO:0034427, GO:0046872, GO:0090305, GO:0090503, GO:1990074;best_blast_hit_tair=AT2G17510.1 ribonuclease II family protein;best_blast_hit_sprot=sp|Q9SHL7|RP44A_ARATH Exosome complex exonuclease RRP44 homolog A;best_blast_hit_trembl_plants=tr|A0A0B2R0N8|A0A0B2R0N8_GLYSO Exosome complex exonuclease RRP44, DIS3-like exonuclease 2;interpro_id=IPR012340 (Nucleic acid-binding%2C OB-fold), IPR033771 (Rrp44-like cold shock domain);gene_ontology_id=GO:0000175, GO:0000291, GO:0000932, GO:0003723, GO:0004518, GO:0004527, GO:0005737, GO:0016787, GO:0034427, GO:0046872, GO:0090305, GO:0090503, GO:1990074;best_blast_hit_tair=AT2G17510.1 ribonuclease II family protein;best_blast_hit_sprot=sp|Q9SHL7|RP44A_ARATH Exosome complex exonuclease RRP44 homolog A;best_blast_hit_trembl_plants=tr|V7AVD4|V7AVD4_PHAVU Uncharacterized protein
LotjaGi4g1v0138200	LjG1.1_chr4:20535143-20539459,LjG1.1_chr4:20535146-20539459	LjG1.1_chr4:20535143-20539459	G5N3	LotjaGi4g1v0138200	DIS3-like exonuclease 2;interpro_id=IPR012340 (Nucleic acid-binding%2C OB-fold), IPR029060 (PIN domain-like), IPR033771 (Rrp44-like cold shock domain);gene_ontology_id=GO:0000175, GO:0000291, GO:0000932, GO:0003723, GO:0004518, GO:0004527, GO:0005737, GO:0016787, GO:0034427, GO:0046872, GO:0090305, GO:0090503, GO:1990074;best_blast_hit_tair=AT2G17510.1 ribonuclease II family protein;best_blast_hit_sprot=sp|Q9SHL7|RP44A_ARATH Exosome complex exonuclease RRP44 homolog A;best_blast_hit_trembl_plants=tr|A0A0B2R0N8|A0A0B2R0N8_GLYSO Exosome complex exonuclease RRP44, DIS3-like exonuclease 2;interpro_id=IPR012340 (Nucleic acid-binding%2C OB-fold), IPR033771 (Rrp44-like cold shock domain);gene_ontology_id=GO:0000175, GO:0000291, GO:0000932, GO:0003723, GO:0004518, GO:0004527, GO:0005737, GO:0016787, GO:0034427, GO:0046872, GO:0090305, GO:0090503, GO:1990074;best_blast_hit_tair=AT2G17510.1 ribonuclease II family protein;best_blast_hit_sprot=sp|Q9SHL7|RP44A_ARATH Exosome complex exonuclease RRP44 homolog A;best_blast_hit_trembl_plants=tr|V7AVD4|V7AVD4_PHAVU Uncharacterized protein, DIS3-like exonuclease 2;interpro_id=N.A.;gene_ontology_id=GO:0000175, GO:0000291, GO:0000932, GO:0003723, GO:0004518, GO:0004527, GO:0005737, GO:0016787, GO:0034427, GO:0046872, GO:0090305, GO:0090503, GO:1990074;best_blast_hit_tair=AT2G17510.1 ribonuclease II family protein;best_blast_hit_sprot=sp|Q9SHL7|RP44A_ARATH Exosome complex exonuclease RRP44 homolog A;best_blast_hit_trembl_plants=tr|A0A0B2R0N8|A0A0B2R0N8_GLYSO Exosome complex exonuclease RRP44	circRNA	+	LjG1.1_chr4	20535143	20539459	CLEAR																			3	157,241,157	0,2856,4160	1	LotjaGi4g1v0138200.1	LjG1.1_chr4:20532861-20535142|LjG1.1_chr4:20539459-20540398	0.124264	15.2897	0.00877562	LotjaGi4g1v0138200, MSTRG.18883	LjG1.1_chr4	20529003	20556248	27246	+		GO:0000175, GO:0000291, GO:0000932, GO:0003723, GO:0004518, GO:0004527, GO:0005737, GO:0016787, GO:0034427, GO:0046872, GO:0090305, GO:0090503, GO:1990074	DIS3-like exonuclease 2;interpro_id=IPR012340 (Nucleic acid-binding%2C OB-fold), IPR029060 (PIN domain-like), IPR033771 (Rrp44-like cold shock domain);gene_ontology_id=GO:0000175, GO:0000291, GO:0000932, GO:0003723, GO:0004518, GO:0004527, GO:0005737, GO:0016787, GO:0034427, GO:0046872, GO:0090305, GO:0090503, GO:1990074;best_blast_hit_tair=AT2G17510.1 ribonuclease II family protein;best_blast_hit_sprot=sp|Q9SHL7|RP44A_ARATH Exosome complex exonuclease RRP44 homolog A;best_blast_hit_trembl_plants=tr|A0A0B2R0N8|A0A0B2R0N8_GLYSO Exosome complex exonuclease RRP44, DIS3-like exonuclease 2;interpro_id=N.A.;gene_ontology_id=GO:0000175, GO:0000291, GO:0000932, GO:0003723, GO:0004518, GO:0004527, GO:0005737, GO:0016787, GO:0034427, GO:0046872, GO:0090305, GO:0090503, GO:1990074;best_blast_hit_tair=AT2G17510.1 ribonuclease II family protein;best_blast_hit_sprot=sp|Q9SHL7|RP44A_ARATH Exosome complex exonuclease RRP44 homolog A;best_blast_hit_trembl_plants=tr|A0A0B2R0N8|A0A0B2R0N8_GLYSO Exosome complex exonuclease RRP44, DIS3-like exonuclease 2;interpro_id=IPR012340 (Nucleic acid-binding%2C OB-fold), IPR033771 (Rrp44-like cold shock domain);gene_ontology_id=GO:0000175, GO:0000291, GO:0000932, GO:0003723, GO:0004518, GO:0004527, GO:0005737, GO:0016787, GO:0034427, GO:0046872, GO:0090305, GO:0090503, GO:1990074;best_blast_hit_tair=AT2G17510.1 ribonuclease II family protein;best_blast_hit_sprot=sp|Q9SHL7|RP44A_ARATH Exosome complex exonuclease RRP44 homolog A;best_blast_hit_trembl_plants=tr|V7AVD4|V7AVD4_PHAVU Uncharacterized protein
LotjaGi4g1v0138200	LjG1.1_chr4:20535143-20539459,LjG1.1_chr4:20535146-20539459	LjG1.1_chr4:20535143-20539459	G5R1	LotjaGi4g1v0138200	DIS3-like exonuclease 2;interpro_id=IPR012340 (Nucleic acid-binding%2C OB-fold), IPR029060 (PIN domain-like), IPR033771 (Rrp44-like cold shock domain);gene_ontology_id=GO:0000175, GO:0000291, GO:0000932, GO:0003723, GO:0004518, GO:0004527, GO:0005737, GO:0016787, GO:0034427, GO:0046872, GO:0090305, GO:0090503, GO:1990074;best_blast_hit_tair=AT2G17510.1 ribonuclease II family protein;best_blast_hit_sprot=sp|Q9SHL7|RP44A_ARATH Exosome complex exonuclease RRP44 homolog A;best_blast_hit_trembl_plants=tr|A0A0B2R0N8|A0A0B2R0N8_GLYSO Exosome complex exonuclease RRP44, DIS3-like exonuclease 2;interpro_id=IPR012340 (Nucleic acid-binding%2C OB-fold), IPR033771 (Rrp44-like cold shock domain);gene_ontology_id=GO:0000175, GO:0000291, GO:0000932, GO:0003723, GO:0004518, GO:0004527, GO:0005737, GO:0016787, GO:0034427, GO:0046872, GO:0090305, GO:0090503, GO:1990074;best_blast_hit_tair=AT2G17510.1 ribonuclease II family protein;best_blast_hit_sprot=sp|Q9SHL7|RP44A_ARATH Exosome complex exonuclease RRP44 homolog A;best_blast_hit_trembl_plants=tr|V7AVD4|V7AVD4_PHAVU Uncharacterized protein, DIS3-like exonuclease 2;interpro_id=N.A.;gene_ontology_id=GO:0000175, GO:0000291, GO:0000932, GO:0003723, GO:0004518, GO:0004527, GO:0005737, GO:0016787, GO:0034427, GO:0046872, GO:0090305, GO:0090503, GO:1990074;best_blast_hit_tair=AT2G17510.1 ribonuclease II family protein;best_blast_hit_sprot=sp|Q9SHL7|RP44A_ARATH Exosome complex exonuclease RRP44 homolog A;best_blast_hit_trembl_plants=tr|A0A0B2R0N8|A0A0B2R0N8_GLYSO Exosome complex exonuclease RRP44	circRNA	+	LjG1.1_chr4	20535143	20539459	CLEAR																			3	157,241,157	0,2856,4160	1	LotjaGi4g1v0138200.1	LjG1.1_chr4:20532861-20535142|LjG1.1_chr4:20539459-20540398	0.223731	33.6715	0.00693944	LotjaGi4g1v0138200, MSTRG.18883	LjG1.1_chr4	20529003	20556248	27246	+		GO:0000175, GO:0000291, GO:0000932, GO:0003723, GO:0004518, GO:0004527, GO:0005737, GO:0016787, GO:0034427, GO:0046872, GO:0090305, GO:0090503, GO:1990074	DIS3-like exonuclease 2;interpro_id=IPR012340 (Nucleic acid-binding%2C OB-fold), IPR029060 (PIN domain-like), IPR033771 (Rrp44-like cold shock domain);gene_ontology_id=GO:0000175, GO:0000291, GO:0000932, GO:0003723, GO:0004518, GO:0004527, GO:0005737, GO:0016787, GO:0034427, GO:0046872, GO:0090305, GO:0090503, GO:1990074;best_blast_hit_tair=AT2G17510.1 ribonuclease II family protein;best_blast_hit_sprot=sp|Q9SHL7|RP44A_ARATH Exosome complex exonuclease RRP44 homolog A;best_blast_hit_trembl_plants=tr|A0A0B2R0N8|A0A0B2R0N8_GLYSO Exosome complex exonuclease RRP44, DIS3-like exonuclease 2;interpro_id=N.A.;gene_ontology_id=GO:0000175, GO:0000291, GO:0000932, GO:0003723, GO:0004518, GO:0004527, GO:0005737, GO:0016787, GO:0034427, GO:0046872, GO:0090305, GO:0090503, GO:1990074;best_blast_hit_tair=AT2G17510.1 ribonuclease II family protein;best_blast_hit_sprot=sp|Q9SHL7|RP44A_ARATH Exosome complex exonuclease RRP44 homolog A;best_blast_hit_trembl_plants=tr|A0A0B2R0N8|A0A0B2R0N8_GLYSO Exosome complex exonuclease RRP44, DIS3-like exonuclease 2;interpro_id=IPR012340 (Nucleic acid-binding%2C OB-fold), IPR033771 (Rrp44-like cold shock domain);gene_ontology_id=GO:0000175, GO:0000291, GO:0000932, GO:0003723, GO:0004518, GO:0004527, GO:0005737, GO:0016787, GO:0034427, GO:0046872, GO:0090305, GO:0090503, GO:1990074;best_blast_hit_tair=AT2G17510.1 ribonuclease II family protein;best_blast_hit_sprot=sp|Q9SHL7|RP44A_ARATH Exosome complex exonuclease RRP44 homolog A;best_blast_hit_trembl_plants=tr|V7AVD4|V7AVD4_PHAVU Uncharacterized protein
LotjaGi4g1v0138200	LjG1.1_chr4:20550310-20552279	LjG1.1_chr4:20550310-20552279	S5N4	LotjaGi4g1v0138200	DIS3-like exonuclease 2;interpro_id=IPR012340 (Nucleic acid-binding%2C OB-fold), IPR029060 (PIN domain-like), IPR033771 (Rrp44-like cold shock domain);gene_ontology_id=GO:0000175, GO:0000291, GO:0000932, GO:0003723, GO:0004518, GO:0004527, GO:0005737, GO:0016787, GO:0034427, GO:0046872, GO:0090305, GO:0090503, GO:1990074;best_blast_hit_tair=AT2G17510.1 ribonuclease II family protein;best_blast_hit_sprot=sp|Q9SHL7|RP44A_ARATH Exosome complex exonuclease RRP44 homolog A;best_blast_hit_trembl_plants=tr|A0A0B2R0N8|A0A0B2R0N8_GLYSO Exosome complex exonuclease RRP44, DIS3-like exonuclease 2;interpro_id=IPR012340 (Nucleic acid-binding%2C OB-fold), IPR033771 (Rrp44-like cold shock domain);gene_ontology_id=GO:0000175, GO:0000291, GO:0000932, GO:0003723, GO:0004518, GO:0004527, GO:0005737, GO:0016787, GO:0034427, GO:0046872, GO:0090305, GO:0090503, GO:1990074;best_blast_hit_tair=AT2G17510.1 ribonuclease II family protein;best_blast_hit_sprot=sp|Q9SHL7|RP44A_ARATH Exosome complex exonuclease RRP44 homolog A;best_blast_hit_trembl_plants=tr|V7AVD4|V7AVD4_PHAVU Uncharacterized protein, DIS3-like exonuclease 2;interpro_id=N.A.;gene_ontology_id=GO:0000175, GO:0000291, GO:0000932, GO:0003723, GO:0004518, GO:0004527, GO:0005737, GO:0016787, GO:0034427, GO:0046872, GO:0090305, GO:0090503, GO:1990074;best_blast_hit_tair=AT2G17510.1 ribonuclease II family protein;best_blast_hit_sprot=sp|Q9SHL7|RP44A_ARATH Exosome complex exonuclease RRP44 homolog A;best_blast_hit_trembl_plants=tr|A0A0B2R0N8|A0A0B2R0N8_GLYSO Exosome complex exonuclease RRP44	circRNA,exon	+	LjG1.1_chr4	20550310	20552279	CIRI2,CIRI-full,CIRI-visJ,CIRI-visS,CLEAR	5	1_1_1	461	0.021	A00600:357:HTKFKDSXC:3:2123:3558:36088,A00600:357:HTKFKDSXC:3:2574:22878:36198,A00600:357:HTKFKDSXC:2:2538:27245:31516,A00600:357:HTKFKDSXC:2:1146:28664:3317,A00600:357:HTKFKDSXC:3:1269:8811:33066,	20550310:20550416,20550907:20550961,20551078:20551177,20551584:20551695,20552159:20552279,	20550907:20550961,20551078:20551177,20551584:20551695,20552159:20552279,	394	Full	20550310-20550315,20550907-20550961,20551078-20551177,20551584-20551695,20552159-20552279,	5	5	GAAATGTCGATTGATGGATCCGGTAACTACAGATTTGAGGAATATGAATAGTTTAGCCAAGAAAATGAGATTAAGACGTATTGACAACGGAGCTTTGACACTTGCATCTGCTGAAGTTAAATTTCAAATTGACACAGAGACTCATGACCCCCTTGATATTGGCATGTACCAAATCCGAGAAGCCAACCAAATGGTGGAGGAGTTTATGCTTGCTGCTAATGTTTCTGTTGCACAACAAATTCTTAGAAGTTTTCCTTTGTGCTCATTATTAAGGCGTCATCCAATTCCAACTAGAGAGATGCTTGAACCCTTTCTAAGAATTGCTACTGCGGTTGGCCTGCACTTGGATGTTTCATCATCGAAAGCATTGGCTGATTCCCTTGACCATGCTGTG	CIRI-visJ:stout_604:5/5,CIRI-visS:stout_532:5/5	1	1	F1	LjG1.1_chr4:20550310-20552279_iso-F1	5	107,55,100,112,121	0,597,768,1274,1849	4	LotjaGi4g1v0138200.1	LjG1.1_chr4:20541321-20550309|LjG1.1_chr4:20552279-20553508	0.575285	23.2331	0.025181	LotjaGi4g1v0138200, MSTRG.18883	LjG1.1_chr4	20529003	20556248	27246	+		GO:0000175, GO:0000291, GO:0000932, GO:0003723, GO:0004518, GO:0004527, GO:0005737, GO:0016787, GO:0034427, GO:0046872, GO:0090305, GO:0090503, GO:1990074	DIS3-like exonuclease 2;interpro_id=IPR012340 (Nucleic acid-binding%2C OB-fold), IPR029060 (PIN domain-like), IPR033771 (Rrp44-like cold shock domain);gene_ontology_id=GO:0000175, GO:0000291, GO:0000932, GO:0003723, GO:0004518, GO:0004527, GO:0005737, GO:0016787, GO:0034427, GO:0046872, GO:0090305, GO:0090503, GO:1990074;best_blast_hit_tair=AT2G17510.1 ribonuclease II family protein;best_blast_hit_sprot=sp|Q9SHL7|RP44A_ARATH Exosome complex exonuclease RRP44 homolog A;best_blast_hit_trembl_plants=tr|A0A0B2R0N8|A0A0B2R0N8_GLYSO Exosome complex exonuclease RRP44, DIS3-like exonuclease 2;interpro_id=N.A.;gene_ontology_id=GO:0000175, GO:0000291, GO:0000932, GO:0003723, GO:0004518, GO:0004527, GO:0005737, GO:0016787, GO:0034427, GO:0046872, GO:0090305, GO:0090503, GO:1990074;best_blast_hit_tair=AT2G17510.1 ribonuclease II family protein;best_blast_hit_sprot=sp|Q9SHL7|RP44A_ARATH Exosome complex exonuclease RRP44 homolog A;best_blast_hit_trembl_plants=tr|A0A0B2R0N8|A0A0B2R0N8_GLYSO Exosome complex exonuclease RRP44, DIS3-like exonuclease 2;interpro_id=IPR012340 (Nucleic acid-binding%2C OB-fold), IPR033771 (Rrp44-like cold shock domain);gene_ontology_id=GO:0000175, GO:0000291, GO:0000932, GO:0003723, GO:0004518, GO:0004527, GO:0005737, GO:0016787, GO:0034427, GO:0046872, GO:0090305, GO:0090503, GO:1990074;best_blast_hit_tair=AT2G17510.1 ribonuclease II family protein;best_blast_hit_sprot=sp|Q9SHL7|RP44A_ARATH Exosome complex exonuclease RRP44 homolog A;best_blast_hit_trembl_plants=tr|V7AVD4|V7AVD4_PHAVU Uncharacterized protein
LotjaGi4g1v0138200	LjG1.1_chr4:20537999-20541321	LjG1.1_chr4:20537999-20541321	S5N4	LotjaGi4g1v0138200	DIS3-like exonuclease 2;interpro_id=IPR012340 (Nucleic acid-binding%2C OB-fold), IPR029060 (PIN domain-like), IPR033771 (Rrp44-like cold shock domain);gene_ontology_id=GO:0000175, GO:0000291, GO:0000932, GO:0003723, GO:0004518, GO:0004527, GO:0005737, GO:0016787, GO:0034427, GO:0046872, GO:0090305, GO:0090503, GO:1990074;best_blast_hit_tair=AT2G17510.1 ribonuclease II family protein;best_blast_hit_sprot=sp|Q9SHL7|RP44A_ARATH Exosome complex exonuclease RRP44 homolog A;best_blast_hit_trembl_plants=tr|A0A0B2R0N8|A0A0B2R0N8_GLYSO Exosome complex exonuclease RRP44, DIS3-like exonuclease 2;interpro_id=IPR012340 (Nucleic acid-binding%2C OB-fold), IPR033771 (Rrp44-like cold shock domain);gene_ontology_id=GO:0000175, GO:0000291, GO:0000932, GO:0003723, GO:0004518, GO:0004527, GO:0005737, GO:0016787, GO:0034427, GO:0046872, GO:0090305, GO:0090503, GO:1990074;best_blast_hit_tair=AT2G17510.1 ribonuclease II family protein;best_blast_hit_sprot=sp|Q9SHL7|RP44A_ARATH Exosome complex exonuclease RRP44 homolog A;best_blast_hit_trembl_plants=tr|V7AVD4|V7AVD4_PHAVU Uncharacterized protein, DIS3-like exonuclease 2;interpro_id=N.A.;gene_ontology_id=GO:0000175, GO:0000291, GO:0000932, GO:0003723, GO:0004518, GO:0004527, GO:0005737, GO:0016787, GO:0034427, GO:0046872, GO:0090305, GO:0090503, GO:1990074;best_blast_hit_tair=AT2G17510.1 ribonuclease II family protein;best_blast_hit_sprot=sp|Q9SHL7|RP44A_ARATH Exosome complex exonuclease RRP44 homolog A;best_blast_hit_trembl_plants=tr|A0A0B2R0N8|A0A0B2R0N8_GLYSO Exosome complex exonuclease RRP44	exon	+	LjG1.1_chr4	20537999	20541321	CIRI2,CIRI-full,CIRI-visJ,CIRI-visS	2	2_1_1	689	0.006	A00600:357:HTKFKDSXC:3:1678:1958:33536,A00600:357:HTKFKDSXC:2:2641:5502:29559,	20537999:20538239,20539303:20539459,20540399:20540467,20541030:20541155,20541269:20541321,	20541269:20541321,20540399:20540467,20541030:20541155,	254	Full	20537999-20538004,20540399-20540467,20541030-20541155,20541269-20541321,	2	2	GTATTGGCTGCACGGATATTGATGATGCACTCCACTGTTATGCTCTTCCAAATGGAAACTTTGAAGTTGGAGTTCATATTGCTGATGTGACAAATTTTGTACATCCTGGAACTCCTCTTGATGATGAAGCTTCTCAGAGGGGAACATCGGTCTACCTTGTTGAGCGACGGATAGACATGCTTCCGAAACCTCTTACAGAGGACATATGTTCTCTTCGGTCTGATGTGGAAAGGCTAGCATTCTCTGTCATATGG	CIRI-visJ:stout_544:2/2,CIRI-visS:stout_1575:2/2	1	1	F1	LjG1.1_chr4:20537999-20541321_iso-F1										LotjaGi4g1v0138200, MSTRG.18883	LjG1.1_chr4	20529003	20556248	27246	+		GO:0000175, GO:0000291, GO:0000932, GO:0003723, GO:0004518, GO:0004527, GO:0005737, GO:0016787, GO:0034427, GO:0046872, GO:0090305, GO:0090503, GO:1990074	DIS3-like exonuclease 2;interpro_id=IPR012340 (Nucleic acid-binding%2C OB-fold), IPR029060 (PIN domain-like), IPR033771 (Rrp44-like cold shock domain);gene_ontology_id=GO:0000175, GO:0000291, GO:0000932, GO:0003723, GO:0004518, GO:0004527, GO:0005737, GO:0016787, GO:0034427, GO:0046872, GO:0090305, GO:0090503, GO:1990074;best_blast_hit_tair=AT2G17510.1 ribonuclease II family protein;best_blast_hit_sprot=sp|Q9SHL7|RP44A_ARATH Exosome complex exonuclease RRP44 homolog A;best_blast_hit_trembl_plants=tr|A0A0B2R0N8|A0A0B2R0N8_GLYSO Exosome complex exonuclease RRP44, DIS3-like exonuclease 2;interpro_id=N.A.;gene_ontology_id=GO:0000175, GO:0000291, GO:0000932, GO:0003723, GO:0004518, GO:0004527, GO:0005737, GO:0016787, GO:0034427, GO:0046872, GO:0090305, GO:0090503, GO:1990074;best_blast_hit_tair=AT2G17510.1 ribonuclease II family protein;best_blast_hit_sprot=sp|Q9SHL7|RP44A_ARATH Exosome complex exonuclease RRP44 homolog A;best_blast_hit_trembl_plants=tr|A0A0B2R0N8|A0A0B2R0N8_GLYSO Exosome complex exonuclease RRP44, DIS3-like exonuclease 2;interpro_id=IPR012340 (Nucleic acid-binding%2C OB-fold), IPR033771 (Rrp44-like cold shock domain);gene_ontology_id=GO:0000175, GO:0000291, GO:0000932, GO:0003723, GO:0004518, GO:0004527, GO:0005737, GO:0016787, GO:0034427, GO:0046872, GO:0090305, GO:0090503, GO:1990074;best_blast_hit_tair=AT2G17510.1 ribonuclease II family protein;best_blast_hit_sprot=sp|Q9SHL7|RP44A_ARATH Exosome complex exonuclease RRP44 homolog A;best_blast_hit_trembl_plants=tr|V7AVD4|V7AVD4_PHAVU Uncharacterized protein
LotjaGi4g1v0138200	LjG1.1_chr4:20550310-20552279	LjG1.1_chr4:20550310-20552279	C5N4	LotjaGi4g1v0138200	DIS3-like exonuclease 2;interpro_id=IPR012340 (Nucleic acid-binding%2C OB-fold), IPR029060 (PIN domain-like), IPR033771 (Rrp44-like cold shock domain);gene_ontology_id=GO:0000175, GO:0000291, GO:0000932, GO:0003723, GO:0004518, GO:0004527, GO:0005737, GO:0016787, GO:0034427, GO:0046872, GO:0090305, GO:0090503, GO:1990074;best_blast_hit_tair=AT2G17510.1 ribonuclease II family protein;best_blast_hit_sprot=sp|Q9SHL7|RP44A_ARATH Exosome complex exonuclease RRP44 homolog A;best_blast_hit_trembl_plants=tr|A0A0B2R0N8|A0A0B2R0N8_GLYSO Exosome complex exonuclease RRP44, DIS3-like exonuclease 2;interpro_id=IPR012340 (Nucleic acid-binding%2C OB-fold), IPR033771 (Rrp44-like cold shock domain);gene_ontology_id=GO:0000175, GO:0000291, GO:0000932, GO:0003723, GO:0004518, GO:0004527, GO:0005737, GO:0016787, GO:0034427, GO:0046872, GO:0090305, GO:0090503, GO:1990074;best_blast_hit_tair=AT2G17510.1 ribonuclease II family protein;best_blast_hit_sprot=sp|Q9SHL7|RP44A_ARATH Exosome complex exonuclease RRP44 homolog A;best_blast_hit_trembl_plants=tr|V7AVD4|V7AVD4_PHAVU Uncharacterized protein, DIS3-like exonuclease 2;interpro_id=N.A.;gene_ontology_id=GO:0000175, GO:0000291, GO:0000932, GO:0003723, GO:0004518, GO:0004527, GO:0005737, GO:0016787, GO:0034427, GO:0046872, GO:0090305, GO:0090503, GO:1990074;best_blast_hit_tair=AT2G17510.1 ribonuclease II family protein;best_blast_hit_sprot=sp|Q9SHL7|RP44A_ARATH Exosome complex exonuclease RRP44 homolog A;best_blast_hit_trembl_plants=tr|A0A0B2R0N8|A0A0B2R0N8_GLYSO Exosome complex exonuclease RRP44	circRNA	+	LjG1.1_chr4	20550310	20552279	CLEAR																			5	107,55,100,112,121	0,597,768,1274,1849	1	LotjaGi4g1v0138200.1	LjG1.1_chr4:20541321-20550309|LjG1.1_chr4:20552279-20553508	0.0839281	8.18998	0.0114547	LotjaGi4g1v0138200, MSTRG.18883	LjG1.1_chr4	20529003	20556248	27246	+		GO:0000175, GO:0000291, GO:0000932, GO:0003723, GO:0004518, GO:0004527, GO:0005737, GO:0016787, GO:0034427, GO:0046872, GO:0090305, GO:0090503, GO:1990074	DIS3-like exonuclease 2;interpro_id=IPR012340 (Nucleic acid-binding%2C OB-fold), IPR029060 (PIN domain-like), IPR033771 (Rrp44-like cold shock domain);gene_ontology_id=GO:0000175, GO:0000291, GO:0000932, GO:0003723, GO:0004518, GO:0004527, GO:0005737, GO:0016787, GO:0034427, GO:0046872, GO:0090305, GO:0090503, GO:1990074;best_blast_hit_tair=AT2G17510.1 ribonuclease II family protein;best_blast_hit_sprot=sp|Q9SHL7|RP44A_ARATH Exosome complex exonuclease RRP44 homolog A;best_blast_hit_trembl_plants=tr|A0A0B2R0N8|A0A0B2R0N8_GLYSO Exosome complex exonuclease RRP44, DIS3-like exonuclease 2;interpro_id=N.A.;gene_ontology_id=GO:0000175, GO:0000291, GO:0000932, GO:0003723, GO:0004518, GO:0004527, GO:0005737, GO:0016787, GO:0034427, GO:0046872, GO:0090305, GO:0090503, GO:1990074;best_blast_hit_tair=AT2G17510.1 ribonuclease II family protein;best_blast_hit_sprot=sp|Q9SHL7|RP44A_ARATH Exosome complex exonuclease RRP44 homolog A;best_blast_hit_trembl_plants=tr|A0A0B2R0N8|A0A0B2R0N8_GLYSO Exosome complex exonuclease RRP44, DIS3-like exonuclease 2;interpro_id=IPR012340 (Nucleic acid-binding%2C OB-fold), IPR033771 (Rrp44-like cold shock domain);gene_ontology_id=GO:0000175, GO:0000291, GO:0000932, GO:0003723, GO:0004518, GO:0004527, GO:0005737, GO:0016787, GO:0034427, GO:0046872, GO:0090305, GO:0090503, GO:1990074;best_blast_hit_tair=AT2G17510.1 ribonuclease II family protein;best_blast_hit_sprot=sp|Q9SHL7|RP44A_ARATH Exosome complex exonuclease RRP44 homolog A;best_blast_hit_trembl_plants=tr|V7AVD4|V7AVD4_PHAVU Uncharacterized protein
LotjaGi4g1v0138200	LjG1.1_chr4:20537999-20539459	LjG1.1_chr4:20537999-20539459	C5N4	LotjaGi4g1v0138200	DIS3-like exonuclease 2;interpro_id=IPR012340 (Nucleic acid-binding%2C OB-fold), IPR029060 (PIN domain-like), IPR033771 (Rrp44-like cold shock domain);gene_ontology_id=GO:0000175, GO:0000291, GO:0000932, GO:0003723, GO:0004518, GO:0004527, GO:0005737, GO:0016787, GO:0034427, GO:0046872, GO:0090305, GO:0090503, GO:1990074;best_blast_hit_tair=AT2G17510.1 ribonuclease II family protein;best_blast_hit_sprot=sp|Q9SHL7|RP44A_ARATH Exosome complex exonuclease RRP44 homolog A;best_blast_hit_trembl_plants=tr|A0A0B2R0N8|A0A0B2R0N8_GLYSO Exosome complex exonuclease RRP44, DIS3-like exonuclease 2;interpro_id=IPR012340 (Nucleic acid-binding%2C OB-fold), IPR033771 (Rrp44-like cold shock domain);gene_ontology_id=GO:0000175, GO:0000291, GO:0000932, GO:0003723, GO:0004518, GO:0004527, GO:0005737, GO:0016787, GO:0034427, GO:0046872, GO:0090305, GO:0090503, GO:1990074;best_blast_hit_tair=AT2G17510.1 ribonuclease II family protein;best_blast_hit_sprot=sp|Q9SHL7|RP44A_ARATH Exosome complex exonuclease RRP44 homolog A;best_blast_hit_trembl_plants=tr|V7AVD4|V7AVD4_PHAVU Uncharacterized protein, DIS3-like exonuclease 2;interpro_id=N.A.;gene_ontology_id=GO:0000175, GO:0000291, GO:0000932, GO:0003723, GO:0004518, GO:0004527, GO:0005737, GO:0016787, GO:0034427, GO:0046872, GO:0090305, GO:0090503, GO:1990074;best_blast_hit_tair=AT2G17510.1 ribonuclease II family protein;best_blast_hit_sprot=sp|Q9SHL7|RP44A_ARATH Exosome complex exonuclease RRP44 homolog A;best_blast_hit_trembl_plants=tr|A0A0B2R0N8|A0A0B2R0N8_GLYSO Exosome complex exonuclease RRP44	circRNA	+	LjG1.1_chr4	20537999	20539459	CLEAR																			2	241,157	0,1304	2	LotjaGi4g1v0138200.1	LjG1.1_chr4:20535299-20537998|LjG1.1_chr4:20539459-20540398	0.167856	8.18998	0.0216898	LotjaGi4g1v0138200, MSTRG.18883	LjG1.1_chr4	20529003	20556248	27246	+		GO:0000175, GO:0000291, GO:0000932, GO:0003723, GO:0004518, GO:0004527, GO:0005737, GO:0016787, GO:0034427, GO:0046872, GO:0090305, GO:0090503, GO:1990074	DIS3-like exonuclease 2;interpro_id=IPR012340 (Nucleic acid-binding%2C OB-fold), IPR029060 (PIN domain-like), IPR033771 (Rrp44-like cold shock domain);gene_ontology_id=GO:0000175, GO:0000291, GO:0000932, GO:0003723, GO:0004518, GO:0004527, GO:0005737, GO:0016787, GO:0034427, GO:0046872, GO:0090305, GO:0090503, GO:1990074;best_blast_hit_tair=AT2G17510.1 ribonuclease II family protein;best_blast_hit_sprot=sp|Q9SHL7|RP44A_ARATH Exosome complex exonuclease RRP44 homolog A;best_blast_hit_trembl_plants=tr|A0A0B2R0N8|A0A0B2R0N8_GLYSO Exosome complex exonuclease RRP44, DIS3-like exonuclease 2;interpro_id=N.A.;gene_ontology_id=GO:0000175, GO:0000291, GO:0000932, GO:0003723, GO:0004518, GO:0004527, GO:0005737, GO:0016787, GO:0034427, GO:0046872, GO:0090305, GO:0090503, GO:1990074;best_blast_hit_tair=AT2G17510.1 ribonuclease II family protein;best_blast_hit_sprot=sp|Q9SHL7|RP44A_ARATH Exosome complex exonuclease RRP44 homolog A;best_blast_hit_trembl_plants=tr|A0A0B2R0N8|A0A0B2R0N8_GLYSO Exosome complex exonuclease RRP44, DIS3-like exonuclease 2;interpro_id=IPR012340 (Nucleic acid-binding%2C OB-fold), IPR033771 (Rrp44-like cold shock domain);gene_ontology_id=GO:0000175, GO:0000291, GO:0000932, GO:0003723, GO:0004518, GO:0004527, GO:0005737, GO:0016787, GO:0034427, GO:0046872, GO:0090305, GO:0090503, GO:1990074;best_blast_hit_tair=AT2G17510.1 ribonuclease II family protein;best_blast_hit_sprot=sp|Q9SHL7|RP44A_ARATH Exosome complex exonuclease RRP44 homolog A;best_blast_hit_trembl_plants=tr|V7AVD4|V7AVD4_PHAVU Uncharacterized protein
LotjaGi4g1v0138200	LjG1.1_chr4:20535143-20538239	LjG1.1_chr4:20535143-20538239	S5N3	LotjaGi4g1v0138200	DIS3-like exonuclease 2;interpro_id=IPR012340 (Nucleic acid-binding%2C OB-fold), IPR029060 (PIN domain-like), IPR033771 (Rrp44-like cold shock domain);gene_ontology_id=GO:0000175, GO:0000291, GO:0000932, GO:0003723, GO:0004518, GO:0004527, GO:0005737, GO:0016787, GO:0034427, GO:0046872, GO:0090305, GO:0090503, GO:1990074;best_blast_hit_tair=AT2G17510.1 ribonuclease II family protein;best_blast_hit_sprot=sp|Q9SHL7|RP44A_ARATH Exosome complex exonuclease RRP44 homolog A;best_blast_hit_trembl_plants=tr|A0A0B2R0N8|A0A0B2R0N8_GLYSO Exosome complex exonuclease RRP44, DIS3-like exonuclease 2;interpro_id=IPR012340 (Nucleic acid-binding%2C OB-fold), IPR033771 (Rrp44-like cold shock domain);gene_ontology_id=GO:0000175, GO:0000291, GO:0000932, GO:0003723, GO:0004518, GO:0004527, GO:0005737, GO:0016787, GO:0034427, GO:0046872, GO:0090305, GO:0090503, GO:1990074;best_blast_hit_tair=AT2G17510.1 ribonuclease II family protein;best_blast_hit_sprot=sp|Q9SHL7|RP44A_ARATH Exosome complex exonuclease RRP44 homolog A;best_blast_hit_trembl_plants=tr|V7AVD4|V7AVD4_PHAVU Uncharacterized protein, DIS3-like exonuclease 2;interpro_id=N.A.;gene_ontology_id=GO:0000175, GO:0000291, GO:0000932, GO:0003723, GO:0004518, GO:0004527, GO:0005737, GO:0016787, GO:0034427, GO:0046872, GO:0090305, GO:0090503, GO:1990074;best_blast_hit_tair=AT2G17510.1 ribonuclease II family protein;best_blast_hit_sprot=sp|Q9SHL7|RP44A_ARATH Exosome complex exonuclease RRP44 homolog A;best_blast_hit_trembl_plants=tr|A0A0B2R0N8|A0A0B2R0N8_GLYSO Exosome complex exonuclease RRP44	circRNA	+	LjG1.1_chr4	20535143	20538239	CLEAR																			2	157,241	0,2856	1	LotjaGi4g1v0138200.1	LjG1.1_chr4:20532861-20535142|LjG1.1_chr4:20538239-20539302	0.256982	29.1782	0.00914693	LotjaGi4g1v0138200, MSTRG.18883	LjG1.1_chr4	20529003	20556248	27246	+		GO:0000175, GO:0000291, GO:0000932, GO:0003723, GO:0004518, GO:0004527, GO:0005737, GO:0016787, GO:0034427, GO:0046872, GO:0090305, GO:0090503, GO:1990074	DIS3-like exonuclease 2;interpro_id=IPR012340 (Nucleic acid-binding%2C OB-fold), IPR029060 (PIN domain-like), IPR033771 (Rrp44-like cold shock domain);gene_ontology_id=GO:0000175, GO:0000291, GO:0000932, GO:0003723, GO:0004518, GO:0004527, GO:0005737, GO:0016787, GO:0034427, GO:0046872, GO:0090305, GO:0090503, GO:1990074;best_blast_hit_tair=AT2G17510.1 ribonuclease II family protein;best_blast_hit_sprot=sp|Q9SHL7|RP44A_ARATH Exosome complex exonuclease RRP44 homolog A;best_blast_hit_trembl_plants=tr|A0A0B2R0N8|A0A0B2R0N8_GLYSO Exosome complex exonuclease RRP44, DIS3-like exonuclease 2;interpro_id=N.A.;gene_ontology_id=GO:0000175, GO:0000291, GO:0000932, GO:0003723, GO:0004518, GO:0004527, GO:0005737, GO:0016787, GO:0034427, GO:0046872, GO:0090305, GO:0090503, GO:1990074;best_blast_hit_tair=AT2G17510.1 ribonuclease II family protein;best_blast_hit_sprot=sp|Q9SHL7|RP44A_ARATH Exosome complex exonuclease RRP44 homolog A;best_blast_hit_trembl_plants=tr|A0A0B2R0N8|A0A0B2R0N8_GLYSO Exosome complex exonuclease RRP44, DIS3-like exonuclease 2;interpro_id=IPR012340 (Nucleic acid-binding%2C OB-fold), IPR033771 (Rrp44-like cold shock domain);gene_ontology_id=GO:0000175, GO:0000291, GO:0000932, GO:0003723, GO:0004518, GO:0004527, GO:0005737, GO:0016787, GO:0034427, GO:0046872, GO:0090305, GO:0090503, GO:1990074;best_blast_hit_tair=AT2G17510.1 ribonuclease II family protein;best_blast_hit_sprot=sp|Q9SHL7|RP44A_ARATH Exosome complex exonuclease RRP44 homolog A;best_blast_hit_trembl_plants=tr|V7AVD4|V7AVD4_PHAVU Uncharacterized protein
LotjaGi4g1v0138200	LjG1.1_chr4:20537999-20539459	LjG1.1_chr4:20537999-20539459	C5N3	LotjaGi4g1v0138200	DIS3-like exonuclease 2;interpro_id=IPR012340 (Nucleic acid-binding%2C OB-fold), IPR029060 (PIN domain-like), IPR033771 (Rrp44-like cold shock domain);gene_ontology_id=GO:0000175, GO:0000291, GO:0000932, GO:0003723, GO:0004518, GO:0004527, GO:0005737, GO:0016787, GO:0034427, GO:0046872, GO:0090305, GO:0090503, GO:1990074;best_blast_hit_tair=AT2G17510.1 ribonuclease II family protein;best_blast_hit_sprot=sp|Q9SHL7|RP44A_ARATH Exosome complex exonuclease RRP44 homolog A;best_blast_hit_trembl_plants=tr|A0A0B2R0N8|A0A0B2R0N8_GLYSO Exosome complex exonuclease RRP44, DIS3-like exonuclease 2;interpro_id=IPR012340 (Nucleic acid-binding%2C OB-fold), IPR033771 (Rrp44-like cold shock domain);gene_ontology_id=GO:0000175, GO:0000291, GO:0000932, GO:0003723, GO:0004518, GO:0004527, GO:0005737, GO:0016787, GO:0034427, GO:0046872, GO:0090305, GO:0090503, GO:1990074;best_blast_hit_tair=AT2G17510.1 ribonuclease II family protein;best_blast_hit_sprot=sp|Q9SHL7|RP44A_ARATH Exosome complex exonuclease RRP44 homolog A;best_blast_hit_trembl_plants=tr|V7AVD4|V7AVD4_PHAVU Uncharacterized protein, DIS3-like exonuclease 2;interpro_id=N.A.;gene_ontology_id=GO:0000175, GO:0000291, GO:0000932, GO:0003723, GO:0004518, GO:0004527, GO:0005737, GO:0016787, GO:0034427, GO:0046872, GO:0090305, GO:0090503, GO:1990074;best_blast_hit_tair=AT2G17510.1 ribonuclease II family protein;best_blast_hit_sprot=sp|Q9SHL7|RP44A_ARATH Exosome complex exonuclease RRP44 homolog A;best_blast_hit_trembl_plants=tr|A0A0B2R0N8|A0A0B2R0N8_GLYSO Exosome complex exonuclease RRP44	circRNA	+	LjG1.1_chr4	20537999	20539459	CLEAR																			2	241,157	0,1304	2	LotjaGi4g1v0138200.1	LjG1.1_chr4:20535299-20537998|LjG1.1_chr4:20539459-20540398	0.448524	26.2947	0.0174312	LotjaGi4g1v0138200, MSTRG.18883	LjG1.1_chr4	20529003	20556248	27246	+		GO:0000175, GO:0000291, GO:0000932, GO:0003723, GO:0004518, GO:0004527, GO:0005737, GO:0016787, GO:0034427, GO:0046872, GO:0090305, GO:0090503, GO:1990074	DIS3-like exonuclease 2;interpro_id=IPR012340 (Nucleic acid-binding%2C OB-fold), IPR029060 (PIN domain-like), IPR033771 (Rrp44-like cold shock domain);gene_ontology_id=GO:0000175, GO:0000291, GO:0000932, GO:0003723, GO:0004518, GO:0004527, GO:0005737, GO:0016787, GO:0034427, GO:0046872, GO:0090305, GO:0090503, GO:1990074;best_blast_hit_tair=AT2G17510.1 ribonuclease II family protein;best_blast_hit_sprot=sp|Q9SHL7|RP44A_ARATH Exosome complex exonuclease RRP44 homolog A;best_blast_hit_trembl_plants=tr|A0A0B2R0N8|A0A0B2R0N8_GLYSO Exosome complex exonuclease RRP44, DIS3-like exonuclease 2;interpro_id=N.A.;gene_ontology_id=GO:0000175, GO:0000291, GO:0000932, GO:0003723, GO:0004518, GO:0004527, GO:0005737, GO:0016787, GO:0034427, GO:0046872, GO:0090305, GO:0090503, GO:1990074;best_blast_hit_tair=AT2G17510.1 ribonuclease II family protein;best_blast_hit_sprot=sp|Q9SHL7|RP44A_ARATH Exosome complex exonuclease RRP44 homolog A;best_blast_hit_trembl_plants=tr|A0A0B2R0N8|A0A0B2R0N8_GLYSO Exosome complex exonuclease RRP44, DIS3-like exonuclease 2;interpro_id=IPR012340 (Nucleic acid-binding%2C OB-fold), IPR033771 (Rrp44-like cold shock domain);gene_ontology_id=GO:0000175, GO:0000291, GO:0000932, GO:0003723, GO:0004518, GO:0004527, GO:0005737, GO:0016787, GO:0034427, GO:0046872, GO:0090305, GO:0090503, GO:1990074;best_blast_hit_tair=AT2G17510.1 ribonuclease II family protein;best_blast_hit_sprot=sp|Q9SHL7|RP44A_ARATH Exosome complex exonuclease RRP44 homolog A;best_blast_hit_trembl_plants=tr|V7AVD4|V7AVD4_PHAVU Uncharacterized protein
LotjaGi4g1v0138700	LjG1.1_chr4:20623453-20623542	LjG1.1_chr4:20623453-20623542	C3R1	LotjaGi4g1v0138700	Ring finger protein;interpro_id=IPR001841 (Zinc finger%2C RING-type);gene_ontology_id=GO:0016020, GO:0016021;best_blast_hit_tair=AT1G20823.1 RING/U-box superfamily protein;best_blast_hit_sprot=sp|Q9LM69|ATL80_ARATH RING-H2 finger protein ATL80;best_blast_hit_trembl_plants=tr|G7L8N9|G7L8N9_MEDTR Anaphase-promoting complex subunit 11 RING-H2 finger protein			LjG1.1_chr4	20623453	20623542	CIRI-full,CIRI-visS						n/a	20623453:20623542,	90	Full	20623453-20623542,	1	1		CIRI-visS:stout_246:1/1	1	1	F1	LjG1.1_chr4:20623453-20623542_iso-F1										LotjaGi4g1v0138700, MSTRG.18883	LjG1.1_chr4	20622861	20628030	5170	+		GO:0016020, GO:0016021	Ring finger protein;interpro_id=IPR001841 (Zinc finger%2C RING-type);gene_ontology_id=GO:0016020, GO:0016021;best_blast_hit_tair=AT1G20823.1 RING/U-box superfamily protein;best_blast_hit_sprot=sp|Q9LM69|ATL80_ARATH RING-H2 finger protein ATL80;best_blast_hit_trembl_plants=tr|G7L8N9|G7L8N9_MEDTR Anaphase-promoting complex subunit 11 RING-H2 finger protein
LotjaGi4g1v0139000	LjG1.1_chr4:20714875-20716142	LjG1.1_chr4:20714875-20716142	S5N4	LotjaGi4g1v0139000	RNA polymerase I-specific transcription initiation factor RRN3;interpro_id=IPR007991 (RNA polymerase I specific transcription initiation factor RRN3);gene_ontology_id=N.A.;best_blast_hit_tair=AT2G34750.1 RNA polymerase I specific transcription initiation factor RRN3 protein;best_blast_hit_sprot=sp|Q9NYV6|RRN3_HUMAN RNA polymerase I-specific transcription initiation factor RRN3;best_blast_hit_trembl_plants=tr|I1L4N8|I1L4N8_SOYBN Uncharacterized protein	circRNA	+	LjG1.1_chr4	20714875	20716142	CLEAR																			5	126,69,107,84,88	0,251,422,978,1180	1	LotjaGi4g1v0139000.1	LjG1.1_chr4:20712575-20714874|LjG1.1_chr4:20716142-20716736	0.143821	75.1035	0.00204785	LotjaGi4g1v0139000, MSTRG.18883	LjG1.1_chr4	20710009	20738515	28507	+			RNA polymerase I-specific transcription initiation factor RRN3;interpro_id=IPR007991 (RNA polymerase I specific transcription initiation factor RRN3);gene_ontology_id=N.A.;best_blast_hit_tair=AT2G34750.1 RNA polymerase I specific transcription initiation factor RRN3 protein;best_blast_hit_sprot=sp|Q9NYV6|RRN3_HUMAN RNA polymerase I-specific transcription initiation factor RRN3;best_blast_hit_trembl_plants=tr|I1L4N8|I1L4N8_SOYBN Uncharacterized protein
LotjaGi4g1v0139000	LjG1.1_chr4:20712263-20715000	LjG1.1_chr4:20712263-20715000	C5R1	LotjaGi4g1v0139000	RNA polymerase I-specific transcription initiation factor RRN3;interpro_id=IPR007991 (RNA polymerase I specific transcription initiation factor RRN3);gene_ontology_id=N.A.;best_blast_hit_tair=AT2G34750.1 RNA polymerase I specific transcription initiation factor RRN3 protein;best_blast_hit_sprot=sp|Q9NYV6|RRN3_HUMAN RNA polymerase I-specific transcription initiation factor RRN3;best_blast_hit_trembl_plants=tr|I1L4N8|I1L4N8_SOYBN Uncharacterized protein	circRNA	+	LjG1.1_chr4	20712263	20715000	CLEAR																			3	111,111,126	0,202,2612	1	LotjaGi4g1v0139000.1	LjG1.1_chr4:20711459-20712262|LjG1.1_chr4:20715000-20715125	0.17226	69.5354	0.00262073	LotjaGi4g1v0139000, MSTRG.18883	LjG1.1_chr4	20710009	20738515	28507	+			RNA polymerase I-specific transcription initiation factor RRN3;interpro_id=IPR007991 (RNA polymerase I specific transcription initiation factor RRN3);gene_ontology_id=N.A.;best_blast_hit_tair=AT2G34750.1 RNA polymerase I specific transcription initiation factor RRN3 protein;best_blast_hit_sprot=sp|Q9NYV6|RRN3_HUMAN RNA polymerase I-specific transcription initiation factor RRN3;best_blast_hit_trembl_plants=tr|I1L4N8|I1L4N8_SOYBN Uncharacterized protein
LotjaGi4g1v0139000	LjG1.1_chr4:20710377-20715403	LjG1.1_chr4:20710377-20715403	G5N3	LotjaGi4g1v0139000	RNA polymerase I-specific transcription initiation factor RRN3;interpro_id=IPR007991 (RNA polymerase I specific transcription initiation factor RRN3);gene_ontology_id=N.A.;best_blast_hit_tair=AT2G34750.1 RNA polymerase I specific transcription initiation factor RRN3 protein;best_blast_hit_sprot=sp|Q9NYV6|RRN3_HUMAN RNA polymerase I-specific transcription initiation factor RRN3;best_blast_hit_trembl_plants=tr|I1L4N8|I1L4N8_SOYBN Uncharacterized protein	circRNA	+	LjG1.1_chr4	20710377	20715403	CLEAR																			10	260,105,72,72,234,111,111,126,69,107	0,343,532,690,849,1886,2088,4498,4749,4920	1	LotjaGi4g1v0139000.1	LjG1.1_chr4:20710113-20710376|LjG1.1_chr4:20715403-20715852	0.124264	52.8123	0.00254181	LotjaGi4g1v0139000, MSTRG.18883	LjG1.1_chr4	20710009	20738515	28507	+			RNA polymerase I-specific transcription initiation factor RRN3;interpro_id=IPR007991 (RNA polymerase I specific transcription initiation factor RRN3);gene_ontology_id=N.A.;best_blast_hit_tair=AT2G34750.1 RNA polymerase I specific transcription initiation factor RRN3 protein;best_blast_hit_sprot=sp|Q9NYV6|RRN3_HUMAN RNA polymerase I-specific transcription initiation factor RRN3;best_blast_hit_trembl_plants=tr|I1L4N8|I1L4N8_SOYBN Uncharacterized protein
LotjaGi4g1v0139000	LjG1.1_chr4:20710377-20712575	LjG1.1_chr4:20710377-20712575	C5R2	LotjaGi4g1v0139000	RNA polymerase I-specific transcription initiation factor RRN3;interpro_id=IPR007991 (RNA polymerase I specific transcription initiation factor RRN3);gene_ontology_id=N.A.;best_blast_hit_tair=AT2G34750.1 RNA polymerase I specific transcription initiation factor RRN3 protein;best_blast_hit_sprot=sp|Q9NYV6|RRN3_HUMAN RNA polymerase I-specific transcription initiation factor RRN3;best_blast_hit_trembl_plants=tr|I1L4N8|I1L4N8_SOYBN Uncharacterized protein	circRNA	+	LjG1.1_chr4	20710377	20712575	CLEAR																			7	260,105,72,72,234,111,111	0,343,532,690,849,1886,2088	1	LotjaGi4g1v0139000.1	LjG1.1_chr4:20710113-20710376|LjG1.1_chr4:20712575-20714874	0.184762	99.5866	0.00195551	LotjaGi4g1v0139000, MSTRG.18883	LjG1.1_chr4	20710009	20738515	28507	+			RNA polymerase I-specific transcription initiation factor RRN3;interpro_id=IPR007991 (RNA polymerase I specific transcription initiation factor RRN3);gene_ontology_id=N.A.;best_blast_hit_tair=AT2G34750.1 RNA polymerase I specific transcription initiation factor RRN3 protein;best_blast_hit_sprot=sp|Q9NYV6|RRN3_HUMAN RNA polymerase I-specific transcription initiation factor RRN3;best_blast_hit_trembl_plants=tr|I1L4N8|I1L4N8_SOYBN Uncharacterized protein
LotjaGi4g1v0139000	LjG1.1_chr4:20714875-20716142	LjG1.1_chr4:20714875-20716142	C5N5	LotjaGi4g1v0139000	RNA polymerase I-specific transcription initiation factor RRN3;interpro_id=IPR007991 (RNA polymerase I specific transcription initiation factor RRN3);gene_ontology_id=N.A.;best_blast_hit_tair=AT2G34750.1 RNA polymerase I specific transcription initiation factor RRN3 protein;best_blast_hit_sprot=sp|Q9NYV6|RRN3_HUMAN RNA polymerase I-specific transcription initiation factor RRN3;best_blast_hit_trembl_plants=tr|I1L4N8|I1L4N8_SOYBN Uncharacterized protein	circRNA	+	LjG1.1_chr4	20714875	20716142	CLEAR																			5	126,69,107,84,88	0,251,422,978,1180	1	LotjaGi4g1v0139000.1	LjG1.1_chr4:20712575-20714874|LjG1.1_chr4:20716142-20716736	0.239291	93.5308	0.00266505	LotjaGi4g1v0139000, MSTRG.18883	LjG1.1_chr4	20710009	20738515	28507	+			RNA polymerase I-specific transcription initiation factor RRN3;interpro_id=IPR007991 (RNA polymerase I specific transcription initiation factor RRN3);gene_ontology_id=N.A.;best_blast_hit_tair=AT2G34750.1 RNA polymerase I specific transcription initiation factor RRN3 protein;best_blast_hit_sprot=sp|Q9NYV6|RRN3_HUMAN RNA polymerase I-specific transcription initiation factor RRN3;best_blast_hit_trembl_plants=tr|I1L4N8|I1L4N8_SOYBN Uncharacterized protein
LotjaGi4g1v0139000	LjG1.1_chr4:20715126-20716142	LjG1.1_chr4:20715126-20716142	S5N2	LotjaGi4g1v0139000	RNA polymerase I-specific transcription initiation factor RRN3;interpro_id=IPR007991 (RNA polymerase I specific transcription initiation factor RRN3);gene_ontology_id=N.A.;best_blast_hit_tair=AT2G34750.1 RNA polymerase I specific transcription initiation factor RRN3 protein;best_blast_hit_sprot=sp|Q9NYV6|RRN3_HUMAN RNA polymerase I-specific transcription initiation factor RRN3;best_blast_hit_trembl_plants=tr|I1L4N8|I1L4N8_SOYBN Uncharacterized protein	circRNA	+	LjG1.1_chr4	20715126	20716142	CLEAR																			4	69,107,84,88	0,171,727,929	3	LotjaGi4g1v0139000.1	LjG1.1_chr4:20715000-20715125|LjG1.1_chr4:20716142-20716736	0.695033	99.0809	0.00711502	LotjaGi4g1v0139000, MSTRG.18883	LjG1.1_chr4	20710009	20738515	28507	+			RNA polymerase I-specific transcription initiation factor RRN3;interpro_id=IPR007991 (RNA polymerase I specific transcription initiation factor RRN3);gene_ontology_id=N.A.;best_blast_hit_tair=AT2G34750.1 RNA polymerase I specific transcription initiation factor RRN3 protein;best_blast_hit_sprot=sp|Q9NYV6|RRN3_HUMAN RNA polymerase I-specific transcription initiation factor RRN3;best_blast_hit_trembl_plants=tr|I1L4N8|I1L4N8_SOYBN Uncharacterized protein
LotjaGi4g1v0139100	LjG1.1_chr4:20728507-20731074	LjG1.1_chr4:20728507-20731074	G3R3	LotjaGi4g1v0139100	Structural maintenance of chromosomes protein;interpro_id=IPR003395 (RecF/RecN/SMC%2C N-terminal), IPR010935 (SMCs flexible hinge), IPR027417 (P-loop containing nucleoside triphosphate hydrolase);gene_ontology_id=GO:0005524, GO:0005634, GO:0005694, GO:0051276;best_blast_hit_tair=AT5G48600.2 structural maintenance of chromosome 3;best_blast_hit_sprot=sp|Q9FJL0|SMC4_ARATH Structural maintenance of chromosomes protein 4;best_blast_hit_trembl_plants=tr|A0A151RK13|A0A151RK13_CAJCA Structural maintenance of chromosomes protein 4, Structural maintenance of chromosomes protein;interpro_id=IPR003395 (RecF/RecN/SMC%2C N-terminal), IPR010935 (SMCs flexible hinge), IPR027417 (P-loop containing nucleoside triphosphate hydrolase);gene_ontology_id=GO:0005524, GO:0005634, GO:0005694, GO:0051276;best_blast_hit_tair=AT5G48600.2 structural maintenance of chromosome 3;best_blast_hit_sprot=sp|Q9FJL0|SMC4_ARATH Structural maintenance of chromosomes protein 4;best_blast_hit_trembl_plants=tr|K7LXH6|K7LXH6_SOYBN Uncharacterized protein, Structural maintenance of chromosomes protein;interpro_id=IPR003395 (RecF/RecN/SMC%2C N-terminal), IPR027417 (P-loop containing nucleoside triphosphate hydrolase);gene_ontology_id=GO:0005524, GO:0005634, GO:0005694, GO:0051276;best_blast_hit_tair=AT5G48600.1 structural maintenance of chromosome 3;best_blast_hit_sprot=sp|Q9FJL0|SMC4_ARATH Structural maintenance of chromosomes protein 4;best_blast_hit_trembl_plants=tr|A0A151RK13|A0A151RK13_CAJCA Structural maintenance of chromosomes protein 4, Structural maintenance of chromosomes protein;interpro_id=IPR003395 (RecF/RecN/SMC%2C N-terminal), IPR027417 (P-loop containing nucleoside triphosphate hydrolase);gene_ontology_id=GO:0005524, GO:0005634, GO:0005694, GO:0051276;best_blast_hit_tair=AT5G48600.1 structural maintenance of chromosome 3;best_blast_hit_sprot=sp|Q9FJL0|SMC4_ARATH Structural maintenance of chromosomes protein 4;best_blast_hit_trembl_plants=tr|I1LWK5|I1LWK5_SOYBN Structural maintenance of chromosomes protein, Structural maintenance of chromosomes protein;interpro_id=IPR003395 (RecF/RecN/SMC%2C N-terminal), IPR027417 (P-loop containing nucleoside triphosphate hydrolase);gene_ontology_id=N.A.;best_blast_hit_tair=AT5G48600.1 structural maintenance of chromosome 3;best_blast_hit_sprot=sp|Q9FJL0|SMC4_ARATH Structural maintenance of chromosomes protein 4;best_blast_hit_trembl_plants=tr|A0A0R0I695|A0A0R0I695_SOYBN Uncharacterized protein	circRNA	-	LjG1.1_chr4	20728507	20731074	CLEAR																			4	159,134,190,153	0,1157,2141,2415	2	LotjaGi4g1v0139100.1	LjG1.1_chr4:20728169-20728506|LjG1.1_chr4:20731074-20732175	0.339613	1.59115	0.218351	LotjaGi4g1v0139100, MSTRG.18891	LjG1.1_chr4	20723374	20737139	13766	-		GO:0005515, GO:0005524, GO:0005634, GO:0005694, GO:0051276	Structural maintenance of chromosomes protein;interpro_id=IPR003395 (RecF/RecN/SMC%2C N-terminal), IPR010935 (SMCs flexible hinge), IPR027417 (P-loop containing nucleoside triphosphate hydrolase);gene_ontology_id=GO:0005524, GO:0005634, GO:0005694, GO:0051276;best_blast_hit_tair=AT5G48600.2 structural maintenance of chromosome 3;best_blast_hit_sprot=sp|Q9FJL0|SMC4_ARATH Structural maintenance of chromosomes protein 4;best_blast_hit_trembl_plants=tr|A0A151RK13|A0A151RK13_CAJCA Structural maintenance of chromosomes protein 4, Structural maintenance of chromosomes protein;interpro_id=IPR003395 (RecF/RecN/SMC%2C N-terminal), IPR027417 (P-loop containing nucleoside triphosphate hydrolase);gene_ontology_id=GO:0005524, GO:0005634, GO:0005694, GO:0051276;best_blast_hit_tair=AT5G48600.1 structural maintenance of chromosome 3;best_blast_hit_sprot=sp|Q9FJL0|SMC4_ARATH Structural maintenance of chromosomes protein 4;best_blast_hit_trembl_plants=tr|I1LWK5|I1LWK5_SOYBN Structural maintenance of chromosomes protein, Structural maintenance of chromosomes protein;interpro_id=IPR003395 (RecF/RecN/SMC%2C N-terminal), IPR010935 (SMCs flexible hinge), IPR027417 (P-loop containing nucleoside triphosphate hydrolase);gene_ontology_id=GO:0005524, GO:0005634, GO:0005694, GO:0051276;best_blast_hit_tair=AT5G48600.2 structural maintenance of chromosome 3;best_blast_hit_sprot=sp|Q9FJL0|SMC4_ARATH Structural maintenance of chromosomes protein 4;best_blast_hit_trembl_plants=tr|K7LXH6|K7LXH6_SOYBN Uncharacterized protein, Structural maintenance of chromosomes protein;interpro_id=IPR003395 (RecF/RecN/SMC%2C N-terminal), IPR027417 (P-loop containing nucleoside triphosphate hydrolase);gene_ontology_id=N.A.;best_blast_hit_tair=AT5G48600.1 structural maintenance of chromosome 3;best_blast_hit_sprot=sp|Q9FJL0|SMC4_ARATH Structural maintenance of chromosomes protein 4;best_blast_hit_trembl_plants=tr|A0A0R0I695|A0A0R0I695_SOYBN Uncharacterized protein, Structural maintenance of chromosomes protein;interpro_id=IPR003395 (RecF/RecN/SMC%2C N-terminal), IPR027417 (P-loop containing nucleoside triphosphate hydrolase);gene_ontology_id=GO:0005524, GO:0005634, GO:0005694, GO:0051276;best_blast_hit_tair=AT5G48600.1 structural maintenance of chromosome 3;best_blast_hit_sprot=sp|Q9FJL0|SMC4_ARATH Structural maintenance of chromosomes protein 4;best_blast_hit_trembl_plants=tr|A0A151RK13|A0A151RK13_CAJCA Structural maintenance of chromosomes protein 4	Structural maintenance of chromosomes protein; TAIR: AT5G48600.2 structural maintenance of chromosome 3; Swiss-Prot: sp|Q9FJL0|SMC4_ARATH Structural maintenance of chromosomes protein 4; TrEMBL-Plants: tr|A0A151RK13|A0A151RK13_CAJCA Structural maintenance of chromosomes protein 4; Found in the gene: LotjaGi4g1v0139100, Structural maintenance of chromosomes protein; TAIR: AT5G48600.2 structural maintenance of chromosome 3; Swiss-Prot: sp|Q9FJL0|SMC4_ARATH Structural maintenance of chromosomes protein 4; TrEMBL-Plants: tr|K7LXH6|K7LXH6_SOYBN Uncharacterized protein; Found in the gene: LotjaGi4g1v0139100
LotjaGi4g1v0139400	LjG1.1_chr4:20782444-20782741	LjG1.1_chr4:20782444-20782741	S5N4	LotjaGi4g1v0139400	Trafficking protein particle complex subunit 11;interpro_id=IPR021773 (Foie gras liver health family 1), IPR025876 (Trafficking protein particle complex subunit 11%2C C-terminal);gene_ontology_id=N.A.;best_blast_hit_tair=AT5G65950.1 trafficking protein particle complex subunit-like protein;best_blast_hit_sprot=sp|Q5ZI89|TPC11_CHICK Trafficking protein particle complex subunit 11;best_blast_hit_trembl_plants=tr|G7L7Y8|G7L7Y8_MEDTR Trafficking protein particle complex subunit-like protein, Trafficking protein particle complex subunit 11;interpro_id=IPR021773 (Foie gras liver health family 1), IPR025876 (Trafficking protein particle complex subunit 11%2C C-terminal);gene_ontology_id=N.A.;best_blast_hit_tair=AT5G65950.1 trafficking protein particle complex subunit-like protein;best_blast_hit_sprot=sp|Q5ZI89|TPC11_CHICK Trafficking protein particle complex subunit 11;best_blast_hit_trembl_plants=tr|K7MGN4|K7MGN4_SOYBN Uncharacterized protein			LjG1.1_chr4	20782444	20782741	CIRI-full,CIRI-visS						n/a	20782444:20782741,	298	Full	20782444-20782741,	1	1	AGAGTGGTGGTTACTTGATGGAATCGAGATCGGAGCAGAGTTGGAGCCATTGAGCGGGGTCAGCGAGGAGGAGGTGAGAGGGGAAGAGAGCGGCGAGGACGGCGGGGATCTTGGTGCGGTGTTTGAGGAACCAATCGCGTTTCAAGATGCCGAAGGGTGAGGAGGGTGGTGGCATGGCGGCGGCGGCGTCGGGGTCGTTCTTCTTGTGGAAGAGGTGGATTTTGGAGAGATCGGGGAGGGCGAGGGTGTTGATGGGCGGTTGTTGTGAGAGGAGAAAGGTGGAAATGAGAGGGTGGAG	CIRI-visS:stout_1016:1/1	1	1	F1	LjG1.1_chr4:20782444-20782741_iso-F1										LotjaGi4g1v0139400, MSTRG.18883, MSTRG.18891	LjG1.1_chr4	20774000	20801084	27085	-			Trafficking protein particle complex subunit 11;interpro_id=IPR021773 (Foie gras liver health family 1), IPR025876 (Trafficking protein particle complex subunit 11%2C C-terminal);gene_ontology_id=N.A.;best_blast_hit_tair=AT5G65950.1 trafficking protein particle complex subunit-like protein;best_blast_hit_sprot=sp|Q5ZI89|TPC11_CHICK Trafficking protein particle complex subunit 11;best_blast_hit_trembl_plants=tr|G7L7Y8|G7L7Y8_MEDTR Trafficking protein particle complex subunit-like protein, Trafficking protein particle complex subunit 11;interpro_id=IPR021773 (Foie gras liver health family 1), IPR025876 (Trafficking protein particle complex subunit 11%2C C-terminal);gene_ontology_id=N.A.;best_blast_hit_tair=AT5G65950.1 trafficking protein particle complex subunit-like protein;best_blast_hit_sprot=sp|Q5ZI89|TPC11_CHICK Trafficking protein particle complex subunit 11;best_blast_hit_trembl_plants=tr|K7MGN4|K7MGN4_SOYBN Uncharacterized protein
LotjaGi4g1v0140100_LC	LjG1.1_chr4:21170448-21171096	LjG1.1_chr4:21170448-21171096	S5N2	LotjaGi4g1v0140100_LC	3-hydroxy-3-methylglutaryl coenzyme A reductase;interpro_id=IPR002202 (Hydroxymethylglutaryl-CoA reductase%2C class I/II);gene_ontology_id=GO:0004420, GO:0005783, GO:0005789, GO:0008299, GO:0015936, GO:0016020, GO:0016021, GO:0016491, GO:0016616, GO:0050661, GO:0050662, GO:0055114;best_blast_hit_tair=AT1G76490.1 hydroxy methylglutaryl CoA reductase 1;best_blast_hit_sprot=sp|O64967|HMDH2_GOSHI 3-hydroxy-3-methylglutaryl-coenzyme A reductase 2;best_blast_hit_trembl_plants=tr|E0X6S2|E0X6S2_GLYUR 3-hydroxy-3-methylglutaryl coenzyme A reductase, 3-hydroxy-3-methylglutaryl coenzyme A reductase;interpro_id=N.A.;gene_ontology_id=GO:0004420, GO:0005783, GO:0005789, GO:0008299, GO:0015936, GO:0016020, GO:0016021, GO:0016491, GO:0016616, GO:0050661, GO:0050662, GO:0055114;best_blast_hit_tair=AT1G76490.1 hydroxy methylglutaryl CoA reductase 1;best_blast_hit_sprot=sp|O64967|HMDH2_GOSHI 3-hydroxy-3-methylglutaryl-coenzyme A reductase 2;best_blast_hit_trembl_plants=tr|E0X6S2|E0X6S2_GLYUR 3-hydroxy-3-methylglutaryl coenzyme A reductase	circRNA	+	LjG1.1_chr4	21170448	21171096	CLEAR																			2	182,347	0,302	2	LotjaGi4g1v0140100_LC.1	LjG1.1_chr4:21169750-21170447|LjG1.1_chr4:21171096-21171438	0.463356	7.25924	0.0651176	LotjaGi4g1v0140100_LC, MSTRG.18895	LjG1.1_chr4	21168505	21174059	5555	+		GO:0004420, GO:0005515, GO:0005783, GO:0005789, GO:0008299, GO:0015936, GO:0016020, GO:0016021, GO:0016491, GO:0016616, GO:0050661, GO:0050662, GO:0055114	3-hydroxy-3-methylglutaryl coenzyme A reductase;interpro_id=IPR002202 (Hydroxymethylglutaryl-CoA reductase%2C class I/II);gene_ontology_id=GO:0004420, GO:0005783, GO:0005789, GO:0008299, GO:0015936, GO:0016020, GO:0016021, GO:0016491, GO:0016616, GO:0050661, GO:0050662, GO:0055114;best_blast_hit_tair=AT1G76490.1 hydroxy methylglutaryl CoA reductase 1;best_blast_hit_sprot=sp|O64967|HMDH2_GOSHI 3-hydroxy-3-methylglutaryl-coenzyme A reductase 2;best_blast_hit_trembl_plants=tr|E0X6S2|E0X6S2_GLYUR 3-hydroxy-3-methylglutaryl coenzyme A reductase, 3-hydroxy-3-methylglutaryl coenzyme A reductase;interpro_id=N.A.;gene_ontology_id=GO:0004420, GO:0005783, GO:0005789, GO:0008299, GO:0015936, GO:0016020, GO:0016021, GO:0016491, GO:0016616, GO:0050661, GO:0050662, GO:0055114;best_blast_hit_tair=AT1G76490.1 hydroxy methylglutaryl CoA reductase 1;best_blast_hit_sprot=sp|O64967|HMDH2_GOSHI 3-hydroxy-3-methylglutaryl-coenzyme A reductase 2;best_blast_hit_trembl_plants=tr|E0X6S2|E0X6S2_GLYUR 3-hydroxy-3-methylglutaryl coenzyme A reductase	3-hydroxy-3-methylglutaryl coenzyme A reductase; TAIR: AT1G76490.1 hydroxy methylglutaryl CoA reductase 1; Swiss-Prot: sp|O64967|HMDH2_GOSHI 3-hydroxy-3-methylglutaryl-coenzyme A reductase 2; TrEMBL-Plants: tr|E0X6S2|E0X6S2_GLYUR 3-hydroxy-3-methylglutaryl coenzyme A reductase; Found in the gene: LotjaGi4g1v0140100_LC	HMG-CoA_red, PF00368.23
LotjaGi4g1v0140500	LjG1.1_chr4:21233054-21233735	LjG1.1_chr4:21233054-21233735	S5N1	LotjaGi4g1v0140500	Transcription factor DP;interpro_id=IPR014889 (Transcription factor DP%2C C-terminal);gene_ontology_id=GO:0003677, GO:0003700, GO:0005634, GO:0005667, GO:0006351, GO:0006355, GO:0007049;best_blast_hit_tair=AT5G03415.1 Transcription factor DP;best_blast_hit_sprot=sp|Q9FNY2|DPB_ARATH Transcription factor-like protein DPB;best_blast_hit_trembl_plants=tr|A0A151SD62|A0A151SD62_CAJCA Transcription factor Dp-1, Transcription factor;interpro_id=IPR011991 (Winged helix-turn-helix DNA-binding domain), IPR014889 (Transcription factor DP%2C C-terminal);gene_ontology_id=GO:0003677, GO:0003700, GO:0005634, GO:0005667, GO:0006351, GO:0006355, GO:0007049;best_blast_hit_tair=AT5G03415.1 Transcription factor DP;best_blast_hit_sprot=sp|Q9FNY2|DPB_ARATH Transcription factor-like protein DPB;best_blast_hit_trembl_plants=tr|A0A151SD62|A0A151SD62_CAJCA Transcription factor Dp-1	circRNA,exon	-	LjG1.1_chr4	21233054	21233735	CIRI2,CIRI-full,CIRI-visJ,CIRI-visS,CLEAR	2	2_1_0	188	0.021	A00600:357:HTKFKDSXC:2:1266:17128:23703,A00600:357:HTKFKDSXC:3:1603:19298:24111,	21233054:21233152,21233240:21233308,21233437:21233526,21233437:21233583,21233673:21233735,	21233673:21233735,21233240:21233308,21233054:21233152,	231	Full	21233054-21233152,21233240-21233308,21233673-21233735,	2	2	CTGCACCAGAATAAAAGGCAGAGATACACCACCAGTGGGAGCATTTCCTGAGCTATATAATTGCTCATTTCGTTGTATAAGGTTCTGAAGACCTATGTATTGGTCCTCCAGTTCTTGCAAATATGCTCTTTTCTTTTCAATTCTATTCCTTAGCCCAAGACGCTCAGTCTGATCTGGGGATAAAGTGCTATTGCTTGGATCAGCAAATTCAGCAACCAGTTCGTCTGCTAC	CIRI-visJ:stout_7:2/2,CIRI-visS:stout_5:2/2	1	2	F1	LjG1.1_chr4:21233054-21233735_iso-F1	4	99,69,147,63	0,186,383,619	1	LotjaGi4g1v0140500.1	LjG1.1_chr4:21228434-21233053|LjG1.1_chr4:21233735-21236604	0.157487	20.0166	0.00836323	LotjaGi4g1v0140500, MSTRG.18897	LjG1.1_chr4	21225633	21240599	14967	-		GO:0003677, GO:0003700, GO:0005634, GO:0005667, GO:0006351, GO:0006355, GO:0007049, GO:0051726	Transcription factor;interpro_id=IPR011991 (Winged helix-turn-helix DNA-binding domain), IPR014889 (Transcription factor DP%2C C-terminal);gene_ontology_id=GO:0003677, GO:0003700, GO:0005634, GO:0005667, GO:0006351, GO:0006355, GO:0007049;best_blast_hit_tair=AT5G03415.1 Transcription factor DP;best_blast_hit_sprot=sp|Q9FNY2|DPB_ARATH Transcription factor-like protein DPB;best_blast_hit_trembl_plants=tr|A0A151SD62|A0A151SD62_CAJCA Transcription factor Dp-1, Transcription factor DP;interpro_id=IPR014889 (Transcription factor DP%2C C-terminal);gene_ontology_id=GO:0003677, GO:0003700, GO:0005634, GO:0005667, GO:0006351, GO:0006355, GO:0007049;best_blast_hit_tair=AT5G03415.1 Transcription factor DP;best_blast_hit_sprot=sp|Q9FNY2|DPB_ARATH Transcription factor-like protein DPB;best_blast_hit_trembl_plants=tr|A0A151SD62|A0A151SD62_CAJCA Transcription factor Dp-1	Transcription factor DP; TAIR: AT5G03415.1 Transcription factor DP; Swiss-Prot: sp|Q9FNY2|DPB_ARATH Transcription factor-like protein DPB; TrEMBL-Plants: tr|A0A151SD62|A0A151SD62_CAJCA Transcription factor Dp-1; Found in the gene: LotjaGi4g1v0140500, Transcription factor; TAIR: AT5G03415.1 Transcription factor DP; Swiss-Prot: sp|Q9FNY2|DPB_ARATH Transcription factor-like protein DPB; TrEMBL-Plants: tr|A0A151SD62|A0A151SD62_CAJCA Transcription factor Dp-1; Found in the gene: LotjaGi4g1v0140500
LotjaGi4g1v0140500	LjG1.1_chr4:21233054-21233735	LjG1.1_chr4:21233054-21233735	C5N5	LotjaGi4g1v0140500	Transcription factor DP;interpro_id=IPR014889 (Transcription factor DP%2C C-terminal);gene_ontology_id=GO:0003677, GO:0003700, GO:0005634, GO:0005667, GO:0006351, GO:0006355, GO:0007049;best_blast_hit_tair=AT5G03415.1 Transcription factor DP;best_blast_hit_sprot=sp|Q9FNY2|DPB_ARATH Transcription factor-like protein DPB;best_blast_hit_trembl_plants=tr|A0A151SD62|A0A151SD62_CAJCA Transcription factor Dp-1, Transcription factor;interpro_id=IPR011991 (Winged helix-turn-helix DNA-binding domain), IPR014889 (Transcription factor DP%2C C-terminal);gene_ontology_id=GO:0003677, GO:0003700, GO:0005634, GO:0005667, GO:0006351, GO:0006355, GO:0007049;best_blast_hit_tair=AT5G03415.1 Transcription factor DP;best_blast_hit_sprot=sp|Q9FNY2|DPB_ARATH Transcription factor-like protein DPB;best_blast_hit_trembl_plants=tr|A0A151SD62|A0A151SD62_CAJCA Transcription factor Dp-1	exon	-	LjG1.1_chr4	21233054	21233735	CIRI2,CIRI-full,CIRI-visJ,CIRI-visS	2	0_1_2	165	0.024	A00600:357:HTKFKDSXC:2:2433:12527:25316,A00600:357:HTKFKDSXC:2:1171:5367:28761,	21233054:21233152,21233240:21233308,21233437:21233526,21233437:21233583,21233673:21233735,	21233054:21233152,	106	Break	21233054-21233152,0-0,21233730-21233735,	2	2		CIRI-visJ:stout_7:2/2,CIRI-visS:stout_6:2/2	2	2	B2	LjG1.1_chr4:21233054-21233735_iso-B2										LotjaGi4g1v0140500, MSTRG.18897	LjG1.1_chr4	21225633	21240599	14967	-		GO:0003677, GO:0003700, GO:0005634, GO:0005667, GO:0006351, GO:0006355, GO:0007049, GO:0051726	Transcription factor;interpro_id=IPR011991 (Winged helix-turn-helix DNA-binding domain), IPR014889 (Transcription factor DP%2C C-terminal);gene_ontology_id=GO:0003677, GO:0003700, GO:0005634, GO:0005667, GO:0006351, GO:0006355, GO:0007049;best_blast_hit_tair=AT5G03415.1 Transcription factor DP;best_blast_hit_sprot=sp|Q9FNY2|DPB_ARATH Transcription factor-like protein DPB;best_blast_hit_trembl_plants=tr|A0A151SD62|A0A151SD62_CAJCA Transcription factor Dp-1, Transcription factor DP;interpro_id=IPR014889 (Transcription factor DP%2C C-terminal);gene_ontology_id=GO:0003677, GO:0003700, GO:0005634, GO:0005667, GO:0006351, GO:0006355, GO:0007049;best_blast_hit_tair=AT5G03415.1 Transcription factor DP;best_blast_hit_sprot=sp|Q9FNY2|DPB_ARATH Transcription factor-like protein DPB;best_blast_hit_trembl_plants=tr|A0A151SD62|A0A151SD62_CAJCA Transcription factor Dp-1	Transcription factor DP; TAIR: AT5G03415.1 Transcription factor DP; Swiss-Prot: sp|Q9FNY2|DPB_ARATH Transcription factor-like protein DPB; TrEMBL-Plants: tr|A0A151SD62|A0A151SD62_CAJCA Transcription factor Dp-1; Found in the gene: LotjaGi4g1v0140500, Transcription factor; TAIR: AT5G03415.1 Transcription factor DP; Swiss-Prot: sp|Q9FNY2|DPB_ARATH Transcription factor-like protein DPB; TrEMBL-Plants: tr|A0A151SD62|A0A151SD62_CAJCA Transcription factor Dp-1; Found in the gene: LotjaGi4g1v0140500
LotjaGi4g1v0141200	LjG1.1_chr4:21511197-21511291,LjG1.1_chr4:21511197-21511301	LjG1.1_chr4:21511197-21511301	G5R6	LotjaGi4g1v0141200	Subtilisin-like protease;interpro_id=IPR000209 (Peptidase S8/S53 domain), IPR010259 (Peptidase S8 propeptide/proteinase inhibitor I9);gene_ontology_id=N.A.;best_blast_hit_tair=AT2G04160.1 Subtilisin-like serine endopeptidase family protein;best_blast_hit_sprot=sp|Q9ZSP5|AIR3_ARATH Subtilisin-like protease SBT5.3;best_blast_hit_trembl_plants=tr|I1L4M7|I1L4M7_SOYBN Uncharacterized protein, Subtilisin-like protease;interpro_id=IPR000209 (Peptidase S8/S53 domain);gene_ontology_id=N.A.;best_blast_hit_tair=AT3G14240.1 Subtilase family protein;best_blast_hit_sprot=sp|Q9LUM3|SBT15_ARATH Subtilisin-like protease SBT1.5;best_blast_hit_trembl_plants=tr|A0A072U3E3|A0A072U3E3_MEDTR Subtilisin-like serine protease, Subtilisin-like protease;interpro_id=N.A.;gene_ontology_id=N.A.;best_blast_hit_tair=AT2G04160.1 Subtilisin-like serine endopeptidase family protein;best_blast_hit_sprot=sp|Q9ZSP5|AIR3_ARATH Subtilisin-like protease SBT5.3;best_blast_hit_trembl_plants=tr|I1L4M7|I1L4M7_SOYBN Uncharacterized protein			LjG1.1_chr4	21511197	21511301	CIRI-full,CIRI-visS						21511197:21511291,21511197:21511291,21511197:21511291,21511197:21511291,	21511197:21511301,	105	Full	21511197-21511301,	1	1	GGTGAAAGTTTGAGTCTCTTTGAAATGAATGTCTCCACAAGAATAATATCTGCCTCTCAAGCCTATGCAGGATACTTTACTCCTTACCAATCCAGGTGAAACAAG	CIRI-visS:stout_619:1/1	1	1	F1	LjG1.1_chr4:21511197-21511301_iso-F1										LotjaGi4g1v0141200, MSTRG.18901	LjG1.1_chr4	21508625	21514324	5700	+		GO:0004252, GO:0006508	Subtilisin-like protease;interpro_id=IPR000209 (Peptidase S8/S53 domain), IPR010259 (Peptidase S8 propeptide/proteinase inhibitor I9);gene_ontology_id=N.A.;best_blast_hit_tair=AT2G04160.1 Subtilisin-like serine endopeptidase family protein;best_blast_hit_sprot=sp|Q9ZSP5|AIR3_ARATH Subtilisin-like protease SBT5.3;best_blast_hit_trembl_plants=tr|I1L4M7|I1L4M7_SOYBN Uncharacterized protein LjG1.1_chr4 PGSB five_prime_UTR 21508625 21508896 . + . , Subtilisin-like protease;interpro_id=IPR000209 (Peptidase S8/S53 domain), IPR010259 (Peptidase S8 propeptide/proteinase inhibitor I9);gene_ontology_id=N.A.;best_blast_hit_tair=AT2G04160.1 Subtilisin-like serine endopeptidase family protein;best_blast_hit_sprot=sp|Q9ZSP5|AIR3_ARATH Subtilisin-like protease SBT5.3;best_blast_hit_trembl_plants=tr|I1L4M7|I1L4M7_SOYBN Uncharacterized protein LjG1.1_chr4 PGSB exon 21508915 21508992 . + . , Subtilisin-like protease;interpro_id=N.A.;gene_ontology_id=N.A.;best_blast_hit_tair=AT2G04160.1 Subtilisin-like serine endopeptidase family protein;best_blast_hit_sprot=sp|Q9ZSP5|AIR3_ARATH Subtilisin-like protease SBT5.3;best_blast_hit_trembl_plants=tr|I1L4M7|I1L4M7_SOYBN Uncharacterized protein LjG1.1_chr4 PGSB exon 21509097 21509176 . + . , Subtilisin-like protease;interpro_id=IPR000209 (Peptidase S8/S53 domain);gene_ontology_id=N.A.;best_blast_hit_tair=AT3G14240.1 Subtilase family protein;best_blast_hit_sprot=sp|Q9LUM3|SBT15_ARATH Subtilisin-like protease SBT1.5;best_blast_hit_trembl_plants=tr|A0A072U3E3|A0A072U3E3_MEDTR Subtilisin-like serine protease LjG1.1_chr4 PGSB exon 21510376 21510406 . + .	Subtilisin-like protease; TAIR: AT2G04160.1 Subtilisin-like serine endopeptidase family protein; Swiss-Prot: sp|Q9ZSP5|AIR3_ARATH Subtilisin-like protease SBT5.3; TrEMBL-Plants: tr|I1L4M7|I1L4M7_SOYBN Uncharacterized protein; Found in the gene: LotjaGi4g1v0141200, Subtilisin-like protease; TAIR: AT3G14240.1 Subtilase family protein; Swiss-Prot: sp|Q9LUM3|SBT15_ARATH Subtilisin-like protease SBT1.5; TrEMBL-Plants: tr|A0A072U3E3|A0A072U3E3_MEDTR Subtilisin-like serine protease; Found in the gene: LotjaGi4g1v0141200
LotjaGi4g1v0141200	LjG1.1_chr4:21511197-21511291,LjG1.1_chr4:21511197-21511301	LjG1.1_chr4:21511197-21511301	S5N2	LotjaGi4g1v0141200	Subtilisin-like protease;interpro_id=IPR000209 (Peptidase S8/S53 domain), IPR010259 (Peptidase S8 propeptide/proteinase inhibitor I9);gene_ontology_id=N.A.;best_blast_hit_tair=AT2G04160.1 Subtilisin-like serine endopeptidase family protein;best_blast_hit_sprot=sp|Q9ZSP5|AIR3_ARATH Subtilisin-like protease SBT5.3;best_blast_hit_trembl_plants=tr|I1L4M7|I1L4M7_SOYBN Uncharacterized protein, Subtilisin-like protease;interpro_id=IPR000209 (Peptidase S8/S53 domain);gene_ontology_id=N.A.;best_blast_hit_tair=AT3G14240.1 Subtilase family protein;best_blast_hit_sprot=sp|Q9LUM3|SBT15_ARATH Subtilisin-like protease SBT1.5;best_blast_hit_trembl_plants=tr|A0A072U3E3|A0A072U3E3_MEDTR Subtilisin-like serine protease, Subtilisin-like protease;interpro_id=N.A.;gene_ontology_id=N.A.;best_blast_hit_tair=AT2G04160.1 Subtilisin-like serine endopeptidase family protein;best_blast_hit_sprot=sp|Q9ZSP5|AIR3_ARATH Subtilisin-like protease SBT5.3;best_blast_hit_trembl_plants=tr|I1L4M7|I1L4M7_SOYBN Uncharacterized protein			LjG1.1_chr4	21511197	21511301	CIRI-full						21511197:21511291,21511197:21511291,21511197:21511291,21511197:21511291,	21511197:21511301,																					LotjaGi4g1v0141200, MSTRG.18901	LjG1.1_chr4	21508625	21514324	5700	+		GO:0004252, GO:0006508	Subtilisin-like protease;interpro_id=IPR000209 (Peptidase S8/S53 domain), IPR010259 (Peptidase S8 propeptide/proteinase inhibitor I9);gene_ontology_id=N.A.;best_blast_hit_tair=AT2G04160.1 Subtilisin-like serine endopeptidase family protein;best_blast_hit_sprot=sp|Q9ZSP5|AIR3_ARATH Subtilisin-like protease SBT5.3;best_blast_hit_trembl_plants=tr|I1L4M7|I1L4M7_SOYBN Uncharacterized protein LjG1.1_chr4 PGSB five_prime_UTR 21508625 21508896 . + . , Subtilisin-like protease;interpro_id=IPR000209 (Peptidase S8/S53 domain), IPR010259 (Peptidase S8 propeptide/proteinase inhibitor I9);gene_ontology_id=N.A.;best_blast_hit_tair=AT2G04160.1 Subtilisin-like serine endopeptidase family protein;best_blast_hit_sprot=sp|Q9ZSP5|AIR3_ARATH Subtilisin-like protease SBT5.3;best_blast_hit_trembl_plants=tr|I1L4M7|I1L4M7_SOYBN Uncharacterized protein LjG1.1_chr4 PGSB exon 21508915 21508992 . + . , Subtilisin-like protease;interpro_id=N.A.;gene_ontology_id=N.A.;best_blast_hit_tair=AT2G04160.1 Subtilisin-like serine endopeptidase family protein;best_blast_hit_sprot=sp|Q9ZSP5|AIR3_ARATH Subtilisin-like protease SBT5.3;best_blast_hit_trembl_plants=tr|I1L4M7|I1L4M7_SOYBN Uncharacterized protein LjG1.1_chr4 PGSB exon 21509097 21509176 . + . , Subtilisin-like protease;interpro_id=IPR000209 (Peptidase S8/S53 domain);gene_ontology_id=N.A.;best_blast_hit_tair=AT3G14240.1 Subtilase family protein;best_blast_hit_sprot=sp|Q9LUM3|SBT15_ARATH Subtilisin-like protease SBT1.5;best_blast_hit_trembl_plants=tr|A0A072U3E3|A0A072U3E3_MEDTR Subtilisin-like serine protease LjG1.1_chr4 PGSB exon 21510376 21510406 . + .	Subtilisin-like protease; TAIR: AT2G04160.1 Subtilisin-like serine endopeptidase family protein; Swiss-Prot: sp|Q9ZSP5|AIR3_ARATH Subtilisin-like protease SBT5.3; TrEMBL-Plants: tr|I1L4M7|I1L4M7_SOYBN Uncharacterized protein; Found in the gene: LotjaGi4g1v0141200, Subtilisin-like protease; TAIR: AT3G14240.1 Subtilase family protein; Swiss-Prot: sp|Q9LUM3|SBT15_ARATH Subtilisin-like protease SBT1.5; TrEMBL-Plants: tr|A0A072U3E3|A0A072U3E3_MEDTR Subtilisin-like serine protease; Found in the gene: LotjaGi4g1v0141200
LotjaGi4g1v0141200	LjG1.1_chr4:21509634-21510294	LjG1.1_chr4:21509634-21510294	C3N4	LotjaGi4g1v0141200	Subtilisin-like protease;interpro_id=IPR000209 (Peptidase S8/S53 domain), IPR010259 (Peptidase S8 propeptide/proteinase inhibitor I9);gene_ontology_id=N.A.;best_blast_hit_tair=AT2G04160.1 Subtilisin-like serine endopeptidase family protein;best_blast_hit_sprot=sp|Q9ZSP5|AIR3_ARATH Subtilisin-like protease SBT5.3;best_blast_hit_trembl_plants=tr|I1L4M7|I1L4M7_SOYBN Uncharacterized protein, Subtilisin-like protease;interpro_id=IPR000209 (Peptidase S8/S53 domain);gene_ontology_id=N.A.;best_blast_hit_tair=AT3G14240.1 Subtilase family protein;best_blast_hit_sprot=sp|Q9LUM3|SBT15_ARATH Subtilisin-like protease SBT1.5;best_blast_hit_trembl_plants=tr|A0A072U3E3|A0A072U3E3_MEDTR Subtilisin-like serine protease, Subtilisin-like protease;interpro_id=N.A.;gene_ontology_id=N.A.;best_blast_hit_tair=AT2G04160.1 Subtilisin-like serine endopeptidase family protein;best_blast_hit_sprot=sp|Q9ZSP5|AIR3_ARATH Subtilisin-like protease SBT5.3;best_blast_hit_trembl_plants=tr|I1L4M7|I1L4M7_SOYBN Uncharacterized protein	ciRNA	+	LjG1.1_chr4	21509634	21510294	CLEAR																			1	661	0	1	LotjaGi4g1v0141200.1	LjG1.1_chr4:21509633-21510294	0.121361	6.86904	0.0190959	LotjaGi4g1v0141200, MSTRG.18901	LjG1.1_chr4	21508625	21514324	5700	+		GO:0004252, GO:0006508	Subtilisin-like protease;interpro_id=IPR000209 (Peptidase S8/S53 domain), IPR010259 (Peptidase S8 propeptide/proteinase inhibitor I9);gene_ontology_id=N.A.;best_blast_hit_tair=AT2G04160.1 Subtilisin-like serine endopeptidase family protein;best_blast_hit_sprot=sp|Q9ZSP5|AIR3_ARATH Subtilisin-like protease SBT5.3;best_blast_hit_trembl_plants=tr|I1L4M7|I1L4M7_SOYBN Uncharacterized protein LjG1.1_chr4 PGSB five_prime_UTR 21508625 21508896 . + . , Subtilisin-like protease;interpro_id=IPR000209 (Peptidase S8/S53 domain), IPR010259 (Peptidase S8 propeptide/proteinase inhibitor I9);gene_ontology_id=N.A.;best_blast_hit_tair=AT2G04160.1 Subtilisin-like serine endopeptidase family protein;best_blast_hit_sprot=sp|Q9ZSP5|AIR3_ARATH Subtilisin-like protease SBT5.3;best_blast_hit_trembl_plants=tr|I1L4M7|I1L4M7_SOYBN Uncharacterized protein LjG1.1_chr4 PGSB exon 21508915 21508992 . + . , Subtilisin-like protease;interpro_id=N.A.;gene_ontology_id=N.A.;best_blast_hit_tair=AT2G04160.1 Subtilisin-like serine endopeptidase family protein;best_blast_hit_sprot=sp|Q9ZSP5|AIR3_ARATH Subtilisin-like protease SBT5.3;best_blast_hit_trembl_plants=tr|I1L4M7|I1L4M7_SOYBN Uncharacterized protein LjG1.1_chr4 PGSB exon 21509097 21509176 . + . , Subtilisin-like protease;interpro_id=IPR000209 (Peptidase S8/S53 domain);gene_ontology_id=N.A.;best_blast_hit_tair=AT3G14240.1 Subtilase family protein;best_blast_hit_sprot=sp|Q9LUM3|SBT15_ARATH Subtilisin-like protease SBT1.5;best_blast_hit_trembl_plants=tr|A0A072U3E3|A0A072U3E3_MEDTR Subtilisin-like serine protease LjG1.1_chr4 PGSB exon 21510376 21510406 . + .	Subtilisin-like protease; TAIR: AT2G04160.1 Subtilisin-like serine endopeptidase family protein; Swiss-Prot: sp|Q9ZSP5|AIR3_ARATH Subtilisin-like protease SBT5.3; TrEMBL-Plants: tr|I1L4M7|I1L4M7_SOYBN Uncharacterized protein; Found in the gene: LotjaGi4g1v0141200, Subtilisin-like protease; TAIR: AT3G14240.1 Subtilase family protein; Swiss-Prot: sp|Q9LUM3|SBT15_ARATH Subtilisin-like protease SBT1.5; TrEMBL-Plants: tr|A0A072U3E3|A0A072U3E3_MEDTR Subtilisin-like serine protease; Found in the gene: LotjaGi4g1v0141200
LotjaGi4g1v0141200	LjG1.1_chr4:21511197-21511291,LjG1.1_chr4:21511197-21511301	LjG1.1_chr4:21511197-21511291	C5N3	LotjaGi4g1v0141200	Subtilisin-like protease;interpro_id=IPR000209 (Peptidase S8/S53 domain), IPR010259 (Peptidase S8 propeptide/proteinase inhibitor I9);gene_ontology_id=N.A.;best_blast_hit_tair=AT2G04160.1 Subtilisin-like serine endopeptidase family protein;best_blast_hit_sprot=sp|Q9ZSP5|AIR3_ARATH Subtilisin-like protease SBT5.3;best_blast_hit_trembl_plants=tr|I1L4M7|I1L4M7_SOYBN Uncharacterized protein, Subtilisin-like protease;interpro_id=IPR000209 (Peptidase S8/S53 domain);gene_ontology_id=N.A.;best_blast_hit_tair=AT3G14240.1 Subtilase family protein;best_blast_hit_sprot=sp|Q9LUM3|SBT15_ARATH Subtilisin-like protease SBT1.5;best_blast_hit_trembl_plants=tr|A0A072U3E3|A0A072U3E3_MEDTR Subtilisin-like serine protease, Subtilisin-like protease;interpro_id=N.A.;gene_ontology_id=N.A.;best_blast_hit_tair=AT2G04160.1 Subtilisin-like serine endopeptidase family protein;best_blast_hit_sprot=sp|Q9ZSP5|AIR3_ARATH Subtilisin-like protease SBT5.3;best_blast_hit_trembl_plants=tr|I1L4M7|I1L4M7_SOYBN Uncharacterized protein			LjG1.1_chr4	21511197	21511291	CIRI-full,CIRI-visS						21511197:21511291,21511197:21511291,21511197:21511291,21511197:21511291,	21511197:21511291,	95	Full	21511197-21511291,	1	1		CIRI-visS:stout_89:1/1	1	1	F1	LjG1.1_chr4:21511197-21511291_iso-F1										LotjaGi4g1v0141200, MSTRG.18901	LjG1.1_chr4	21508625	21514324	5700	+		GO:0004252, GO:0006508	Subtilisin-like protease;interpro_id=IPR000209 (Peptidase S8/S53 domain), IPR010259 (Peptidase S8 propeptide/proteinase inhibitor I9);gene_ontology_id=N.A.;best_blast_hit_tair=AT2G04160.1 Subtilisin-like serine endopeptidase family protein;best_blast_hit_sprot=sp|Q9ZSP5|AIR3_ARATH Subtilisin-like protease SBT5.3;best_blast_hit_trembl_plants=tr|I1L4M7|I1L4M7_SOYBN Uncharacterized protein LjG1.1_chr4 PGSB five_prime_UTR 21508625 21508896 . + . , Subtilisin-like protease;interpro_id=IPR000209 (Peptidase S8/S53 domain), IPR010259 (Peptidase S8 propeptide/proteinase inhibitor I9);gene_ontology_id=N.A.;best_blast_hit_tair=AT2G04160.1 Subtilisin-like serine endopeptidase family protein;best_blast_hit_sprot=sp|Q9ZSP5|AIR3_ARATH Subtilisin-like protease SBT5.3;best_blast_hit_trembl_plants=tr|I1L4M7|I1L4M7_SOYBN Uncharacterized protein LjG1.1_chr4 PGSB exon 21508915 21508992 . + . , Subtilisin-like protease;interpro_id=N.A.;gene_ontology_id=N.A.;best_blast_hit_tair=AT2G04160.1 Subtilisin-like serine endopeptidase family protein;best_blast_hit_sprot=sp|Q9ZSP5|AIR3_ARATH Subtilisin-like protease SBT5.3;best_blast_hit_trembl_plants=tr|I1L4M7|I1L4M7_SOYBN Uncharacterized protein LjG1.1_chr4 PGSB exon 21509097 21509176 . + . , Subtilisin-like protease;interpro_id=IPR000209 (Peptidase S8/S53 domain);gene_ontology_id=N.A.;best_blast_hit_tair=AT3G14240.1 Subtilase family protein;best_blast_hit_sprot=sp|Q9LUM3|SBT15_ARATH Subtilisin-like protease SBT1.5;best_blast_hit_trembl_plants=tr|A0A072U3E3|A0A072U3E3_MEDTR Subtilisin-like serine protease LjG1.1_chr4 PGSB exon 21510376 21510406 . + .	Subtilisin-like protease; TAIR: AT2G04160.1 Subtilisin-like serine endopeptidase family protein; Swiss-Prot: sp|Q9ZSP5|AIR3_ARATH Subtilisin-like protease SBT5.3; TrEMBL-Plants: tr|I1L4M7|I1L4M7_SOYBN Uncharacterized protein; Found in the gene: LotjaGi4g1v0141200, Subtilisin-like protease; TAIR: AT3G14240.1 Subtilase family protein; Swiss-Prot: sp|Q9LUM3|SBT15_ARATH Subtilisin-like protease SBT1.5; TrEMBL-Plants: tr|A0A072U3E3|A0A072U3E3_MEDTR Subtilisin-like serine protease; Found in the gene: LotjaGi4g1v0141200
LotjaGi4g1v0141300	LjG1.1_chr4:21528665-21529486	LjG1.1_chr4:21528665-21529486	S5N2	LotjaGi4g1v0141300	Kinesin-like protein;interpro_id=IPR000857 (MyTH4 domain), IPR001752 (Kinesin motor domain), IPR011254 (Prismane-like), IPR011993 (PH domain-like), IPR018979 (FERM%2C N-terminal), IPR019748 (FERM central domain), IPR027417 (P-loop containing nucleoside triphosphate hydrolase);gene_ontology_id=GO:0000166, GO:0003774, GO:0003777, GO:0003824, GO:0005524, GO:0005856, GO:0007018, GO:0008017, GO:0016491, GO:0055114;best_blast_hit_tair=AT5G65930.2 kinesin-like calmodulin-binding protein (ZWICHEL);best_blast_hit_sprot=sp|Q7XPJ0|KN14I_ORYSJ Kinesin-like protein KIN-14I;best_blast_hit_trembl_plants=tr|G7L7W2|G7L7W2_MEDTR Kinesin-like calmodulin-binding protein, Kinesin-like protein;interpro_id=IPR000857 (MyTH4 domain), IPR001752 (Kinesin motor domain), IPR011254 (Prismane-like), IPR011993 (PH domain-like), IPR018979 (FERM%2C N-terminal), IPR019748 (FERM central domain), IPR027417 (P-loop containing nucleoside triphosphate hydrolase);gene_ontology_id=GO:0000166, GO:0003774, GO:0003777, GO:0003824, GO:0005524, GO:0005856, GO:0007018, GO:0008017, GO:0016491, GO:0055114;best_blast_hit_tair=AT5G65930.2 kinesin-like calmodulin-binding protein (ZWICHEL);best_blast_hit_sprot=sp|Q7XPJ0|KN14I_ORYSJ Kinesin-like protein KIN-14I;best_blast_hit_trembl_plants=tr|I1L4M5|I1L4M5_SOYBN Uncharacterized protein	circRNA	-	LjG1.1_chr4	21528665	21529486	CLEAR																			3	132,73,195	0,286,627	1	LotjaGi4g1v0141300.1	LjG1.1_chr4:21528583-21528664|LjG1.1_chr4:21529486-21529940	0.231678	17.6679	0.0136711	LotjaGi4g1v0141300, MSTRG.18903	LjG1.1_chr4	21514494	21530142	15649	-		GO:0000166, GO:0003774, GO:0003777, GO:0003824, GO:0005524, GO:0005856, GO:0007018, GO:0008017, GO:0016491, GO:0055114	Kinesin-like protein;interpro_id=IPR000857 (MyTH4 domain), IPR001752 (Kinesin motor domain), IPR011254 (Prismane-like), IPR011993 (PH domain-like), IPR018979 (FERM%2C N-terminal), IPR019748 (FERM central domain), IPR027417 (P-loop containing nucleoside triphosphate hydrolase);gene_ontology_id=GO:0000166, GO:0003774, GO:0003777, GO:0003824, GO:0005524, GO:0005856, GO:0007018, GO:0008017, GO:0016491, GO:0055114;best_blast_hit_tair=AT5G65930.2 kinesin-like calmodulin-binding protein (ZWICHEL);best_blast_hit_sprot=sp|Q7XPJ0|KN14I_ORYSJ Kinesin-like protein KIN-14I;best_blast_hit_trembl_plants=tr|I1L4M5|I1L4M5_SOYBN Uncharacterized protein LjG1.1_chr4 PGSB three_prime_UTR 21514494 21514799 . - . , Kinesin-like protein;interpro_id=IPR000857 (MyTH4 domain), IPR001752 (Kinesin motor domain), IPR011254 (Prismane-like), IPR011993 (PH domain-like), IPR018979 (FERM%2C N-terminal), IPR019748 (FERM central domain), IPR027417 (P-loop containing nucleoside triphosphate hydrolase);gene_ontology_id=GO:0000166, GO:0003774, GO:0003777, GO:0003824, GO:0005524, GO:0005856, GO:0007018, GO:0008017, GO:0016491, GO:0055114;best_blast_hit_tair=AT5G65930.2 kinesin-like calmodulin-binding protein (ZWICHEL);best_blast_hit_sprot=sp|Q7XPJ0|KN14I_ORYSJ Kinesin-like protein KIN-14I;best_blast_hit_trembl_plants=tr|G7L7W2|G7L7W2_MEDTR Kinesin-like calmodulin-binding protein LjG1.1_chr4 PGSB exon 21514800 21514995 . - .	Kinesin-like protein; TAIR: AT5G65930.2 kinesin-like calmodulin-binding protein (ZWICHEL); Swiss-Prot: sp|Q7XPJ0|KN14I_ORYSJ Kinesin-like protein KIN-14I; TrEMBL-Plants: tr|G7L7W2|G7L7W2_MEDTR Kinesin-like calmodulin-binding protein; Found in the gene: LotjaGi4g1v0141300, Kinesin-like protein; TAIR: AT5G65930.2 kinesin-like calmodulin-binding protein (ZWICHEL); Swiss-Prot: sp|Q7XPJ0|KN14I_ORYSJ Kinesin-like protein KIN-14I; TrEMBL-Plants: tr|I1L4M5|I1L4M5_SOYBN Uncharacterized protein; Found in the gene: LotjaGi4g1v0141300
LotjaGi4g1v0141600	LjG1.1_chr4:21680062-21680337	LjG1.1_chr4:21680062-21680337	S5N1	LotjaGi4g1v0141600	WAT1-related protein;interpro_id=IPR000620 (EamA domain);gene_ontology_id=GO:0016020, GO:0016021, GO:0022857, GO:0055085;best_blast_hit_tair=AT4G19185.1 nodulin MtN21 /EamA-like transporter family protein;best_blast_hit_sprot=sp|Q8W4R9|WTR35_ARATH WAT1-related protein At4g19185;best_blast_hit_trembl_plants=tr|G7L7V3|G7L7V3_MEDTR WAT1-related protein	circRNA,exon	-	LjG1.1_chr4	21680062	21680337	CIRI2,CIRI-full,CIRI-visJ,CIRI-visS,CLEAR	2	1_0_2	191	0.021	A00600:357:HTKFKDSXC:3:2574:14534:1391,A00600:357:HTKFKDSXC:3:2510:5782:23719,	21680062:21680178,21680275:21680337,	21680275:21680337,21680062:21680178,	180	Full	21680062-21680178,21680275-21680337,	2	2	CCCATCATTACAGCCAACAGAAATGTAAAGACTGGAGTGGCTGGCTGAATTGCAGCAGCATAAGTTGGATTAGTATAGCTTAAACCAATAAGAAACAAAAGATGGTTGCCAAATATCCCAGTTAATCCAAGAAAGAAGAATGACATCATGATGCGCTTGGTTAGGGGTGGCCTTGTACGT	CIRI-visJ:stout_970:2/2,CIRI-visS:stout_829:2/2	1	2	F1	LjG1.1_chr4:21680062-21680337_iso-F1	2	117,63	0,213	1	LotjaGi4g1v0141600.1	LjG1.1_chr4:21679890-21680061|LjG1.1_chr4:21680337-21681624	0.157487	15.9587	0.0104885	LotjaGi4g1v0141600, MSTRG.18909, MSTRG.18910	LjG1.1_chr4	21675816	21684871	9056	-		GO:0016020, GO:0016021, GO:0022857, GO:0055085	WAT1-related protein;interpro_id=IPR000620 (EamA domain);gene_ontology_id=GO:0016020, GO:0016021, GO:0022857, GO:0055085;best_blast_hit_tair=AT4G19185.1 nodulin MtN21 /EamA-like transporter family protein;best_blast_hit_sprot=sp|Q8W4R9|WTR35_ARATH WAT1-related protein At4g19185;best_blast_hit_trembl_plants=tr|G7L7V3|G7L7V3_MEDTR WAT1-related protein LjG1.1_chr4 PGSB three_prime_UTR 21675816 21676164 . - .	WAT1-related protein; TAIR: AT4G19185.1 nodulin MtN21 /EamA-like transporter family protein; Swiss-Prot: sp|Q8W4R9|WTR35_ARATH WAT1-related protein At4g19185; TrEMBL-Plants: tr|G7L7V3|G7L7V3_MEDTR WAT1-related protein; Found in the gene: LotjaGi4g1v0141600
LotjaGi4g1v0141800	LjG1.1_chr4:21727788-21728100	LjG1.1_chr4:21727788-21728100	S5N2	LotjaGi4g1v0141800	Glycosyltransferase;interpro_id=IPR005069 (Nucleotide-diphospho-sugar transferase);gene_ontology_id=GO:0000139, GO:0005768, GO:0005794, GO:0005802, GO:0006486, GO:0016020, GO:0016021, GO:0016740, GO:0016757, GO:0052325, GO:0052636, GO:0071555, GO:0080147;best_blast_hit_tair=AT2G35610.1 xyloglucanase 113;best_blast_hit_sprot=sp|Q8VXZ5|XG113_ARATH Arabinosyltransferase XEG113;best_blast_hit_trembl_plants=tr|A0A151QVV6|A0A151QVV6_CAJCA Uncharacterized protein	circRNA	-	LjG1.1_chr4	21727788	21728100	CIRI-full,CIRI-visS,CLEAR						21727788:21727907,21728002:21728100,21727788:21727907,21728002:21728100,21727788:21727907,21728002:21728100,	21727788:21727907,21728002:21728100,	219	Full	21727788-21727907,21728002-21728100,	1	1		CIRI-visS:stout_138:1/1	1	1	F1	LjG1.1_chr4:21727788-21728100_iso-F1	2	120,99	0,214	1	LotjaGi4g1v0141800.1	LjG1.1_chr4:21725000-21727787|LjG1.1_chr4:21728100-21728939	0.231678	40.7542	0.00592867	LotjaGi4g1v0141800, MSTRG.18908, MSTRG.18909	LjG1.1_chr4	21722683	21735419	12737	-		GO:0000139, GO:0005768, GO:0005794, GO:0005802, GO:0006486, GO:0016020, GO:0016021, GO:0016740, GO:0016757, GO:0052325, GO:0052636, GO:0071555, GO:0080147	Glycosyltransferase;interpro_id=IPR005069 (Nucleotide-diphospho-sugar transferase);gene_ontology_id=GO:0000139, GO:0005768, GO:0005794, GO:0005802, GO:0006486, GO:0016020, GO:0016021, GO:0016740, GO:0016757, GO:0052325, GO:0052636, GO:0071555, GO:0080147;best_blast_hit_tair=AT2G35610.1 xyloglucanase 113;best_blast_hit_sprot=sp|Q8VXZ5|XG113_ARATH Arabinosyltransferase XEG113;best_blast_hit_trembl_plants=tr|A0A151QVV6|A0A151QVV6_CAJCA Uncharacterized protein LjG1.1_chr4 PGSB three_prime_UTR 21722683 21724841 . - . , Glycosyltransferase;interpro_id=IPR005069 (Nucleotide-diphospho-sugar transferase);gene_ontology_id=GO:0000139, GO:0005768, GO:0005794, GO:0005802, GO:0006486, GO:0016020, GO:0016021, GO:0016740, GO:0016757, GO:0052325, GO:0052636, GO:0071555, GO:0080147;best_blast_hit_tair=AT2G35610.1 xyloglucanase 113;best_blast_hit_sprot=sp|Q8VXZ5|XG113_ARATH Arabinosyltransferase XEG113;best_blast_hit_trembl_plants=tr|A0A151QVV6|A0A151QVV6_CAJCA Uncharacterized protein LjG1.1_chr4 PGSB three_prime_UTR 21723880 21724619 . - . , Glycosyltransferase;interpro_id=IPR005069 (Nucleotide-diphospho-sugar transferase);gene_ontology_id=GO:0000139, GO:0005768, GO:0005794, GO:0005802, GO:0006486, GO:0016020, GO:0016021, GO:0016740, GO:0016757, GO:0052325, GO:0052636, GO:0071555, GO:0080147;best_blast_hit_tair=AT2G35610.1 xyloglucanase 113;best_blast_hit_sprot=sp|Q8VXZ5|XG113_ARATH Arabinosyltransferase XEG113;best_blast_hit_trembl_plants=tr|A0A151QVV6|A0A151QVV6_CAJCA Uncharacterized protein LjG1.1_chr4 PGSB exon 21724620 21724787 . - .
LotjaGi4g1v0141800	LjG1.1_chr4:21732882-21733473	LjG1.1_chr4:21732882-21733473	C5N2	LotjaGi4g1v0141800	Glycosyltransferase;interpro_id=IPR005069 (Nucleotide-diphospho-sugar transferase);gene_ontology_id=GO:0000139, GO:0005768, GO:0005794, GO:0005802, GO:0006486, GO:0016020, GO:0016021, GO:0016740, GO:0016757, GO:0052325, GO:0052636, GO:0071555, GO:0080147;best_blast_hit_tair=AT2G35610.1 xyloglucanase 113;best_blast_hit_sprot=sp|Q8VXZ5|XG113_ARATH Arabinosyltransferase XEG113;best_blast_hit_trembl_plants=tr|A0A151QVV6|A0A151QVV6_CAJCA Uncharacterized protein	circRNA	-	LjG1.1_chr4	21732882	21733473	CLEAR																			2	206,291	0,301	1	LotjaGi4g1v0141800.1	LjG1.1_chr4:21732454-21732881|LjG1.1_chr4:21733473-21734463	0.197133	42.6345	0.0048572	LotjaGi4g1v0141800, MSTRG.18909	LjG1.1_chr4	21722683	21735419	12737	-		GO:0000139, GO:0005768, GO:0005794, GO:0005802, GO:0006486, GO:0016020, GO:0016021, GO:0016740, GO:0016757, GO:0052325, GO:0052636, GO:0071555, GO:0080147	Glycosyltransferase;interpro_id=IPR005069 (Nucleotide-diphospho-sugar transferase);gene_ontology_id=GO:0000139, GO:0005768, GO:0005794, GO:0005802, GO:0006486, GO:0016020, GO:0016021, GO:0016740, GO:0016757, GO:0052325, GO:0052636, GO:0071555, GO:0080147;best_blast_hit_tair=AT2G35610.1 xyloglucanase 113;best_blast_hit_sprot=sp|Q8VXZ5|XG113_ARATH Arabinosyltransferase XEG113;best_blast_hit_trembl_plants=tr|A0A151QVV6|A0A151QVV6_CAJCA Uncharacterized protein LjG1.1_chr4 PGSB three_prime_UTR 21722683 21724841 . - . , Glycosyltransferase;interpro_id=IPR005069 (Nucleotide-diphospho-sugar transferase);gene_ontology_id=GO:0000139, GO:0005768, GO:0005794, GO:0005802, GO:0006486, GO:0016020, GO:0016021, GO:0016740, GO:0016757, GO:0052325, GO:0052636, GO:0071555, GO:0080147;best_blast_hit_tair=AT2G35610.1 xyloglucanase 113;best_blast_hit_sprot=sp|Q8VXZ5|XG113_ARATH Arabinosyltransferase XEG113;best_blast_hit_trembl_plants=tr|A0A151QVV6|A0A151QVV6_CAJCA Uncharacterized protein LjG1.1_chr4 PGSB three_prime_UTR 21723880 21724619 . - . , Glycosyltransferase;interpro_id=IPR005069 (Nucleotide-diphospho-sugar transferase);gene_ontology_id=GO:0000139, GO:0005768, GO:0005794, GO:0005802, GO:0006486, GO:0016020, GO:0016021, GO:0016740, GO:0016757, GO:0052325, GO:0052636, GO:0071555, GO:0080147;best_blast_hit_tair=AT2G35610.1 xyloglucanase 113;best_blast_hit_sprot=sp|Q8VXZ5|XG113_ARATH Arabinosyltransferase XEG113;best_blast_hit_trembl_plants=tr|A0A151QVV6|A0A151QVV6_CAJCA Uncharacterized protein LjG1.1_chr4 PGSB exon 21724620 21724787 . - .
LotjaGi4g1v0141800	LjG1.1_chr4:21728940-21732454	LjG1.1_chr4:21728940-21732454	S5N3	LotjaGi4g1v0141800	Glycosyltransferase;interpro_id=IPR005069 (Nucleotide-diphospho-sugar transferase);gene_ontology_id=GO:0000139, GO:0005768, GO:0005794, GO:0005802, GO:0006486, GO:0016020, GO:0016021, GO:0016740, GO:0016757, GO:0052325, GO:0052636, GO:0071555, GO:0080147;best_blast_hit_tair=AT2G35610.1 xyloglucanase 113;best_blast_hit_sprot=sp|Q8VXZ5|XG113_ARATH Arabinosyltransferase XEG113;best_blast_hit_trembl_plants=tr|A0A151QVV6|A0A151QVV6_CAJCA Uncharacterized protein	circRNA	-	LjG1.1_chr4	21728940	21732454	CLEAR																			6	114,54,95,136,257,106	0,1509,1660,2017,2299,3409	1	LotjaGi4g1v0141800.1	LjG1.1_chr4:21728100-21728939|LjG1.1_chr4:21732454-21732881	0.256982	35.8841	0.00743806	LotjaGi4g1v0141800, MSTRG.18909	LjG1.1_chr4	21722683	21735419	12737	-		GO:0000139, GO:0005768, GO:0005794, GO:0005802, GO:0006486, GO:0016020, GO:0016021, GO:0016740, GO:0016757, GO:0052325, GO:0052636, GO:0071555, GO:0080147	Glycosyltransferase;interpro_id=IPR005069 (Nucleotide-diphospho-sugar transferase);gene_ontology_id=GO:0000139, GO:0005768, GO:0005794, GO:0005802, GO:0006486, GO:0016020, GO:0016021, GO:0016740, GO:0016757, GO:0052325, GO:0052636, GO:0071555, GO:0080147;best_blast_hit_tair=AT2G35610.1 xyloglucanase 113;best_blast_hit_sprot=sp|Q8VXZ5|XG113_ARATH Arabinosyltransferase XEG113;best_blast_hit_trembl_plants=tr|A0A151QVV6|A0A151QVV6_CAJCA Uncharacterized protein LjG1.1_chr4 PGSB three_prime_UTR 21722683 21724841 . - . , Glycosyltransferase;interpro_id=IPR005069 (Nucleotide-diphospho-sugar transferase);gene_ontology_id=GO:0000139, GO:0005768, GO:0005794, GO:0005802, GO:0006486, GO:0016020, GO:0016021, GO:0016740, GO:0016757, GO:0052325, GO:0052636, GO:0071555, GO:0080147;best_blast_hit_tair=AT2G35610.1 xyloglucanase 113;best_blast_hit_sprot=sp|Q8VXZ5|XG113_ARATH Arabinosyltransferase XEG113;best_blast_hit_trembl_plants=tr|A0A151QVV6|A0A151QVV6_CAJCA Uncharacterized protein LjG1.1_chr4 PGSB three_prime_UTR 21723880 21724619 . - . , Glycosyltransferase;interpro_id=IPR005069 (Nucleotide-diphospho-sugar transferase);gene_ontology_id=GO:0000139, GO:0005768, GO:0005794, GO:0005802, GO:0006486, GO:0016020, GO:0016021, GO:0016740, GO:0016757, GO:0052325, GO:0052636, GO:0071555, GO:0080147;best_blast_hit_tair=AT2G35610.1 xyloglucanase 113;best_blast_hit_sprot=sp|Q8VXZ5|XG113_ARATH Arabinosyltransferase XEG113;best_blast_hit_trembl_plants=tr|A0A151QVV6|A0A151QVV6_CAJCA Uncharacterized protein LjG1.1_chr4 PGSB exon 21724620 21724787 . - .
LotjaGi4g1v0141800	LjG1.1_chr4:21733183-21733473	LjG1.1_chr4:21733183-21733473	C5R1	LotjaGi4g1v0141800	Glycosyltransferase;interpro_id=IPR005069 (Nucleotide-diphospho-sugar transferase);gene_ontology_id=GO:0000139, GO:0005768, GO:0005794, GO:0005802, GO:0006486, GO:0016020, GO:0016021, GO:0016740, GO:0016757, GO:0052325, GO:0052636, GO:0071555, GO:0080147;best_blast_hit_tair=AT2G35610.1 xyloglucanase 113;best_blast_hit_sprot=sp|Q8VXZ5|XG113_ARATH Arabinosyltransferase XEG113;best_blast_hit_trembl_plants=tr|A0A151QVV6|A0A151QVV6_CAJCA Uncharacterized protein	circRNA	-	LjG1.1_chr4	21733183	21733473	CLEAR																			1	291	0	1	LotjaGi4g1v0141800.1	LjG1.1_chr4:21733087-21733182|LjG1.1_chr4:21733473-21734463	0.17226	25.9642	0.00701694	LotjaGi4g1v0141800, MSTRG.18909	LjG1.1_chr4	21722683	21735419	12737	-		GO:0000139, GO:0005768, GO:0005794, GO:0005802, GO:0006486, GO:0016020, GO:0016021, GO:0016740, GO:0016757, GO:0052325, GO:0052636, GO:0071555, GO:0080147	Glycosyltransferase;interpro_id=IPR005069 (Nucleotide-diphospho-sugar transferase);gene_ontology_id=GO:0000139, GO:0005768, GO:0005794, GO:0005802, GO:0006486, GO:0016020, GO:0016021, GO:0016740, GO:0016757, GO:0052325, GO:0052636, GO:0071555, GO:0080147;best_blast_hit_tair=AT2G35610.1 xyloglucanase 113;best_blast_hit_sprot=sp|Q8VXZ5|XG113_ARATH Arabinosyltransferase XEG113;best_blast_hit_trembl_plants=tr|A0A151QVV6|A0A151QVV6_CAJCA Uncharacterized protein LjG1.1_chr4 PGSB three_prime_UTR 21722683 21724841 . - . , Glycosyltransferase;interpro_id=IPR005069 (Nucleotide-diphospho-sugar transferase);gene_ontology_id=GO:0000139, GO:0005768, GO:0005794, GO:0005802, GO:0006486, GO:0016020, GO:0016021, GO:0016740, GO:0016757, GO:0052325, GO:0052636, GO:0071555, GO:0080147;best_blast_hit_tair=AT2G35610.1 xyloglucanase 113;best_blast_hit_sprot=sp|Q8VXZ5|XG113_ARATH Arabinosyltransferase XEG113;best_blast_hit_trembl_plants=tr|A0A151QVV6|A0A151QVV6_CAJCA Uncharacterized protein LjG1.1_chr4 PGSB three_prime_UTR 21723880 21724619 . - . , Glycosyltransferase;interpro_id=IPR005069 (Nucleotide-diphospho-sugar transferase);gene_ontology_id=GO:0000139, GO:0005768, GO:0005794, GO:0005802, GO:0006486, GO:0016020, GO:0016021, GO:0016740, GO:0016757, GO:0052325, GO:0052636, GO:0071555, GO:0080147;best_blast_hit_tair=AT2G35610.1 xyloglucanase 113;best_blast_hit_sprot=sp|Q8VXZ5|XG113_ARATH Arabinosyltransferase XEG113;best_blast_hit_trembl_plants=tr|A0A151QVV6|A0A151QVV6_CAJCA Uncharacterized protein LjG1.1_chr4 PGSB exon 21724620 21724787 . - .
LotjaGi4g1v0141800	LjG1.1_chr4:21727788-21729053	LjG1.1_chr4:21727788-21729053	S5N4	LotjaGi4g1v0141800	Glycosyltransferase;interpro_id=IPR005069 (Nucleotide-diphospho-sugar transferase);gene_ontology_id=GO:0000139, GO:0005768, GO:0005794, GO:0005802, GO:0006486, GO:0016020, GO:0016021, GO:0016740, GO:0016757, GO:0052325, GO:0052636, GO:0071555, GO:0080147;best_blast_hit_tair=AT2G35610.1 xyloglucanase 113;best_blast_hit_sprot=sp|Q8VXZ5|XG113_ARATH Arabinosyltransferase XEG113;best_blast_hit_trembl_plants=tr|A0A151QVV6|A0A151QVV6_CAJCA Uncharacterized protein	circRNA	-	LjG1.1_chr4	21727788	21729053	CLEAR																			3	120,99,114	0,214,1152	1	LotjaGi4g1v0141800.1	LjG1.1_chr4:21725000-21727787|LjG1.1_chr4:21729053-21730448	0.143821	33.2358	0.00462679	LotjaGi4g1v0141800, MSTRG.18909	LjG1.1_chr4	21722683	21735419	12737	-		GO:0000139, GO:0005768, GO:0005794, GO:0005802, GO:0006486, GO:0016020, GO:0016021, GO:0016740, GO:0016757, GO:0052325, GO:0052636, GO:0071555, GO:0080147	Glycosyltransferase;interpro_id=IPR005069 (Nucleotide-diphospho-sugar transferase);gene_ontology_id=GO:0000139, GO:0005768, GO:0005794, GO:0005802, GO:0006486, GO:0016020, GO:0016021, GO:0016740, GO:0016757, GO:0052325, GO:0052636, GO:0071555, GO:0080147;best_blast_hit_tair=AT2G35610.1 xyloglucanase 113;best_blast_hit_sprot=sp|Q8VXZ5|XG113_ARATH Arabinosyltransferase XEG113;best_blast_hit_trembl_plants=tr|A0A151QVV6|A0A151QVV6_CAJCA Uncharacterized protein LjG1.1_chr4 PGSB three_prime_UTR 21722683 21724841 . - . , Glycosyltransferase;interpro_id=IPR005069 (Nucleotide-diphospho-sugar transferase);gene_ontology_id=GO:0000139, GO:0005768, GO:0005794, GO:0005802, GO:0006486, GO:0016020, GO:0016021, GO:0016740, GO:0016757, GO:0052325, GO:0052636, GO:0071555, GO:0080147;best_blast_hit_tair=AT2G35610.1 xyloglucanase 113;best_blast_hit_sprot=sp|Q8VXZ5|XG113_ARATH Arabinosyltransferase XEG113;best_blast_hit_trembl_plants=tr|A0A151QVV6|A0A151QVV6_CAJCA Uncharacterized protein LjG1.1_chr4 PGSB three_prime_UTR 21723880 21724619 . - . , Glycosyltransferase;interpro_id=IPR005069 (Nucleotide-diphospho-sugar transferase);gene_ontology_id=GO:0000139, GO:0005768, GO:0005794, GO:0005802, GO:0006486, GO:0016020, GO:0016021, GO:0016740, GO:0016757, GO:0052325, GO:0052636, GO:0071555, GO:0080147;best_blast_hit_tair=AT2G35610.1 xyloglucanase 113;best_blast_hit_sprot=sp|Q8VXZ5|XG113_ARATH Arabinosyltransferase XEG113;best_blast_hit_trembl_plants=tr|A0A151QVV6|A0A151QVV6_CAJCA Uncharacterized protein LjG1.1_chr4 PGSB exon 21724620 21724787 . - .
LotjaGi4g1v0141800	LjG1.1_chr4:21727788-21728100	LjG1.1_chr4:21727788-21728100	S5N4	LotjaGi4g1v0141800	Glycosyltransferase;interpro_id=IPR005069 (Nucleotide-diphospho-sugar transferase);gene_ontology_id=GO:0000139, GO:0005768, GO:0005794, GO:0005802, GO:0006486, GO:0016020, GO:0016021, GO:0016740, GO:0016757, GO:0052325, GO:0052636, GO:0071555, GO:0080147;best_blast_hit_tair=AT2G35610.1 xyloglucanase 113;best_blast_hit_sprot=sp|Q8VXZ5|XG113_ARATH Arabinosyltransferase XEG113;best_blast_hit_trembl_plants=tr|A0A151QVV6|A0A151QVV6_CAJCA Uncharacterized protein			LjG1.1_chr4	21727788	21728100	CIRI-full,CIRI-visS						21727788:21727907,21728002:21728100,21727788:21727907,21728002:21728100,21727788:21727907,21728002:21728100,	21727788:21727907,21728002:21728100,	219	Full	21727788-21727907,21728002-21728100,	1	1	CGTTTCTTCATTGCTATGCTTTGGAAATTTAAGTAATCCCCCCAAAGTTGTATCATTTGATGCATCACAATCTTGAGTTCCTTCTTTGCAGAGCTGAACATTAAGCCATGACTTTTTCACCTCTGACGGCACAGAGGGATTATCAAGTATTGAGTACTCTCTAATATCTATTTCAGGGCCAAAATCTTCTTCTGGGAGTTTTTTCAACATGACATTCAC	CIRI-visS:stout_160:1/1	1	1	F1	LjG1.1_chr4:21727788-21728100_iso-F1										LotjaGi4g1v0141800, MSTRG.18908, MSTRG.18909	LjG1.1_chr4	21722683	21735419	12737	-		GO:0000139, GO:0005768, GO:0005794, GO:0005802, GO:0006486, GO:0016020, GO:0016021, GO:0016740, GO:0016757, GO:0052325, GO:0052636, GO:0071555, GO:0080147	Glycosyltransferase;interpro_id=IPR005069 (Nucleotide-diphospho-sugar transferase);gene_ontology_id=GO:0000139, GO:0005768, GO:0005794, GO:0005802, GO:0006486, GO:0016020, GO:0016021, GO:0016740, GO:0016757, GO:0052325, GO:0052636, GO:0071555, GO:0080147;best_blast_hit_tair=AT2G35610.1 xyloglucanase 113;best_blast_hit_sprot=sp|Q8VXZ5|XG113_ARATH Arabinosyltransferase XEG113;best_blast_hit_trembl_plants=tr|A0A151QVV6|A0A151QVV6_CAJCA Uncharacterized protein LjG1.1_chr4 PGSB three_prime_UTR 21722683 21724841 . - . , Glycosyltransferase;interpro_id=IPR005069 (Nucleotide-diphospho-sugar transferase);gene_ontology_id=GO:0000139, GO:0005768, GO:0005794, GO:0005802, GO:0006486, GO:0016020, GO:0016021, GO:0016740, GO:0016757, GO:0052325, GO:0052636, GO:0071555, GO:0080147;best_blast_hit_tair=AT2G35610.1 xyloglucanase 113;best_blast_hit_sprot=sp|Q8VXZ5|XG113_ARATH Arabinosyltransferase XEG113;best_blast_hit_trembl_plants=tr|A0A151QVV6|A0A151QVV6_CAJCA Uncharacterized protein LjG1.1_chr4 PGSB three_prime_UTR 21723880 21724619 . - . , Glycosyltransferase;interpro_id=IPR005069 (Nucleotide-diphospho-sugar transferase);gene_ontology_id=GO:0000139, GO:0005768, GO:0005794, GO:0005802, GO:0006486, GO:0016020, GO:0016021, GO:0016740, GO:0016757, GO:0052325, GO:0052636, GO:0071555, GO:0080147;best_blast_hit_tair=AT2G35610.1 xyloglucanase 113;best_blast_hit_sprot=sp|Q8VXZ5|XG113_ARATH Arabinosyltransferase XEG113;best_blast_hit_trembl_plants=tr|A0A151QVV6|A0A151QVV6_CAJCA Uncharacterized protein LjG1.1_chr4 PGSB exon 21724620 21724787 . - .
LotjaGi4g1v0141800	LjG1.1_chr4:21730957-21731092	LjG1.1_chr4:21730957-21731092	C5N4	LotjaGi4g1v0141800	Glycosyltransferase;interpro_id=IPR005069 (Nucleotide-diphospho-sugar transferase);gene_ontology_id=GO:0000139, GO:0005768, GO:0005794, GO:0005802, GO:0006486, GO:0016020, GO:0016021, GO:0016740, GO:0016757, GO:0052325, GO:0052636, GO:0071555, GO:0080147;best_blast_hit_tair=AT2G35610.1 xyloglucanase 113;best_blast_hit_sprot=sp|Q8VXZ5|XG113_ARATH Arabinosyltransferase XEG113;best_blast_hit_trembl_plants=tr|A0A151QVV6|A0A151QVV6_CAJCA Uncharacterized protein			LjG1.1_chr4	21730957	21731092	CIRI-full,CIRI-visS						21730957:21731092,21730957:21731092,21730957:21731092,	21730957:21731092,	136	Full	21730957-21731092,	1	1	CAGGAGGATTATAGTATTCTGGTGGATCATGGAAGAGTATGGCTTCTCGTAGTCGGTGGCGCTTTCCTTCAGTACCTCCATATTGGAATGTTGTGTGCACTGCATATGGCTCCAACCTTAGCTGCTGGTACATAGC	CIRI-visS:stout_466:1/1	1	1	F1	LjG1.1_chr4:21730957-21731092_iso-F1										LotjaGi4g1v0141800, MSTRG.18909	LjG1.1_chr4	21722683	21735419	12737	-		GO:0000139, GO:0005768, GO:0005794, GO:0005802, GO:0006486, GO:0016020, GO:0016021, GO:0016740, GO:0016757, GO:0052325, GO:0052636, GO:0071555, GO:0080147	Glycosyltransferase;interpro_id=IPR005069 (Nucleotide-diphospho-sugar transferase);gene_ontology_id=GO:0000139, GO:0005768, GO:0005794, GO:0005802, GO:0006486, GO:0016020, GO:0016021, GO:0016740, GO:0016757, GO:0052325, GO:0052636, GO:0071555, GO:0080147;best_blast_hit_tair=AT2G35610.1 xyloglucanase 113;best_blast_hit_sprot=sp|Q8VXZ5|XG113_ARATH Arabinosyltransferase XEG113;best_blast_hit_trembl_plants=tr|A0A151QVV6|A0A151QVV6_CAJCA Uncharacterized protein LjG1.1_chr4 PGSB three_prime_UTR 21722683 21724841 . - . , Glycosyltransferase;interpro_id=IPR005069 (Nucleotide-diphospho-sugar transferase);gene_ontology_id=GO:0000139, GO:0005768, GO:0005794, GO:0005802, GO:0006486, GO:0016020, GO:0016021, GO:0016740, GO:0016757, GO:0052325, GO:0052636, GO:0071555, GO:0080147;best_blast_hit_tair=AT2G35610.1 xyloglucanase 113;best_blast_hit_sprot=sp|Q8VXZ5|XG113_ARATH Arabinosyltransferase XEG113;best_blast_hit_trembl_plants=tr|A0A151QVV6|A0A151QVV6_CAJCA Uncharacterized protein LjG1.1_chr4 PGSB three_prime_UTR 21723880 21724619 . - . , Glycosyltransferase;interpro_id=IPR005069 (Nucleotide-diphospho-sugar transferase);gene_ontology_id=GO:0000139, GO:0005768, GO:0005794, GO:0005802, GO:0006486, GO:0016020, GO:0016021, GO:0016740, GO:0016757, GO:0052325, GO:0052636, GO:0071555, GO:0080147;best_blast_hit_tair=AT2G35610.1 xyloglucanase 113;best_blast_hit_sprot=sp|Q8VXZ5|XG113_ARATH Arabinosyltransferase XEG113;best_blast_hit_trembl_plants=tr|A0A151QVV6|A0A151QVV6_CAJCA Uncharacterized protein LjG1.1_chr4 PGSB exon 21724620 21724787 . - .
LotjaGi4g1v0141800	LjG1.1_chr4:21733183-21733473	LjG1.1_chr4:21733183-21733473	G5R5	LotjaGi4g1v0141800	Glycosyltransferase;interpro_id=IPR005069 (Nucleotide-diphospho-sugar transferase);gene_ontology_id=GO:0000139, GO:0005768, GO:0005794, GO:0005802, GO:0006486, GO:0016020, GO:0016021, GO:0016740, GO:0016757, GO:0052325, GO:0052636, GO:0071555, GO:0080147;best_blast_hit_tair=AT2G35610.1 xyloglucanase 113;best_blast_hit_sprot=sp|Q8VXZ5|XG113_ARATH Arabinosyltransferase XEG113;best_blast_hit_trembl_plants=tr|A0A151QVV6|A0A151QVV6_CAJCA Uncharacterized protein	circRNA	-	LjG1.1_chr4	21733183	21733473	CLEAR																			1	291	0	1	LotjaGi4g1v0141800.1	LjG1.1_chr4:21733087-21733182|LjG1.1_chr4:21733473-21734463	0.115787	23.5785	0.00533257	LotjaGi4g1v0141800, MSTRG.18909	LjG1.1_chr4	21722683	21735419	12737	-		GO:0000139, GO:0005768, GO:0005794, GO:0005802, GO:0006486, GO:0016020, GO:0016021, GO:0016740, GO:0016757, GO:0052325, GO:0052636, GO:0071555, GO:0080147	Glycosyltransferase;interpro_id=IPR005069 (Nucleotide-diphospho-sugar transferase);gene_ontology_id=GO:0000139, GO:0005768, GO:0005794, GO:0005802, GO:0006486, GO:0016020, GO:0016021, GO:0016740, GO:0016757, GO:0052325, GO:0052636, GO:0071555, GO:0080147;best_blast_hit_tair=AT2G35610.1 xyloglucanase 113;best_blast_hit_sprot=sp|Q8VXZ5|XG113_ARATH Arabinosyltransferase XEG113;best_blast_hit_trembl_plants=tr|A0A151QVV6|A0A151QVV6_CAJCA Uncharacterized protein LjG1.1_chr4 PGSB three_prime_UTR 21722683 21724841 . - . , Glycosyltransferase;interpro_id=IPR005069 (Nucleotide-diphospho-sugar transferase);gene_ontology_id=GO:0000139, GO:0005768, GO:0005794, GO:0005802, GO:0006486, GO:0016020, GO:0016021, GO:0016740, GO:0016757, GO:0052325, GO:0052636, GO:0071555, GO:0080147;best_blast_hit_tair=AT2G35610.1 xyloglucanase 113;best_blast_hit_sprot=sp|Q8VXZ5|XG113_ARATH Arabinosyltransferase XEG113;best_blast_hit_trembl_plants=tr|A0A151QVV6|A0A151QVV6_CAJCA Uncharacterized protein LjG1.1_chr4 PGSB three_prime_UTR 21723880 21724619 . - . , Glycosyltransferase;interpro_id=IPR005069 (Nucleotide-diphospho-sugar transferase);gene_ontology_id=GO:0000139, GO:0005768, GO:0005794, GO:0005802, GO:0006486, GO:0016020, GO:0016021, GO:0016740, GO:0016757, GO:0052325, GO:0052636, GO:0071555, GO:0080147;best_blast_hit_tair=AT2G35610.1 xyloglucanase 113;best_blast_hit_sprot=sp|Q8VXZ5|XG113_ARATH Arabinosyltransferase XEG113;best_blast_hit_trembl_plants=tr|A0A151QVV6|A0A151QVV6_CAJCA Uncharacterized protein LjG1.1_chr4 PGSB exon 21724620 21724787 . - .
LotjaGi4g1v0141800	LjG1.1_chr4:21727788-21729053	LjG1.1_chr4:21727788-21729053	C5R4	LotjaGi4g1v0141800	Glycosyltransferase;interpro_id=IPR005069 (Nucleotide-diphospho-sugar transferase);gene_ontology_id=GO:0000139, GO:0005768, GO:0005794, GO:0005802, GO:0006486, GO:0016020, GO:0016021, GO:0016740, GO:0016757, GO:0052325, GO:0052636, GO:0071555, GO:0080147;best_blast_hit_tair=AT2G35610.1 xyloglucanase 113;best_blast_hit_sprot=sp|Q8VXZ5|XG113_ARATH Arabinosyltransferase XEG113;best_blast_hit_trembl_plants=tr|A0A151QVV6|A0A151QVV6_CAJCA Uncharacterized protein	circRNA	-	LjG1.1_chr4	21727788	21729053	CLEAR																			3	120,99,114	0,214,1152	1	LotjaGi4g1v0141800.1	LjG1.1_chr4:21725000-21727787|LjG1.1_chr4:21729053-21730448	0.217387	16.8178	0.0135125	LotjaGi4g1v0141800, MSTRG.18909	LjG1.1_chr4	21722683	21735419	12737	-		GO:0000139, GO:0005768, GO:0005794, GO:0005802, GO:0006486, GO:0016020, GO:0016021, GO:0016740, GO:0016757, GO:0052325, GO:0052636, GO:0071555, GO:0080147	Glycosyltransferase;interpro_id=IPR005069 (Nucleotide-diphospho-sugar transferase);gene_ontology_id=GO:0000139, GO:0005768, GO:0005794, GO:0005802, GO:0006486, GO:0016020, GO:0016021, GO:0016740, GO:0016757, GO:0052325, GO:0052636, GO:0071555, GO:0080147;best_blast_hit_tair=AT2G35610.1 xyloglucanase 113;best_blast_hit_sprot=sp|Q8VXZ5|XG113_ARATH Arabinosyltransferase XEG113;best_blast_hit_trembl_plants=tr|A0A151QVV6|A0A151QVV6_CAJCA Uncharacterized protein LjG1.1_chr4 PGSB three_prime_UTR 21722683 21724841 . - . , Glycosyltransferase;interpro_id=IPR005069 (Nucleotide-diphospho-sugar transferase);gene_ontology_id=GO:0000139, GO:0005768, GO:0005794, GO:0005802, GO:0006486, GO:0016020, GO:0016021, GO:0016740, GO:0016757, GO:0052325, GO:0052636, GO:0071555, GO:0080147;best_blast_hit_tair=AT2G35610.1 xyloglucanase 113;best_blast_hit_sprot=sp|Q8VXZ5|XG113_ARATH Arabinosyltransferase XEG113;best_blast_hit_trembl_plants=tr|A0A151QVV6|A0A151QVV6_CAJCA Uncharacterized protein LjG1.1_chr4 PGSB three_prime_UTR 21723880 21724619 . - . , Glycosyltransferase;interpro_id=IPR005069 (Nucleotide-diphospho-sugar transferase);gene_ontology_id=GO:0000139, GO:0005768, GO:0005794, GO:0005802, GO:0006486, GO:0016020, GO:0016021, GO:0016740, GO:0016757, GO:0052325, GO:0052636, GO:0071555, GO:0080147;best_blast_hit_tair=AT2G35610.1 xyloglucanase 113;best_blast_hit_sprot=sp|Q8VXZ5|XG113_ARATH Arabinosyltransferase XEG113;best_blast_hit_trembl_plants=tr|A0A151QVV6|A0A151QVV6_CAJCA Uncharacterized protein LjG1.1_chr4 PGSB exon 21724620 21724787 . - .
LotjaGi4g1v0141800	LjG1.1_chr4:21728940-21731495	LjG1.1_chr4:21728940-21731495	G3N5	LotjaGi4g1v0141800	Glycosyltransferase;interpro_id=IPR005069 (Nucleotide-diphospho-sugar transferase);gene_ontology_id=GO:0000139, GO:0005768, GO:0005794, GO:0005802, GO:0006486, GO:0016020, GO:0016021, GO:0016740, GO:0016757, GO:0052325, GO:0052636, GO:0071555, GO:0080147;best_blast_hit_tair=AT2G35610.1 xyloglucanase 113;best_blast_hit_sprot=sp|Q8VXZ5|XG113_ARATH Arabinosyltransferase XEG113;best_blast_hit_trembl_plants=tr|A0A151QVV6|A0A151QVV6_CAJCA Uncharacterized protein	circRNA	-	LjG1.1_chr4	21728940	21731495	CLEAR																			5	114,54,95,136,257	0,1509,1660,2017,2299	1	LotjaGi4g1v0141800.1	LjG1.1_chr4:21728100-21728939|LjG1.1_chr4:21731495-21732348	0.18131	50.9316	0.00375547	LotjaGi4g1v0141800, MSTRG.18909	LjG1.1_chr4	21722683	21735419	12737	-		GO:0000139, GO:0005768, GO:0005794, GO:0005802, GO:0006486, GO:0016020, GO:0016021, GO:0016740, GO:0016757, GO:0052325, GO:0052636, GO:0071555, GO:0080147	Glycosyltransferase;interpro_id=IPR005069 (Nucleotide-diphospho-sugar transferase);gene_ontology_id=GO:0000139, GO:0005768, GO:0005794, GO:0005802, GO:0006486, GO:0016020, GO:0016021, GO:0016740, GO:0016757, GO:0052325, GO:0052636, GO:0071555, GO:0080147;best_blast_hit_tair=AT2G35610.1 xyloglucanase 113;best_blast_hit_sprot=sp|Q8VXZ5|XG113_ARATH Arabinosyltransferase XEG113;best_blast_hit_trembl_plants=tr|A0A151QVV6|A0A151QVV6_CAJCA Uncharacterized protein LjG1.1_chr4 PGSB three_prime_UTR 21722683 21724841 . - . , Glycosyltransferase;interpro_id=IPR005069 (Nucleotide-diphospho-sugar transferase);gene_ontology_id=GO:0000139, GO:0005768, GO:0005794, GO:0005802, GO:0006486, GO:0016020, GO:0016021, GO:0016740, GO:0016757, GO:0052325, GO:0052636, GO:0071555, GO:0080147;best_blast_hit_tair=AT2G35610.1 xyloglucanase 113;best_blast_hit_sprot=sp|Q8VXZ5|XG113_ARATH Arabinosyltransferase XEG113;best_blast_hit_trembl_plants=tr|A0A151QVV6|A0A151QVV6_CAJCA Uncharacterized protein LjG1.1_chr4 PGSB three_prime_UTR 21723880 21724619 . - . , Glycosyltransferase;interpro_id=IPR005069 (Nucleotide-diphospho-sugar transferase);gene_ontology_id=GO:0000139, GO:0005768, GO:0005794, GO:0005802, GO:0006486, GO:0016020, GO:0016021, GO:0016740, GO:0016757, GO:0052325, GO:0052636, GO:0071555, GO:0080147;best_blast_hit_tair=AT2G35610.1 xyloglucanase 113;best_blast_hit_sprot=sp|Q8VXZ5|XG113_ARATH Arabinosyltransferase XEG113;best_blast_hit_trembl_plants=tr|A0A151QVV6|A0A151QVV6_CAJCA Uncharacterized protein LjG1.1_chr4 PGSB exon 21724620 21724787 . - .
LotjaGi4g1v0141800	LjG1.1_chr4:21730957-21731495	LjG1.1_chr4:21730957-21731495	G3R5	LotjaGi4g1v0141800	Glycosyltransferase;interpro_id=IPR005069 (Nucleotide-diphospho-sugar transferase);gene_ontology_id=GO:0000139, GO:0005768, GO:0005794, GO:0005802, GO:0006486, GO:0016020, GO:0016021, GO:0016740, GO:0016757, GO:0052325, GO:0052636, GO:0071555, GO:0080147;best_blast_hit_tair=AT2G35610.1 xyloglucanase 113;best_blast_hit_sprot=sp|Q8VXZ5|XG113_ARATH Arabinosyltransferase XEG113;best_blast_hit_trembl_plants=tr|A0A151QVV6|A0A151QVV6_CAJCA Uncharacterized protein	circRNA	-	LjG1.1_chr4	21730957	21731495	CLEAR																			2	136,257	0,282	1	LotjaGi4g1v0141800.1	LjG1.1_chr4:21730694-21730956|LjG1.1_chr4:21731495-21732348	0.264553	20.8997	0.0131304	LotjaGi4g1v0141800, MSTRG.18909	LjG1.1_chr4	21722683	21735419	12737	-		GO:0000139, GO:0005768, GO:0005794, GO:0005802, GO:0006486, GO:0016020, GO:0016021, GO:0016740, GO:0016757, GO:0052325, GO:0052636, GO:0071555, GO:0080147	Glycosyltransferase;interpro_id=IPR005069 (Nucleotide-diphospho-sugar transferase);gene_ontology_id=GO:0000139, GO:0005768, GO:0005794, GO:0005802, GO:0006486, GO:0016020, GO:0016021, GO:0016740, GO:0016757, GO:0052325, GO:0052636, GO:0071555, GO:0080147;best_blast_hit_tair=AT2G35610.1 xyloglucanase 113;best_blast_hit_sprot=sp|Q8VXZ5|XG113_ARATH Arabinosyltransferase XEG113;best_blast_hit_trembl_plants=tr|A0A151QVV6|A0A151QVV6_CAJCA Uncharacterized protein LjG1.1_chr4 PGSB three_prime_UTR 21722683 21724841 . - . , Glycosyltransferase;interpro_id=IPR005069 (Nucleotide-diphospho-sugar transferase);gene_ontology_id=GO:0000139, GO:0005768, GO:0005794, GO:0005802, GO:0006486, GO:0016020, GO:0016021, GO:0016740, GO:0016757, GO:0052325, GO:0052636, GO:0071555, GO:0080147;best_blast_hit_tair=AT2G35610.1 xyloglucanase 113;best_blast_hit_sprot=sp|Q8VXZ5|XG113_ARATH Arabinosyltransferase XEG113;best_blast_hit_trembl_plants=tr|A0A151QVV6|A0A151QVV6_CAJCA Uncharacterized protein LjG1.1_chr4 PGSB three_prime_UTR 21723880 21724619 . - . , Glycosyltransferase;interpro_id=IPR005069 (Nucleotide-diphospho-sugar transferase);gene_ontology_id=GO:0000139, GO:0005768, GO:0005794, GO:0005802, GO:0006486, GO:0016020, GO:0016021, GO:0016740, GO:0016757, GO:0052325, GO:0052636, GO:0071555, GO:0080147;best_blast_hit_tair=AT2G35610.1 xyloglucanase 113;best_blast_hit_sprot=sp|Q8VXZ5|XG113_ARATH Arabinosyltransferase XEG113;best_blast_hit_trembl_plants=tr|A0A151QVV6|A0A151QVV6_CAJCA Uncharacterized protein LjG1.1_chr4 PGSB exon 21724620 21724787 . - .
LotjaGi4g1v0141900	LjG1.1_chr4:21833443-21834920	LjG1.1_chr4:21833443-21834920	S5N4	LotjaGi4g1v0141900	Cytochrome P450 family ABA 8'-hydroxylase;interpro_id=IPR001128 (Cytochrome P450);gene_ontology_id=GO:0004497, GO:0005506, GO:0016020, GO:0016021, GO:0016491, GO:0016705, GO:0020037, GO:0046872, GO:0055114;best_blast_hit_tair=AT4G19230.1 cytochrome P450, family 707, subfamily A, polypeptide 1;best_blast_hit_sprot=sp|Q949P1|ABAH1_ARATH Abscisic acid 8'-hydroxylase 1;best_blast_hit_trembl_plants=tr|G7L7U3|G7L7U3_MEDTR Cytochrome P450 family ABA 8'-hydroxylase, Cytochrome P450 family ABA 8'-hydroxylase;interpro_id=N.A.;gene_ontology_id=GO:0004497, GO:0005506, GO:0016020, GO:0016021, GO:0016491, GO:0016705, GO:0020037, GO:0046872, GO:0055114;best_blast_hit_tair=AT4G19230.1 cytochrome P450, family 707, subfamily A, polypeptide 1;best_blast_hit_sprot=sp|Q949P1|ABAH1_ARATH Abscisic acid 8'-hydroxylase 1;best_blast_hit_trembl_plants=tr|G7L7U3|G7L7U3_MEDTR Cytochrome P450 family ABA 8'-hydroxylase	exon	+	LjG1.1_chr4	21833443	21834920	CIRI2,CIRI-full,CIRI-visJ,CIRI-visS	3	2_0_2	297	0.02	A00600:357:HTKFKDSXC:3:1655:32316:22044,A00600:357:HTKFKDSXC:3:1655:32081:23578,A00600:357:HTKFKDSXC:3:1439:8874:7059,	21833443:21833758,21833938:21834324,21834530:21834704,21834814:21834920,	21834814:21834920,21834530:21834704,	289	Break	21833443-21833448,0-0,21834530-21834704,21834814-21834920,	3	3		CIRI-visJ:stout_739:3/3,CIRI-visS:stout_649:3/3	1	3	B1	LjG1.1_chr4:21833443-21834920_iso-B1										LotjaGi4g1v0141900, MSTRG.18911	LjG1.1_chr4	21831671	21840005	8335	+		GO:0004497, GO:0005506, GO:0016020, GO:0016021, GO:0016491, GO:0016705, GO:0020037, GO:0046872, GO:0055114	Cytochrome P450 family ABA 8-hydroxylase;interpro_id=IPR001128 (Cytochrome P450);gene_ontology_id=GO:0004497, GO:0005506, GO:0016020, GO:0016021, GO:0016491, GO:0016705, GO:0020037, GO:0046872, GO:0055114;best_blast_hit_tair=AT4G19230.1 cytochrome P450, family 707, subfamily A, polypeptide 1;best_blast_hit_sprot=sp|Q949P1|ABAH1_ARATH Abscisic acid 8-hydroxylase 1;best_blast_hit_trembl_plants=tr|G7L7U3|G7L7U3_MEDTR Cytochrome P450 family ABA 8-hydroxylase, Cytochrome P450 family ABA 8-hydroxylase;interpro_id=N.A.;gene_ontology_id=GO:0004497, GO:0005506, GO:0016020, GO:0016021, GO:0016491, GO:0016705, GO:0020037, GO:0046872, GO:0055114;best_blast_hit_tair=AT4G19230.1 cytochrome P450, family 707, subfamily A, polypeptide 1;best_blast_hit_sprot=sp|Q949P1|ABAH1_ARATH Abscisic acid 8-hydroxylase 1;best_blast_hit_trembl_plants=tr|G7L7U3|G7L7U3_MEDTR Cytochrome P450 family ABA 8-hydroxylase LjG1.1_chr4 PGSB five_prime_UTR 21831961 21832113 . + . , Cytochrome P450 family ABA 8-hydroxylase;interpro_id=N.A.;gene_ontology_id=GO:0004497, GO:0005506, GO:0016020, GO:0016021, GO:0016491, GO:0016705, GO:0020037, GO:0046872, GO:0055114;best_blast_hit_tair=AT4G19230.1 cytochrome P450, family 707, subfamily A, polypeptide 1;best_blast_hit_sprot=sp|Q949P1|ABAH1_ARATH Abscisic acid 8-hydroxylase 1;best_blast_hit_trembl_plants=tr|G7L7U3|G7L7U3_MEDTR Cytochrome P450 family ABA 8-hydroxylase	Cytochrome P450 family ABA 8'-hydroxylase; TAIR: AT4G19230.1 cytochrome P450, family 707, subfamily A, polypeptide 1; Swiss-Prot: sp|Q949P1|ABAH1_ARATH Abscisic acid 8'-hydroxylase 1; TrEMBL-Plants: tr|G7L7U3|G7L7U3_MEDTR Cytochrome P450 family ABA 8'-hydroxylase; Found in the gene: LotjaGi4g1v0141900	gag_pre-integrs, p450, PF00067.27, PF00665.32, PF07727.20, PF13976.11, PF22936.1, Pol_BBD, rve, RVT_2
LotjaGi4g1v0141900	LjG1.1_chr4:21833443-21834920	LjG1.1_chr4:21833443-21834920	C5N2	LotjaGi4g1v0141900	Cytochrome P450 family ABA 8'-hydroxylase;interpro_id=IPR001128 (Cytochrome P450);gene_ontology_id=GO:0004497, GO:0005506, GO:0016020, GO:0016021, GO:0016491, GO:0016705, GO:0020037, GO:0046872, GO:0055114;best_blast_hit_tair=AT4G19230.1 cytochrome P450, family 707, subfamily A, polypeptide 1;best_blast_hit_sprot=sp|Q949P1|ABAH1_ARATH Abscisic acid 8'-hydroxylase 1;best_blast_hit_trembl_plants=tr|G7L7U3|G7L7U3_MEDTR Cytochrome P450 family ABA 8'-hydroxylase, Cytochrome P450 family ABA 8'-hydroxylase;interpro_id=N.A.;gene_ontology_id=GO:0004497, GO:0005506, GO:0016020, GO:0016021, GO:0016491, GO:0016705, GO:0020037, GO:0046872, GO:0055114;best_blast_hit_tair=AT4G19230.1 cytochrome P450, family 707, subfamily A, polypeptide 1;best_blast_hit_sprot=sp|Q949P1|ABAH1_ARATH Abscisic acid 8'-hydroxylase 1;best_blast_hit_trembl_plants=tr|G7L7U3|G7L7U3_MEDTR Cytochrome P450 family ABA 8'-hydroxylase	circRNA	+	LjG1.1_chr4	21833443	21834920	CLEAR																			4	316,387,175,107	0,495,1087,1371	2	LotjaGi4g1v0141900.1	LjG1.1_chr4:21832316-21833442|LjG1.1_chr4:21834920-21835333	0.394266	17.5229	0.0230575	LotjaGi4g1v0141900, MSTRG.18911	LjG1.1_chr4	21831671	21840005	8335	+		GO:0004497, GO:0005506, GO:0016020, GO:0016021, GO:0016491, GO:0016705, GO:0020037, GO:0046872, GO:0055114	Cytochrome P450 family ABA 8-hydroxylase;interpro_id=IPR001128 (Cytochrome P450);gene_ontology_id=GO:0004497, GO:0005506, GO:0016020, GO:0016021, GO:0016491, GO:0016705, GO:0020037, GO:0046872, GO:0055114;best_blast_hit_tair=AT4G19230.1 cytochrome P450, family 707, subfamily A, polypeptide 1;best_blast_hit_sprot=sp|Q949P1|ABAH1_ARATH Abscisic acid 8-hydroxylase 1;best_blast_hit_trembl_plants=tr|G7L7U3|G7L7U3_MEDTR Cytochrome P450 family ABA 8-hydroxylase, Cytochrome P450 family ABA 8-hydroxylase;interpro_id=N.A.;gene_ontology_id=GO:0004497, GO:0005506, GO:0016020, GO:0016021, GO:0016491, GO:0016705, GO:0020037, GO:0046872, GO:0055114;best_blast_hit_tair=AT4G19230.1 cytochrome P450, family 707, subfamily A, polypeptide 1;best_blast_hit_sprot=sp|Q949P1|ABAH1_ARATH Abscisic acid 8-hydroxylase 1;best_blast_hit_trembl_plants=tr|G7L7U3|G7L7U3_MEDTR Cytochrome P450 family ABA 8-hydroxylase LjG1.1_chr4 PGSB five_prime_UTR 21831961 21832113 . + . , Cytochrome P450 family ABA 8-hydroxylase;interpro_id=N.A.;gene_ontology_id=GO:0004497, GO:0005506, GO:0016020, GO:0016021, GO:0016491, GO:0016705, GO:0020037, GO:0046872, GO:0055114;best_blast_hit_tair=AT4G19230.1 cytochrome P450, family 707, subfamily A, polypeptide 1;best_blast_hit_sprot=sp|Q949P1|ABAH1_ARATH Abscisic acid 8-hydroxylase 1;best_blast_hit_trembl_plants=tr|G7L7U3|G7L7U3_MEDTR Cytochrome P450 family ABA 8-hydroxylase	Cytochrome P450 family ABA 8'-hydroxylase; TAIR: AT4G19230.1 cytochrome P450, family 707, subfamily A, polypeptide 1; Swiss-Prot: sp|Q949P1|ABAH1_ARATH Abscisic acid 8'-hydroxylase 1; TrEMBL-Plants: tr|G7L7U3|G7L7U3_MEDTR Cytochrome P450 family ABA 8'-hydroxylase; Found in the gene: LotjaGi4g1v0141900	gag_pre-integrs, p450, PF00067.27, PF00665.32, PF07727.20, PF13976.11, PF22936.1, Pol_BBD, rve, RVT_2
LotjaGi4g1v0141900	LjG1.1_chr4:21833443-21834920	LjG1.1_chr4:21833443-21834920	G5R4	LotjaGi4g1v0141900	Cytochrome P450 family ABA 8'-hydroxylase;interpro_id=IPR001128 (Cytochrome P450);gene_ontology_id=GO:0004497, GO:0005506, GO:0016020, GO:0016021, GO:0016491, GO:0016705, GO:0020037, GO:0046872, GO:0055114;best_blast_hit_tair=AT4G19230.1 cytochrome P450, family 707, subfamily A, polypeptide 1;best_blast_hit_sprot=sp|Q949P1|ABAH1_ARATH Abscisic acid 8'-hydroxylase 1;best_blast_hit_trembl_plants=tr|G7L7U3|G7L7U3_MEDTR Cytochrome P450 family ABA 8'-hydroxylase, Cytochrome P450 family ABA 8'-hydroxylase;interpro_id=N.A.;gene_ontology_id=GO:0004497, GO:0005506, GO:0016020, GO:0016021, GO:0016491, GO:0016705, GO:0020037, GO:0046872, GO:0055114;best_blast_hit_tair=AT4G19230.1 cytochrome P450, family 707, subfamily A, polypeptide 1;best_blast_hit_sprot=sp|Q949P1|ABAH1_ARATH Abscisic acid 8'-hydroxylase 1;best_blast_hit_trembl_plants=tr|G7L7U3|G7L7U3_MEDTR Cytochrome P450 family ABA 8'-hydroxylase	circRNA,exon	+	LjG1.1_chr4	21833443	21834920	CIRI2,CIRI-full,CIRI-visJ,CIRI-visS,CLEAR	8	2_1_1	188	0.078	A00600:357:HTKFKDSXC:3:2305:21820:30013,A00600:357:HTKFKDSXC:3:1406:22164:24377,A00600:357:HTKFKDSXC:3:1450:3179:3333,A00600:357:HTKFKDSXC:3:1473:17499:28948,A00600:357:HTKFKDSXC:2:1475:17273:33129,A00600:357:HTKFKDSXC:2:1678:31421:16297,A00600:357:HTKFKDSXC:2:2206:8440:28103,A00600:357:HTKFKDSXC:3:2425:1190:28479,	21833443:21833758,21833938:21834324,21834530:21834704,21834814:21834920,	21834814:21834920,	114	Break	21833443-21833448,0-0,21834814-21834920,	8	8		CIRI-visJ:stout_484:8/8,CIRI-visS:stout_483:8/8	3	3	B3	LjG1.1_chr4:21833443-21834920_iso-B3	4	316,387,175,107	0,495,1087,1371	8	LotjaGi4g1v0141900.1	LjG1.1_chr4:21832316-21833442|LjG1.1_chr4:21834920-21835333	1.76677	10.7478	0.16516	LotjaGi4g1v0141900, MSTRG.18911	LjG1.1_chr4	21831671	21840005	8335	+		GO:0004497, GO:0005506, GO:0016020, GO:0016021, GO:0016491, GO:0016705, GO:0020037, GO:0046872, GO:0055114	Cytochrome P450 family ABA 8-hydroxylase;interpro_id=IPR001128 (Cytochrome P450);gene_ontology_id=GO:0004497, GO:0005506, GO:0016020, GO:0016021, GO:0016491, GO:0016705, GO:0020037, GO:0046872, GO:0055114;best_blast_hit_tair=AT4G19230.1 cytochrome P450, family 707, subfamily A, polypeptide 1;best_blast_hit_sprot=sp|Q949P1|ABAH1_ARATH Abscisic acid 8-hydroxylase 1;best_blast_hit_trembl_plants=tr|G7L7U3|G7L7U3_MEDTR Cytochrome P450 family ABA 8-hydroxylase, Cytochrome P450 family ABA 8-hydroxylase;interpro_id=N.A.;gene_ontology_id=GO:0004497, GO:0005506, GO:0016020, GO:0016021, GO:0016491, GO:0016705, GO:0020037, GO:0046872, GO:0055114;best_blast_hit_tair=AT4G19230.1 cytochrome P450, family 707, subfamily A, polypeptide 1;best_blast_hit_sprot=sp|Q949P1|ABAH1_ARATH Abscisic acid 8-hydroxylase 1;best_blast_hit_trembl_plants=tr|G7L7U3|G7L7U3_MEDTR Cytochrome P450 family ABA 8-hydroxylase LjG1.1_chr4 PGSB five_prime_UTR 21831961 21832113 . + . , Cytochrome P450 family ABA 8-hydroxylase;interpro_id=N.A.;gene_ontology_id=GO:0004497, GO:0005506, GO:0016020, GO:0016021, GO:0016491, GO:0016705, GO:0020037, GO:0046872, GO:0055114;best_blast_hit_tair=AT4G19230.1 cytochrome P450, family 707, subfamily A, polypeptide 1;best_blast_hit_sprot=sp|Q949P1|ABAH1_ARATH Abscisic acid 8-hydroxylase 1;best_blast_hit_trembl_plants=tr|G7L7U3|G7L7U3_MEDTR Cytochrome P450 family ABA 8-hydroxylase	Cytochrome P450 family ABA 8'-hydroxylase; TAIR: AT4G19230.1 cytochrome P450, family 707, subfamily A, polypeptide 1; Swiss-Prot: sp|Q949P1|ABAH1_ARATH Abscisic acid 8'-hydroxylase 1; TrEMBL-Plants: tr|G7L7U3|G7L7U3_MEDTR Cytochrome P450 family ABA 8'-hydroxylase; Found in the gene: LotjaGi4g1v0141900	gag_pre-integrs, p450, PF00067.27, PF00665.32, PF07727.20, PF13976.11, PF22936.1, Pol_BBD, rve, RVT_2
LotjaGi4g1v0141900	LjG1.1_chr4:21833443-21834324	LjG1.1_chr4:21833443-21834324	S5N3	LotjaGi4g1v0141900	Cytochrome P450 family ABA 8'-hydroxylase;interpro_id=IPR001128 (Cytochrome P450);gene_ontology_id=GO:0004497, GO:0005506, GO:0016020, GO:0016021, GO:0016491, GO:0016705, GO:0020037, GO:0046872, GO:0055114;best_blast_hit_tair=AT4G19230.1 cytochrome P450, family 707, subfamily A, polypeptide 1;best_blast_hit_sprot=sp|Q949P1|ABAH1_ARATH Abscisic acid 8'-hydroxylase 1;best_blast_hit_trembl_plants=tr|G7L7U3|G7L7U3_MEDTR Cytochrome P450 family ABA 8'-hydroxylase, Cytochrome P450 family ABA 8'-hydroxylase;interpro_id=N.A.;gene_ontology_id=GO:0004497, GO:0005506, GO:0016020, GO:0016021, GO:0016491, GO:0016705, GO:0020037, GO:0046872, GO:0055114;best_blast_hit_tair=AT4G19230.1 cytochrome P450, family 707, subfamily A, polypeptide 1;best_blast_hit_sprot=sp|Q949P1|ABAH1_ARATH Abscisic acid 8'-hydroxylase 1;best_blast_hit_trembl_plants=tr|G7L7U3|G7L7U3_MEDTR Cytochrome P450 family ABA 8'-hydroxylase	circRNA	+	LjG1.1_chr4	21833443	21834324	CLEAR																			2	316,387	0,495	1	LotjaGi4g1v0141900.1	LjG1.1_chr4:21832316-21833442|LjG1.1_chr4:21834324-21834529	0.256982	5.91059	0.0450938	LotjaGi4g1v0141900, MSTRG.18911	LjG1.1_chr4	21831671	21840005	8335	+		GO:0004497, GO:0005506, GO:0016020, GO:0016021, GO:0016491, GO:0016705, GO:0020037, GO:0046872, GO:0055114	Cytochrome P450 family ABA 8-hydroxylase;interpro_id=IPR001128 (Cytochrome P450);gene_ontology_id=GO:0004497, GO:0005506, GO:0016020, GO:0016021, GO:0016491, GO:0016705, GO:0020037, GO:0046872, GO:0055114;best_blast_hit_tair=AT4G19230.1 cytochrome P450, family 707, subfamily A, polypeptide 1;best_blast_hit_sprot=sp|Q949P1|ABAH1_ARATH Abscisic acid 8-hydroxylase 1;best_blast_hit_trembl_plants=tr|G7L7U3|G7L7U3_MEDTR Cytochrome P450 family ABA 8-hydroxylase, Cytochrome P450 family ABA 8-hydroxylase;interpro_id=N.A.;gene_ontology_id=GO:0004497, GO:0005506, GO:0016020, GO:0016021, GO:0016491, GO:0016705, GO:0020037, GO:0046872, GO:0055114;best_blast_hit_tair=AT4G19230.1 cytochrome P450, family 707, subfamily A, polypeptide 1;best_blast_hit_sprot=sp|Q949P1|ABAH1_ARATH Abscisic acid 8-hydroxylase 1;best_blast_hit_trembl_plants=tr|G7L7U3|G7L7U3_MEDTR Cytochrome P450 family ABA 8-hydroxylase LjG1.1_chr4 PGSB five_prime_UTR 21831961 21832113 . + . , Cytochrome P450 family ABA 8-hydroxylase;interpro_id=N.A.;gene_ontology_id=GO:0004497, GO:0005506, GO:0016020, GO:0016021, GO:0016491, GO:0016705, GO:0020037, GO:0046872, GO:0055114;best_blast_hit_tair=AT4G19230.1 cytochrome P450, family 707, subfamily A, polypeptide 1;best_blast_hit_sprot=sp|Q949P1|ABAH1_ARATH Abscisic acid 8-hydroxylase 1;best_blast_hit_trembl_plants=tr|G7L7U3|G7L7U3_MEDTR Cytochrome P450 family ABA 8-hydroxylase	Cytochrome P450 family ABA 8'-hydroxylase; TAIR: AT4G19230.1 cytochrome P450, family 707, subfamily A, polypeptide 1; Swiss-Prot: sp|Q949P1|ABAH1_ARATH Abscisic acid 8'-hydroxylase 1; TrEMBL-Plants: tr|G7L7U3|G7L7U3_MEDTR Cytochrome P450 family ABA 8'-hydroxylase; Found in the gene: LotjaGi4g1v0141900	gag_pre-integrs, p450, PF00067.27, PF00665.32, PF07727.20, PF13976.11, PF22936.1, Pol_BBD, rve, RVT_2
LotjaGi4g1v0141900	LjG1.1_chr4:21833443-21834920	LjG1.1_chr4:21833443-21834920	G3R2	LotjaGi4g1v0141900	Cytochrome P450 family ABA 8'-hydroxylase;interpro_id=IPR001128 (Cytochrome P450);gene_ontology_id=GO:0004497, GO:0005506, GO:0016020, GO:0016021, GO:0016491, GO:0016705, GO:0020037, GO:0046872, GO:0055114;best_blast_hit_tair=AT4G19230.1 cytochrome P450, family 707, subfamily A, polypeptide 1;best_blast_hit_sprot=sp|Q949P1|ABAH1_ARATH Abscisic acid 8'-hydroxylase 1;best_blast_hit_trembl_plants=tr|G7L7U3|G7L7U3_MEDTR Cytochrome P450 family ABA 8'-hydroxylase, Cytochrome P450 family ABA 8'-hydroxylase;interpro_id=N.A.;gene_ontology_id=GO:0004497, GO:0005506, GO:0016020, GO:0016021, GO:0016491, GO:0016705, GO:0020037, GO:0046872, GO:0055114;best_blast_hit_tair=AT4G19230.1 cytochrome P450, family 707, subfamily A, polypeptide 1;best_blast_hit_sprot=sp|Q949P1|ABAH1_ARATH Abscisic acid 8'-hydroxylase 1;best_blast_hit_trembl_plants=tr|G7L7U3|G7L7U3_MEDTR Cytochrome P450 family ABA 8'-hydroxylase	circRNA	+	LjG1.1_chr4	21833443	21834920	CLEAR																			4	316,387,175,107	0,495,1087,1371	1	LotjaGi4g1v0141900.1	LjG1.1_chr4:21832316-21833442|LjG1.1_chr4:21834920-21835333	0.117239	2.55321	0.0496406	LotjaGi4g1v0141900, MSTRG.18911	LjG1.1_chr4	21831671	21840005	8335	+		GO:0004497, GO:0005506, GO:0016020, GO:0016021, GO:0016491, GO:0016705, GO:0020037, GO:0046872, GO:0055114	Cytochrome P450 family ABA 8-hydroxylase;interpro_id=IPR001128 (Cytochrome P450);gene_ontology_id=GO:0004497, GO:0005506, GO:0016020, GO:0016021, GO:0016491, GO:0016705, GO:0020037, GO:0046872, GO:0055114;best_blast_hit_tair=AT4G19230.1 cytochrome P450, family 707, subfamily A, polypeptide 1;best_blast_hit_sprot=sp|Q949P1|ABAH1_ARATH Abscisic acid 8-hydroxylase 1;best_blast_hit_trembl_plants=tr|G7L7U3|G7L7U3_MEDTR Cytochrome P450 family ABA 8-hydroxylase, Cytochrome P450 family ABA 8-hydroxylase;interpro_id=N.A.;gene_ontology_id=GO:0004497, GO:0005506, GO:0016020, GO:0016021, GO:0016491, GO:0016705, GO:0020037, GO:0046872, GO:0055114;best_blast_hit_tair=AT4G19230.1 cytochrome P450, family 707, subfamily A, polypeptide 1;best_blast_hit_sprot=sp|Q949P1|ABAH1_ARATH Abscisic acid 8-hydroxylase 1;best_blast_hit_trembl_plants=tr|G7L7U3|G7L7U3_MEDTR Cytochrome P450 family ABA 8-hydroxylase LjG1.1_chr4 PGSB five_prime_UTR 21831961 21832113 . + . , Cytochrome P450 family ABA 8-hydroxylase;interpro_id=N.A.;gene_ontology_id=GO:0004497, GO:0005506, GO:0016020, GO:0016021, GO:0016491, GO:0016705, GO:0020037, GO:0046872, GO:0055114;best_blast_hit_tair=AT4G19230.1 cytochrome P450, family 707, subfamily A, polypeptide 1;best_blast_hit_sprot=sp|Q949P1|ABAH1_ARATH Abscisic acid 8-hydroxylase 1;best_blast_hit_trembl_plants=tr|G7L7U3|G7L7U3_MEDTR Cytochrome P450 family ABA 8-hydroxylase	Cytochrome P450 family ABA 8'-hydroxylase; TAIR: AT4G19230.1 cytochrome P450, family 707, subfamily A, polypeptide 1; Swiss-Prot: sp|Q949P1|ABAH1_ARATH Abscisic acid 8'-hydroxylase 1; TrEMBL-Plants: tr|G7L7U3|G7L7U3_MEDTR Cytochrome P450 family ABA 8'-hydroxylase; Found in the gene: LotjaGi4g1v0141900	gag_pre-integrs, p450, PF00067.27, PF00665.32, PF07727.20, PF13976.11, PF22936.1, Pol_BBD, rve, RVT_2
LotjaGi4g1v0141900	LjG1.1_chr4:21833443-21837126	LjG1.1_chr4:21833443-21837126	S5N4	LotjaGi4g1v0141900	Cytochrome P450 family ABA 8'-hydroxylase;interpro_id=IPR001128 (Cytochrome P450);gene_ontology_id=GO:0004497, GO:0005506, GO:0016020, GO:0016021, GO:0016491, GO:0016705, GO:0020037, GO:0046872, GO:0055114;best_blast_hit_tair=AT4G19230.1 cytochrome P450, family 707, subfamily A, polypeptide 1;best_blast_hit_sprot=sp|Q949P1|ABAH1_ARATH Abscisic acid 8'-hydroxylase 1;best_blast_hit_trembl_plants=tr|G7L7U3|G7L7U3_MEDTR Cytochrome P450 family ABA 8'-hydroxylase, Cytochrome P450 family ABA 8'-hydroxylase;interpro_id=N.A.;gene_ontology_id=GO:0004497, GO:0005506, GO:0016020, GO:0016021, GO:0016491, GO:0016705, GO:0020037, GO:0046872, GO:0055114;best_blast_hit_tair=AT4G19230.1 cytochrome P450, family 707, subfamily A, polypeptide 1;best_blast_hit_sprot=sp|Q949P1|ABAH1_ARATH Abscisic acid 8'-hydroxylase 1;best_blast_hit_trembl_plants=tr|G7L7U3|G7L7U3_MEDTR Cytochrome P450 family ABA 8'-hydroxylase	circRNA,exon	+	LjG1.1_chr4	21833443	21837126	CIRI2,CIRI-full,CIRI-visJ,CIRI-visS,CLEAR	4	3_2_1	327	0.024	A00600:357:HTKFKDSXC:2:2276:7491:3599,A00600:357:HTKFKDSXC:3:1566:13087:25097,A00600:357:HTKFKDSXC:2:1438:9634:20024,A00600:357:HTKFKDSXC:3:1172:3468:14982,	21833443:21833758,21833938:21834324,21834530:21834704,21834814:21834920,21835334:21835452,21835716:21835806,21835716:21836690,21836878:21836945,21837075:21837126,	21837075:21837126,21833443:21833758,	369	Break	21833443-21833758,0-0,21837075-21837126,	4	4		CIRI-visJ:stout_905:4/4,CIRI-visS:stout_790:4/4	1	2	B1	LjG1.1_chr4:21833443-21837126_iso-B1	8	316,387,175,107,119,975,68,52	0,495,1087,1371,1891,2273,3435,3632	3	LotjaGi4g1v0141900.1	LjG1.1_chr4:21832316-21833442|LjG1.1_chr4:21837126-21837460	0.431464	10.5629	0.0417544	LotjaGi4g1v0141900, MSTRG.18911	LjG1.1_chr4	21831671	21840005	8335	+		GO:0004497, GO:0005506, GO:0016020, GO:0016021, GO:0016491, GO:0016705, GO:0020037, GO:0046872, GO:0055114	Cytochrome P450 family ABA 8-hydroxylase;interpro_id=IPR001128 (Cytochrome P450);gene_ontology_id=GO:0004497, GO:0005506, GO:0016020, GO:0016021, GO:0016491, GO:0016705, GO:0020037, GO:0046872, GO:0055114;best_blast_hit_tair=AT4G19230.1 cytochrome P450, family 707, subfamily A, polypeptide 1;best_blast_hit_sprot=sp|Q949P1|ABAH1_ARATH Abscisic acid 8-hydroxylase 1;best_blast_hit_trembl_plants=tr|G7L7U3|G7L7U3_MEDTR Cytochrome P450 family ABA 8-hydroxylase, Cytochrome P450 family ABA 8-hydroxylase;interpro_id=N.A.;gene_ontology_id=GO:0004497, GO:0005506, GO:0016020, GO:0016021, GO:0016491, GO:0016705, GO:0020037, GO:0046872, GO:0055114;best_blast_hit_tair=AT4G19230.1 cytochrome P450, family 707, subfamily A, polypeptide 1;best_blast_hit_sprot=sp|Q949P1|ABAH1_ARATH Abscisic acid 8-hydroxylase 1;best_blast_hit_trembl_plants=tr|G7L7U3|G7L7U3_MEDTR Cytochrome P450 family ABA 8-hydroxylase LjG1.1_chr4 PGSB five_prime_UTR 21831961 21832113 . + . , Cytochrome P450 family ABA 8-hydroxylase;interpro_id=N.A.;gene_ontology_id=GO:0004497, GO:0005506, GO:0016020, GO:0016021, GO:0016491, GO:0016705, GO:0020037, GO:0046872, GO:0055114;best_blast_hit_tair=AT4G19230.1 cytochrome P450, family 707, subfamily A, polypeptide 1;best_blast_hit_sprot=sp|Q949P1|ABAH1_ARATH Abscisic acid 8-hydroxylase 1;best_blast_hit_trembl_plants=tr|G7L7U3|G7L7U3_MEDTR Cytochrome P450 family ABA 8-hydroxylase	Cytochrome P450 family ABA 8'-hydroxylase; TAIR: AT4G19230.1 cytochrome P450, family 707, subfamily A, polypeptide 1; Swiss-Prot: sp|Q949P1|ABAH1_ARATH Abscisic acid 8'-hydroxylase 1; TrEMBL-Plants: tr|G7L7U3|G7L7U3_MEDTR Cytochrome P450 family ABA 8'-hydroxylase; Found in the gene: LotjaGi4g1v0141900	gag_pre-integrs, p450, PF00067.27, PF00665.32, PF07727.20, PF13976.11, PF22936.1, Pol_BBD, rve, RVT_2
LotjaGi4g1v0141900	LjG1.1_chr4:21833443-21837126	LjG1.1_chr4:21833443-21837126	S5N2	LotjaGi4g1v0141900	Cytochrome P450 family ABA 8'-hydroxylase;interpro_id=IPR001128 (Cytochrome P450);gene_ontology_id=GO:0004497, GO:0005506, GO:0016020, GO:0016021, GO:0016491, GO:0016705, GO:0020037, GO:0046872, GO:0055114;best_blast_hit_tair=AT4G19230.1 cytochrome P450, family 707, subfamily A, polypeptide 1;best_blast_hit_sprot=sp|Q949P1|ABAH1_ARATH Abscisic acid 8'-hydroxylase 1;best_blast_hit_trembl_plants=tr|G7L7U3|G7L7U3_MEDTR Cytochrome P450 family ABA 8'-hydroxylase, Cytochrome P450 family ABA 8'-hydroxylase;interpro_id=N.A.;gene_ontology_id=GO:0004497, GO:0005506, GO:0016020, GO:0016021, GO:0016491, GO:0016705, GO:0020037, GO:0046872, GO:0055114;best_blast_hit_tair=AT4G19230.1 cytochrome P450, family 707, subfamily A, polypeptide 1;best_blast_hit_sprot=sp|Q949P1|ABAH1_ARATH Abscisic acid 8'-hydroxylase 1;best_blast_hit_trembl_plants=tr|G7L7U3|G7L7U3_MEDTR Cytochrome P450 family ABA 8'-hydroxylase	circRNA,exon	+	LjG1.1_chr4	21833443	21837126	CIRI2,CIRI-full,CLEAR	2	2_1_0	324	0.012	A00600:357:HTKFKDSXC:2:1166:1940:6762,A00600:357:HTKFKDSXC:3:2516:13729:15499,	21833443:21833758,21833938:21834324,21834530:21834704,21834814:21834920,21835334:21835452,21835716:21835806,21835716:21836690,21836878:21836945,21837075:21837126,	n/a												8	316,387,175,107,119,975,68,52	0,495,1087,1371,1891,2273,3435,3632	2	LotjaGi4g1v0141900.1	LjG1.1_chr4:21832316-21833442|LjG1.1_chr4:21837126-21837460	0.463356	16.9897	0.0278449	LotjaGi4g1v0141900, MSTRG.18911	LjG1.1_chr4	21831671	21840005	8335	+		GO:0004497, GO:0005506, GO:0016020, GO:0016021, GO:0016491, GO:0016705, GO:0020037, GO:0046872, GO:0055114	Cytochrome P450 family ABA 8-hydroxylase;interpro_id=IPR001128 (Cytochrome P450);gene_ontology_id=GO:0004497, GO:0005506, GO:0016020, GO:0016021, GO:0016491, GO:0016705, GO:0020037, GO:0046872, GO:0055114;best_blast_hit_tair=AT4G19230.1 cytochrome P450, family 707, subfamily A, polypeptide 1;best_blast_hit_sprot=sp|Q949P1|ABAH1_ARATH Abscisic acid 8-hydroxylase 1;best_blast_hit_trembl_plants=tr|G7L7U3|G7L7U3_MEDTR Cytochrome P450 family ABA 8-hydroxylase, Cytochrome P450 family ABA 8-hydroxylase;interpro_id=N.A.;gene_ontology_id=GO:0004497, GO:0005506, GO:0016020, GO:0016021, GO:0016491, GO:0016705, GO:0020037, GO:0046872, GO:0055114;best_blast_hit_tair=AT4G19230.1 cytochrome P450, family 707, subfamily A, polypeptide 1;best_blast_hit_sprot=sp|Q949P1|ABAH1_ARATH Abscisic acid 8-hydroxylase 1;best_blast_hit_trembl_plants=tr|G7L7U3|G7L7U3_MEDTR Cytochrome P450 family ABA 8-hydroxylase LjG1.1_chr4 PGSB five_prime_UTR 21831961 21832113 . + . , Cytochrome P450 family ABA 8-hydroxylase;interpro_id=N.A.;gene_ontology_id=GO:0004497, GO:0005506, GO:0016020, GO:0016021, GO:0016491, GO:0016705, GO:0020037, GO:0046872, GO:0055114;best_blast_hit_tair=AT4G19230.1 cytochrome P450, family 707, subfamily A, polypeptide 1;best_blast_hit_sprot=sp|Q949P1|ABAH1_ARATH Abscisic acid 8-hydroxylase 1;best_blast_hit_trembl_plants=tr|G7L7U3|G7L7U3_MEDTR Cytochrome P450 family ABA 8-hydroxylase	Cytochrome P450 family ABA 8'-hydroxylase; TAIR: AT4G19230.1 cytochrome P450, family 707, subfamily A, polypeptide 1; Swiss-Prot: sp|Q949P1|ABAH1_ARATH Abscisic acid 8'-hydroxylase 1; TrEMBL-Plants: tr|G7L7U3|G7L7U3_MEDTR Cytochrome P450 family ABA 8'-hydroxylase; Found in the gene: LotjaGi4g1v0141900	gag_pre-integrs, p450, PF00067.27, PF00665.32, PF07727.20, PF13976.11, PF22936.1, Pol_BBD, rve, RVT_2
LotjaGi4g1v0141900	LjG1.1_chr4:21835716-21836690	LjG1.1_chr4:21835716-21836690	C3R2	LotjaGi4g1v0141900	Cytochrome P450 family ABA 8'-hydroxylase;interpro_id=IPR001128 (Cytochrome P450);gene_ontology_id=GO:0004497, GO:0005506, GO:0016020, GO:0016021, GO:0016491, GO:0016705, GO:0020037, GO:0046872, GO:0055114;best_blast_hit_tair=AT4G19230.1 cytochrome P450, family 707, subfamily A, polypeptide 1;best_blast_hit_sprot=sp|Q949P1|ABAH1_ARATH Abscisic acid 8'-hydroxylase 1;best_blast_hit_trembl_plants=tr|G7L7U3|G7L7U3_MEDTR Cytochrome P450 family ABA 8'-hydroxylase, Cytochrome P450 family ABA 8'-hydroxylase;interpro_id=N.A.;gene_ontology_id=GO:0004497, GO:0005506, GO:0016020, GO:0016021, GO:0016491, GO:0016705, GO:0020037, GO:0046872, GO:0055114;best_blast_hit_tair=AT4G19230.1 cytochrome P450, family 707, subfamily A, polypeptide 1;best_blast_hit_sprot=sp|Q949P1|ABAH1_ARATH Abscisic acid 8'-hydroxylase 1;best_blast_hit_trembl_plants=tr|G7L7U3|G7L7U3_MEDTR Cytochrome P450 family ABA 8'-hydroxylase	circRNA	+	LjG1.1_chr4	21835716	21836690	CLEAR																			1	975	0	1	LotjaGi4g1v0141900.1	LjG1.1_chr4:21835452-21835715|LjG1.1_chr4:21836690-21836877	0.18064	13.7487	0.0138559	LotjaGi4g1v0141900, MSTRG.18911	LjG1.1_chr4	21831671	21840005	8335	+		GO:0004497, GO:0005506, GO:0016020, GO:0016021, GO:0016491, GO:0016705, GO:0020037, GO:0046872, GO:0055114	Cytochrome P450 family ABA 8-hydroxylase;interpro_id=IPR001128 (Cytochrome P450);gene_ontology_id=GO:0004497, GO:0005506, GO:0016020, GO:0016021, GO:0016491, GO:0016705, GO:0020037, GO:0046872, GO:0055114;best_blast_hit_tair=AT4G19230.1 cytochrome P450, family 707, subfamily A, polypeptide 1;best_blast_hit_sprot=sp|Q949P1|ABAH1_ARATH Abscisic acid 8-hydroxylase 1;best_blast_hit_trembl_plants=tr|G7L7U3|G7L7U3_MEDTR Cytochrome P450 family ABA 8-hydroxylase, Cytochrome P450 family ABA 8-hydroxylase;interpro_id=N.A.;gene_ontology_id=GO:0004497, GO:0005506, GO:0016020, GO:0016021, GO:0016491, GO:0016705, GO:0020037, GO:0046872, GO:0055114;best_blast_hit_tair=AT4G19230.1 cytochrome P450, family 707, subfamily A, polypeptide 1;best_blast_hit_sprot=sp|Q949P1|ABAH1_ARATH Abscisic acid 8-hydroxylase 1;best_blast_hit_trembl_plants=tr|G7L7U3|G7L7U3_MEDTR Cytochrome P450 family ABA 8-hydroxylase LjG1.1_chr4 PGSB five_prime_UTR 21831961 21832113 . + . , Cytochrome P450 family ABA 8-hydroxylase;interpro_id=N.A.;gene_ontology_id=GO:0004497, GO:0005506, GO:0016020, GO:0016021, GO:0016491, GO:0016705, GO:0020037, GO:0046872, GO:0055114;best_blast_hit_tair=AT4G19230.1 cytochrome P450, family 707, subfamily A, polypeptide 1;best_blast_hit_sprot=sp|Q949P1|ABAH1_ARATH Abscisic acid 8-hydroxylase 1;best_blast_hit_trembl_plants=tr|G7L7U3|G7L7U3_MEDTR Cytochrome P450 family ABA 8-hydroxylase	Cytochrome P450 family ABA 8'-hydroxylase; TAIR: AT4G19230.1 cytochrome P450, family 707, subfamily A, polypeptide 1; Swiss-Prot: sp|Q949P1|ABAH1_ARATH Abscisic acid 8'-hydroxylase 1; TrEMBL-Plants: tr|G7L7U3|G7L7U3_MEDTR Cytochrome P450 family ABA 8'-hydroxylase; Found in the gene: LotjaGi4g1v0141900	gag_pre-integrs, p450, PF00067.27, PF00665.32, PF07727.20, PF13976.11, PF22936.1, Pol_BBD, rve, RVT_2
LotjaGi4g1v0141900	LjG1.1_chr4:21833443-21834920	LjG1.1_chr4:21833443-21834920	S5N2	LotjaGi4g1v0141900	Cytochrome P450 family ABA 8'-hydroxylase;interpro_id=IPR001128 (Cytochrome P450);gene_ontology_id=GO:0004497, GO:0005506, GO:0016020, GO:0016021, GO:0016491, GO:0016705, GO:0020037, GO:0046872, GO:0055114;best_blast_hit_tair=AT4G19230.1 cytochrome P450, family 707, subfamily A, polypeptide 1;best_blast_hit_sprot=sp|Q949P1|ABAH1_ARATH Abscisic acid 8'-hydroxylase 1;best_blast_hit_trembl_plants=tr|G7L7U3|G7L7U3_MEDTR Cytochrome P450 family ABA 8'-hydroxylase, Cytochrome P450 family ABA 8'-hydroxylase;interpro_id=N.A.;gene_ontology_id=GO:0004497, GO:0005506, GO:0016020, GO:0016021, GO:0016491, GO:0016705, GO:0020037, GO:0046872, GO:0055114;best_blast_hit_tair=AT4G19230.1 cytochrome P450, family 707, subfamily A, polypeptide 1;best_blast_hit_sprot=sp|Q949P1|ABAH1_ARATH Abscisic acid 8'-hydroxylase 1;best_blast_hit_trembl_plants=tr|G7L7U3|G7L7U3_MEDTR Cytochrome P450 family ABA 8'-hydroxylase	circRNA	+	LjG1.1_chr4	21833443	21834920	CLEAR																			4	316,387,175,107	0,495,1087,1371	1	LotjaGi4g1v0141900.1	LjG1.1_chr4:21832316-21833442|LjG1.1_chr4:21834920-21835333	0.231678	16.9897	0.0142166	LotjaGi4g1v0141900, MSTRG.18911	LjG1.1_chr4	21831671	21840005	8335	+		GO:0004497, GO:0005506, GO:0016020, GO:0016021, GO:0016491, GO:0016705, GO:0020037, GO:0046872, GO:0055114	Cytochrome P450 family ABA 8-hydroxylase;interpro_id=IPR001128 (Cytochrome P450);gene_ontology_id=GO:0004497, GO:0005506, GO:0016020, GO:0016021, GO:0016491, GO:0016705, GO:0020037, GO:0046872, GO:0055114;best_blast_hit_tair=AT4G19230.1 cytochrome P450, family 707, subfamily A, polypeptide 1;best_blast_hit_sprot=sp|Q949P1|ABAH1_ARATH Abscisic acid 8-hydroxylase 1;best_blast_hit_trembl_plants=tr|G7L7U3|G7L7U3_MEDTR Cytochrome P450 family ABA 8-hydroxylase, Cytochrome P450 family ABA 8-hydroxylase;interpro_id=N.A.;gene_ontology_id=GO:0004497, GO:0005506, GO:0016020, GO:0016021, GO:0016491, GO:0016705, GO:0020037, GO:0046872, GO:0055114;best_blast_hit_tair=AT4G19230.1 cytochrome P450, family 707, subfamily A, polypeptide 1;best_blast_hit_sprot=sp|Q949P1|ABAH1_ARATH Abscisic acid 8-hydroxylase 1;best_blast_hit_trembl_plants=tr|G7L7U3|G7L7U3_MEDTR Cytochrome P450 family ABA 8-hydroxylase LjG1.1_chr4 PGSB five_prime_UTR 21831961 21832113 . + . , Cytochrome P450 family ABA 8-hydroxylase;interpro_id=N.A.;gene_ontology_id=GO:0004497, GO:0005506, GO:0016020, GO:0016021, GO:0016491, GO:0016705, GO:0020037, GO:0046872, GO:0055114;best_blast_hit_tair=AT4G19230.1 cytochrome P450, family 707, subfamily A, polypeptide 1;best_blast_hit_sprot=sp|Q949P1|ABAH1_ARATH Abscisic acid 8-hydroxylase 1;best_blast_hit_trembl_plants=tr|G7L7U3|G7L7U3_MEDTR Cytochrome P450 family ABA 8-hydroxylase	Cytochrome P450 family ABA 8'-hydroxylase; TAIR: AT4G19230.1 cytochrome P450, family 707, subfamily A, polypeptide 1; Swiss-Prot: sp|Q949P1|ABAH1_ARATH Abscisic acid 8'-hydroxylase 1; TrEMBL-Plants: tr|G7L7U3|G7L7U3_MEDTR Cytochrome P450 family ABA 8'-hydroxylase; Found in the gene: LotjaGi4g1v0141900	gag_pre-integrs, p450, PF00067.27, PF00665.32, PF07727.20, PF13976.11, PF22936.1, Pol_BBD, rve, RVT_2
LotjaGi4g1v0141900	LjG1.1_chr4:21833443-21834920	LjG1.1_chr4:21833443-21834920	C3N1	LotjaGi4g1v0141900	Cytochrome P450 family ABA 8'-hydroxylase;interpro_id=IPR001128 (Cytochrome P450);gene_ontology_id=GO:0004497, GO:0005506, GO:0016020, GO:0016021, GO:0016491, GO:0016705, GO:0020037, GO:0046872, GO:0055114;best_blast_hit_tair=AT4G19230.1 cytochrome P450, family 707, subfamily A, polypeptide 1;best_blast_hit_sprot=sp|Q949P1|ABAH1_ARATH Abscisic acid 8'-hydroxylase 1;best_blast_hit_trembl_plants=tr|G7L7U3|G7L7U3_MEDTR Cytochrome P450 family ABA 8'-hydroxylase, Cytochrome P450 family ABA 8'-hydroxylase;interpro_id=N.A.;gene_ontology_id=GO:0004497, GO:0005506, GO:0016020, GO:0016021, GO:0016491, GO:0016705, GO:0020037, GO:0046872, GO:0055114;best_blast_hit_tair=AT4G19230.1 cytochrome P450, family 707, subfamily A, polypeptide 1;best_blast_hit_sprot=sp|Q949P1|ABAH1_ARATH Abscisic acid 8'-hydroxylase 1;best_blast_hit_trembl_plants=tr|G7L7U3|G7L7U3_MEDTR Cytochrome P450 family ABA 8'-hydroxylase	circRNA	+	LjG1.1_chr4	21833443	21834920	CLEAR																			4	316,387,175,107	0,495,1087,1371	1	LotjaGi4g1v0141900.1	LjG1.1_chr4:21832316-21833442|LjG1.1_chr4:21834920-21835333	0.0344931	1.19193	0.0370181	LotjaGi4g1v0141900, MSTRG.18911	LjG1.1_chr4	21831671	21840005	8335	+		GO:0004497, GO:0005506, GO:0016020, GO:0016021, GO:0016491, GO:0016705, GO:0020037, GO:0046872, GO:0055114	Cytochrome P450 family ABA 8-hydroxylase;interpro_id=IPR001128 (Cytochrome P450);gene_ontology_id=GO:0004497, GO:0005506, GO:0016020, GO:0016021, GO:0016491, GO:0016705, GO:0020037, GO:0046872, GO:0055114;best_blast_hit_tair=AT4G19230.1 cytochrome P450, family 707, subfamily A, polypeptide 1;best_blast_hit_sprot=sp|Q949P1|ABAH1_ARATH Abscisic acid 8-hydroxylase 1;best_blast_hit_trembl_plants=tr|G7L7U3|G7L7U3_MEDTR Cytochrome P450 family ABA 8-hydroxylase, Cytochrome P450 family ABA 8-hydroxylase;interpro_id=N.A.;gene_ontology_id=GO:0004497, GO:0005506, GO:0016020, GO:0016021, GO:0016491, GO:0016705, GO:0020037, GO:0046872, GO:0055114;best_blast_hit_tair=AT4G19230.1 cytochrome P450, family 707, subfamily A, polypeptide 1;best_blast_hit_sprot=sp|Q949P1|ABAH1_ARATH Abscisic acid 8-hydroxylase 1;best_blast_hit_trembl_plants=tr|G7L7U3|G7L7U3_MEDTR Cytochrome P450 family ABA 8-hydroxylase LjG1.1_chr4 PGSB five_prime_UTR 21831961 21832113 . + . , Cytochrome P450 family ABA 8-hydroxylase;interpro_id=N.A.;gene_ontology_id=GO:0004497, GO:0005506, GO:0016020, GO:0016021, GO:0016491, GO:0016705, GO:0020037, GO:0046872, GO:0055114;best_blast_hit_tair=AT4G19230.1 cytochrome P450, family 707, subfamily A, polypeptide 1;best_blast_hit_sprot=sp|Q949P1|ABAH1_ARATH Abscisic acid 8-hydroxylase 1;best_blast_hit_trembl_plants=tr|G7L7U3|G7L7U3_MEDTR Cytochrome P450 family ABA 8-hydroxylase	Cytochrome P450 family ABA 8'-hydroxylase; TAIR: AT4G19230.1 cytochrome P450, family 707, subfamily A, polypeptide 1; Swiss-Prot: sp|Q949P1|ABAH1_ARATH Abscisic acid 8'-hydroxylase 1; TrEMBL-Plants: tr|G7L7U3|G7L7U3_MEDTR Cytochrome P450 family ABA 8'-hydroxylase; Found in the gene: LotjaGi4g1v0141900	gag_pre-integrs, p450, PF00067.27, PF00665.32, PF07727.20, PF13976.11, PF22936.1, Pol_BBD, rve, RVT_2
LotjaGi4g1v0141900	LjG1.1_chr4:21833443-21834920	LjG1.1_chr4:21833443-21834920	C5R1	LotjaGi4g1v0141900	Cytochrome P450 family ABA 8'-hydroxylase;interpro_id=IPR001128 (Cytochrome P450);gene_ontology_id=GO:0004497, GO:0005506, GO:0016020, GO:0016021, GO:0016491, GO:0016705, GO:0020037, GO:0046872, GO:0055114;best_blast_hit_tair=AT4G19230.1 cytochrome P450, family 707, subfamily A, polypeptide 1;best_blast_hit_sprot=sp|Q949P1|ABAH1_ARATH Abscisic acid 8'-hydroxylase 1;best_blast_hit_trembl_plants=tr|G7L7U3|G7L7U3_MEDTR Cytochrome P450 family ABA 8'-hydroxylase, Cytochrome P450 family ABA 8'-hydroxylase;interpro_id=N.A.;gene_ontology_id=GO:0004497, GO:0005506, GO:0016020, GO:0016021, GO:0016491, GO:0016705, GO:0020037, GO:0046872, GO:0055114;best_blast_hit_tair=AT4G19230.1 cytochrome P450, family 707, subfamily A, polypeptide 1;best_blast_hit_sprot=sp|Q949P1|ABAH1_ARATH Abscisic acid 8'-hydroxylase 1;best_blast_hit_trembl_plants=tr|G7L7U3|G7L7U3_MEDTR Cytochrome P450 family ABA 8'-hydroxylase	circRNA	+	LjG1.1_chr4	21833443	21834920	CLEAR																			4	316,387,175,107	0,495,1087,1371	2	LotjaGi4g1v0141900.1	LjG1.1_chr4:21832316-21833442|LjG1.1_chr4:21834920-21835333	0.344519	13.6085	0.0260322	LotjaGi4g1v0141900, MSTRG.18911	LjG1.1_chr4	21831671	21840005	8335	+		GO:0004497, GO:0005506, GO:0016020, GO:0016021, GO:0016491, GO:0016705, GO:0020037, GO:0046872, GO:0055114	Cytochrome P450 family ABA 8-hydroxylase;interpro_id=IPR001128 (Cytochrome P450);gene_ontology_id=GO:0004497, GO:0005506, GO:0016020, GO:0016021, GO:0016491, GO:0016705, GO:0020037, GO:0046872, GO:0055114;best_blast_hit_tair=AT4G19230.1 cytochrome P450, family 707, subfamily A, polypeptide 1;best_blast_hit_sprot=sp|Q949P1|ABAH1_ARATH Abscisic acid 8-hydroxylase 1;best_blast_hit_trembl_plants=tr|G7L7U3|G7L7U3_MEDTR Cytochrome P450 family ABA 8-hydroxylase, Cytochrome P450 family ABA 8-hydroxylase;interpro_id=N.A.;gene_ontology_id=GO:0004497, GO:0005506, GO:0016020, GO:0016021, GO:0016491, GO:0016705, GO:0020037, GO:0046872, GO:0055114;best_blast_hit_tair=AT4G19230.1 cytochrome P450, family 707, subfamily A, polypeptide 1;best_blast_hit_sprot=sp|Q949P1|ABAH1_ARATH Abscisic acid 8-hydroxylase 1;best_blast_hit_trembl_plants=tr|G7L7U3|G7L7U3_MEDTR Cytochrome P450 family ABA 8-hydroxylase LjG1.1_chr4 PGSB five_prime_UTR 21831961 21832113 . + . , Cytochrome P450 family ABA 8-hydroxylase;interpro_id=N.A.;gene_ontology_id=GO:0004497, GO:0005506, GO:0016020, GO:0016021, GO:0016491, GO:0016705, GO:0020037, GO:0046872, GO:0055114;best_blast_hit_tair=AT4G19230.1 cytochrome P450, family 707, subfamily A, polypeptide 1;best_blast_hit_sprot=sp|Q949P1|ABAH1_ARATH Abscisic acid 8-hydroxylase 1;best_blast_hit_trembl_plants=tr|G7L7U3|G7L7U3_MEDTR Cytochrome P450 family ABA 8-hydroxylase	Cytochrome P450 family ABA 8'-hydroxylase; TAIR: AT4G19230.1 cytochrome P450, family 707, subfamily A, polypeptide 1; Swiss-Prot: sp|Q949P1|ABAH1_ARATH Abscisic acid 8'-hydroxylase 1; TrEMBL-Plants: tr|G7L7U3|G7L7U3_MEDTR Cytochrome P450 family ABA 8'-hydroxylase; Found in the gene: LotjaGi4g1v0141900	gag_pre-integrs, p450, PF00067.27, PF00665.32, PF07727.20, PF13976.11, PF22936.1, Pol_BBD, rve, RVT_2
LotjaGi4g1v0141900	LjG1.1_chr4:21833443-21837126	LjG1.1_chr4:21833443-21837126	S5N3	LotjaGi4g1v0141900	Cytochrome P450 family ABA 8'-hydroxylase;interpro_id=IPR001128 (Cytochrome P450);gene_ontology_id=GO:0004497, GO:0005506, GO:0016020, GO:0016021, GO:0016491, GO:0016705, GO:0020037, GO:0046872, GO:0055114;best_blast_hit_tair=AT4G19230.1 cytochrome P450, family 707, subfamily A, polypeptide 1;best_blast_hit_sprot=sp|Q949P1|ABAH1_ARATH Abscisic acid 8'-hydroxylase 1;best_blast_hit_trembl_plants=tr|G7L7U3|G7L7U3_MEDTR Cytochrome P450 family ABA 8'-hydroxylase, Cytochrome P450 family ABA 8'-hydroxylase;interpro_id=N.A.;gene_ontology_id=GO:0004497, GO:0005506, GO:0016020, GO:0016021, GO:0016491, GO:0016705, GO:0020037, GO:0046872, GO:0055114;best_blast_hit_tair=AT4G19230.1 cytochrome P450, family 707, subfamily A, polypeptide 1;best_blast_hit_sprot=sp|Q949P1|ABAH1_ARATH Abscisic acid 8'-hydroxylase 1;best_blast_hit_trembl_plants=tr|G7L7U3|G7L7U3_MEDTR Cytochrome P450 family ABA 8'-hydroxylase	circRNA,exon	+	LjG1.1_chr4	21833443	21837126	CIRI2,CIRI-full,CIRI-visJ,CIRI-visS,CLEAR	4	3_3_0	217	0.036	A00600:357:HTKFKDSXC:3:2621:16342:34585,A00600:357:HTKFKDSXC:2:2462:30752:13917,A00600:357:HTKFKDSXC:3:2171:4363:18317,A00600:357:HTKFKDSXC:2:2261:12147:22498,	21833443:21833758,21833938:21834324,21834530:21834704,21834814:21834920,21835334:21835452,21835716:21835806,21835716:21836690,21836878:21836945,21837075:21837126,	21837075:21837126,21833443:21833758,	368	Full	21833443-21833758,21837075-21837126,	4	4	GTATGGGTCTATATTCAAGTCCCACATTCTGGGTTGTCCTTGTGTGATGATTTCAAGCCCAGATGCTGCAAAGTTTGTGCTGAACAAAGCTCAACTCTTCAAACCAACATTTCCTGCTAGCAAAGAGAGGATGTTAGGAAAGCAAGCAATTTTCTTTCACCAAGGAGCATACCATGCAAACCTGAGGAGGCTTGTCCTTCGCACCGTCATGCCTGAGGCTATCAAGAACATCGTCTCGGACATTGAATCCATTGCCCAAAGTAGCCTCAAATCCTGGGAAGGAAAGTCAATCACCACTTTCCTTGAAATGAAAACAGTTTTGGATACCACACAGCAAGGTGAAGCAGGTACTCCACCAATTGTAGCAG	CIRI-visJ:stout_648:4/4,CIRI-visS:stout_634:4/4	2	2	F2	LjG1.1_chr4:21833443-21837126_iso-F2	8	316,387,175,107,119,975,68,52	0,495,1087,1371,1891,2273,3435,3632	4	LotjaGi4g1v0141900.1	LjG1.1_chr4:21832316-21833442|LjG1.1_chr4:21837126-21837460	1.02793	5.91059	0.175308	LotjaGi4g1v0141900, MSTRG.18911	LjG1.1_chr4	21831671	21840005	8335	+		GO:0004497, GO:0005506, GO:0016020, GO:0016021, GO:0016491, GO:0016705, GO:0020037, GO:0046872, GO:0055114	Cytochrome P450 family ABA 8-hydroxylase;interpro_id=IPR001128 (Cytochrome P450);gene_ontology_id=GO:0004497, GO:0005506, GO:0016020, GO:0016021, GO:0016491, GO:0016705, GO:0020037, GO:0046872, GO:0055114;best_blast_hit_tair=AT4G19230.1 cytochrome P450, family 707, subfamily A, polypeptide 1;best_blast_hit_sprot=sp|Q949P1|ABAH1_ARATH Abscisic acid 8-hydroxylase 1;best_blast_hit_trembl_plants=tr|G7L7U3|G7L7U3_MEDTR Cytochrome P450 family ABA 8-hydroxylase, Cytochrome P450 family ABA 8-hydroxylase;interpro_id=N.A.;gene_ontology_id=GO:0004497, GO:0005506, GO:0016020, GO:0016021, GO:0016491, GO:0016705, GO:0020037, GO:0046872, GO:0055114;best_blast_hit_tair=AT4G19230.1 cytochrome P450, family 707, subfamily A, polypeptide 1;best_blast_hit_sprot=sp|Q949P1|ABAH1_ARATH Abscisic acid 8-hydroxylase 1;best_blast_hit_trembl_plants=tr|G7L7U3|G7L7U3_MEDTR Cytochrome P450 family ABA 8-hydroxylase LjG1.1_chr4 PGSB five_prime_UTR 21831961 21832113 . + . , Cytochrome P450 family ABA 8-hydroxylase;interpro_id=N.A.;gene_ontology_id=GO:0004497, GO:0005506, GO:0016020, GO:0016021, GO:0016491, GO:0016705, GO:0020037, GO:0046872, GO:0055114;best_blast_hit_tair=AT4G19230.1 cytochrome P450, family 707, subfamily A, polypeptide 1;best_blast_hit_sprot=sp|Q949P1|ABAH1_ARATH Abscisic acid 8-hydroxylase 1;best_blast_hit_trembl_plants=tr|G7L7U3|G7L7U3_MEDTR Cytochrome P450 family ABA 8-hydroxylase	Cytochrome P450 family ABA 8'-hydroxylase; TAIR: AT4G19230.1 cytochrome P450, family 707, subfamily A, polypeptide 1; Swiss-Prot: sp|Q949P1|ABAH1_ARATH Abscisic acid 8'-hydroxylase 1; TrEMBL-Plants: tr|G7L7U3|G7L7U3_MEDTR Cytochrome P450 family ABA 8'-hydroxylase; Found in the gene: LotjaGi4g1v0141900	gag_pre-integrs, p450, PF00067.27, PF00665.32, PF07727.20, PF13976.11, PF22936.1, Pol_BBD, rve, RVT_2
LotjaGi4g1v0141900	LjG1.1_chr4:21833443-21837126	LjG1.1_chr4:21833443-21837126	G5N2	LotjaGi4g1v0141900	Cytochrome P450 family ABA 8'-hydroxylase;interpro_id=IPR001128 (Cytochrome P450);gene_ontology_id=GO:0004497, GO:0005506, GO:0016020, GO:0016021, GO:0016491, GO:0016705, GO:0020037, GO:0046872, GO:0055114;best_blast_hit_tair=AT4G19230.1 cytochrome P450, family 707, subfamily A, polypeptide 1;best_blast_hit_sprot=sp|Q949P1|ABAH1_ARATH Abscisic acid 8'-hydroxylase 1;best_blast_hit_trembl_plants=tr|G7L7U3|G7L7U3_MEDTR Cytochrome P450 family ABA 8'-hydroxylase, Cytochrome P450 family ABA 8'-hydroxylase;interpro_id=N.A.;gene_ontology_id=GO:0004497, GO:0005506, GO:0016020, GO:0016021, GO:0016491, GO:0016705, GO:0020037, GO:0046872, GO:0055114;best_blast_hit_tair=AT4G19230.1 cytochrome P450, family 707, subfamily A, polypeptide 1;best_blast_hit_sprot=sp|Q949P1|ABAH1_ARATH Abscisic acid 8'-hydroxylase 1;best_blast_hit_trembl_plants=tr|G7L7U3|G7L7U3_MEDTR Cytochrome P450 family ABA 8'-hydroxylase	circRNA	+	LjG1.1_chr4	21833443	21837126	CLEAR																			8	316,387,175,107,119,975,68,52	0,495,1087,1371,1891,2273,3435,3632	1	LotjaGi4g1v0141900.1	LjG1.1_chr4:21832316-21833442|LjG1.1_chr4:21837126-21837460	0.224556	15.17	0.0154516	LotjaGi4g1v0141900, MSTRG.18911	LjG1.1_chr4	21831671	21840005	8335	+		GO:0004497, GO:0005506, GO:0016020, GO:0016021, GO:0016491, GO:0016705, GO:0020037, GO:0046872, GO:0055114	Cytochrome P450 family ABA 8-hydroxylase;interpro_id=IPR001128 (Cytochrome P450);gene_ontology_id=GO:0004497, GO:0005506, GO:0016020, GO:0016021, GO:0016491, GO:0016705, GO:0020037, GO:0046872, GO:0055114;best_blast_hit_tair=AT4G19230.1 cytochrome P450, family 707, subfamily A, polypeptide 1;best_blast_hit_sprot=sp|Q949P1|ABAH1_ARATH Abscisic acid 8-hydroxylase 1;best_blast_hit_trembl_plants=tr|G7L7U3|G7L7U3_MEDTR Cytochrome P450 family ABA 8-hydroxylase, Cytochrome P450 family ABA 8-hydroxylase;interpro_id=N.A.;gene_ontology_id=GO:0004497, GO:0005506, GO:0016020, GO:0016021, GO:0016491, GO:0016705, GO:0020037, GO:0046872, GO:0055114;best_blast_hit_tair=AT4G19230.1 cytochrome P450, family 707, subfamily A, polypeptide 1;best_blast_hit_sprot=sp|Q949P1|ABAH1_ARATH Abscisic acid 8-hydroxylase 1;best_blast_hit_trembl_plants=tr|G7L7U3|G7L7U3_MEDTR Cytochrome P450 family ABA 8-hydroxylase LjG1.1_chr4 PGSB five_prime_UTR 21831961 21832113 . + . , Cytochrome P450 family ABA 8-hydroxylase;interpro_id=N.A.;gene_ontology_id=GO:0004497, GO:0005506, GO:0016020, GO:0016021, GO:0016491, GO:0016705, GO:0020037, GO:0046872, GO:0055114;best_blast_hit_tair=AT4G19230.1 cytochrome P450, family 707, subfamily A, polypeptide 1;best_blast_hit_sprot=sp|Q949P1|ABAH1_ARATH Abscisic acid 8-hydroxylase 1;best_blast_hit_trembl_plants=tr|G7L7U3|G7L7U3_MEDTR Cytochrome P450 family ABA 8-hydroxylase	Cytochrome P450 family ABA 8'-hydroxylase; TAIR: AT4G19230.1 cytochrome P450, family 707, subfamily A, polypeptide 1; Swiss-Prot: sp|Q949P1|ABAH1_ARATH Abscisic acid 8'-hydroxylase 1; TrEMBL-Plants: tr|G7L7U3|G7L7U3_MEDTR Cytochrome P450 family ABA 8'-hydroxylase; Found in the gene: LotjaGi4g1v0141900	gag_pre-integrs, p450, PF00067.27, PF00665.32, PF07727.20, PF13976.11, PF22936.1, Pol_BBD, rve, RVT_2
LotjaGi4g1v0141900	LjG1.1_chr4:21833443-21834920	LjG1.1_chr4:21833443-21834920	C5N5	LotjaGi4g1v0141900	Cytochrome P450 family ABA 8'-hydroxylase;interpro_id=IPR001128 (Cytochrome P450);gene_ontology_id=GO:0004497, GO:0005506, GO:0016020, GO:0016021, GO:0016491, GO:0016705, GO:0020037, GO:0046872, GO:0055114;best_blast_hit_tair=AT4G19230.1 cytochrome P450, family 707, subfamily A, polypeptide 1;best_blast_hit_sprot=sp|Q949P1|ABAH1_ARATH Abscisic acid 8'-hydroxylase 1;best_blast_hit_trembl_plants=tr|G7L7U3|G7L7U3_MEDTR Cytochrome P450 family ABA 8'-hydroxylase, Cytochrome P450 family ABA 8'-hydroxylase;interpro_id=N.A.;gene_ontology_id=GO:0004497, GO:0005506, GO:0016020, GO:0016021, GO:0016491, GO:0016705, GO:0020037, GO:0046872, GO:0055114;best_blast_hit_tair=AT4G19230.1 cytochrome P450, family 707, subfamily A, polypeptide 1;best_blast_hit_sprot=sp|Q949P1|ABAH1_ARATH Abscisic acid 8'-hydroxylase 1;best_blast_hit_trembl_plants=tr|G7L7U3|G7L7U3_MEDTR Cytochrome P450 family ABA 8'-hydroxylase	circRNA,exon	+	LjG1.1_chr4	21833443	21834920	CIRI2,CIRI-full,CIRI-visJ,CLEAR	3	3_2_1	277	0.021	A00600:357:HTKFKDSXC:2:1313:8992:28056,A00600:357:HTKFKDSXC:2:1559:32579:25160,A00600:357:HTKFKDSXC:3:2168:16622:30906,	21833443:21833758,21833938:21834324,21834530:21834704,21834814:21834920,	21834814:21834920,21834530:21834704,	288	Full	21833443-21833448,21834530-21834704,21834814-21834920,	3	3	GTATGGGAAGAGCAAGAGTCTATATTGAAAGGCAAGGAAGAAAGAGGTGAAGATATTGGTTTGAATTGGGGAGACACAAAAAACATGCCATTGACTTCAAGGGTGATACAGGAGACTCTAAGAGTTGCCTCAATTTTGTCTTTCACATTCAGAGAAGCAATAGAGAATGTTGAATATGAAGGGTATCTCATACCAAAAGGGTGGAAAGTATTACCTCTTTTCAGAAACATACATCACAGTCTAGAAAATTATACAGATCCTGAGAAATTTGATCCTTCAAGATTTGAG	CIRI-visJ:stout_66:3/3	2	3	F2	LjG1.1_chr4:21833443-21834920_iso-F2	4	316,387,175,107	0,495,1087,1371	2	LotjaGi4g1v0141900.1	LjG1.1_chr4:21832316-21833442|LjG1.1_chr4:21834920-21835333	0.478582	14.9956	0.03256	LotjaGi4g1v0141900, MSTRG.18911	LjG1.1_chr4	21831671	21840005	8335	+		GO:0004497, GO:0005506, GO:0016020, GO:0016021, GO:0016491, GO:0016705, GO:0020037, GO:0046872, GO:0055114	Cytochrome P450 family ABA 8-hydroxylase;interpro_id=IPR001128 (Cytochrome P450);gene_ontology_id=GO:0004497, GO:0005506, GO:0016020, GO:0016021, GO:0016491, GO:0016705, GO:0020037, GO:0046872, GO:0055114;best_blast_hit_tair=AT4G19230.1 cytochrome P450, family 707, subfamily A, polypeptide 1;best_blast_hit_sprot=sp|Q949P1|ABAH1_ARATH Abscisic acid 8-hydroxylase 1;best_blast_hit_trembl_plants=tr|G7L7U3|G7L7U3_MEDTR Cytochrome P450 family ABA 8-hydroxylase, Cytochrome P450 family ABA 8-hydroxylase;interpro_id=N.A.;gene_ontology_id=GO:0004497, GO:0005506, GO:0016020, GO:0016021, GO:0016491, GO:0016705, GO:0020037, GO:0046872, GO:0055114;best_blast_hit_tair=AT4G19230.1 cytochrome P450, family 707, subfamily A, polypeptide 1;best_blast_hit_sprot=sp|Q949P1|ABAH1_ARATH Abscisic acid 8-hydroxylase 1;best_blast_hit_trembl_plants=tr|G7L7U3|G7L7U3_MEDTR Cytochrome P450 family ABA 8-hydroxylase LjG1.1_chr4 PGSB five_prime_UTR 21831961 21832113 . + . , Cytochrome P450 family ABA 8-hydroxylase;interpro_id=N.A.;gene_ontology_id=GO:0004497, GO:0005506, GO:0016020, GO:0016021, GO:0016491, GO:0016705, GO:0020037, GO:0046872, GO:0055114;best_blast_hit_tair=AT4G19230.1 cytochrome P450, family 707, subfamily A, polypeptide 1;best_blast_hit_sprot=sp|Q949P1|ABAH1_ARATH Abscisic acid 8-hydroxylase 1;best_blast_hit_trembl_plants=tr|G7L7U3|G7L7U3_MEDTR Cytochrome P450 family ABA 8-hydroxylase	Cytochrome P450 family ABA 8'-hydroxylase; TAIR: AT4G19230.1 cytochrome P450, family 707, subfamily A, polypeptide 1; Swiss-Prot: sp|Q949P1|ABAH1_ARATH Abscisic acid 8'-hydroxylase 1; TrEMBL-Plants: tr|G7L7U3|G7L7U3_MEDTR Cytochrome P450 family ABA 8'-hydroxylase; Found in the gene: LotjaGi4g1v0141900	gag_pre-integrs, p450, PF00067.27, PF00665.32, PF07727.20, PF13976.11, PF22936.1, Pol_BBD, rve, RVT_2
LotjaGi4g1v0142000_LC	LjG1.1_chr4:21842356-21842864	LjG1.1_chr4:21842356-21842864	C5R2	LotjaGi4g1v0142000_LC	Long-chain-fatty-acid--AMP ligase FadD28;interpro_id=IPR002937 (Amine oxidase), IPR023753 (FAD/NAD(P)-binding domain);gene_ontology_id=N.A.;best_blast_hit_tair=AT1G16830.1 Pentatricopeptide repeat (PPR) superfamily protein;best_blast_hit_sprot=sp|B3QHK8|RNH2_RHOPT Ribonuclease HII;best_blast_hit_trembl_plants=tr|I3T512|I3T512_LOTJA Uncharacterized protein, Long-chain-fatty-acid--AMP ligase FadD28;interpro_id=IPR002937 (Amine oxidase), IPR023753 (FAD/NAD(P)-binding domain);gene_ontology_id=N.A.;best_blast_hit_tair=AT5G49290.1 receptor like protein 56;best_blast_hit_sprot=sp|B3QHK8|RNH2_RHOPT Ribonuclease HII;best_blast_hit_trembl_plants=tr|I3T512|I3T512_LOTJA Uncharacterized protein	circRNA	+	LjG1.1_chr4	21842356	21842864	CLEAR																			2	315,107	0,402	1	LotjaGi4g1v0142000_LC.1	LjG1.1_chr4:21841420-21842355|LjG1.1_chr4:21842864-21843019	0.184762	11.1227	0.0174946	LotjaGi4g1v0142000_LC, MSTRG.18911, MSTRG.18912	LjG1.1_chr4	21840456	21844811	4356	+		GO:0016491, GO:0055114	Long-chain-fatty-acid--AMP ligase FadD28;interpro_id=IPR002937 (Amine oxidase), IPR023753 (FAD/NAD(P)-binding domain);gene_ontology_id=N.A.;best_blast_hit_tair=AT1G16830.1 Pentatricopeptide repeat (PPR) superfamily protein;best_blast_hit_sprot=sp|B3QHK8|RNH2_RHOPT Ribonuclease HII;best_blast_hit_trembl_plants=tr|I3T512|I3T512_LOTJA Uncharacterized protein, Long-chain-fatty-acid--AMP ligase FadD28;interpro_id=IPR002937 (Amine oxidase), IPR023753 (FAD/NAD(P)-binding domain);gene_ontology_id=N.A.;best_blast_hit_tair=AT5G49290.1 receptor like protein 56;best_blast_hit_sprot=sp|B3QHK8|RNH2_RHOPT Ribonuclease HII;best_blast_hit_trembl_plants=tr|I3T512|I3T512_LOTJA Uncharacterized protein	Long-chain-fatty-acid--AMP ligase FadD28; TAIR: AT1G16830.1 Pentatricopeptide repeat (PPR) superfamily protein; Swiss-Prot: sp|B3QHK8|RNH2_RHOPT Ribonuclease HII; TrEMBL-Plants: tr|I3T512|I3T512_LOTJA Uncharacterized protein; Found in the gene: LotjaGi4g1v0142000_LC, Long-chain-fatty-acid--AMP ligase FadD28; TAIR: AT5G49290.1 receptor like protein 56; Swiss-Prot: sp|B3QHK8|RNH2_RHOPT Ribonuclease HII; TrEMBL-Plants: tr|I3T512|I3T512_LOTJA Uncharacterized protein; Found in the gene: LotjaGi4g1v0142000_LC
LotjaGi4g1v0142000_LC	LjG1.1_chr4:21842356-21842864	LjG1.1_chr4:21842356-21842864	G5N1	LotjaGi4g1v0142000_LC	Long-chain-fatty-acid--AMP ligase FadD28;interpro_id=IPR002937 (Amine oxidase), IPR023753 (FAD/NAD(P)-binding domain);gene_ontology_id=N.A.;best_blast_hit_tair=AT1G16830.1 Pentatricopeptide repeat (PPR) superfamily protein;best_blast_hit_sprot=sp|B3QHK8|RNH2_RHOPT Ribonuclease HII;best_blast_hit_trembl_plants=tr|I3T512|I3T512_LOTJA Uncharacterized protein, Long-chain-fatty-acid--AMP ligase FadD28;interpro_id=IPR002937 (Amine oxidase), IPR023753 (FAD/NAD(P)-binding domain);gene_ontology_id=N.A.;best_blast_hit_tair=AT5G49290.1 receptor like protein 56;best_blast_hit_sprot=sp|B3QHK8|RNH2_RHOPT Ribonuclease HII;best_blast_hit_trembl_plants=tr|I3T512|I3T512_LOTJA Uncharacterized protein	circRNA	+	LjG1.1_chr4	21842356	21842864	CLEAR																			2	315,107	0,402	1	LotjaGi4g1v0142000_LC.1	LjG1.1_chr4:21841420-21842355|LjG1.1_chr4:21842864-21843019	0.151274	5.11307	0.03148	LotjaGi4g1v0142000_LC, MSTRG.18911, MSTRG.18912	LjG1.1_chr4	21840456	21844811	4356	+		GO:0016491, GO:0055114	Long-chain-fatty-acid--AMP ligase FadD28;interpro_id=IPR002937 (Amine oxidase), IPR023753 (FAD/NAD(P)-binding domain);gene_ontology_id=N.A.;best_blast_hit_tair=AT1G16830.1 Pentatricopeptide repeat (PPR) superfamily protein;best_blast_hit_sprot=sp|B3QHK8|RNH2_RHOPT Ribonuclease HII;best_blast_hit_trembl_plants=tr|I3T512|I3T512_LOTJA Uncharacterized protein, Long-chain-fatty-acid--AMP ligase FadD28;interpro_id=IPR002937 (Amine oxidase), IPR023753 (FAD/NAD(P)-binding domain);gene_ontology_id=N.A.;best_blast_hit_tair=AT5G49290.1 receptor like protein 56;best_blast_hit_sprot=sp|B3QHK8|RNH2_RHOPT Ribonuclease HII;best_blast_hit_trembl_plants=tr|I3T512|I3T512_LOTJA Uncharacterized protein	Long-chain-fatty-acid--AMP ligase FadD28; TAIR: AT1G16830.1 Pentatricopeptide repeat (PPR) superfamily protein; Swiss-Prot: sp|B3QHK8|RNH2_RHOPT Ribonuclease HII; TrEMBL-Plants: tr|I3T512|I3T512_LOTJA Uncharacterized protein; Found in the gene: LotjaGi4g1v0142000_LC, Long-chain-fatty-acid--AMP ligase FadD28; TAIR: AT5G49290.1 receptor like protein 56; Swiss-Prot: sp|B3QHK8|RNH2_RHOPT Ribonuclease HII; TrEMBL-Plants: tr|I3T512|I3T512_LOTJA Uncharacterized protein; Found in the gene: LotjaGi4g1v0142000_LC
LotjaGi4g1v0142400	LjG1.1_chr4:22019254-22020153	LjG1.1_chr4:22019254-22020153	S5N3	LotjaGi4g1v0142400	AP-4 complex subunit epsilon;interpro_id=IPR016024 (Armadillo-type fold);gene_ontology_id=GO:0005794, GO:0006886, GO:0015031, GO:0016020, GO:0016192, GO:0030117, GO:0030124;best_blast_hit_tair=AT1G31730.1 Adaptin family protein;best_blast_hit_sprot=sp|Q8L7A9|AP4E_ARATH AP-4 complex subunit epsilon;best_blast_hit_trembl_plants=tr|G7L7U1|G7L7U1_MEDTR AP-4 complex subunit epsilon	circRNA	-	LjG1.1_chr4	22019254	22020153	CLEAR																			4	117,57,132,198	0,191,349,702	2	LotjaGi4g1v0142400.1	LjG1.1_chr4:22018320-22019253|LjG1.1_chr4:22020153-22021996	0.513964	14.2482	0.0367482	LotjaGi4g1v0142400, MSTRG.18914	LjG1.1_chr4	22014525	22027769	13245	-		GO:0005794, GO:0006886, GO:0015031, GO:0016020, GO:0016192, GO:0030117, GO:0030124	AP-4 complex subunit epsilon;interpro_id=IPR016024 (Armadillo-type fold);gene_ontology_id=GO:0005794, GO:0006886, GO:0015031, GO:0016020, GO:0016192, GO:0030117, GO:0030124;best_blast_hit_tair=AT1G31730.1 Adaptin family protein;best_blast_hit_sprot=sp|Q8L7A9|AP4E_ARATH AP-4 complex subunit epsilon;best_blast_hit_trembl_plants=tr|G7L7U1|G7L7U1_MEDTR AP-4 complex subunit epsilon	AP-4 complex subunit epsilon; TAIR: AT1G31730.1 Adaptin family protein; Swiss-Prot: sp|Q8L7A9|AP4E_ARATH AP-4 complex subunit epsilon; TrEMBL-Plants: tr|G7L7U1|G7L7U1_MEDTR AP-4 complex subunit epsilon; Found in the gene: LotjaGi4g1v0142400	Adaptin_N, PF01602.26
LotjaGi4g1v0142400	LjG1.1_chr4:22019254-22020153	LjG1.1_chr4:22019254-22020153	G5N4	LotjaGi4g1v0142400	AP-4 complex subunit epsilon;interpro_id=IPR016024 (Armadillo-type fold);gene_ontology_id=GO:0005794, GO:0006886, GO:0015031, GO:0016020, GO:0016192, GO:0030117, GO:0030124;best_blast_hit_tair=AT1G31730.1 Adaptin family protein;best_blast_hit_sprot=sp|Q8L7A9|AP4E_ARATH AP-4 complex subunit epsilon;best_blast_hit_trembl_plants=tr|G7L7U1|G7L7U1_MEDTR AP-4 complex subunit epsilon	circRNA	-	LjG1.1_chr4	22019254	22020153	CLEAR																			4	117,57,132,198	0,191,349,702	1	LotjaGi4g1v0142400.1	LjG1.1_chr4:22018320-22019253|LjG1.1_chr4:22020153-22021996	0.245595	37.0576	0.00689538	LotjaGi4g1v0142400, MSTRG.18914	LjG1.1_chr4	22014525	22027769	13245	-		GO:0005794, GO:0006886, GO:0015031, GO:0016020, GO:0016192, GO:0030117, GO:0030124	AP-4 complex subunit epsilon;interpro_id=IPR016024 (Armadillo-type fold);gene_ontology_id=GO:0005794, GO:0006886, GO:0015031, GO:0016020, GO:0016192, GO:0030117, GO:0030124;best_blast_hit_tair=AT1G31730.1 Adaptin family protein;best_blast_hit_sprot=sp|Q8L7A9|AP4E_ARATH AP-4 complex subunit epsilon;best_blast_hit_trembl_plants=tr|G7L7U1|G7L7U1_MEDTR AP-4 complex subunit epsilon	AP-4 complex subunit epsilon; TAIR: AT1G31730.1 Adaptin family protein; Swiss-Prot: sp|Q8L7A9|AP4E_ARATH AP-4 complex subunit epsilon; TrEMBL-Plants: tr|G7L7U1|G7L7U1_MEDTR AP-4 complex subunit epsilon; Found in the gene: LotjaGi4g1v0142400	Adaptin_N, PF01602.26
LotjaGi4g1v0142400	LjG1.1_chr4:22022457-22022812	LjG1.1_chr4:22022457-22022812	G5R5	LotjaGi4g1v0142400	AP-4 complex subunit epsilon;interpro_id=IPR016024 (Armadillo-type fold);gene_ontology_id=GO:0005794, GO:0006886, GO:0015031, GO:0016020, GO:0016192, GO:0030117, GO:0030124;best_blast_hit_tair=AT1G31730.1 Adaptin family protein;best_blast_hit_sprot=sp|Q8L7A9|AP4E_ARATH AP-4 complex subunit epsilon;best_blast_hit_trembl_plants=tr|G7L7U1|G7L7U1_MEDTR AP-4 complex subunit epsilon	ciRNA	-	LjG1.1_chr4	22022457	22022812	CLEAR																			1	356	0	1	LotjaGi4g1v0142400.1	LjG1.1_chr4:22022434-22022812	0.115787	9.61035	0.0130751	LotjaGi4g1v0142400, MSTRG.18914	LjG1.1_chr4	22014525	22027769	13245	-		GO:0005794, GO:0006886, GO:0015031, GO:0016020, GO:0016192, GO:0030117, GO:0030124	AP-4 complex subunit epsilon;interpro_id=IPR016024 (Armadillo-type fold);gene_ontology_id=GO:0005794, GO:0006886, GO:0015031, GO:0016020, GO:0016192, GO:0030117, GO:0030124;best_blast_hit_tair=AT1G31730.1 Adaptin family protein;best_blast_hit_sprot=sp|Q8L7A9|AP4E_ARATH AP-4 complex subunit epsilon;best_blast_hit_trembl_plants=tr|G7L7U1|G7L7U1_MEDTR AP-4 complex subunit epsilon	AP-4 complex subunit epsilon; TAIR: AT1G31730.1 Adaptin family protein; Swiss-Prot: sp|Q8L7A9|AP4E_ARATH AP-4 complex subunit epsilon; TrEMBL-Plants: tr|G7L7U1|G7L7U1_MEDTR AP-4 complex subunit epsilon; Found in the gene: LotjaGi4g1v0142400	Adaptin_N, PF01602.26
LotjaGi4g1v0142400	LjG1.1_chr4:22022457-22022812	LjG1.1_chr4:22022457-22022812	C5N3	LotjaGi4g1v0142400	AP-4 complex subunit epsilon;interpro_id=IPR016024 (Armadillo-type fold);gene_ontology_id=GO:0005794, GO:0006886, GO:0015031, GO:0016020, GO:0016192, GO:0030117, GO:0030124;best_blast_hit_tair=AT1G31730.1 Adaptin family protein;best_blast_hit_sprot=sp|Q8L7A9|AP4E_ARATH AP-4 complex subunit epsilon;best_blast_hit_trembl_plants=tr|G7L7U1|G7L7U1_MEDTR AP-4 complex subunit epsilon	ciRNA	-	LjG1.1_chr4	22022457	22022812	CLEAR																			1	356	0	1	LotjaGi4g1v0142400.1	LjG1.1_chr4:22022434-22022812	0.224262	16.4957	0.0141928	LotjaGi4g1v0142400, MSTRG.18914	LjG1.1_chr4	22014525	22027769	13245	-		GO:0005794, GO:0006886, GO:0015031, GO:0016020, GO:0016192, GO:0030117, GO:0030124	AP-4 complex subunit epsilon;interpro_id=IPR016024 (Armadillo-type fold);gene_ontology_id=GO:0005794, GO:0006886, GO:0015031, GO:0016020, GO:0016192, GO:0030117, GO:0030124;best_blast_hit_tair=AT1G31730.1 Adaptin family protein;best_blast_hit_sprot=sp|Q8L7A9|AP4E_ARATH AP-4 complex subunit epsilon;best_blast_hit_trembl_plants=tr|G7L7U1|G7L7U1_MEDTR AP-4 complex subunit epsilon	AP-4 complex subunit epsilon; TAIR: AT1G31730.1 Adaptin family protein; Swiss-Prot: sp|Q8L7A9|AP4E_ARATH AP-4 complex subunit epsilon; TrEMBL-Plants: tr|G7L7U1|G7L7U1_MEDTR AP-4 complex subunit epsilon; Found in the gene: LotjaGi4g1v0142400	Adaptin_N, PF01602.26
LotjaGi4g1v0142400	LjG1.1_chr4:22022457-22022812	LjG1.1_chr4:22022457-22022812	C5N4	LotjaGi4g1v0142400	AP-4 complex subunit epsilon;interpro_id=IPR016024 (Armadillo-type fold);gene_ontology_id=GO:0005794, GO:0006886, GO:0015031, GO:0016020, GO:0016192, GO:0030117, GO:0030124;best_blast_hit_tair=AT1G31730.1 Adaptin family protein;best_blast_hit_sprot=sp|Q8L7A9|AP4E_ARATH AP-4 complex subunit epsilon;best_blast_hit_trembl_plants=tr|G7L7U1|G7L7U1_MEDTR AP-4 complex subunit epsilon	ciRNA	-	LjG1.1_chr4	22022457	22022812	CLEAR																			1	356	0	2	LotjaGi4g1v0142400.1	LjG1.1_chr4:22022434-22022812	0.167856	4.26168	0.0416361	LotjaGi4g1v0142400, MSTRG.18914	LjG1.1_chr4	22014525	22027769	13245	-		GO:0005794, GO:0006886, GO:0015031, GO:0016020, GO:0016192, GO:0030117, GO:0030124	AP-4 complex subunit epsilon;interpro_id=IPR016024 (Armadillo-type fold);gene_ontology_id=GO:0005794, GO:0006886, GO:0015031, GO:0016020, GO:0016192, GO:0030117, GO:0030124;best_blast_hit_tair=AT1G31730.1 Adaptin family protein;best_blast_hit_sprot=sp|Q8L7A9|AP4E_ARATH AP-4 complex subunit epsilon;best_blast_hit_trembl_plants=tr|G7L7U1|G7L7U1_MEDTR AP-4 complex subunit epsilon	AP-4 complex subunit epsilon; TAIR: AT1G31730.1 Adaptin family protein; Swiss-Prot: sp|Q8L7A9|AP4E_ARATH AP-4 complex subunit epsilon; TrEMBL-Plants: tr|G7L7U1|G7L7U1_MEDTR AP-4 complex subunit epsilon; Found in the gene: LotjaGi4g1v0142400	Adaptin_N, PF01602.26
LotjaGi4g1v0142400	LjG1.1_chr4:22019254-22020153	LjG1.1_chr4:22019254-22020153	S5N4	LotjaGi4g1v0142400	AP-4 complex subunit epsilon;interpro_id=IPR016024 (Armadillo-type fold);gene_ontology_id=GO:0005794, GO:0006886, GO:0015031, GO:0016020, GO:0016192, GO:0030117, GO:0030124;best_blast_hit_tair=AT1G31730.1 Adaptin family protein;best_blast_hit_sprot=sp|Q8L7A9|AP4E_ARATH AP-4 complex subunit epsilon;best_blast_hit_trembl_plants=tr|G7L7U1|G7L7U1_MEDTR AP-4 complex subunit epsilon	circRNA	-	LjG1.1_chr4	22019254	22020153	CLEAR																			4	117,57,132,198	0,191,349,702	1	LotjaGi4g1v0142400.1	LjG1.1_chr4:22018320-22019253|LjG1.1_chr4:22020153-22021996	0.143821	13.5671	0.0113294	LotjaGi4g1v0142400, MSTRG.18914	LjG1.1_chr4	22014525	22027769	13245	-		GO:0005794, GO:0006886, GO:0015031, GO:0016020, GO:0016192, GO:0030117, GO:0030124	AP-4 complex subunit epsilon;interpro_id=IPR016024 (Armadillo-type fold);gene_ontology_id=GO:0005794, GO:0006886, GO:0015031, GO:0016020, GO:0016192, GO:0030117, GO:0030124;best_blast_hit_tair=AT1G31730.1 Adaptin family protein;best_blast_hit_sprot=sp|Q8L7A9|AP4E_ARATH AP-4 complex subunit epsilon;best_blast_hit_trembl_plants=tr|G7L7U1|G7L7U1_MEDTR AP-4 complex subunit epsilon	AP-4 complex subunit epsilon; TAIR: AT1G31730.1 Adaptin family protein; Swiss-Prot: sp|Q8L7A9|AP4E_ARATH AP-4 complex subunit epsilon; TrEMBL-Plants: tr|G7L7U1|G7L7U1_MEDTR AP-4 complex subunit epsilon; Found in the gene: LotjaGi4g1v0142400	Adaptin_N, PF01602.26
LotjaGi4g1v0142400	LjG1.1_chr4:22022457-22022812	LjG1.1_chr4:22022457-22022812	C5R4	LotjaGi4g1v0142400	AP-4 complex subunit epsilon;interpro_id=IPR016024 (Armadillo-type fold);gene_ontology_id=GO:0005794, GO:0006886, GO:0015031, GO:0016020, GO:0016192, GO:0030117, GO:0030124;best_blast_hit_tair=AT1G31730.1 Adaptin family protein;best_blast_hit_sprot=sp|Q8L7A9|AP4E_ARATH AP-4 complex subunit epsilon;best_blast_hit_trembl_plants=tr|G7L7U1|G7L7U1_MEDTR AP-4 complex subunit epsilon	ciRNA	-	LjG1.1_chr4	22022457	22022812	CLEAR																			1	356	0	2	LotjaGi4g1v0142400.1	LjG1.1_chr4:22022434-22022812	0.434774	5.91776	0.0750324	LotjaGi4g1v0142400, MSTRG.18914	LjG1.1_chr4	22014525	22027769	13245	-		GO:0005794, GO:0006886, GO:0015031, GO:0016020, GO:0016192, GO:0030117, GO:0030124	AP-4 complex subunit epsilon;interpro_id=IPR016024 (Armadillo-type fold);gene_ontology_id=GO:0005794, GO:0006886, GO:0015031, GO:0016020, GO:0016192, GO:0030117, GO:0030124;best_blast_hit_tair=AT1G31730.1 Adaptin family protein;best_blast_hit_sprot=sp|Q8L7A9|AP4E_ARATH AP-4 complex subunit epsilon;best_blast_hit_trembl_plants=tr|G7L7U1|G7L7U1_MEDTR AP-4 complex subunit epsilon	AP-4 complex subunit epsilon; TAIR: AT1G31730.1 Adaptin family protein; Swiss-Prot: sp|Q8L7A9|AP4E_ARATH AP-4 complex subunit epsilon; TrEMBL-Plants: tr|G7L7U1|G7L7U1_MEDTR AP-4 complex subunit epsilon; Found in the gene: LotjaGi4g1v0142400	Adaptin_N, PF01602.26
LotjaGi4g1v0142700_LC	LjG1.1_chr4:22405752-22405912	LjG1.1_chr4:22405752-22405912	G3N3	LotjaGi4g1v0142700_LC				LjG1.1_chr4	22405752	22405912	CIRI-full						n/a	22405752:22405912,																					LotjaGi4g1v0142700_LC, MSTRG.18922	LjG1.1_chr4	22400818	22409924	9107	+			LotjaGi4g1v0142700_LC
LotjaGi4g1v0142800	LjG1.1_chr4:22422444-22423134	LjG1.1_chr4:22422444-22423134	S5N1	LotjaGi4g1v0142800	Rop guanine nucleotide exchange factor, putative;interpro_id=IPR005512 (PRONE domain);gene_ontology_id=GO:0005085, GO:0005089;best_blast_hit_tair=AT1G31650.1 RHO guanyl-nucleotide exchange factor 14;best_blast_hit_sprot=sp|Q56WM6|ROGFE_ARATH Rop guanine nucleotide exchange factor 14;best_blast_hit_trembl_plants=tr|K7MGA4|K7MGA4_SOYBN Uncharacterized protein	circRNA	+	LjG1.1_chr4	22422444	22423134	CLEAR																			3	155,75,270	0,264,421	2	LotjaGi4g1v0142800.1	LjG1.1_chr4:22422190-22422443|LjG1.1_chr4:22423134-22423840	0.314974	3.95967	0.0818642	LotjaGi4g1v0142800, MSTRG.18922	LjG1.1_chr4	22417718	22425444	7727	+		GO:0005085, GO:0005089	Rop guanine nucleotide exchange factor, putative;interpro_id=IPR005512 (PRONE domain);gene_ontology_id=GO:0005085, GO:0005089;best_blast_hit_tair=AT1G31650.1 RHO guanyl-nucleotide exchange factor 14;best_blast_hit_sprot=sp|Q56WM6|ROGFE_ARATH Rop guanine nucleotide exchange factor 14;best_blast_hit_trembl_plants=tr|K7MGA4|K7MGA4_SOYBN Uncharacterized protein	Rop guanine nucleotide exchange factor, putative; TAIR: AT1G31650.1 RHO guanyl-nucleotide exchange factor 14; Swiss-Prot: sp|Q56WM6|ROGFE_ARATH Rop guanine nucleotide exchange factor 14; TrEMBL-Plants: tr|K7MGA4|K7MGA4_SOYBN Uncharacterized protein; Found in the gene: LotjaGi4g1v0142800					9:Infected Zone
LotjaGi4g1v0143500_LC	LjG1.1_chr4:22607784-22608449	LjG1.1_chr4:22607784-22608449	G5R1	LotjaGi4g1v0143500_LC	DNA topoisomerase;interpro_id=IPR010666 (Zinc finger%2C GRF-type);gene_ontology_id=N.A.;best_blast_hit_tair=AT2G37125.1 GRF zinc finger protein;best_blast_hit_sprot=sp|P38207|APN2_YEAST DNA-(apurinic or apyrimidinic site) lyase 2;best_blast_hit_trembl_plants=tr|A0A0L9U2L5|A0A0L9U2L5_PHAAN Uncharacterized protein			LjG1.1_chr4	22607784	22608449	CIRI-full						n/a	n/a																					LotjaGi4g1v0143500_LC, MSTRG.18929	LjG1.1_chr4	22603895	22611054	7160	-		GO:0008270	DNA topoisomerase;interpro_id=IPR010666 (Zinc finger%2C GRF-type);gene_ontology_id=N.A.;best_blast_hit_tair=AT2G37125.1 GRF zinc finger protein;best_blast_hit_sprot=sp|P38207|APN2_YEAST DNA-(apurinic or apyrimidinic site) lyase 2;best_blast_hit_trembl_plants=tr|A0A0L9U2L5|A0A0L9U2L5_PHAAN Uncharacterized protein	DNA topoisomerase; TAIR: AT2G37125.1 GRF zinc finger protein; Swiss-Prot: sp|P38207|APN2_YEAST DNA-(apurinic or apyrimidinic site) lyase 2; TrEMBL-Plants: tr|A0A0L9U2L5|A0A0L9U2L5_PHAAN Uncharacterized protein; Found in the gene: LotjaGi4g1v0143500_LC
LotjaGi4g1v0143500_LC	LjG1.1_chr4:22607784-22608449	LjG1.1_chr4:22607784-22608449	G5N4	LotjaGi4g1v0143500_LC	DNA topoisomerase;interpro_id=IPR010666 (Zinc finger%2C GRF-type);gene_ontology_id=N.A.;best_blast_hit_tair=AT2G37125.1 GRF zinc finger protein;best_blast_hit_sprot=sp|P38207|APN2_YEAST DNA-(apurinic or apyrimidinic site) lyase 2;best_blast_hit_trembl_plants=tr|A0A0L9U2L5|A0A0L9U2L5_PHAAN Uncharacterized protein	exon	-	LjG1.1_chr4	22607784	22608449	CIRI2,CIRI-full	2	1_2_0	10	0.286	A00600:357:HTKFKDSXC:2:2132:25066:29716,A00600:357:HTKFKDSXC:2:2262:16767:30436,	n/a	n/a																					LotjaGi4g1v0143500_LC, MSTRG.18929	LjG1.1_chr4	22603895	22611054	7160	-		GO:0008270	DNA topoisomerase;interpro_id=IPR010666 (Zinc finger%2C GRF-type);gene_ontology_id=N.A.;best_blast_hit_tair=AT2G37125.1 GRF zinc finger protein;best_blast_hit_sprot=sp|P38207|APN2_YEAST DNA-(apurinic or apyrimidinic site) lyase 2;best_blast_hit_trembl_plants=tr|A0A0L9U2L5|A0A0L9U2L5_PHAAN Uncharacterized protein	DNA topoisomerase; TAIR: AT2G37125.1 GRF zinc finger protein; Swiss-Prot: sp|P38207|APN2_YEAST DNA-(apurinic or apyrimidinic site) lyase 2; TrEMBL-Plants: tr|A0A0L9U2L5|A0A0L9U2L5_PHAAN Uncharacterized protein; Found in the gene: LotjaGi4g1v0143500_LC
LotjaGi4g1v0144000	LjG1.1_chr4:22905841-22906593	LjG1.1_chr4:22905841-22906593	S5N4	LotjaGi4g1v0144000	Pectin acetylesterase;interpro_id=IPR004963 (Pectinacetylesterase/NOTUM);gene_ontology_id=GO:0005576, GO:0005618, GO:0016787, GO:0071555;best_blast_hit_tair=AT4G19420.1 Pectinacetylesterase family protein;best_blast_hit_sprot=sp|Q6DBP4|PAE8_ARATH Pectin acetylesterase 8;best_blast_hit_trembl_plants=tr|I3SY05|I3SY05_LOTJA Pectin acetylesterase, Pectin acetylesterase;interpro_id=N.A.;gene_ontology_id=GO:0005576, GO:0005618, GO:0016787, GO:0071555;best_blast_hit_tair=AT4G19420.1 Pectinacetylesterase family protein;best_blast_hit_sprot=sp|Q6DBP4|PAE8_ARATH Pectin acetylesterase 8;best_blast_hit_trembl_plants=tr|I3SY05|I3SY05_LOTJA Pectin acetylesterase	circRNA	-	LjG1.1_chr4	22905841	22906593	CIRI-full,CIRI-visS,CLEAR						22906511:22906593,22905841:22905909,22906511:22906593,22905841:22905909,22906511:22906593,	22905841:22905909,22906511:22906593,	152	Full	22905841-22905909,22906511-22906593,	1	1	CACTGTTGAAGATGATGACTGCGATGGACGCTCTCAACAAACACTCTATTCTCTTTCCTAATCTCCCACCTGTTTGCCAGAAGCTGAGAAGAGATGACAACAGATACACCTTCTAAGCCAAGCCTCTTTGGATATATGCTAAAGCAAATTCC	CIRI-visS:stout_1290:1/1	1	1	F1	LjG1.1_chr4:22905841-22906593_iso-F1	2	69,83	0,670	1	LotjaGi4g1v0144000.2	LjG1.1_chr4:22905480-22905840|LjG1.1_chr4:22906593-22906950	0.143821	25.9757	0.00591945	LotjaGi4g1v0144000, MSTRG.18934	LjG1.1_chr4	22901745	22919502	17758	-		GO:0005576, GO:0005618, GO:0016787, GO:0071555	Pectin acetylesterase;interpro_id=IPR004963 (Pectinacetylesterase/NOTUM);gene_ontology_id=GO:0005576, GO:0005618, GO:0016787, GO:0071555;best_blast_hit_tair=AT4G19420.1 Pectinacetylesterase family protein;best_blast_hit_sprot=sp|Q6DBP4|PAE8_ARATH Pectin acetylesterase 8;best_blast_hit_trembl_plants=tr|I3SY05|I3SY05_LOTJA Pectin acetylesterase, Pectin acetylesterase;interpro_id=N.A.;gene_ontology_id=GO:0005576, GO:0005618, GO:0016787, GO:0071555;best_blast_hit_tair=AT4G19420.1 Pectinacetylesterase family protein;best_blast_hit_sprot=sp|Q6DBP4|PAE8_ARATH Pectin acetylesterase 8;best_blast_hit_trembl_plants=tr|I3SY05|I3SY05_LOTJA Pectin acetylesterase	Pectin acetylesterase; TAIR: AT4G19420.1 Pectinacetylesterase family protein; Swiss-Prot: sp|Q6DBP4|PAE8_ARATH Pectin acetylesterase 8; TrEMBL-Plants: tr|I3SY05|I3SY05_LOTJA Pectin acetylesterase; Found in the gene: LotjaGi4g1v0144000	PAE, PF01535.26, PF03283.19, PF12854.13, PF13041.12, PPR, PPR_1, PPR_2
LotjaGi4g1v0144300	LjG1.1_chr4:22958244-22958606	LjG1.1_chr4:22958244-22958606	G5N4	LotjaGi4g1v0144300	Glycogen synthase 1;interpro_id=IPR001296 (Glycosyl transferase%2C family 1), IPR028098 (Glycosyltransferase subfamily 4-like%2C N-terminal domain);gene_ontology_id=GO:0004373, GO:0005978, GO:0009011, GO:0016740, GO:0016757, GO:0033201;best_blast_hit_tair=AT4G19460.1 UDP-Glycosyltransferase superfamily protein;best_blast_hit_sprot=sp|Q59002|Y1607_METJA Uncharacterized glycosyltransferase MJ1607;best_blast_hit_trembl_plants=tr|I1MMI1|I1MMI1_SOYBN Uncharacterized protein			LjG1.1_chr4	22958244	22958606	CIRI-full,CIRI-visS						n/a	22958244:22958606,	363	Full	22958244-22958606,	1	1	GTGCAGTTTCTTGGGGCGATGTGAAGACATGAACTTTGTGGCCGCGGTGAGCTAAGGCGGTGTGGAGGGTGTAGGCATGGCGCTCCATTCCACCAGGGGTGGTGCCAATAGGCCATTTTCTGGAGAAAACAGCAATTTTGAGAGGTTTTGGAGGTGGTTTATTTTGAGAAAATTGGAGGCGGTTCCATGAAAATTTAGCTAAACGAAGATCACCAGACCAAGGTTTTGCTTGGGAGGCAAGGGTGGTGATGCATATGGAGGATGTAGTGGAGGCGTGGAGGAGGAAAAGTACTGGTATGGTGAAGAGGACAATGAAGAAAAGGGTAGTGCAGAAGTAAAAATTTGAAGGGGAAGAAGAATTGG	CIRI-visS:stout_474:1/1	1	1	F1	LjG1.1_chr4:22958244-22958606_iso-F1										LotjaGi4g1v0144200, LotjaGi4g1v0144300, MSTRG.18934, MSTRG.18936	LjG1.1_chr4	22957189	22959700	2512	-		GO:0004373, GO:0005978, GO:0009011, GO:0016740, GO:0016757, GO:0033201	Glycogen synthase 1;interpro_id=IPR001296 (Glycosyl transferase%2C family 1), IPR028098 (Glycosyltransferase subfamily 4-like%2C N-terminal domain);gene_ontology_id=GO:0004373, GO:0005978, GO:0009011, GO:0016740, GO:0016757, GO:0033201;best_blast_hit_tair=AT4G19460.1 UDP-Glycosyltransferase superfamily protein;best_blast_hit_sprot=sp|Q59002|Y1607_METJA Uncharacterized glycosyltransferase MJ1607;best_blast_hit_trembl_plants=tr|I1MMI1|I1MMI1_SOYBN Uncharacterized protein
LotjaGi4g1v0144500	LjG1.1_chr4:23166735-23168462	LjG1.1_chr4:23166735-23168462	C5N4	LotjaGi4g1v0144500	Putrescine-binding periplasmic protein;interpro_id=N.A.;gene_ontology_id=GO:0015846, GO:0019808, GO:0042597;best_blast_hit_tair=AT1G31410.1 putrescine-binding periplasmic protein-like protein;best_blast_hit_sprot=sp|P45168|POTD1_HAEIN Spermidine/putrescine-binding periplasmic protein 1;best_blast_hit_trembl_plants=tr|G7L742|G7L742_MEDTR Periplasmic polyamine-binding protein, putative	circRNA	+	LjG1.1_chr4	23166735	23168462	CLEAR																			2	249,135	0,1593	2	LotjaGi4g1v0144500.1	LjG1.1_chr4:23166347-23166734|LjG1.1_chr4:23168462-23168532	0.167856	0.307736	0.55976	LotjaGi4g1v0144500, MSTRG.18938	LjG1.1_chr4	23165056	23174583	9528	+		GO:0015846, GO:0019808, GO:0042597	Putrescine-binding periplasmic protein;interpro_id=N.A.;gene_ontology_id=GO:0015846, GO:0019808, GO:0042597;best_blast_hit_tair=AT1G31410.1 putrescine-binding periplasmic protein-like protein;best_blast_hit_sprot=sp|P45168|POTD1_HAEIN Spermidine/putrescine-binding periplasmic protein 1;best_blast_hit_trembl_plants=tr|G7L742|G7L742_MEDTR Periplasmic polyamine-binding protein, putative	Putrescine-binding periplasmic protein; TAIR: AT1G31410.1 putrescine-binding periplasmic protein-like protein; Swiss-Prot: sp|P45168|POTD1_HAEIN Spermidine/putrescine-binding periplasmic protein 1; TrEMBL-Plants: tr|G7L742|G7L742_MEDTR Periplasmic polyamine-binding protein, putative; Found in the gene: LotjaGi4g1v0144500	gag_pre-integrs, PF00098.28, PF00665.32, PF07727.20, PF13343.11, PF13966.11, PF13976.11, PF14223.12, PF22936.1, Pol_BBD, Retrotran_gag_2, rve, RVT_2, SBP_bac_6, zf-CCHC, zf-RVT
LotjaGi4g1v0145200	LjG1.1_chr4:23293533-23297351	LjG1.1_chr4:23293533-23297351	C5R2	LotjaGi4g1v0145200	S-adenosyl-L-methionine-dependent methyltransferases superfamily protein;interpro_id=IPR004159 (Putative S-adenosyl-L-methionine-dependent methyltransferase), IPR029063 (S-adenosyl-L-methionine-dependent methyltransferase);gene_ontology_id=N.A.;best_blast_hit_tair=AT4G19120.1 S-adenosyl-L-methionine-dependent methyltransferases superfamily protein;best_blast_hit_sprot=sp|Q94II3|PMTL_ARATH Probable methyltransferase PMT21;best_blast_hit_trembl_plants=tr|A0A151RER9|A0A151RER9_CAJCA Uncharacterized protein, S-adenosyl-L-methionine-dependent methyltransferases superfamily protein;interpro_id=IPR004159 (Putative S-adenosyl-L-methionine-dependent methyltransferase), IPR029063 (S-adenosyl-L-methionine-dependent methyltransferase);gene_ontology_id=N.A.;best_blast_hit_tair=AT4G19120.1 S-adenosyl-L-methionine-dependent methyltransferases superfamily protein;best_blast_hit_sprot=sp|Q94II3|PMTL_ARATH Probable methyltransferase PMT21;best_blast_hit_trembl_plants=tr|I1MMJ4|I1MMJ4_SOYBN Uncharacterized protein, S-adenosyl-L-methionine-dependent methyltransferases superfamily protein;interpro_id=N.A.;gene_ontology_id=N.A.;best_blast_hit_tair=AT4G19120.1 S-adenosyl-L-methionine-dependent methyltransferases superfamily protein;best_blast_hit_sprot=sp|Q94II3|PMTL_ARATH Probable methyltransferase PMT21;best_blast_hit_trembl_plants=tr|A0A151RER9|A0A151RER9_CAJCA Uncharacterized protein	exon	+	LjG1.1_chr4	23293533	23297351	CIRI2,CIRI-full	2	2_2_0	269	0.015	A00600:357:HTKFKDSXC:3:2110:25708:23876,A00600:357:HTKFKDSXC:2:1428:10149:17816,	23293533:23293809,23293555:23293809,23293897:23294045,23294135:23294330,23294596:23294806,23295165:23295837,23295939:23296016,23295939:23296020,23296994:23297216,	n/a																					LotjaGi4g1v0145200, MSTRG.18943	LjG1.1_chr4	23292369	23301999	9631	+		GO:0008168	S-adenosyl-L-methionine-dependent methyltransferases superfamily protein;interpro_id=IPR004159 (Putative S-adenosyl-L-methionine-dependent methyltransferase), IPR029063 (S-adenosyl-L-methionine-dependent methyltransferase);gene_ontology_id=N.A.;best_blast_hit_tair=AT4G19120.1 S-adenosyl-L-methionine-dependent methyltransferases superfamily protein;best_blast_hit_sprot=sp|Q94II3|PMTL_ARATH Probable methyltransferase PMT21;best_blast_hit_trembl_plants=tr|A0A151RER9|A0A151RER9_CAJCA Uncharacterized protein, S-adenosyl-L-methionine-dependent methyltransferases superfamily protein;interpro_id=N.A.;gene_ontology_id=N.A.;best_blast_hit_tair=AT4G19120.1 S-adenosyl-L-methionine-dependent methyltransferases superfamily protein;best_blast_hit_sprot=sp|Q94II3|PMTL_ARATH Probable methyltransferase PMT21;best_blast_hit_trembl_plants=tr|A0A151RER9|A0A151RER9_CAJCA Uncharacterized protein, S-adenosyl-L-methionine-dependent methyltransferases superfamily protein;interpro_id=IPR004159 (Putative S-adenosyl-L-methionine-dependent methyltransferase), IPR029063 (S-adenosyl-L-methionine-dependent methyltransferase);gene_ontology_id=N.A.;best_blast_hit_tair=AT4G19120.1 S-adenosyl-L-methionine-dependent methyltransferases superfamily protein;best_blast_hit_sprot=sp|Q94II3|PMTL_ARATH Probable methyltransferase PMT21;best_blast_hit_trembl_plants=tr|I1MMJ4|I1MMJ4_SOYBN Uncharacterized protein	S-adenosyl-L-methionine-dependent methyltransferases superfamily protein; TAIR: AT4G19120.1 S-adenosyl-L-methionine-dependent methyltransferases superfamily protein; Swiss-Prot: sp|Q94II3|PMTL_ARATH Probable methyltransferase PMT21; TrEMBL-Plants: tr|A0A151RER9|A0A151RER9_CAJCA Uncharacterized protein; Found in the gene: LotjaGi4g1v0145200, S-adenosyl-L-methionine-dependent methyltransferases superfamily protein; TAIR: AT4G19120.1 S-adenosyl-L-methionine-dependent methyltransferases superfamily protein; Swiss-Prot: sp|Q94II3|PMTL_ARATH Probable methyltransferase PMT21; TrEMBL-Plants: tr|I1MMJ4|I1MMJ4_SOYBN Uncharacterized protein; Found in the gene: LotjaGi4g1v0145200
LotjaGi4g1v0145200	LjG1.1_chr4:23293533-23294806	LjG1.1_chr4:23293533-23294806	C3N4	LotjaGi4g1v0145200	S-adenosyl-L-methionine-dependent methyltransferases superfamily protein;interpro_id=IPR004159 (Putative S-adenosyl-L-methionine-dependent methyltransferase), IPR029063 (S-adenosyl-L-methionine-dependent methyltransferase);gene_ontology_id=N.A.;best_blast_hit_tair=AT4G19120.1 S-adenosyl-L-methionine-dependent methyltransferases superfamily protein;best_blast_hit_sprot=sp|Q94II3|PMTL_ARATH Probable methyltransferase PMT21;best_blast_hit_trembl_plants=tr|A0A151RER9|A0A151RER9_CAJCA Uncharacterized protein, S-adenosyl-L-methionine-dependent methyltransferases superfamily protein;interpro_id=IPR004159 (Putative S-adenosyl-L-methionine-dependent methyltransferase), IPR029063 (S-adenosyl-L-methionine-dependent methyltransferase);gene_ontology_id=N.A.;best_blast_hit_tair=AT4G19120.1 S-adenosyl-L-methionine-dependent methyltransferases superfamily protein;best_blast_hit_sprot=sp|Q94II3|PMTL_ARATH Probable methyltransferase PMT21;best_blast_hit_trembl_plants=tr|I1MMJ4|I1MMJ4_SOYBN Uncharacterized protein, S-adenosyl-L-methionine-dependent methyltransferases superfamily protein;interpro_id=N.A.;gene_ontology_id=N.A.;best_blast_hit_tair=AT4G19120.1 S-adenosyl-L-methionine-dependent methyltransferases superfamily protein;best_blast_hit_sprot=sp|Q94II3|PMTL_ARATH Probable methyltransferase PMT21;best_blast_hit_trembl_plants=tr|A0A151RER9|A0A151RER9_CAJCA Uncharacterized protein	exon	+	LjG1.1_chr4	23293533	23294806	CIRI2,CIRI-full,CIRI-visJ	5	1_3_0	398	0.025	A00600:357:HTKFKDSXC:3:2250:25192:14027,A00600:357:HTKFKDSXC:3:2250:25699:17284,A00600:357:HTKFKDSXC:3:1275:8115:14043,A00600:357:HTKFKDSXC:2:1536:27877:7717,A00600:357:HTKFKDSXC:2:1622:24144:34350,	23293533:23293809,23293555:23293809,23293897:23294045,23294135:23294330,23294596:23294806,	23294596:23294806,	218	Break	23293533-23293538,0-0,23294596-23294806,	5	5		CIRI-visJ:stout_145:5/5	4	4	B4	LjG1.1_chr4:23293533-23294806_iso-B4										LotjaGi4g1v0145200, MSTRG.18943	LjG1.1_chr4	23292369	23301999	9631	+		GO:0008168	S-adenosyl-L-methionine-dependent methyltransferases superfamily protein;interpro_id=IPR004159 (Putative S-adenosyl-L-methionine-dependent methyltransferase), IPR029063 (S-adenosyl-L-methionine-dependent methyltransferase);gene_ontology_id=N.A.;best_blast_hit_tair=AT4G19120.1 S-adenosyl-L-methionine-dependent methyltransferases superfamily protein;best_blast_hit_sprot=sp|Q94II3|PMTL_ARATH Probable methyltransferase PMT21;best_blast_hit_trembl_plants=tr|A0A151RER9|A0A151RER9_CAJCA Uncharacterized protein, S-adenosyl-L-methionine-dependent methyltransferases superfamily protein;interpro_id=N.A.;gene_ontology_id=N.A.;best_blast_hit_tair=AT4G19120.1 S-adenosyl-L-methionine-dependent methyltransferases superfamily protein;best_blast_hit_sprot=sp|Q94II3|PMTL_ARATH Probable methyltransferase PMT21;best_blast_hit_trembl_plants=tr|A0A151RER9|A0A151RER9_CAJCA Uncharacterized protein, S-adenosyl-L-methionine-dependent methyltransferases superfamily protein;interpro_id=IPR004159 (Putative S-adenosyl-L-methionine-dependent methyltransferase), IPR029063 (S-adenosyl-L-methionine-dependent methyltransferase);gene_ontology_id=N.A.;best_blast_hit_tair=AT4G19120.1 S-adenosyl-L-methionine-dependent methyltransferases superfamily protein;best_blast_hit_sprot=sp|Q94II3|PMTL_ARATH Probable methyltransferase PMT21;best_blast_hit_trembl_plants=tr|I1MMJ4|I1MMJ4_SOYBN Uncharacterized protein	S-adenosyl-L-methionine-dependent methyltransferases superfamily protein; TAIR: AT4G19120.1 S-adenosyl-L-methionine-dependent methyltransferases superfamily protein; Swiss-Prot: sp|Q94II3|PMTL_ARATH Probable methyltransferase PMT21; TrEMBL-Plants: tr|A0A151RER9|A0A151RER9_CAJCA Uncharacterized protein; Found in the gene: LotjaGi4g1v0145200, S-adenosyl-L-methionine-dependent methyltransferases superfamily protein; TAIR: AT4G19120.1 S-adenosyl-L-methionine-dependent methyltransferases superfamily protein; Swiss-Prot: sp|Q94II3|PMTL_ARATH Probable methyltransferase PMT21; TrEMBL-Plants: tr|I1MMJ4|I1MMJ4_SOYBN Uncharacterized protein; Found in the gene: LotjaGi4g1v0145200
LotjaGi4g1v0145200	LjG1.1_chr4:23293533-23297351	LjG1.1_chr4:23293533-23297351	G5R5	LotjaGi4g1v0145200	S-adenosyl-L-methionine-dependent methyltransferases superfamily protein;interpro_id=IPR004159 (Putative S-adenosyl-L-methionine-dependent methyltransferase), IPR029063 (S-adenosyl-L-methionine-dependent methyltransferase);gene_ontology_id=N.A.;best_blast_hit_tair=AT4G19120.1 S-adenosyl-L-methionine-dependent methyltransferases superfamily protein;best_blast_hit_sprot=sp|Q94II3|PMTL_ARATH Probable methyltransferase PMT21;best_blast_hit_trembl_plants=tr|A0A151RER9|A0A151RER9_CAJCA Uncharacterized protein, S-adenosyl-L-methionine-dependent methyltransferases superfamily protein;interpro_id=IPR004159 (Putative S-adenosyl-L-methionine-dependent methyltransferase), IPR029063 (S-adenosyl-L-methionine-dependent methyltransferase);gene_ontology_id=N.A.;best_blast_hit_tair=AT4G19120.1 S-adenosyl-L-methionine-dependent methyltransferases superfamily protein;best_blast_hit_sprot=sp|Q94II3|PMTL_ARATH Probable methyltransferase PMT21;best_blast_hit_trembl_plants=tr|I1MMJ4|I1MMJ4_SOYBN Uncharacterized protein, S-adenosyl-L-methionine-dependent methyltransferases superfamily protein;interpro_id=N.A.;gene_ontology_id=N.A.;best_blast_hit_tair=AT4G19120.1 S-adenosyl-L-methionine-dependent methyltransferases superfamily protein;best_blast_hit_sprot=sp|Q94II3|PMTL_ARATH Probable methyltransferase PMT21;best_blast_hit_trembl_plants=tr|A0A151RER9|A0A151RER9_CAJCA Uncharacterized protein	exon	+	LjG1.1_chr4	23293533	23297351	CIRI2,CIRI-full	2	2_1_0	206	0.019	A00600:357:HTKFKDSXC:3:2162:13295:32597,A00600:357:HTKFKDSXC:3:1567:3766:3035,	23293533:23293809,23293555:23293809,23293897:23294045,23294135:23294330,23294596:23294806,23295165:23295837,23295939:23296016,23295939:23296020,23296994:23297216,	n/a																					LotjaGi4g1v0145200, MSTRG.18943	LjG1.1_chr4	23292369	23301999	9631	+		GO:0008168	S-adenosyl-L-methionine-dependent methyltransferases superfamily protein;interpro_id=IPR004159 (Putative S-adenosyl-L-methionine-dependent methyltransferase), IPR029063 (S-adenosyl-L-methionine-dependent methyltransferase);gene_ontology_id=N.A.;best_blast_hit_tair=AT4G19120.1 S-adenosyl-L-methionine-dependent methyltransferases superfamily protein;best_blast_hit_sprot=sp|Q94II3|PMTL_ARATH Probable methyltransferase PMT21;best_blast_hit_trembl_plants=tr|A0A151RER9|A0A151RER9_CAJCA Uncharacterized protein, S-adenosyl-L-methionine-dependent methyltransferases superfamily protein;interpro_id=N.A.;gene_ontology_id=N.A.;best_blast_hit_tair=AT4G19120.1 S-adenosyl-L-methionine-dependent methyltransferases superfamily protein;best_blast_hit_sprot=sp|Q94II3|PMTL_ARATH Probable methyltransferase PMT21;best_blast_hit_trembl_plants=tr|A0A151RER9|A0A151RER9_CAJCA Uncharacterized protein, S-adenosyl-L-methionine-dependent methyltransferases superfamily protein;interpro_id=IPR004159 (Putative S-adenosyl-L-methionine-dependent methyltransferase), IPR029063 (S-adenosyl-L-methionine-dependent methyltransferase);gene_ontology_id=N.A.;best_blast_hit_tair=AT4G19120.1 S-adenosyl-L-methionine-dependent methyltransferases superfamily protein;best_blast_hit_sprot=sp|Q94II3|PMTL_ARATH Probable methyltransferase PMT21;best_blast_hit_trembl_plants=tr|I1MMJ4|I1MMJ4_SOYBN Uncharacterized protein	S-adenosyl-L-methionine-dependent methyltransferases superfamily protein; TAIR: AT4G19120.1 S-adenosyl-L-methionine-dependent methyltransferases superfamily protein; Swiss-Prot: sp|Q94II3|PMTL_ARATH Probable methyltransferase PMT21; TrEMBL-Plants: tr|A0A151RER9|A0A151RER9_CAJCA Uncharacterized protein; Found in the gene: LotjaGi4g1v0145200, S-adenosyl-L-methionine-dependent methyltransferases superfamily protein; TAIR: AT4G19120.1 S-adenosyl-L-methionine-dependent methyltransferases superfamily protein; Swiss-Prot: sp|Q94II3|PMTL_ARATH Probable methyltransferase PMT21; TrEMBL-Plants: tr|I1MMJ4|I1MMJ4_SOYBN Uncharacterized protein; Found in the gene: LotjaGi4g1v0145200
LotjaGi4g1v0145200	LjG1.1_chr4:23293533-23294806	LjG1.1_chr4:23293533-23294806	S5N2	LotjaGi4g1v0145200	S-adenosyl-L-methionine-dependent methyltransferases superfamily protein;interpro_id=IPR004159 (Putative S-adenosyl-L-methionine-dependent methyltransferase), IPR029063 (S-adenosyl-L-methionine-dependent methyltransferase);gene_ontology_id=N.A.;best_blast_hit_tair=AT4G19120.1 S-adenosyl-L-methionine-dependent methyltransferases superfamily protein;best_blast_hit_sprot=sp|Q94II3|PMTL_ARATH Probable methyltransferase PMT21;best_blast_hit_trembl_plants=tr|A0A151RER9|A0A151RER9_CAJCA Uncharacterized protein, S-adenosyl-L-methionine-dependent methyltransferases superfamily protein;interpro_id=IPR004159 (Putative S-adenosyl-L-methionine-dependent methyltransferase), IPR029063 (S-adenosyl-L-methionine-dependent methyltransferase);gene_ontology_id=N.A.;best_blast_hit_tair=AT4G19120.1 S-adenosyl-L-methionine-dependent methyltransferases superfamily protein;best_blast_hit_sprot=sp|Q94II3|PMTL_ARATH Probable methyltransferase PMT21;best_blast_hit_trembl_plants=tr|I1MMJ4|I1MMJ4_SOYBN Uncharacterized protein, S-adenosyl-L-methionine-dependent methyltransferases superfamily protein;interpro_id=N.A.;gene_ontology_id=N.A.;best_blast_hit_tair=AT4G19120.1 S-adenosyl-L-methionine-dependent methyltransferases superfamily protein;best_blast_hit_sprot=sp|Q94II3|PMTL_ARATH Probable methyltransferase PMT21;best_blast_hit_trembl_plants=tr|A0A151RER9|A0A151RER9_CAJCA Uncharacterized protein	circRNA,exon	+	LjG1.1_chr4	23293533	23294806	CIRI2,CIRI-full,CIRI-visJ,CLEAR	2	2_1_0	343	0.012	A00600:357:HTKFKDSXC:3:1437:3043:28056,A00600:357:HTKFKDSXC:3:1558:11107:15186,	23293533:23293809,23293555:23293809,23293897:23294045,23294135:23294330,23294596:23294806,	23293533:23293809,	283	Full	23293533-23293809,23294801-23294806,	2	2	ATAATTGATTATTTCACAGACCATGAGTCTTAATGATGGAAAACTGGACAAGAGCAGGATGGTCTCTGTGGCGGTCGTATTTGTGGTGTTATGTGGAGTTTCTTTCTATATGGGTGTAATATTTTGTTCTGAGAAAGATAGATTTGTCTCAATTAGTAGCCAGAACTCCCTTGAGTCTCCCAAGGAATCATCAATTAGTCCTCTGCAAATTAAAGACATCAGTTTTCCTGAATGCAGCATTGACTATCAAGATTACACTCCATGCACAGATCCAAGGAATTCG	CIRI-visJ:stout_684:2/2	3	4	F3	LjG1.1_chr4:23293533-23294806_iso-F3	4	277,149,196,211	0,364,602,1063	2	LotjaGi4g1v0145200.1	LjG1.1_chr4:23292656-23293532|LjG1.1_chr4:23294806-23295164	0.463356	28.1985	0.0167806	LotjaGi4g1v0145200, MSTRG.18943	LjG1.1_chr4	23292369	23301999	9631	+		GO:0008168	S-adenosyl-L-methionine-dependent methyltransferases superfamily protein;interpro_id=IPR004159 (Putative S-adenosyl-L-methionine-dependent methyltransferase), IPR029063 (S-adenosyl-L-methionine-dependent methyltransferase);gene_ontology_id=N.A.;best_blast_hit_tair=AT4G19120.1 S-adenosyl-L-methionine-dependent methyltransferases superfamily protein;best_blast_hit_sprot=sp|Q94II3|PMTL_ARATH Probable methyltransferase PMT21;best_blast_hit_trembl_plants=tr|A0A151RER9|A0A151RER9_CAJCA Uncharacterized protein, S-adenosyl-L-methionine-dependent methyltransferases superfamily protein;interpro_id=N.A.;gene_ontology_id=N.A.;best_blast_hit_tair=AT4G19120.1 S-adenosyl-L-methionine-dependent methyltransferases superfamily protein;best_blast_hit_sprot=sp|Q94II3|PMTL_ARATH Probable methyltransferase PMT21;best_blast_hit_trembl_plants=tr|A0A151RER9|A0A151RER9_CAJCA Uncharacterized protein, S-adenosyl-L-methionine-dependent methyltransferases superfamily protein;interpro_id=IPR004159 (Putative S-adenosyl-L-methionine-dependent methyltransferase), IPR029063 (S-adenosyl-L-methionine-dependent methyltransferase);gene_ontology_id=N.A.;best_blast_hit_tair=AT4G19120.1 S-adenosyl-L-methionine-dependent methyltransferases superfamily protein;best_blast_hit_sprot=sp|Q94II3|PMTL_ARATH Probable methyltransferase PMT21;best_blast_hit_trembl_plants=tr|I1MMJ4|I1MMJ4_SOYBN Uncharacterized protein	S-adenosyl-L-methionine-dependent methyltransferases superfamily protein; TAIR: AT4G19120.1 S-adenosyl-L-methionine-dependent methyltransferases superfamily protein; Swiss-Prot: sp|Q94II3|PMTL_ARATH Probable methyltransferase PMT21; TrEMBL-Plants: tr|A0A151RER9|A0A151RER9_CAJCA Uncharacterized protein; Found in the gene: LotjaGi4g1v0145200, S-adenosyl-L-methionine-dependent methyltransferases superfamily protein; TAIR: AT4G19120.1 S-adenosyl-L-methionine-dependent methyltransferases superfamily protein; Swiss-Prot: sp|Q94II3|PMTL_ARATH Probable methyltransferase PMT21; TrEMBL-Plants: tr|I1MMJ4|I1MMJ4_SOYBN Uncharacterized protein; Found in the gene: LotjaGi4g1v0145200
LotjaGi4g1v0145200	LjG1.1_chr4:23293533-23294806	LjG1.1_chr4:23293533-23294806	G5R5	LotjaGi4g1v0145200	S-adenosyl-L-methionine-dependent methyltransferases superfamily protein;interpro_id=IPR004159 (Putative S-adenosyl-L-methionine-dependent methyltransferase), IPR029063 (S-adenosyl-L-methionine-dependent methyltransferase);gene_ontology_id=N.A.;best_blast_hit_tair=AT4G19120.1 S-adenosyl-L-methionine-dependent methyltransferases superfamily protein;best_blast_hit_sprot=sp|Q94II3|PMTL_ARATH Probable methyltransferase PMT21;best_blast_hit_trembl_plants=tr|A0A151RER9|A0A151RER9_CAJCA Uncharacterized protein, S-adenosyl-L-methionine-dependent methyltransferases superfamily protein;interpro_id=IPR004159 (Putative S-adenosyl-L-methionine-dependent methyltransferase), IPR029063 (S-adenosyl-L-methionine-dependent methyltransferase);gene_ontology_id=N.A.;best_blast_hit_tair=AT4G19120.1 S-adenosyl-L-methionine-dependent methyltransferases superfamily protein;best_blast_hit_sprot=sp|Q94II3|PMTL_ARATH Probable methyltransferase PMT21;best_blast_hit_trembl_plants=tr|I1MMJ4|I1MMJ4_SOYBN Uncharacterized protein, S-adenosyl-L-methionine-dependent methyltransferases superfamily protein;interpro_id=N.A.;gene_ontology_id=N.A.;best_blast_hit_tair=AT4G19120.1 S-adenosyl-L-methionine-dependent methyltransferases superfamily protein;best_blast_hit_sprot=sp|Q94II3|PMTL_ARATH Probable methyltransferase PMT21;best_blast_hit_trembl_plants=tr|A0A151RER9|A0A151RER9_CAJCA Uncharacterized protein	circRNA	+	LjG1.1_chr4	23293533	23294806	CLEAR																			4	277,149,196,211	0,364,602,1063	1	LotjaGi4g1v0145200.1	LjG1.1_chr4:23292656-23293532|LjG1.1_chr4:23294806-23295164	0.115787	15.7471	0.00798291	LotjaGi4g1v0145200, MSTRG.18943	LjG1.1_chr4	23292369	23301999	9631	+		GO:0008168	S-adenosyl-L-methionine-dependent methyltransferases superfamily protein;interpro_id=IPR004159 (Putative S-adenosyl-L-methionine-dependent methyltransferase), IPR029063 (S-adenosyl-L-methionine-dependent methyltransferase);gene_ontology_id=N.A.;best_blast_hit_tair=AT4G19120.1 S-adenosyl-L-methionine-dependent methyltransferases superfamily protein;best_blast_hit_sprot=sp|Q94II3|PMTL_ARATH Probable methyltransferase PMT21;best_blast_hit_trembl_plants=tr|A0A151RER9|A0A151RER9_CAJCA Uncharacterized protein, S-adenosyl-L-methionine-dependent methyltransferases superfamily protein;interpro_id=N.A.;gene_ontology_id=N.A.;best_blast_hit_tair=AT4G19120.1 S-adenosyl-L-methionine-dependent methyltransferases superfamily protein;best_blast_hit_sprot=sp|Q94II3|PMTL_ARATH Probable methyltransferase PMT21;best_blast_hit_trembl_plants=tr|A0A151RER9|A0A151RER9_CAJCA Uncharacterized protein, S-adenosyl-L-methionine-dependent methyltransferases superfamily protein;interpro_id=IPR004159 (Putative S-adenosyl-L-methionine-dependent methyltransferase), IPR029063 (S-adenosyl-L-methionine-dependent methyltransferase);gene_ontology_id=N.A.;best_blast_hit_tair=AT4G19120.1 S-adenosyl-L-methionine-dependent methyltransferases superfamily protein;best_blast_hit_sprot=sp|Q94II3|PMTL_ARATH Probable methyltransferase PMT21;best_blast_hit_trembl_plants=tr|I1MMJ4|I1MMJ4_SOYBN Uncharacterized protein	S-adenosyl-L-methionine-dependent methyltransferases superfamily protein; TAIR: AT4G19120.1 S-adenosyl-L-methionine-dependent methyltransferases superfamily protein; Swiss-Prot: sp|Q94II3|PMTL_ARATH Probable methyltransferase PMT21; TrEMBL-Plants: tr|A0A151RER9|A0A151RER9_CAJCA Uncharacterized protein; Found in the gene: LotjaGi4g1v0145200, S-adenosyl-L-methionine-dependent methyltransferases superfamily protein; TAIR: AT4G19120.1 S-adenosyl-L-methionine-dependent methyltransferases superfamily protein; Swiss-Prot: sp|Q94II3|PMTL_ARATH Probable methyltransferase PMT21; TrEMBL-Plants: tr|I1MMJ4|I1MMJ4_SOYBN Uncharacterized protein; Found in the gene: LotjaGi4g1v0145200
LotjaGi4g1v0145200	LjG1.1_chr4:23293533-23294806	LjG1.1_chr4:23293533-23294806	G5R1	LotjaGi4g1v0145200	S-adenosyl-L-methionine-dependent methyltransferases superfamily protein;interpro_id=IPR004159 (Putative S-adenosyl-L-methionine-dependent methyltransferase), IPR029063 (S-adenosyl-L-methionine-dependent methyltransferase);gene_ontology_id=N.A.;best_blast_hit_tair=AT4G19120.1 S-adenosyl-L-methionine-dependent methyltransferases superfamily protein;best_blast_hit_sprot=sp|Q94II3|PMTL_ARATH Probable methyltransferase PMT21;best_blast_hit_trembl_plants=tr|A0A151RER9|A0A151RER9_CAJCA Uncharacterized protein, S-adenosyl-L-methionine-dependent methyltransferases superfamily protein;interpro_id=IPR004159 (Putative S-adenosyl-L-methionine-dependent methyltransferase), IPR029063 (S-adenosyl-L-methionine-dependent methyltransferase);gene_ontology_id=N.A.;best_blast_hit_tair=AT4G19120.1 S-adenosyl-L-methionine-dependent methyltransferases superfamily protein;best_blast_hit_sprot=sp|Q94II3|PMTL_ARATH Probable methyltransferase PMT21;best_blast_hit_trembl_plants=tr|I1MMJ4|I1MMJ4_SOYBN Uncharacterized protein, S-adenosyl-L-methionine-dependent methyltransferases superfamily protein;interpro_id=N.A.;gene_ontology_id=N.A.;best_blast_hit_tair=AT4G19120.1 S-adenosyl-L-methionine-dependent methyltransferases superfamily protein;best_blast_hit_sprot=sp|Q94II3|PMTL_ARATH Probable methyltransferase PMT21;best_blast_hit_trembl_plants=tr|A0A151RER9|A0A151RER9_CAJCA Uncharacterized protein	circRNA	+	LjG1.1_chr4	23293533	23294806	CLEAR																			4	277,149,196,211	0,364,602,1063	1	LotjaGi4g1v0145200.1	LjG1.1_chr4:23292656-23293532|LjG1.1_chr4:23294806-23295164	0.223731	36.2444	0.00644697	LotjaGi4g1v0145200, MSTRG.18943	LjG1.1_chr4	23292369	23301999	9631	+		GO:0008168	S-adenosyl-L-methionine-dependent methyltransferases superfamily protein;interpro_id=IPR004159 (Putative S-adenosyl-L-methionine-dependent methyltransferase), IPR029063 (S-adenosyl-L-methionine-dependent methyltransferase);gene_ontology_id=N.A.;best_blast_hit_tair=AT4G19120.1 S-adenosyl-L-methionine-dependent methyltransferases superfamily protein;best_blast_hit_sprot=sp|Q94II3|PMTL_ARATH Probable methyltransferase PMT21;best_blast_hit_trembl_plants=tr|A0A151RER9|A0A151RER9_CAJCA Uncharacterized protein, S-adenosyl-L-methionine-dependent methyltransferases superfamily protein;interpro_id=N.A.;gene_ontology_id=N.A.;best_blast_hit_tair=AT4G19120.1 S-adenosyl-L-methionine-dependent methyltransferases superfamily protein;best_blast_hit_sprot=sp|Q94II3|PMTL_ARATH Probable methyltransferase PMT21;best_blast_hit_trembl_plants=tr|A0A151RER9|A0A151RER9_CAJCA Uncharacterized protein, S-adenosyl-L-methionine-dependent methyltransferases superfamily protein;interpro_id=IPR004159 (Putative S-adenosyl-L-methionine-dependent methyltransferase), IPR029063 (S-adenosyl-L-methionine-dependent methyltransferase);gene_ontology_id=N.A.;best_blast_hit_tair=AT4G19120.1 S-adenosyl-L-methionine-dependent methyltransferases superfamily protein;best_blast_hit_sprot=sp|Q94II3|PMTL_ARATH Probable methyltransferase PMT21;best_blast_hit_trembl_plants=tr|I1MMJ4|I1MMJ4_SOYBN Uncharacterized protein	S-adenosyl-L-methionine-dependent methyltransferases superfamily protein; TAIR: AT4G19120.1 S-adenosyl-L-methionine-dependent methyltransferases superfamily protein; Swiss-Prot: sp|Q94II3|PMTL_ARATH Probable methyltransferase PMT21; TrEMBL-Plants: tr|A0A151RER9|A0A151RER9_CAJCA Uncharacterized protein; Found in the gene: LotjaGi4g1v0145200, S-adenosyl-L-methionine-dependent methyltransferases superfamily protein; TAIR: AT4G19120.1 S-adenosyl-L-methionine-dependent methyltransferases superfamily protein; Swiss-Prot: sp|Q94II3|PMTL_ARATH Probable methyltransferase PMT21; TrEMBL-Plants: tr|I1MMJ4|I1MMJ4_SOYBN Uncharacterized protein; Found in the gene: LotjaGi4g1v0145200
LotjaGi4g1v0145200	LjG1.1_chr4:23293533-23294806	LjG1.1_chr4:23293533-23294806	G5R4	LotjaGi4g1v0145200	S-adenosyl-L-methionine-dependent methyltransferases superfamily protein;interpro_id=IPR004159 (Putative S-adenosyl-L-methionine-dependent methyltransferase), IPR029063 (S-adenosyl-L-methionine-dependent methyltransferase);gene_ontology_id=N.A.;best_blast_hit_tair=AT4G19120.1 S-adenosyl-L-methionine-dependent methyltransferases superfamily protein;best_blast_hit_sprot=sp|Q94II3|PMTL_ARATH Probable methyltransferase PMT21;best_blast_hit_trembl_plants=tr|A0A151RER9|A0A151RER9_CAJCA Uncharacterized protein, S-adenosyl-L-methionine-dependent methyltransferases superfamily protein;interpro_id=IPR004159 (Putative S-adenosyl-L-methionine-dependent methyltransferase), IPR029063 (S-adenosyl-L-methionine-dependent methyltransferase);gene_ontology_id=N.A.;best_blast_hit_tair=AT4G19120.1 S-adenosyl-L-methionine-dependent methyltransferases superfamily protein;best_blast_hit_sprot=sp|Q94II3|PMTL_ARATH Probable methyltransferase PMT21;best_blast_hit_trembl_plants=tr|I1MMJ4|I1MMJ4_SOYBN Uncharacterized protein, S-adenosyl-L-methionine-dependent methyltransferases superfamily protein;interpro_id=N.A.;gene_ontology_id=N.A.;best_blast_hit_tair=AT4G19120.1 S-adenosyl-L-methionine-dependent methyltransferases superfamily protein;best_blast_hit_sprot=sp|Q94II3|PMTL_ARATH Probable methyltransferase PMT21;best_blast_hit_trembl_plants=tr|A0A151RER9|A0A151RER9_CAJCA Uncharacterized protein	circRNA,exon	+	LjG1.1_chr4	23293533	23294806	CIRI2,CIRI-full,CIRI-visJ,CIRI-visS,CLEAR	2	1_2_0	283	0.014	A00600:357:HTKFKDSXC:3:1428:17833:17378,A00600:357:HTKFKDSXC:3:1560:12924:11350,	23293533:23293809,23293555:23293809,23293897:23294045,23294135:23294330,23294596:23294806,	23294596:23294806,	218	Break	23293533-23293538,0-0,23294596-23294806,	2	2		CIRI-visJ:stout_515:2/2,CIRI-visS:stout_1315:2/2	4	4	B4	LjG1.1_chr4:23293533-23294806_iso-B4	4	277,149,196,211	0,364,602,1063	1	LotjaGi4g1v0145200.1	LjG1.1_chr4:23292656-23293532|LjG1.1_chr4:23294806-23295164	0.220846	27.9844	0.00824617	LotjaGi4g1v0145200, MSTRG.18943	LjG1.1_chr4	23292369	23301999	9631	+		GO:0008168	S-adenosyl-L-methionine-dependent methyltransferases superfamily protein;interpro_id=IPR004159 (Putative S-adenosyl-L-methionine-dependent methyltransferase), IPR029063 (S-adenosyl-L-methionine-dependent methyltransferase);gene_ontology_id=N.A.;best_blast_hit_tair=AT4G19120.1 S-adenosyl-L-methionine-dependent methyltransferases superfamily protein;best_blast_hit_sprot=sp|Q94II3|PMTL_ARATH Probable methyltransferase PMT21;best_blast_hit_trembl_plants=tr|A0A151RER9|A0A151RER9_CAJCA Uncharacterized protein, S-adenosyl-L-methionine-dependent methyltransferases superfamily protein;interpro_id=N.A.;gene_ontology_id=N.A.;best_blast_hit_tair=AT4G19120.1 S-adenosyl-L-methionine-dependent methyltransferases superfamily protein;best_blast_hit_sprot=sp|Q94II3|PMTL_ARATH Probable methyltransferase PMT21;best_blast_hit_trembl_plants=tr|A0A151RER9|A0A151RER9_CAJCA Uncharacterized protein, S-adenosyl-L-methionine-dependent methyltransferases superfamily protein;interpro_id=IPR004159 (Putative S-adenosyl-L-methionine-dependent methyltransferase), IPR029063 (S-adenosyl-L-methionine-dependent methyltransferase);gene_ontology_id=N.A.;best_blast_hit_tair=AT4G19120.1 S-adenosyl-L-methionine-dependent methyltransferases superfamily protein;best_blast_hit_sprot=sp|Q94II3|PMTL_ARATH Probable methyltransferase PMT21;best_blast_hit_trembl_plants=tr|I1MMJ4|I1MMJ4_SOYBN Uncharacterized protein	S-adenosyl-L-methionine-dependent methyltransferases superfamily protein; TAIR: AT4G19120.1 S-adenosyl-L-methionine-dependent methyltransferases superfamily protein; Swiss-Prot: sp|Q94II3|PMTL_ARATH Probable methyltransferase PMT21; TrEMBL-Plants: tr|A0A151RER9|A0A151RER9_CAJCA Uncharacterized protein; Found in the gene: LotjaGi4g1v0145200, S-adenosyl-L-methionine-dependent methyltransferases superfamily protein; TAIR: AT4G19120.1 S-adenosyl-L-methionine-dependent methyltransferases superfamily protein; Swiss-Prot: sp|Q94II3|PMTL_ARATH Probable methyltransferase PMT21; TrEMBL-Plants: tr|I1MMJ4|I1MMJ4_SOYBN Uncharacterized protein; Found in the gene: LotjaGi4g1v0145200
LotjaGi4g1v0145200	LjG1.1_chr4:23293533-23294806	LjG1.1_chr4:23293533-23294806	G5N4	LotjaGi4g1v0145200	S-adenosyl-L-methionine-dependent methyltransferases superfamily protein;interpro_id=IPR004159 (Putative S-adenosyl-L-methionine-dependent methyltransferase), IPR029063 (S-adenosyl-L-methionine-dependent methyltransferase);gene_ontology_id=N.A.;best_blast_hit_tair=AT4G19120.1 S-adenosyl-L-methionine-dependent methyltransferases superfamily protein;best_blast_hit_sprot=sp|Q94II3|PMTL_ARATH Probable methyltransferase PMT21;best_blast_hit_trembl_plants=tr|A0A151RER9|A0A151RER9_CAJCA Uncharacterized protein, S-adenosyl-L-methionine-dependent methyltransferases superfamily protein;interpro_id=IPR004159 (Putative S-adenosyl-L-methionine-dependent methyltransferase), IPR029063 (S-adenosyl-L-methionine-dependent methyltransferase);gene_ontology_id=N.A.;best_blast_hit_tair=AT4G19120.1 S-adenosyl-L-methionine-dependent methyltransferases superfamily protein;best_blast_hit_sprot=sp|Q94II3|PMTL_ARATH Probable methyltransferase PMT21;best_blast_hit_trembl_plants=tr|I1MMJ4|I1MMJ4_SOYBN Uncharacterized protein, S-adenosyl-L-methionine-dependent methyltransferases superfamily protein;interpro_id=N.A.;gene_ontology_id=N.A.;best_blast_hit_tair=AT4G19120.1 S-adenosyl-L-methionine-dependent methyltransferases superfamily protein;best_blast_hit_sprot=sp|Q94II3|PMTL_ARATH Probable methyltransferase PMT21;best_blast_hit_trembl_plants=tr|A0A151RER9|A0A151RER9_CAJCA Uncharacterized protein	circRNA,exon	+	LjG1.1_chr4	23293533	23294806	CIRI2,CIRI-full,CIRI-visJ,CIRI-visS,CLEAR	2	1_2_0	506	0.008	A00600:357:HTKFKDSXC:3:2265:16794:10786,A00600:357:HTKFKDSXC:2:1677:21115:26443,	23293533:23293809,23293555:23293809,23293897:23294045,23294135:23294330,23294596:23294806,	23293533:23293809,	284	Break	23293533-23293809,0-0,23294801-23294806,	2	2		CIRI-visJ:stout_149:2/2,CIRI-visS:stout_1271:2/2	2	4	B2	LjG1.1_chr4:23293533-23294806_iso-B2	4	277,149,196,211	0,364,602,1063	2	LotjaGi4g1v0145200.1	LjG1.1_chr4:23292656-23293532|LjG1.1_chr4:23294806-23295164	0.49119	54.5923	0.00917892	LotjaGi4g1v0145200, MSTRG.18943	LjG1.1_chr4	23292369	23301999	9631	+		GO:0008168	S-adenosyl-L-methionine-dependent methyltransferases superfamily protein;interpro_id=IPR004159 (Putative S-adenosyl-L-methionine-dependent methyltransferase), IPR029063 (S-adenosyl-L-methionine-dependent methyltransferase);gene_ontology_id=N.A.;best_blast_hit_tair=AT4G19120.1 S-adenosyl-L-methionine-dependent methyltransferases superfamily protein;best_blast_hit_sprot=sp|Q94II3|PMTL_ARATH Probable methyltransferase PMT21;best_blast_hit_trembl_plants=tr|A0A151RER9|A0A151RER9_CAJCA Uncharacterized protein, S-adenosyl-L-methionine-dependent methyltransferases superfamily protein;interpro_id=N.A.;gene_ontology_id=N.A.;best_blast_hit_tair=AT4G19120.1 S-adenosyl-L-methionine-dependent methyltransferases superfamily protein;best_blast_hit_sprot=sp|Q94II3|PMTL_ARATH Probable methyltransferase PMT21;best_blast_hit_trembl_plants=tr|A0A151RER9|A0A151RER9_CAJCA Uncharacterized protein, S-adenosyl-L-methionine-dependent methyltransferases superfamily protein;interpro_id=IPR004159 (Putative S-adenosyl-L-methionine-dependent methyltransferase), IPR029063 (S-adenosyl-L-methionine-dependent methyltransferase);gene_ontology_id=N.A.;best_blast_hit_tair=AT4G19120.1 S-adenosyl-L-methionine-dependent methyltransferases superfamily protein;best_blast_hit_sprot=sp|Q94II3|PMTL_ARATH Probable methyltransferase PMT21;best_blast_hit_trembl_plants=tr|I1MMJ4|I1MMJ4_SOYBN Uncharacterized protein	S-adenosyl-L-methionine-dependent methyltransferases superfamily protein; TAIR: AT4G19120.1 S-adenosyl-L-methionine-dependent methyltransferases superfamily protein; Swiss-Prot: sp|Q94II3|PMTL_ARATH Probable methyltransferase PMT21; TrEMBL-Plants: tr|A0A151RER9|A0A151RER9_CAJCA Uncharacterized protein; Found in the gene: LotjaGi4g1v0145200, S-adenosyl-L-methionine-dependent methyltransferases superfamily protein; TAIR: AT4G19120.1 S-adenosyl-L-methionine-dependent methyltransferases superfamily protein; Swiss-Prot: sp|Q94II3|PMTL_ARATH Probable methyltransferase PMT21; TrEMBL-Plants: tr|I1MMJ4|I1MMJ4_SOYBN Uncharacterized protein; Found in the gene: LotjaGi4g1v0145200
LotjaGi4g1v0145200	LjG1.1_chr4:23293533-23297351	LjG1.1_chr4:23293533-23297351	G5N4	LotjaGi4g1v0145200	S-adenosyl-L-methionine-dependent methyltransferases superfamily protein;interpro_id=IPR004159 (Putative S-adenosyl-L-methionine-dependent methyltransferase), IPR029063 (S-adenosyl-L-methionine-dependent methyltransferase);gene_ontology_id=N.A.;best_blast_hit_tair=AT4G19120.1 S-adenosyl-L-methionine-dependent methyltransferases superfamily protein;best_blast_hit_sprot=sp|Q94II3|PMTL_ARATH Probable methyltransferase PMT21;best_blast_hit_trembl_plants=tr|A0A151RER9|A0A151RER9_CAJCA Uncharacterized protein, S-adenosyl-L-methionine-dependent methyltransferases superfamily protein;interpro_id=IPR004159 (Putative S-adenosyl-L-methionine-dependent methyltransferase), IPR029063 (S-adenosyl-L-methionine-dependent methyltransferase);gene_ontology_id=N.A.;best_blast_hit_tair=AT4G19120.1 S-adenosyl-L-methionine-dependent methyltransferases superfamily protein;best_blast_hit_sprot=sp|Q94II3|PMTL_ARATH Probable methyltransferase PMT21;best_blast_hit_trembl_plants=tr|I1MMJ4|I1MMJ4_SOYBN Uncharacterized protein, S-adenosyl-L-methionine-dependent methyltransferases superfamily protein;interpro_id=N.A.;gene_ontology_id=N.A.;best_blast_hit_tair=AT4G19120.1 S-adenosyl-L-methionine-dependent methyltransferases superfamily protein;best_blast_hit_sprot=sp|Q94II3|PMTL_ARATH Probable methyltransferase PMT21;best_blast_hit_trembl_plants=tr|A0A151RER9|A0A151RER9_CAJCA Uncharacterized protein	exon	+	LjG1.1_chr4	23293533	23297351	CIRI2,CIRI-full,CIRI-visJ,CIRI-visS	2	2_2_0	278	0.014	A00600:357:HTKFKDSXC:2:2138:24406:4554,A00600:357:HTKFKDSXC:2:1265:7600:8171,	23293533:23293809,23293555:23293809,23293897:23294045,23294135:23294330,23294596:23294806,23295165:23295837,23295939:23296016,23295939:23296020,23296994:23297216,	23293533:23293809,	284	Break	23293533-23293809,0-0,23297346-23297351,	2	2		CIRI-visJ:stout_177:2/2,CIRI-visS:stout_100:2/2	1	1	B1	LjG1.1_chr4:23293533-23297351_iso-B1										LotjaGi4g1v0145200, MSTRG.18943	LjG1.1_chr4	23292369	23301999	9631	+		GO:0008168	S-adenosyl-L-methionine-dependent methyltransferases superfamily protein;interpro_id=IPR004159 (Putative S-adenosyl-L-methionine-dependent methyltransferase), IPR029063 (S-adenosyl-L-methionine-dependent methyltransferase);gene_ontology_id=N.A.;best_blast_hit_tair=AT4G19120.1 S-adenosyl-L-methionine-dependent methyltransferases superfamily protein;best_blast_hit_sprot=sp|Q94II3|PMTL_ARATH Probable methyltransferase PMT21;best_blast_hit_trembl_plants=tr|A0A151RER9|A0A151RER9_CAJCA Uncharacterized protein, S-adenosyl-L-methionine-dependent methyltransferases superfamily protein;interpro_id=N.A.;gene_ontology_id=N.A.;best_blast_hit_tair=AT4G19120.1 S-adenosyl-L-methionine-dependent methyltransferases superfamily protein;best_blast_hit_sprot=sp|Q94II3|PMTL_ARATH Probable methyltransferase PMT21;best_blast_hit_trembl_plants=tr|A0A151RER9|A0A151RER9_CAJCA Uncharacterized protein, S-adenosyl-L-methionine-dependent methyltransferases superfamily protein;interpro_id=IPR004159 (Putative S-adenosyl-L-methionine-dependent methyltransferase), IPR029063 (S-adenosyl-L-methionine-dependent methyltransferase);gene_ontology_id=N.A.;best_blast_hit_tair=AT4G19120.1 S-adenosyl-L-methionine-dependent methyltransferases superfamily protein;best_blast_hit_sprot=sp|Q94II3|PMTL_ARATH Probable methyltransferase PMT21;best_blast_hit_trembl_plants=tr|I1MMJ4|I1MMJ4_SOYBN Uncharacterized protein	S-adenosyl-L-methionine-dependent methyltransferases superfamily protein; TAIR: AT4G19120.1 S-adenosyl-L-methionine-dependent methyltransferases superfamily protein; Swiss-Prot: sp|Q94II3|PMTL_ARATH Probable methyltransferase PMT21; TrEMBL-Plants: tr|A0A151RER9|A0A151RER9_CAJCA Uncharacterized protein; Found in the gene: LotjaGi4g1v0145200, S-adenosyl-L-methionine-dependent methyltransferases superfamily protein; TAIR: AT4G19120.1 S-adenosyl-L-methionine-dependent methyltransferases superfamily protein; Swiss-Prot: sp|Q94II3|PMTL_ARATH Probable methyltransferase PMT21; TrEMBL-Plants: tr|I1MMJ4|I1MMJ4_SOYBN Uncharacterized protein; Found in the gene: LotjaGi4g1v0145200
LotjaGi4g1v0145200	LjG1.1_chr4:23293533-23296016	LjG1.1_chr4:23293533-23296016	G3N1	LotjaGi4g1v0145200	S-adenosyl-L-methionine-dependent methyltransferases superfamily protein;interpro_id=IPR004159 (Putative S-adenosyl-L-methionine-dependent methyltransferase), IPR029063 (S-adenosyl-L-methionine-dependent methyltransferase);gene_ontology_id=N.A.;best_blast_hit_tair=AT4G19120.1 S-adenosyl-L-methionine-dependent methyltransferases superfamily protein;best_blast_hit_sprot=sp|Q94II3|PMTL_ARATH Probable methyltransferase PMT21;best_blast_hit_trembl_plants=tr|A0A151RER9|A0A151RER9_CAJCA Uncharacterized protein, S-adenosyl-L-methionine-dependent methyltransferases superfamily protein;interpro_id=IPR004159 (Putative S-adenosyl-L-methionine-dependent methyltransferase), IPR029063 (S-adenosyl-L-methionine-dependent methyltransferase);gene_ontology_id=N.A.;best_blast_hit_tair=AT4G19120.1 S-adenosyl-L-methionine-dependent methyltransferases superfamily protein;best_blast_hit_sprot=sp|Q94II3|PMTL_ARATH Probable methyltransferase PMT21;best_blast_hit_trembl_plants=tr|I1MMJ4|I1MMJ4_SOYBN Uncharacterized protein, S-adenosyl-L-methionine-dependent methyltransferases superfamily protein;interpro_id=N.A.;gene_ontology_id=N.A.;best_blast_hit_tair=AT4G19120.1 S-adenosyl-L-methionine-dependent methyltransferases superfamily protein;best_blast_hit_sprot=sp|Q94II3|PMTL_ARATH Probable methyltransferase PMT21;best_blast_hit_trembl_plants=tr|A0A151RER9|A0A151RER9_CAJCA Uncharacterized protein	circRNA	+	LjG1.1_chr4	23293533	23296016	CLEAR																			6	277,149,196,211,673,78	0,364,602,1063,1632,2406	1	LotjaGi4g1v0145200.1	LjG1.1_chr4:23292656-23293532|LjG1.1_chr4:23296016-23296993	0.150853	13.9432	0.0115281	LotjaGi4g1v0145200, MSTRG.18943	LjG1.1_chr4	23292369	23301999	9631	+		GO:0008168	S-adenosyl-L-methionine-dependent methyltransferases superfamily protein;interpro_id=IPR004159 (Putative S-adenosyl-L-methionine-dependent methyltransferase), IPR029063 (S-adenosyl-L-methionine-dependent methyltransferase);gene_ontology_id=N.A.;best_blast_hit_tair=AT4G19120.1 S-adenosyl-L-methionine-dependent methyltransferases superfamily protein;best_blast_hit_sprot=sp|Q94II3|PMTL_ARATH Probable methyltransferase PMT21;best_blast_hit_trembl_plants=tr|A0A151RER9|A0A151RER9_CAJCA Uncharacterized protein, S-adenosyl-L-methionine-dependent methyltransferases superfamily protein;interpro_id=N.A.;gene_ontology_id=N.A.;best_blast_hit_tair=AT4G19120.1 S-adenosyl-L-methionine-dependent methyltransferases superfamily protein;best_blast_hit_sprot=sp|Q94II3|PMTL_ARATH Probable methyltransferase PMT21;best_blast_hit_trembl_plants=tr|A0A151RER9|A0A151RER9_CAJCA Uncharacterized protein, S-adenosyl-L-methionine-dependent methyltransferases superfamily protein;interpro_id=IPR004159 (Putative S-adenosyl-L-methionine-dependent methyltransferase), IPR029063 (S-adenosyl-L-methionine-dependent methyltransferase);gene_ontology_id=N.A.;best_blast_hit_tair=AT4G19120.1 S-adenosyl-L-methionine-dependent methyltransferases superfamily protein;best_blast_hit_sprot=sp|Q94II3|PMTL_ARATH Probable methyltransferase PMT21;best_blast_hit_trembl_plants=tr|I1MMJ4|I1MMJ4_SOYBN Uncharacterized protein	S-adenosyl-L-methionine-dependent methyltransferases superfamily protein; TAIR: AT4G19120.1 S-adenosyl-L-methionine-dependent methyltransferases superfamily protein; Swiss-Prot: sp|Q94II3|PMTL_ARATH Probable methyltransferase PMT21; TrEMBL-Plants: tr|A0A151RER9|A0A151RER9_CAJCA Uncharacterized protein; Found in the gene: LotjaGi4g1v0145200, S-adenosyl-L-methionine-dependent methyltransferases superfamily protein; TAIR: AT4G19120.1 S-adenosyl-L-methionine-dependent methyltransferases superfamily protein; Swiss-Prot: sp|Q94II3|PMTL_ARATH Probable methyltransferase PMT21; TrEMBL-Plants: tr|I1MMJ4|I1MMJ4_SOYBN Uncharacterized protein; Found in the gene: LotjaGi4g1v0145200
LotjaGi4g1v0145200	LjG1.1_chr4:23293533-23293809	LjG1.1_chr4:23293533-23293809	G5R6	LotjaGi4g1v0145200	S-adenosyl-L-methionine-dependent methyltransferases superfamily protein;interpro_id=IPR004159 (Putative S-adenosyl-L-methionine-dependent methyltransferase), IPR029063 (S-adenosyl-L-methionine-dependent methyltransferase);gene_ontology_id=N.A.;best_blast_hit_tair=AT4G19120.1 S-adenosyl-L-methionine-dependent methyltransferases superfamily protein;best_blast_hit_sprot=sp|Q94II3|PMTL_ARATH Probable methyltransferase PMT21;best_blast_hit_trembl_plants=tr|A0A151RER9|A0A151RER9_CAJCA Uncharacterized protein, S-adenosyl-L-methionine-dependent methyltransferases superfamily protein;interpro_id=IPR004159 (Putative S-adenosyl-L-methionine-dependent methyltransferase), IPR029063 (S-adenosyl-L-methionine-dependent methyltransferase);gene_ontology_id=N.A.;best_blast_hit_tair=AT4G19120.1 S-adenosyl-L-methionine-dependent methyltransferases superfamily protein;best_blast_hit_sprot=sp|Q94II3|PMTL_ARATH Probable methyltransferase PMT21;best_blast_hit_trembl_plants=tr|I1MMJ4|I1MMJ4_SOYBN Uncharacterized protein, S-adenosyl-L-methionine-dependent methyltransferases superfamily protein;interpro_id=N.A.;gene_ontology_id=N.A.;best_blast_hit_tair=AT4G19120.1 S-adenosyl-L-methionine-dependent methyltransferases superfamily protein;best_blast_hit_sprot=sp|Q94II3|PMTL_ARATH Probable methyltransferase PMT21;best_blast_hit_trembl_plants=tr|A0A151RER9|A0A151RER9_CAJCA Uncharacterized protein	circRNA	+	LjG1.1_chr4	23293533	23293809	CLEAR																			1	277	0	1	LotjaGi4g1v0145200.1	LjG1.1_chr4:23292656-23293532|LjG1.1_chr4:23293809-23293896	0.173317	25.6262	0.00715072	LotjaGi4g1v0145200, MSTRG.18943	LjG1.1_chr4	23292369	23301999	9631	+		GO:0008168	S-adenosyl-L-methionine-dependent methyltransferases superfamily protein;interpro_id=IPR004159 (Putative S-adenosyl-L-methionine-dependent methyltransferase), IPR029063 (S-adenosyl-L-methionine-dependent methyltransferase);gene_ontology_id=N.A.;best_blast_hit_tair=AT4G19120.1 S-adenosyl-L-methionine-dependent methyltransferases superfamily protein;best_blast_hit_sprot=sp|Q94II3|PMTL_ARATH Probable methyltransferase PMT21;best_blast_hit_trembl_plants=tr|A0A151RER9|A0A151RER9_CAJCA Uncharacterized protein, S-adenosyl-L-methionine-dependent methyltransferases superfamily protein;interpro_id=N.A.;gene_ontology_id=N.A.;best_blast_hit_tair=AT4G19120.1 S-adenosyl-L-methionine-dependent methyltransferases superfamily protein;best_blast_hit_sprot=sp|Q94II3|PMTL_ARATH Probable methyltransferase PMT21;best_blast_hit_trembl_plants=tr|A0A151RER9|A0A151RER9_CAJCA Uncharacterized protein, S-adenosyl-L-methionine-dependent methyltransferases superfamily protein;interpro_id=IPR004159 (Putative S-adenosyl-L-methionine-dependent methyltransferase), IPR029063 (S-adenosyl-L-methionine-dependent methyltransferase);gene_ontology_id=N.A.;best_blast_hit_tair=AT4G19120.1 S-adenosyl-L-methionine-dependent methyltransferases superfamily protein;best_blast_hit_sprot=sp|Q94II3|PMTL_ARATH Probable methyltransferase PMT21;best_blast_hit_trembl_plants=tr|I1MMJ4|I1MMJ4_SOYBN Uncharacterized protein	S-adenosyl-L-methionine-dependent methyltransferases superfamily protein; TAIR: AT4G19120.1 S-adenosyl-L-methionine-dependent methyltransferases superfamily protein; Swiss-Prot: sp|Q94II3|PMTL_ARATH Probable methyltransferase PMT21; TrEMBL-Plants: tr|A0A151RER9|A0A151RER9_CAJCA Uncharacterized protein; Found in the gene: LotjaGi4g1v0145200, S-adenosyl-L-methionine-dependent methyltransferases superfamily protein; TAIR: AT4G19120.1 S-adenosyl-L-methionine-dependent methyltransferases superfamily protein; Swiss-Prot: sp|Q94II3|PMTL_ARATH Probable methyltransferase PMT21; TrEMBL-Plants: tr|I1MMJ4|I1MMJ4_SOYBN Uncharacterized protein; Found in the gene: LotjaGi4g1v0145200
LotjaGi4g1v0145200	LjG1.1_chr4:23293533-23294806	LjG1.1_chr4:23293533-23294806	G3N5	LotjaGi4g1v0145200	S-adenosyl-L-methionine-dependent methyltransferases superfamily protein;interpro_id=IPR004159 (Putative S-adenosyl-L-methionine-dependent methyltransferase), IPR029063 (S-adenosyl-L-methionine-dependent methyltransferase);gene_ontology_id=N.A.;best_blast_hit_tair=AT4G19120.1 S-adenosyl-L-methionine-dependent methyltransferases superfamily protein;best_blast_hit_sprot=sp|Q94II3|PMTL_ARATH Probable methyltransferase PMT21;best_blast_hit_trembl_plants=tr|A0A151RER9|A0A151RER9_CAJCA Uncharacterized protein, S-adenosyl-L-methionine-dependent methyltransferases superfamily protein;interpro_id=IPR004159 (Putative S-adenosyl-L-methionine-dependent methyltransferase), IPR029063 (S-adenosyl-L-methionine-dependent methyltransferase);gene_ontology_id=N.A.;best_blast_hit_tair=AT4G19120.1 S-adenosyl-L-methionine-dependent methyltransferases superfamily protein;best_blast_hit_sprot=sp|Q94II3|PMTL_ARATH Probable methyltransferase PMT21;best_blast_hit_trembl_plants=tr|I1MMJ4|I1MMJ4_SOYBN Uncharacterized protein, S-adenosyl-L-methionine-dependent methyltransferases superfamily protein;interpro_id=N.A.;gene_ontology_id=N.A.;best_blast_hit_tair=AT4G19120.1 S-adenosyl-L-methionine-dependent methyltransferases superfamily protein;best_blast_hit_sprot=sp|Q94II3|PMTL_ARATH Probable methyltransferase PMT21;best_blast_hit_trembl_plants=tr|A0A151RER9|A0A151RER9_CAJCA Uncharacterized protein	circRNA,exon	+	LjG1.1_chr4	23293533	23294806	CIRI2,CIRI-full,CLEAR	2	1_2_0	559	0.007	A00600:357:HTKFKDSXC:2:2324:11080:8155,A00600:357:HTKFKDSXC:2:2538:24939:35258,	23293533:23293809,23293555:23293809,23293897:23294045,23294135:23294330,23294596:23294806,	n/a												4	277,149,196,211	0,364,602,1063	2	LotjaGi4g1v0145200.1	LjG1.1_chr4:23292656-23293532|LjG1.1_chr4:23294806-23295164	0.36262	43.1777	0.00862792	LotjaGi4g1v0145200, MSTRG.18943	LjG1.1_chr4	23292369	23301999	9631	+		GO:0008168	S-adenosyl-L-methionine-dependent methyltransferases superfamily protein;interpro_id=IPR004159 (Putative S-adenosyl-L-methionine-dependent methyltransferase), IPR029063 (S-adenosyl-L-methionine-dependent methyltransferase);gene_ontology_id=N.A.;best_blast_hit_tair=AT4G19120.1 S-adenosyl-L-methionine-dependent methyltransferases superfamily protein;best_blast_hit_sprot=sp|Q94II3|PMTL_ARATH Probable methyltransferase PMT21;best_blast_hit_trembl_plants=tr|A0A151RER9|A0A151RER9_CAJCA Uncharacterized protein, S-adenosyl-L-methionine-dependent methyltransferases superfamily protein;interpro_id=N.A.;gene_ontology_id=N.A.;best_blast_hit_tair=AT4G19120.1 S-adenosyl-L-methionine-dependent methyltransferases superfamily protein;best_blast_hit_sprot=sp|Q94II3|PMTL_ARATH Probable methyltransferase PMT21;best_blast_hit_trembl_plants=tr|A0A151RER9|A0A151RER9_CAJCA Uncharacterized protein, S-adenosyl-L-methionine-dependent methyltransferases superfamily protein;interpro_id=IPR004159 (Putative S-adenosyl-L-methionine-dependent methyltransferase), IPR029063 (S-adenosyl-L-methionine-dependent methyltransferase);gene_ontology_id=N.A.;best_blast_hit_tair=AT4G19120.1 S-adenosyl-L-methionine-dependent methyltransferases superfamily protein;best_blast_hit_sprot=sp|Q94II3|PMTL_ARATH Probable methyltransferase PMT21;best_blast_hit_trembl_plants=tr|I1MMJ4|I1MMJ4_SOYBN Uncharacterized protein	S-adenosyl-L-methionine-dependent methyltransferases superfamily protein; TAIR: AT4G19120.1 S-adenosyl-L-methionine-dependent methyltransferases superfamily protein; Swiss-Prot: sp|Q94II3|PMTL_ARATH Probable methyltransferase PMT21; TrEMBL-Plants: tr|A0A151RER9|A0A151RER9_CAJCA Uncharacterized protein; Found in the gene: LotjaGi4g1v0145200, S-adenosyl-L-methionine-dependent methyltransferases superfamily protein; TAIR: AT4G19120.1 S-adenosyl-L-methionine-dependent methyltransferases superfamily protein; Swiss-Prot: sp|Q94II3|PMTL_ARATH Probable methyltransferase PMT21; TrEMBL-Plants: tr|I1MMJ4|I1MMJ4_SOYBN Uncharacterized protein; Found in the gene: LotjaGi4g1v0145200
LotjaGi4g1v0145300_LC	LjG1.1_chr4:23420777-23420924	LjG1.1_chr4:23420777-23420924	G3R2	LotjaGi4g1v0145300_LC		ciRNA	+	LjG1.1_chr4	23420777	23420924	CLEAR																			1	148	0	1	LotjaGi4g1v0145300_LC.1	LjG1.1_chr4:23420776-23426091	0.117239	1.75859	0.0719439	LotjaGi4g1v0145300_LC, MSTRG.18948	LjG1.1_chr4	23409229	23434308	25080	+			LotjaGi4g1v0145300_LC
LotjaGi4g1v0145400	LjG1.1_chr4:23457173-23457416	LjG1.1_chr4:23457173-23457416	S5N4	LotjaGi4g1v0145400	Kinase family protein;interpro_id=IPR011009 (Protein kinase-like domain);gene_ontology_id=GO:0000166, GO:0004672, GO:0004674, GO:0005524, GO:0005634, GO:0005737, GO:0006468, GO:0010468, GO:0016301, GO:0016310, GO:0035556;best_blast_hit_tair=AT4G19110.1 Protein kinase superfamily protein;best_blast_hit_sprot=sp|Q6Z8C8|CDKF4_ORYSJ Cyclin-dependent kinase F-4;best_blast_hit_trembl_plants=tr|I1MMJ8|I1MMJ8_SOYBN Uncharacterized protein, Kinase-like protein;interpro_id=IPR011009 (Protein kinase-like domain);gene_ontology_id=GO:0000166, GO:0004672, GO:0004674, GO:0005524, GO:0006468, GO:0016301, GO:0016310;best_blast_hit_tair=AT4G19110.1 Protein kinase superfamily protein;best_blast_hit_sprot=sp|Q6Z8C8|CDKF4_ORYSJ Cyclin-dependent kinase F-4;best_blast_hit_trembl_plants=tr|A0A0B0NZR3|A0A0B0NZR3_GOSAR Cyclin-dependent kinase F-4, Kinase-like protein;interpro_id=IPR011009 (Protein kinase-like domain);gene_ontology_id=GO:0000166, GO:0004672, GO:0004674, GO:0005524, GO:0006468, GO:0016301, GO:0016310;best_blast_hit_tair=AT4G19110.1 Protein kinase superfamily protein;best_blast_hit_sprot=sp|Q6Z8C8|CDKF4_ORYSJ Cyclin-dependent kinase F-4;best_blast_hit_trembl_plants=tr|I1L554|I1L554_SOYBN Uncharacterized protein			LjG1.1_chr4	23457173	23457416	CIRI-full,CIRI-visS						23457173:23457275,23457364:23457416,	23457173:23457275,23457364:23457416,	156	Full	23457173-23457275,23457364-23457416,	1	1	AAAACTTGCTGGTAACCAAGGATATCATCAAAGTTTCTGATTTCGGCCTAGCCCGAGAGATCAGTTCACACCCACCTTATACTGAATATGTATCCACTCGGTGGTATCGTGCTCCTGAAGTCCTGCTGCAGTCTTACCTGTATAGCTCTAAAGTTG	CIRI-visS:stout_2151:1/1	1	2	F1	LjG1.1_chr4:23457173-23457416_iso-F1										LotjaGi4g1v0145400, MSTRG.18948	LjG1.1_chr4	23453596	23467344	13749	+		GO:0000166, GO:0004672, GO:0004674, GO:0005524, GO:0005634, GO:0005737, GO:0006468, GO:0010468, GO:0016301, GO:0016310, GO:0035556	Kinase family protein;interpro_id=IPR011009 (Protein kinase-like domain);gene_ontology_id=GO:0000166, GO:0004672, GO:0004674, GO:0005524, GO:0005634, GO:0005737, GO:0006468, GO:0010468, GO:0016301, GO:0016310, GO:0035556;best_blast_hit_tair=AT4G19110.1 Protein kinase superfamily protein;best_blast_hit_sprot=sp|Q6Z8C8|CDKF4_ORYSJ Cyclin-dependent kinase F-4;best_blast_hit_trembl_plants=tr|I1MMJ8|I1MMJ8_SOYBN Uncharacterized protein, Kinase-like protein;interpro_id=IPR011009 (Protein kinase-like domain);gene_ontology_id=GO:0000166, GO:0004672, GO:0004674, GO:0005524, GO:0006468, GO:0016301, GO:0016310;best_blast_hit_tair=AT4G19110.1 Protein kinase superfamily protein;best_blast_hit_sprot=sp|Q6Z8C8|CDKF4_ORYSJ Cyclin-dependent kinase F-4;best_blast_hit_trembl_plants=tr|I1L554|I1L554_SOYBN Uncharacterized protein, Kinase-like protein;interpro_id=IPR011009 (Protein kinase-like domain);gene_ontology_id=GO:0000166, GO:0004672, GO:0004674, GO:0005524, GO:0006468, GO:0016301, GO:0016310;best_blast_hit_tair=AT4G19110.1 Protein kinase superfamily protein;best_blast_hit_sprot=sp|Q6Z8C8|CDKF4_ORYSJ Cyclin-dependent kinase F-4;best_blast_hit_trembl_plants=tr|A0A0B0NZR3|A0A0B0NZR3_GOSAR Cyclin-dependent kinase F-4	Kinase family protein; TAIR: AT4G19110.1 Protein kinase superfamily protein; Swiss-Prot: sp|Q6Z8C8|CDKF4_ORYSJ Cyclin-dependent kinase F-4; TrEMBL-Plants: tr|I1MMJ8|I1MMJ8_SOYBN Uncharacterized protein; Found in the gene: LotjaGi4g1v0145400, Kinase-like protein; TAIR: AT4G19110.1 Protein kinase superfamily protein; Swiss-Prot: sp|Q6Z8C8|CDKF4_ORYSJ Cyclin-dependent kinase F-4; TrEMBL-Plants: tr|I1L554|I1L554_SOYBN Uncharacterized protein; Found in the gene: LotjaGi4g1v0145400
LotjaGi4g1v0145400	LjG1.1_chr4:23456754-23457982	LjG1.1_chr4:23456754-23457982	C3R2	LotjaGi4g1v0145400	Kinase family protein;interpro_id=IPR011009 (Protein kinase-like domain);gene_ontology_id=GO:0000166, GO:0004672, GO:0004674, GO:0005524, GO:0005634, GO:0005737, GO:0006468, GO:0010468, GO:0016301, GO:0016310, GO:0035556;best_blast_hit_tair=AT4G19110.1 Protein kinase superfamily protein;best_blast_hit_sprot=sp|Q6Z8C8|CDKF4_ORYSJ Cyclin-dependent kinase F-4;best_blast_hit_trembl_plants=tr|I1MMJ8|I1MMJ8_SOYBN Uncharacterized protein, Kinase-like protein;interpro_id=IPR011009 (Protein kinase-like domain);gene_ontology_id=GO:0000166, GO:0004672, GO:0004674, GO:0005524, GO:0006468, GO:0016301, GO:0016310;best_blast_hit_tair=AT4G19110.1 Protein kinase superfamily protein;best_blast_hit_sprot=sp|Q6Z8C8|CDKF4_ORYSJ Cyclin-dependent kinase F-4;best_blast_hit_trembl_plants=tr|A0A0B0NZR3|A0A0B0NZR3_GOSAR Cyclin-dependent kinase F-4, Kinase-like protein;interpro_id=IPR011009 (Protein kinase-like domain);gene_ontology_id=GO:0000166, GO:0004672, GO:0004674, GO:0005524, GO:0006468, GO:0016301, GO:0016310;best_blast_hit_tair=AT4G19110.1 Protein kinase superfamily protein;best_blast_hit_sprot=sp|Q6Z8C8|CDKF4_ORYSJ Cyclin-dependent kinase F-4;best_blast_hit_trembl_plants=tr|I1L554|I1L554_SOYBN Uncharacterized protein	circRNA	+	LjG1.1_chr4	23456754	23457982	CLEAR																			5	139,103,53,67,109	0,419,610,797,1120	1	LotjaGi4g1v0145400.1	LjG1.1_chr4:23456676-23456753|LjG1.1_chr4:23457982-23458267	0.18064	35.2549	0.00540594	LotjaGi4g1v0145400, MSTRG.18948	LjG1.1_chr4	23453596	23467344	13749	+		GO:0000166, GO:0004672, GO:0004674, GO:0005524, GO:0005634, GO:0005737, GO:0006468, GO:0010468, GO:0016301, GO:0016310, GO:0035556	Kinase family protein;interpro_id=IPR011009 (Protein kinase-like domain);gene_ontology_id=GO:0000166, GO:0004672, GO:0004674, GO:0005524, GO:0005634, GO:0005737, GO:0006468, GO:0010468, GO:0016301, GO:0016310, GO:0035556;best_blast_hit_tair=AT4G19110.1 Protein kinase superfamily protein;best_blast_hit_sprot=sp|Q6Z8C8|CDKF4_ORYSJ Cyclin-dependent kinase F-4;best_blast_hit_trembl_plants=tr|I1MMJ8|I1MMJ8_SOYBN Uncharacterized protein, Kinase-like protein;interpro_id=IPR011009 (Protein kinase-like domain);gene_ontology_id=GO:0000166, GO:0004672, GO:0004674, GO:0005524, GO:0006468, GO:0016301, GO:0016310;best_blast_hit_tair=AT4G19110.1 Protein kinase superfamily protein;best_blast_hit_sprot=sp|Q6Z8C8|CDKF4_ORYSJ Cyclin-dependent kinase F-4;best_blast_hit_trembl_plants=tr|I1L554|I1L554_SOYBN Uncharacterized protein, Kinase-like protein;interpro_id=IPR011009 (Protein kinase-like domain);gene_ontology_id=GO:0000166, GO:0004672, GO:0004674, GO:0005524, GO:0006468, GO:0016301, GO:0016310;best_blast_hit_tair=AT4G19110.1 Protein kinase superfamily protein;best_blast_hit_sprot=sp|Q6Z8C8|CDKF4_ORYSJ Cyclin-dependent kinase F-4;best_blast_hit_trembl_plants=tr|A0A0B0NZR3|A0A0B0NZR3_GOSAR Cyclin-dependent kinase F-4	Kinase family protein; TAIR: AT4G19110.1 Protein kinase superfamily protein; Swiss-Prot: sp|Q6Z8C8|CDKF4_ORYSJ Cyclin-dependent kinase F-4; TrEMBL-Plants: tr|I1MMJ8|I1MMJ8_SOYBN Uncharacterized protein; Found in the gene: LotjaGi4g1v0145400, Kinase-like protein; TAIR: AT4G19110.1 Protein kinase superfamily protein; Swiss-Prot: sp|Q6Z8C8|CDKF4_ORYSJ Cyclin-dependent kinase F-4; TrEMBL-Plants: tr|I1L554|I1L554_SOYBN Uncharacterized protein; Found in the gene: LotjaGi4g1v0145400
LotjaGi4g1v0145400	LjG1.1_chr4:23456754-23457275	LjG1.1_chr4:23456754-23457275	G5R1	LotjaGi4g1v0145400	Kinase family protein;interpro_id=IPR011009 (Protein kinase-like domain);gene_ontology_id=GO:0000166, GO:0004672, GO:0004674, GO:0005524, GO:0005634, GO:0005737, GO:0006468, GO:0010468, GO:0016301, GO:0016310, GO:0035556;best_blast_hit_tair=AT4G19110.1 Protein kinase superfamily protein;best_blast_hit_sprot=sp|Q6Z8C8|CDKF4_ORYSJ Cyclin-dependent kinase F-4;best_blast_hit_trembl_plants=tr|I1MMJ8|I1MMJ8_SOYBN Uncharacterized protein, Kinase-like protein;interpro_id=IPR011009 (Protein kinase-like domain);gene_ontology_id=GO:0000166, GO:0004672, GO:0004674, GO:0005524, GO:0006468, GO:0016301, GO:0016310;best_blast_hit_tair=AT4G19110.1 Protein kinase superfamily protein;best_blast_hit_sprot=sp|Q6Z8C8|CDKF4_ORYSJ Cyclin-dependent kinase F-4;best_blast_hit_trembl_plants=tr|A0A0B0NZR3|A0A0B0NZR3_GOSAR Cyclin-dependent kinase F-4, Kinase-like protein;interpro_id=IPR011009 (Protein kinase-like domain);gene_ontology_id=GO:0000166, GO:0004672, GO:0004674, GO:0005524, GO:0006468, GO:0016301, GO:0016310;best_blast_hit_tair=AT4G19110.1 Protein kinase superfamily protein;best_blast_hit_sprot=sp|Q6Z8C8|CDKF4_ORYSJ Cyclin-dependent kinase F-4;best_blast_hit_trembl_plants=tr|I1L554|I1L554_SOYBN Uncharacterized protein	circRNA	+	LjG1.1_chr4	23456754	23457275	CIRI-full,CIRI-visS,CLEAR						23456754:23456892,23457173:23457275,23456754:23456911,23457058:23457073,23456754:23456892,23457156:23457172,	23456754:23456892,23457173:23457275,	242	Full	23456754-23456892,23457173-23457275,	1	1	GACTGCAACCTTTACCAACTTATGAAAAAGAGGGAGAAACTATTTTCTGAAGATGAAGTTAGAAATTGGTGTTTTCAAGTTTTCCAAGGCCTTGCTTACATGCACCAGCGTGGATACTTTCATCGTGATCTTAAGCCTGAAAACTTGCTGGTAACCAAGGATATCATCAAAGTTTCTGATTTCGGCCTAGCCCGAGAGATCAGTTCACACCCACCTTATACTGAATATGTATCCACTCGGTG	CIRI-visS:stout_703:1/1	1	1	F1	LjG1.1_chr4:23456754-23457275_iso-F1	2	139,103	0,419	1	LotjaGi4g1v0145400.1	LjG1.1_chr4:23456676-23456753|LjG1.1_chr4:23457275-23457363	0.223731	111.381	0.0020983	LotjaGi4g1v0145400, MSTRG.18948	LjG1.1_chr4	23453596	23467344	13749	+		GO:0000166, GO:0004672, GO:0004674, GO:0005524, GO:0005634, GO:0005737, GO:0006468, GO:0010468, GO:0016301, GO:0016310, GO:0035556	Kinase family protein;interpro_id=IPR011009 (Protein kinase-like domain);gene_ontology_id=GO:0000166, GO:0004672, GO:0004674, GO:0005524, GO:0005634, GO:0005737, GO:0006468, GO:0010468, GO:0016301, GO:0016310, GO:0035556;best_blast_hit_tair=AT4G19110.1 Protein kinase superfamily protein;best_blast_hit_sprot=sp|Q6Z8C8|CDKF4_ORYSJ Cyclin-dependent kinase F-4;best_blast_hit_trembl_plants=tr|I1MMJ8|I1MMJ8_SOYBN Uncharacterized protein, Kinase-like protein;interpro_id=IPR011009 (Protein kinase-like domain);gene_ontology_id=GO:0000166, GO:0004672, GO:0004674, GO:0005524, GO:0006468, GO:0016301, GO:0016310;best_blast_hit_tair=AT4G19110.1 Protein kinase superfamily protein;best_blast_hit_sprot=sp|Q6Z8C8|CDKF4_ORYSJ Cyclin-dependent kinase F-4;best_blast_hit_trembl_plants=tr|I1L554|I1L554_SOYBN Uncharacterized protein, Kinase-like protein;interpro_id=IPR011009 (Protein kinase-like domain);gene_ontology_id=GO:0000166, GO:0004672, GO:0004674, GO:0005524, GO:0006468, GO:0016301, GO:0016310;best_blast_hit_tair=AT4G19110.1 Protein kinase superfamily protein;best_blast_hit_sprot=sp|Q6Z8C8|CDKF4_ORYSJ Cyclin-dependent kinase F-4;best_blast_hit_trembl_plants=tr|A0A0B0NZR3|A0A0B0NZR3_GOSAR Cyclin-dependent kinase F-4	Kinase family protein; TAIR: AT4G19110.1 Protein kinase superfamily protein; Swiss-Prot: sp|Q6Z8C8|CDKF4_ORYSJ Cyclin-dependent kinase F-4; TrEMBL-Plants: tr|I1MMJ8|I1MMJ8_SOYBN Uncharacterized protein; Found in the gene: LotjaGi4g1v0145400, Kinase-like protein; TAIR: AT4G19110.1 Protein kinase superfamily protein; Swiss-Prot: sp|Q6Z8C8|CDKF4_ORYSJ Cyclin-dependent kinase F-4; TrEMBL-Plants: tr|I1L554|I1L554_SOYBN Uncharacterized protein; Found in the gene: LotjaGi4g1v0145400
LotjaGi4g1v0145400	LjG1.1_chr4:23456754-23457617	LjG1.1_chr4:23456754-23457617	G3R3	LotjaGi4g1v0145400	Kinase family protein;interpro_id=IPR011009 (Protein kinase-like domain);gene_ontology_id=GO:0000166, GO:0004672, GO:0004674, GO:0005524, GO:0005634, GO:0005737, GO:0006468, GO:0010468, GO:0016301, GO:0016310, GO:0035556;best_blast_hit_tair=AT4G19110.1 Protein kinase superfamily protein;best_blast_hit_sprot=sp|Q6Z8C8|CDKF4_ORYSJ Cyclin-dependent kinase F-4;best_blast_hit_trembl_plants=tr|I1MMJ8|I1MMJ8_SOYBN Uncharacterized protein, Kinase-like protein;interpro_id=IPR011009 (Protein kinase-like domain);gene_ontology_id=GO:0000166, GO:0004672, GO:0004674, GO:0005524, GO:0006468, GO:0016301, GO:0016310;best_blast_hit_tair=AT4G19110.1 Protein kinase superfamily protein;best_blast_hit_sprot=sp|Q6Z8C8|CDKF4_ORYSJ Cyclin-dependent kinase F-4;best_blast_hit_trembl_plants=tr|A0A0B0NZR3|A0A0B0NZR3_GOSAR Cyclin-dependent kinase F-4, Kinase-like protein;interpro_id=IPR011009 (Protein kinase-like domain);gene_ontology_id=GO:0000166, GO:0004672, GO:0004674, GO:0005524, GO:0006468, GO:0016301, GO:0016310;best_blast_hit_tair=AT4G19110.1 Protein kinase superfamily protein;best_blast_hit_sprot=sp|Q6Z8C8|CDKF4_ORYSJ Cyclin-dependent kinase F-4;best_blast_hit_trembl_plants=tr|I1L554|I1L554_SOYBN Uncharacterized protein	circRNA,exon	+	LjG1.1_chr4	23456754	23457617	CIRI2,CIRI-full,CIRI-visJ,CIRI-visS,CLEAR	3	1_1_1	720	0.008	A00600:357:HTKFKDSXC:3:1676:11171:23782,A00600:357:HTKFKDSXC:3:2515:12301:3818,A00600:357:HTKFKDSXC:3:1567:15600:26349,	23456754:23456892,23456754:23456911,23457058:23457073,23457156:23457172,23457173:23457275,23457364:23457416,23457551:23457617,	23457364:23457416,23457551:23457617,23457173:23457275,23456754:23456892,	362	Full	23456754-23456892,23457173-23457275,23457364-23457416,23457551-23457617,	3	3	GACTGCAACCTTTACCAACTTATGAAAAAGAGGGAGAAACTATTTTCTGAAGATGAAGTTAGAAATTGGTGTTTTCAAGTTTTCCAAGGCCTTGCTTACATGCACCAGCGTGGATACTTTCATCGTGATCTTAAGCCTGAAAACTTGCTGGTAACCAAGGATATCATCAAAGTTTCTGATTTCGGCCTAGCCCGAGAGATCAGTTCACACCCACCTTATACTGAATATGTATCCACTCGGTGGTATCGTGCTCCTGAAGTCCTGCTGCAGTCTTACCTGTATAGCTCTAAAGTTGACATGTGGGCAATGGGTGCTATTATGGCTGAGTTGTTCACTCTCCGTCCTCTATTTCCTGGTACCAG	CIRI-visJ:stout_100:3/3,CIRI-visS:stout_116:3/3	1	4	F1	LjG1.1_chr4:23456754-23457617_iso-F1	4	139,103,53,67	0,419,610,797	3	LotjaGi4g1v0145400.1	LjG1.1_chr4:23456676-23456753|LjG1.1_chr4:23457617-23457873	0.509419	39.3574	0.0131942	LotjaGi4g1v0145400, MSTRG.18948	LjG1.1_chr4	23453596	23467344	13749	+		GO:0000166, GO:0004672, GO:0004674, GO:0005524, GO:0005634, GO:0005737, GO:0006468, GO:0010468, GO:0016301, GO:0016310, GO:0035556	Kinase family protein;interpro_id=IPR011009 (Protein kinase-like domain);gene_ontology_id=GO:0000166, GO:0004672, GO:0004674, GO:0005524, GO:0005634, GO:0005737, GO:0006468, GO:0010468, GO:0016301, GO:0016310, GO:0035556;best_blast_hit_tair=AT4G19110.1 Protein kinase superfamily protein;best_blast_hit_sprot=sp|Q6Z8C8|CDKF4_ORYSJ Cyclin-dependent kinase F-4;best_blast_hit_trembl_plants=tr|I1MMJ8|I1MMJ8_SOYBN Uncharacterized protein, Kinase-like protein;interpro_id=IPR011009 (Protein kinase-like domain);gene_ontology_id=GO:0000166, GO:0004672, GO:0004674, GO:0005524, GO:0006468, GO:0016301, GO:0016310;best_blast_hit_tair=AT4G19110.1 Protein kinase superfamily protein;best_blast_hit_sprot=sp|Q6Z8C8|CDKF4_ORYSJ Cyclin-dependent kinase F-4;best_blast_hit_trembl_plants=tr|I1L554|I1L554_SOYBN Uncharacterized protein, Kinase-like protein;interpro_id=IPR011009 (Protein kinase-like domain);gene_ontology_id=GO:0000166, GO:0004672, GO:0004674, GO:0005524, GO:0006468, GO:0016301, GO:0016310;best_blast_hit_tair=AT4G19110.1 Protein kinase superfamily protein;best_blast_hit_sprot=sp|Q6Z8C8|CDKF4_ORYSJ Cyclin-dependent kinase F-4;best_blast_hit_trembl_plants=tr|A0A0B0NZR3|A0A0B0NZR3_GOSAR Cyclin-dependent kinase F-4	Kinase family protein; TAIR: AT4G19110.1 Protein kinase superfamily protein; Swiss-Prot: sp|Q6Z8C8|CDKF4_ORYSJ Cyclin-dependent kinase F-4; TrEMBL-Plants: tr|I1MMJ8|I1MMJ8_SOYBN Uncharacterized protein; Found in the gene: LotjaGi4g1v0145400, Kinase-like protein; TAIR: AT4G19110.1 Protein kinase superfamily protein; Swiss-Prot: sp|Q6Z8C8|CDKF4_ORYSJ Cyclin-dependent kinase F-4; TrEMBL-Plants: tr|I1L554|I1L554_SOYBN Uncharacterized protein; Found in the gene: LotjaGi4g1v0145400
LotjaGi4g1v0145400	LjG1.1_chr4:23457173-23457416	LjG1.1_chr4:23457173-23457416	C5R1	LotjaGi4g1v0145400	Kinase family protein;interpro_id=IPR011009 (Protein kinase-like domain);gene_ontology_id=GO:0000166, GO:0004672, GO:0004674, GO:0005524, GO:0005634, GO:0005737, GO:0006468, GO:0010468, GO:0016301, GO:0016310, GO:0035556;best_blast_hit_tair=AT4G19110.1 Protein kinase superfamily protein;best_blast_hit_sprot=sp|Q6Z8C8|CDKF4_ORYSJ Cyclin-dependent kinase F-4;best_blast_hit_trembl_plants=tr|I1MMJ8|I1MMJ8_SOYBN Uncharacterized protein, Kinase-like protein;interpro_id=IPR011009 (Protein kinase-like domain);gene_ontology_id=GO:0000166, GO:0004672, GO:0004674, GO:0005524, GO:0006468, GO:0016301, GO:0016310;best_blast_hit_tair=AT4G19110.1 Protein kinase superfamily protein;best_blast_hit_sprot=sp|Q6Z8C8|CDKF4_ORYSJ Cyclin-dependent kinase F-4;best_blast_hit_trembl_plants=tr|A0A0B0NZR3|A0A0B0NZR3_GOSAR Cyclin-dependent kinase F-4, Kinase-like protein;interpro_id=IPR011009 (Protein kinase-like domain);gene_ontology_id=GO:0000166, GO:0004672, GO:0004674, GO:0005524, GO:0006468, GO:0016301, GO:0016310;best_blast_hit_tair=AT4G19110.1 Protein kinase superfamily protein;best_blast_hit_sprot=sp|Q6Z8C8|CDKF4_ORYSJ Cyclin-dependent kinase F-4;best_blast_hit_trembl_plants=tr|I1L554|I1L554_SOYBN Uncharacterized protein	circRNA	+	LjG1.1_chr4	23457173	23457416	CIRI-full,CIRI-visS,CLEAR						23457173:23457275,23457364:23457416,	23457173:23457416,	244	Full	23457173-23457416,	1	1	AAAACTTGCTGGTAACCAAGGATATCATCAAAGTTTCTGATTTCGGCCTAGCCCGAGAGATCAGTTCACACCCACCTTATACTGAATATGTATCCACTCGGTGGTATGTATCTTGAACTTGAATACACTATTATAGATGCATAAGACACTGTGTTTGTCTTTTAATAACATGTACAATGGCCTCTGATTAGGTATCGTGCTCCTGAAGTCCTGCTGCAGTCTTACCTGTATAGCTCTAAAGTTG	CIRI-visS:stout_934:1/1	2	2	F2	LjG1.1_chr4:23457173-23457416_iso-F2	2	103,53	0,191	1	LotjaGi4g1v0145400.1	LjG1.1_chr4:23456892-23457172|LjG1.1_chr4:23457416-23457550	0.17226	60.3004	0.00302202	LotjaGi4g1v0145400, MSTRG.18948	LjG1.1_chr4	23453596	23467344	13749	+		GO:0000166, GO:0004672, GO:0004674, GO:0005524, GO:0005634, GO:0005737, GO:0006468, GO:0010468, GO:0016301, GO:0016310, GO:0035556	Kinase family protein;interpro_id=IPR011009 (Protein kinase-like domain);gene_ontology_id=GO:0000166, GO:0004672, GO:0004674, GO:0005524, GO:0005634, GO:0005737, GO:0006468, GO:0010468, GO:0016301, GO:0016310, GO:0035556;best_blast_hit_tair=AT4G19110.1 Protein kinase superfamily protein;best_blast_hit_sprot=sp|Q6Z8C8|CDKF4_ORYSJ Cyclin-dependent kinase F-4;best_blast_hit_trembl_plants=tr|I1MMJ8|I1MMJ8_SOYBN Uncharacterized protein, Kinase-like protein;interpro_id=IPR011009 (Protein kinase-like domain);gene_ontology_id=GO:0000166, GO:0004672, GO:0004674, GO:0005524, GO:0006468, GO:0016301, GO:0016310;best_blast_hit_tair=AT4G19110.1 Protein kinase superfamily protein;best_blast_hit_sprot=sp|Q6Z8C8|CDKF4_ORYSJ Cyclin-dependent kinase F-4;best_blast_hit_trembl_plants=tr|I1L554|I1L554_SOYBN Uncharacterized protein, Kinase-like protein;interpro_id=IPR011009 (Protein kinase-like domain);gene_ontology_id=GO:0000166, GO:0004672, GO:0004674, GO:0005524, GO:0006468, GO:0016301, GO:0016310;best_blast_hit_tair=AT4G19110.1 Protein kinase superfamily protein;best_blast_hit_sprot=sp|Q6Z8C8|CDKF4_ORYSJ Cyclin-dependent kinase F-4;best_blast_hit_trembl_plants=tr|A0A0B0NZR3|A0A0B0NZR3_GOSAR Cyclin-dependent kinase F-4	Kinase family protein; TAIR: AT4G19110.1 Protein kinase superfamily protein; Swiss-Prot: sp|Q6Z8C8|CDKF4_ORYSJ Cyclin-dependent kinase F-4; TrEMBL-Plants: tr|I1MMJ8|I1MMJ8_SOYBN Uncharacterized protein; Found in the gene: LotjaGi4g1v0145400, Kinase-like protein; TAIR: AT4G19110.1 Protein kinase superfamily protein; Swiss-Prot: sp|Q6Z8C8|CDKF4_ORYSJ Cyclin-dependent kinase F-4; TrEMBL-Plants: tr|I1L554|I1L554_SOYBN Uncharacterized protein; Found in the gene: LotjaGi4g1v0145400
LotjaGi4g1v0145400	LjG1.1_chr4:23456754-23457416	LjG1.1_chr4:23456754-23457416	S5N3	LotjaGi4g1v0145400	Kinase family protein;interpro_id=IPR011009 (Protein kinase-like domain);gene_ontology_id=GO:0000166, GO:0004672, GO:0004674, GO:0005524, GO:0005634, GO:0005737, GO:0006468, GO:0010468, GO:0016301, GO:0016310, GO:0035556;best_blast_hit_tair=AT4G19110.1 Protein kinase superfamily protein;best_blast_hit_sprot=sp|Q6Z8C8|CDKF4_ORYSJ Cyclin-dependent kinase F-4;best_blast_hit_trembl_plants=tr|I1MMJ8|I1MMJ8_SOYBN Uncharacterized protein, Kinase-like protein;interpro_id=IPR011009 (Protein kinase-like domain);gene_ontology_id=GO:0000166, GO:0004672, GO:0004674, GO:0005524, GO:0006468, GO:0016301, GO:0016310;best_blast_hit_tair=AT4G19110.1 Protein kinase superfamily protein;best_blast_hit_sprot=sp|Q6Z8C8|CDKF4_ORYSJ Cyclin-dependent kinase F-4;best_blast_hit_trembl_plants=tr|A0A0B0NZR3|A0A0B0NZR3_GOSAR Cyclin-dependent kinase F-4, Kinase-like protein;interpro_id=IPR011009 (Protein kinase-like domain);gene_ontology_id=GO:0000166, GO:0004672, GO:0004674, GO:0005524, GO:0006468, GO:0016301, GO:0016310;best_blast_hit_tair=AT4G19110.1 Protein kinase superfamily protein;best_blast_hit_sprot=sp|Q6Z8C8|CDKF4_ORYSJ Cyclin-dependent kinase F-4;best_blast_hit_trembl_plants=tr|I1L554|I1L554_SOYBN Uncharacterized protein	exon	+	LjG1.1_chr4	23456754	23457416	CIRI2,CIRI-full,CIRI-visJ,CIRI-visS	2	1_0_2	703	0.006	A00600:357:HTKFKDSXC:3:2621:23421:35008,A00600:357:HTKFKDSXC:2:1215:6415:25473,	23456754:23456892,23456754:23456911,23457058:23457073,23457156:23457172,23457173:23457275,23457364:23457416,	23457364:23457416,23456754:23456892,	193	Break	23456754-23456892,0-0,23457364-23457416,	2	2		CIRI-visJ:stout_4:2/2,CIRI-visS:stout_4:2/2	1	1	B1	LjG1.1_chr4:23456754-23457416_iso-B1										LotjaGi4g1v0145400, MSTRG.18948	LjG1.1_chr4	23453596	23467344	13749	+		GO:0000166, GO:0004672, GO:0004674, GO:0005524, GO:0005634, GO:0005737, GO:0006468, GO:0010468, GO:0016301, GO:0016310, GO:0035556	Kinase family protein;interpro_id=IPR011009 (Protein kinase-like domain);gene_ontology_id=GO:0000166, GO:0004672, GO:0004674, GO:0005524, GO:0005634, GO:0005737, GO:0006468, GO:0010468, GO:0016301, GO:0016310, GO:0035556;best_blast_hit_tair=AT4G19110.1 Protein kinase superfamily protein;best_blast_hit_sprot=sp|Q6Z8C8|CDKF4_ORYSJ Cyclin-dependent kinase F-4;best_blast_hit_trembl_plants=tr|I1MMJ8|I1MMJ8_SOYBN Uncharacterized protein, Kinase-like protein;interpro_id=IPR011009 (Protein kinase-like domain);gene_ontology_id=GO:0000166, GO:0004672, GO:0004674, GO:0005524, GO:0006468, GO:0016301, GO:0016310;best_blast_hit_tair=AT4G19110.1 Protein kinase superfamily protein;best_blast_hit_sprot=sp|Q6Z8C8|CDKF4_ORYSJ Cyclin-dependent kinase F-4;best_blast_hit_trembl_plants=tr|I1L554|I1L554_SOYBN Uncharacterized protein, Kinase-like protein;interpro_id=IPR011009 (Protein kinase-like domain);gene_ontology_id=GO:0000166, GO:0004672, GO:0004674, GO:0005524, GO:0006468, GO:0016301, GO:0016310;best_blast_hit_tair=AT4G19110.1 Protein kinase superfamily protein;best_blast_hit_sprot=sp|Q6Z8C8|CDKF4_ORYSJ Cyclin-dependent kinase F-4;best_blast_hit_trembl_plants=tr|A0A0B0NZR3|A0A0B0NZR3_GOSAR Cyclin-dependent kinase F-4	Kinase family protein; TAIR: AT4G19110.1 Protein kinase superfamily protein; Swiss-Prot: sp|Q6Z8C8|CDKF4_ORYSJ Cyclin-dependent kinase F-4; TrEMBL-Plants: tr|I1MMJ8|I1MMJ8_SOYBN Uncharacterized protein; Found in the gene: LotjaGi4g1v0145400, Kinase-like protein; TAIR: AT4G19110.1 Protein kinase superfamily protein; Swiss-Prot: sp|Q6Z8C8|CDKF4_ORYSJ Cyclin-dependent kinase F-4; TrEMBL-Plants: tr|I1L554|I1L554_SOYBN Uncharacterized protein; Found in the gene: LotjaGi4g1v0145400
LotjaGi4g1v0145400	LjG1.1_chr4:23457173-23457982	LjG1.1_chr4:23457173-23457982	C5R4	LotjaGi4g1v0145400	Kinase family protein;interpro_id=IPR011009 (Protein kinase-like domain);gene_ontology_id=GO:0000166, GO:0004672, GO:0004674, GO:0005524, GO:0005634, GO:0005737, GO:0006468, GO:0010468, GO:0016301, GO:0016310, GO:0035556;best_blast_hit_tair=AT4G19110.1 Protein kinase superfamily protein;best_blast_hit_sprot=sp|Q6Z8C8|CDKF4_ORYSJ Cyclin-dependent kinase F-4;best_blast_hit_trembl_plants=tr|I1MMJ8|I1MMJ8_SOYBN Uncharacterized protein, Kinase-like protein;interpro_id=IPR011009 (Protein kinase-like domain);gene_ontology_id=GO:0000166, GO:0004672, GO:0004674, GO:0005524, GO:0006468, GO:0016301, GO:0016310;best_blast_hit_tair=AT4G19110.1 Protein kinase superfamily protein;best_blast_hit_sprot=sp|Q6Z8C8|CDKF4_ORYSJ Cyclin-dependent kinase F-4;best_blast_hit_trembl_plants=tr|A0A0B0NZR3|A0A0B0NZR3_GOSAR Cyclin-dependent kinase F-4, Kinase-like protein;interpro_id=IPR011009 (Protein kinase-like domain);gene_ontology_id=GO:0000166, GO:0004672, GO:0004674, GO:0005524, GO:0006468, GO:0016301, GO:0016310;best_blast_hit_tair=AT4G19110.1 Protein kinase superfamily protein;best_blast_hit_sprot=sp|Q6Z8C8|CDKF4_ORYSJ Cyclin-dependent kinase F-4;best_blast_hit_trembl_plants=tr|I1L554|I1L554_SOYBN Uncharacterized protein	circRNA	+	LjG1.1_chr4	23457173	23457982	CLEAR																			4	103,53,67,109	0,191,378,701	1	LotjaGi4g1v0145400.1	LjG1.1_chr4:23456892-23457172|LjG1.1_chr4:23457982-23458267	0.217387	43.2842	0.00525214	LotjaGi4g1v0145400, MSTRG.18948	LjG1.1_chr4	23453596	23467344	13749	+		GO:0000166, GO:0004672, GO:0004674, GO:0005524, GO:0005634, GO:0005737, GO:0006468, GO:0010468, GO:0016301, GO:0016310, GO:0035556	Kinase family protein;interpro_id=IPR011009 (Protein kinase-like domain);gene_ontology_id=GO:0000166, GO:0004672, GO:0004674, GO:0005524, GO:0005634, GO:0005737, GO:0006468, GO:0010468, GO:0016301, GO:0016310, GO:0035556;best_blast_hit_tair=AT4G19110.1 Protein kinase superfamily protein;best_blast_hit_sprot=sp|Q6Z8C8|CDKF4_ORYSJ Cyclin-dependent kinase F-4;best_blast_hit_trembl_plants=tr|I1MMJ8|I1MMJ8_SOYBN Uncharacterized protein, Kinase-like protein;interpro_id=IPR011009 (Protein kinase-like domain);gene_ontology_id=GO:0000166, GO:0004672, GO:0004674, GO:0005524, GO:0006468, GO:0016301, GO:0016310;best_blast_hit_tair=AT4G19110.1 Protein kinase superfamily protein;best_blast_hit_sprot=sp|Q6Z8C8|CDKF4_ORYSJ Cyclin-dependent kinase F-4;best_blast_hit_trembl_plants=tr|I1L554|I1L554_SOYBN Uncharacterized protein, Kinase-like protein;interpro_id=IPR011009 (Protein kinase-like domain);gene_ontology_id=GO:0000166, GO:0004672, GO:0004674, GO:0005524, GO:0006468, GO:0016301, GO:0016310;best_blast_hit_tair=AT4G19110.1 Protein kinase superfamily protein;best_blast_hit_sprot=sp|Q6Z8C8|CDKF4_ORYSJ Cyclin-dependent kinase F-4;best_blast_hit_trembl_plants=tr|A0A0B0NZR3|A0A0B0NZR3_GOSAR Cyclin-dependent kinase F-4	Kinase family protein; TAIR: AT4G19110.1 Protein kinase superfamily protein; Swiss-Prot: sp|Q6Z8C8|CDKF4_ORYSJ Cyclin-dependent kinase F-4; TrEMBL-Plants: tr|I1MMJ8|I1MMJ8_SOYBN Uncharacterized protein; Found in the gene: LotjaGi4g1v0145400, Kinase-like protein; TAIR: AT4G19110.1 Protein kinase superfamily protein; Swiss-Prot: sp|Q6Z8C8|CDKF4_ORYSJ Cyclin-dependent kinase F-4; TrEMBL-Plants: tr|I1L554|I1L554_SOYBN Uncharacterized protein; Found in the gene: LotjaGi4g1v0145400
