## Supplementary material for "Identification of Potential Regulatory Non-Coding RNAs in *Lotus Japonicus* Symbiosis": SF6 - CircRNA information (part 78 of 168)

### Sheet: All circRNAs (continued)
gene_id	New_circ_ID	circRNA_ID	Sample	Gene_IDs	Product	circRNA_Type	Strand	Chr	Start	End	Analyses	Ciri2_X.junction_reads	Ciri2_SM_MS_SMS	Ciri2_X.non_junction_reads	Ciri2_junction_reads_ratio	Ciri2_junction_reads_ID	CiriFull_GTF.annotated_exon	CiriFull_Cirexon	CiriVis_isoform_length	CiriVis_isoform_state	CiriVis_isoform_cirexon	CiriVis_isoform_exp	CiriVis_total_exp	CiriVis_isoform_rep_sequence	CiriVis_Trail	CiriVis_isoform_rank	CiriVis_number_of_isoforms	CiriVis_isoform_name	CiriVis_isoform_uID	CLEAR_exonCount	CLEAR_exonSizes	CLEAR_exonOffsets	CLEAR_readNumber	CLEAR_isoformName	CLEAR_flankIntron	CLEAR_FPBcirc	CLEAR_FPBlinear	CLEAR_CIRCscore	all_gene_ids	seqnames	start	end	width	strand	gene_name	summed_go	products	GAF_Product	pfam_hmm	CSP_name_Simona	Annotation_Ye2024	Gene_name_Ye2024	RNA_Exp_Clust_Label_Ye2024
LotjaGi4g1v0145400	LjG1.1_chr4:23456754-23456892	LjG1.1_chr4:23456754-23456892	S5N3	LotjaGi4g1v0145400	Kinase family protein;interpro_id=IPR011009 (Protein kinase-like domain);gene_ontology_id=GO:0000166, GO:0004672, GO:0004674, GO:0005524, GO:0005634, GO:0005737, GO:0006468, GO:0010468, GO:0016301, GO:0016310, GO:0035556;best_blast_hit_tair=AT4G19110.1 Protein kinase superfamily protein;best_blast_hit_sprot=sp|Q6Z8C8|CDKF4_ORYSJ Cyclin-dependent kinase F-4;best_blast_hit_trembl_plants=tr|I1MMJ8|I1MMJ8_SOYBN Uncharacterized protein, Kinase-like protein;interpro_id=IPR011009 (Protein kinase-like domain);gene_ontology_id=GO:0000166, GO:0004672, GO:0004674, GO:0005524, GO:0006468, GO:0016301, GO:0016310;best_blast_hit_tair=AT4G19110.1 Protein kinase superfamily protein;best_blast_hit_sprot=sp|Q6Z8C8|CDKF4_ORYSJ Cyclin-dependent kinase F-4;best_blast_hit_trembl_plants=tr|A0A0B0NZR3|A0A0B0NZR3_GOSAR Cyclin-dependent kinase F-4, Kinase-like protein;interpro_id=IPR011009 (Protein kinase-like domain);gene_ontology_id=GO:0000166, GO:0004672, GO:0004674, GO:0005524, GO:0006468, GO:0016301, GO:0016310;best_blast_hit_tair=AT4G19110.1 Protein kinase superfamily protein;best_blast_hit_sprot=sp|Q6Z8C8|CDKF4_ORYSJ Cyclin-dependent kinase F-4;best_blast_hit_trembl_plants=tr|I1L554|I1L554_SOYBN Uncharacterized protein	circRNA	+	LjG1.1_chr4	23456754	23456892	CLEAR																			1	139	0	1	LotjaGi4g1v0145400.1	LjG1.1_chr4:23456676-23456753|LjG1.1_chr4:23456892-23457172	0.256982	94.4838	0.00282539	LotjaGi4g1v0145400, MSTRG.18948	LjG1.1_chr4	23453596	23467344	13749	+		GO:0000166, GO:0004672, GO:0004674, GO:0005524, GO:0005634, GO:0005737, GO:0006468, GO:0010468, GO:0016301, GO:0016310, GO:0035556	Kinase family protein;interpro_id=IPR011009 (Protein kinase-like domain);gene_ontology_id=GO:0000166, GO:0004672, GO:0004674, GO:0005524, GO:0005634, GO:0005737, GO:0006468, GO:0010468, GO:0016301, GO:0016310, GO:0035556;best_blast_hit_tair=AT4G19110.1 Protein kinase superfamily protein;best_blast_hit_sprot=sp|Q6Z8C8|CDKF4_ORYSJ Cyclin-dependent kinase F-4;best_blast_hit_trembl_plants=tr|I1MMJ8|I1MMJ8_SOYBN Uncharacterized protein, Kinase-like protein;interpro_id=IPR011009 (Protein kinase-like domain);gene_ontology_id=GO:0000166, GO:0004672, GO:0004674, GO:0005524, GO:0006468, GO:0016301, GO:0016310;best_blast_hit_tair=AT4G19110.1 Protein kinase superfamily protein;best_blast_hit_sprot=sp|Q6Z8C8|CDKF4_ORYSJ Cyclin-dependent kinase F-4;best_blast_hit_trembl_plants=tr|I1L554|I1L554_SOYBN Uncharacterized protein, Kinase-like protein;interpro_id=IPR011009 (Protein kinase-like domain);gene_ontology_id=GO:0000166, GO:0004672, GO:0004674, GO:0005524, GO:0006468, GO:0016301, GO:0016310;best_blast_hit_tair=AT4G19110.1 Protein kinase superfamily protein;best_blast_hit_sprot=sp|Q6Z8C8|CDKF4_ORYSJ Cyclin-dependent kinase F-4;best_blast_hit_trembl_plants=tr|A0A0B0NZR3|A0A0B0NZR3_GOSAR Cyclin-dependent kinase F-4	Kinase family protein; TAIR: AT4G19110.1 Protein kinase superfamily protein; Swiss-Prot: sp|Q6Z8C8|CDKF4_ORYSJ Cyclin-dependent kinase F-4; TrEMBL-Plants: tr|I1MMJ8|I1MMJ8_SOYBN Uncharacterized protein; Found in the gene: LotjaGi4g1v0145400, Kinase-like protein; TAIR: AT4G19110.1 Protein kinase superfamily protein; Swiss-Prot: sp|Q6Z8C8|CDKF4_ORYSJ Cyclin-dependent kinase F-4; TrEMBL-Plants: tr|I1L554|I1L554_SOYBN Uncharacterized protein; Found in the gene: LotjaGi4g1v0145400
LotjaGi4g1v0145400	LjG1.1_chr4:23456754-23457416	LjG1.1_chr4:23456754-23457416	S5N1	LotjaGi4g1v0145400	Kinase family protein;interpro_id=IPR011009 (Protein kinase-like domain);gene_ontology_id=GO:0000166, GO:0004672, GO:0004674, GO:0005524, GO:0005634, GO:0005737, GO:0006468, GO:0010468, GO:0016301, GO:0016310, GO:0035556;best_blast_hit_tair=AT4G19110.1 Protein kinase superfamily protein;best_blast_hit_sprot=sp|Q6Z8C8|CDKF4_ORYSJ Cyclin-dependent kinase F-4;best_blast_hit_trembl_plants=tr|I1MMJ8|I1MMJ8_SOYBN Uncharacterized protein, Kinase-like protein;interpro_id=IPR011009 (Protein kinase-like domain);gene_ontology_id=GO:0000166, GO:0004672, GO:0004674, GO:0005524, GO:0006468, GO:0016301, GO:0016310;best_blast_hit_tair=AT4G19110.1 Protein kinase superfamily protein;best_blast_hit_sprot=sp|Q6Z8C8|CDKF4_ORYSJ Cyclin-dependent kinase F-4;best_blast_hit_trembl_plants=tr|A0A0B0NZR3|A0A0B0NZR3_GOSAR Cyclin-dependent kinase F-4, Kinase-like protein;interpro_id=IPR011009 (Protein kinase-like domain);gene_ontology_id=GO:0000166, GO:0004672, GO:0004674, GO:0005524, GO:0006468, GO:0016301, GO:0016310;best_blast_hit_tair=AT4G19110.1 Protein kinase superfamily protein;best_blast_hit_sprot=sp|Q6Z8C8|CDKF4_ORYSJ Cyclin-dependent kinase F-4;best_blast_hit_trembl_plants=tr|I1L554|I1L554_SOYBN Uncharacterized protein	circRNA,exon	+	LjG1.1_chr4	23456754	23457416	CIRI2,CIRI-full,CIRI-visJ,CIRI-visS,CLEAR	2	2_2_0	909	0.004	A00600:357:HTKFKDSXC:3:1608:23475:7764,A00600:357:HTKFKDSXC:3:2170:28266:2033,	23456754:23456892,23456754:23456911,23457058:23457073,23457156:23457172,23457173:23457275,23457364:23457416,	23457364:23457416,23456754:23456892,	193	Break	23456754-23456892,0-0,23457364-23457416,	2	2		CIRI-visJ:stout_4:2/2,CIRI-visS:stout_3:2/2	1	1	B1	LjG1.1_chr4:23456754-23457416_iso-B1	3	139,103,53	0,419,610	2	LotjaGi4g1v0145400.1	LjG1.1_chr4:23456676-23456753|LjG1.1_chr4:23457416-23457550	0.314974	63.231	0.00513866	LotjaGi4g1v0145400, MSTRG.18948	LjG1.1_chr4	23453596	23467344	13749	+		GO:0000166, GO:0004672, GO:0004674, GO:0005524, GO:0005634, GO:0005737, GO:0006468, GO:0010468, GO:0016301, GO:0016310, GO:0035556	Kinase family protein;interpro_id=IPR011009 (Protein kinase-like domain);gene_ontology_id=GO:0000166, GO:0004672, GO:0004674, GO:0005524, GO:0005634, GO:0005737, GO:0006468, GO:0010468, GO:0016301, GO:0016310, GO:0035556;best_blast_hit_tair=AT4G19110.1 Protein kinase superfamily protein;best_blast_hit_sprot=sp|Q6Z8C8|CDKF4_ORYSJ Cyclin-dependent kinase F-4;best_blast_hit_trembl_plants=tr|I1MMJ8|I1MMJ8_SOYBN Uncharacterized protein, Kinase-like protein;interpro_id=IPR011009 (Protein kinase-like domain);gene_ontology_id=GO:0000166, GO:0004672, GO:0004674, GO:0005524, GO:0006468, GO:0016301, GO:0016310;best_blast_hit_tair=AT4G19110.1 Protein kinase superfamily protein;best_blast_hit_sprot=sp|Q6Z8C8|CDKF4_ORYSJ Cyclin-dependent kinase F-4;best_blast_hit_trembl_plants=tr|I1L554|I1L554_SOYBN Uncharacterized protein, Kinase-like protein;interpro_id=IPR011009 (Protein kinase-like domain);gene_ontology_id=GO:0000166, GO:0004672, GO:0004674, GO:0005524, GO:0006468, GO:0016301, GO:0016310;best_blast_hit_tair=AT4G19110.1 Protein kinase superfamily protein;best_blast_hit_sprot=sp|Q6Z8C8|CDKF4_ORYSJ Cyclin-dependent kinase F-4;best_blast_hit_trembl_plants=tr|A0A0B0NZR3|A0A0B0NZR3_GOSAR Cyclin-dependent kinase F-4	Kinase family protein; TAIR: AT4G19110.1 Protein kinase superfamily protein; Swiss-Prot: sp|Q6Z8C8|CDKF4_ORYSJ Cyclin-dependent kinase F-4; TrEMBL-Plants: tr|I1MMJ8|I1MMJ8_SOYBN Uncharacterized protein; Found in the gene: LotjaGi4g1v0145400, Kinase-like protein; TAIR: AT4G19110.1 Protein kinase superfamily protein; Swiss-Prot: sp|Q6Z8C8|CDKF4_ORYSJ Cyclin-dependent kinase F-4; TrEMBL-Plants: tr|I1L554|I1L554_SOYBN Uncharacterized protein; Found in the gene: LotjaGi4g1v0145400
LotjaGi4g1v0145400	LjG1.1_chr4:23457173-23458503	LjG1.1_chr4:23457173-23458503	C5N5	LotjaGi4g1v0145400	Kinase family protein;interpro_id=IPR011009 (Protein kinase-like domain);gene_ontology_id=GO:0000166, GO:0004672, GO:0004674, GO:0005524, GO:0005634, GO:0005737, GO:0006468, GO:0010468, GO:0016301, GO:0016310, GO:0035556;best_blast_hit_tair=AT4G19110.1 Protein kinase superfamily protein;best_blast_hit_sprot=sp|Q6Z8C8|CDKF4_ORYSJ Cyclin-dependent kinase F-4;best_blast_hit_trembl_plants=tr|I1MMJ8|I1MMJ8_SOYBN Uncharacterized protein, Kinase-like protein;interpro_id=IPR011009 (Protein kinase-like domain);gene_ontology_id=GO:0000166, GO:0004672, GO:0004674, GO:0005524, GO:0006468, GO:0016301, GO:0016310;best_blast_hit_tair=AT4G19110.1 Protein kinase superfamily protein;best_blast_hit_sprot=sp|Q6Z8C8|CDKF4_ORYSJ Cyclin-dependent kinase F-4;best_blast_hit_trembl_plants=tr|A0A0B0NZR3|A0A0B0NZR3_GOSAR Cyclin-dependent kinase F-4, Kinase-like protein;interpro_id=IPR011009 (Protein kinase-like domain);gene_ontology_id=GO:0000166, GO:0004672, GO:0004674, GO:0005524, GO:0006468, GO:0016301, GO:0016310;best_blast_hit_tair=AT4G19110.1 Protein kinase superfamily protein;best_blast_hit_sprot=sp|Q6Z8C8|CDKF4_ORYSJ Cyclin-dependent kinase F-4;best_blast_hit_trembl_plants=tr|I1L554|I1L554_SOYBN Uncharacterized protein	circRNA	+	LjG1.1_chr4	23457173	23458503	CLEAR																			6	103,53,67,109,66,69	0,191,378,701,1095,1262	1	LotjaGi4g1v0145400.1	LjG1.1_chr4:23456892-23457172|LjG1.1_chr4:23458503-23458632	0.239291	77.1979	0.00322883	LotjaGi4g1v0145400, MSTRG.18948	LjG1.1_chr4	23453596	23467344	13749	+		GO:0000166, GO:0004672, GO:0004674, GO:0005524, GO:0005634, GO:0005737, GO:0006468, GO:0010468, GO:0016301, GO:0016310, GO:0035556	Kinase family protein;interpro_id=IPR011009 (Protein kinase-like domain);gene_ontology_id=GO:0000166, GO:0004672, GO:0004674, GO:0005524, GO:0005634, GO:0005737, GO:0006468, GO:0010468, GO:0016301, GO:0016310, GO:0035556;best_blast_hit_tair=AT4G19110.1 Protein kinase superfamily protein;best_blast_hit_sprot=sp|Q6Z8C8|CDKF4_ORYSJ Cyclin-dependent kinase F-4;best_blast_hit_trembl_plants=tr|I1MMJ8|I1MMJ8_SOYBN Uncharacterized protein, Kinase-like protein;interpro_id=IPR011009 (Protein kinase-like domain);gene_ontology_id=GO:0000166, GO:0004672, GO:0004674, GO:0005524, GO:0006468, GO:0016301, GO:0016310;best_blast_hit_tair=AT4G19110.1 Protein kinase superfamily protein;best_blast_hit_sprot=sp|Q6Z8C8|CDKF4_ORYSJ Cyclin-dependent kinase F-4;best_blast_hit_trembl_plants=tr|I1L554|I1L554_SOYBN Uncharacterized protein, Kinase-like protein;interpro_id=IPR011009 (Protein kinase-like domain);gene_ontology_id=GO:0000166, GO:0004672, GO:0004674, GO:0005524, GO:0006468, GO:0016301, GO:0016310;best_blast_hit_tair=AT4G19110.1 Protein kinase superfamily protein;best_blast_hit_sprot=sp|Q6Z8C8|CDKF4_ORYSJ Cyclin-dependent kinase F-4;best_blast_hit_trembl_plants=tr|A0A0B0NZR3|A0A0B0NZR3_GOSAR Cyclin-dependent kinase F-4	Kinase family protein; TAIR: AT4G19110.1 Protein kinase superfamily protein; Swiss-Prot: sp|Q6Z8C8|CDKF4_ORYSJ Cyclin-dependent kinase F-4; TrEMBL-Plants: tr|I1MMJ8|I1MMJ8_SOYBN Uncharacterized protein; Found in the gene: LotjaGi4g1v0145400, Kinase-like protein; TAIR: AT4G19110.1 Protein kinase superfamily protein; Swiss-Prot: sp|Q6Z8C8|CDKF4_ORYSJ Cyclin-dependent kinase F-4; TrEMBL-Plants: tr|I1L554|I1L554_SOYBN Uncharacterized protein; Found in the gene: LotjaGi4g1v0145400
LotjaGi4g1v0145400	LjG1.1_chr4:23456754-23457617	LjG1.1_chr4:23456754-23457617	S5N4	LotjaGi4g1v0145400	Kinase family protein;interpro_id=IPR011009 (Protein kinase-like domain);gene_ontology_id=GO:0000166, GO:0004672, GO:0004674, GO:0005524, GO:0005634, GO:0005737, GO:0006468, GO:0010468, GO:0016301, GO:0016310, GO:0035556;best_blast_hit_tair=AT4G19110.1 Protein kinase superfamily protein;best_blast_hit_sprot=sp|Q6Z8C8|CDKF4_ORYSJ Cyclin-dependent kinase F-4;best_blast_hit_trembl_plants=tr|I1MMJ8|I1MMJ8_SOYBN Uncharacterized protein, Kinase-like protein;interpro_id=IPR011009 (Protein kinase-like domain);gene_ontology_id=GO:0000166, GO:0004672, GO:0004674, GO:0005524, GO:0006468, GO:0016301, GO:0016310;best_blast_hit_tair=AT4G19110.1 Protein kinase superfamily protein;best_blast_hit_sprot=sp|Q6Z8C8|CDKF4_ORYSJ Cyclin-dependent kinase F-4;best_blast_hit_trembl_plants=tr|A0A0B0NZR3|A0A0B0NZR3_GOSAR Cyclin-dependent kinase F-4, Kinase-like protein;interpro_id=IPR011009 (Protein kinase-like domain);gene_ontology_id=GO:0000166, GO:0004672, GO:0004674, GO:0005524, GO:0006468, GO:0016301, GO:0016310;best_blast_hit_tair=AT4G19110.1 Protein kinase superfamily protein;best_blast_hit_sprot=sp|Q6Z8C8|CDKF4_ORYSJ Cyclin-dependent kinase F-4;best_blast_hit_trembl_plants=tr|I1L554|I1L554_SOYBN Uncharacterized protein	exon	+	LjG1.1_chr4	23456754	23457617	CIRI2,CIRI-full,CIRI-visJ,CIRI-visS	9	5_0_5	1654	0.011	A00600:357:HTKFKDSXC:2:1145:1723:1407,A00600:357:HTKFKDSXC:2:2158:8639:26757,A00600:357:HTKFKDSXC:2:2176:29414:34053,A00600:357:HTKFKDSXC:2:2247:31647:35133,A00600:357:HTKFKDSXC:3:1413:4318:28823,A00600:357:HTKFKDSXC:3:1474:22083:25363,A00600:357:HTKFKDSXC:2:1406:5249:15154,A00600:357:HTKFKDSXC:3:1117:8838:8656,A00600:357:HTKFKDSXC:2:1263:21775:9236,	23456754:23456892,23456754:23456911,23457058:23457073,23457156:23457172,23457173:23457275,23457364:23457416,23457551:23457617,	23457551:23457617,23457173:23457275,23456754:23456892,	310	Break	23456754-23456892,23457173-23457275,0-0,23457551-23457617,	9	9		CIRI-visJ:stout_115:9/9,CIRI-visS:stout_1190:9/9	3	4	B3	LjG1.1_chr4:23456754-23457617_iso-B3										LotjaGi4g1v0145400, MSTRG.18948	LjG1.1_chr4	23453596	23467344	13749	+		GO:0000166, GO:0004672, GO:0004674, GO:0005524, GO:0005634, GO:0005737, GO:0006468, GO:0010468, GO:0016301, GO:0016310, GO:0035556	Kinase family protein;interpro_id=IPR011009 (Protein kinase-like domain);gene_ontology_id=GO:0000166, GO:0004672, GO:0004674, GO:0005524, GO:0005634, GO:0005737, GO:0006468, GO:0010468, GO:0016301, GO:0016310, GO:0035556;best_blast_hit_tair=AT4G19110.1 Protein kinase superfamily protein;best_blast_hit_sprot=sp|Q6Z8C8|CDKF4_ORYSJ Cyclin-dependent kinase F-4;best_blast_hit_trembl_plants=tr|I1MMJ8|I1MMJ8_SOYBN Uncharacterized protein, Kinase-like protein;interpro_id=IPR011009 (Protein kinase-like domain);gene_ontology_id=GO:0000166, GO:0004672, GO:0004674, GO:0005524, GO:0006468, GO:0016301, GO:0016310;best_blast_hit_tair=AT4G19110.1 Protein kinase superfamily protein;best_blast_hit_sprot=sp|Q6Z8C8|CDKF4_ORYSJ Cyclin-dependent kinase F-4;best_blast_hit_trembl_plants=tr|I1L554|I1L554_SOYBN Uncharacterized protein, Kinase-like protein;interpro_id=IPR011009 (Protein kinase-like domain);gene_ontology_id=GO:0000166, GO:0004672, GO:0004674, GO:0005524, GO:0006468, GO:0016301, GO:0016310;best_blast_hit_tair=AT4G19110.1 Protein kinase superfamily protein;best_blast_hit_sprot=sp|Q6Z8C8|CDKF4_ORYSJ Cyclin-dependent kinase F-4;best_blast_hit_trembl_plants=tr|A0A0B0NZR3|A0A0B0NZR3_GOSAR Cyclin-dependent kinase F-4	Kinase family protein; TAIR: AT4G19110.1 Protein kinase superfamily protein; Swiss-Prot: sp|Q6Z8C8|CDKF4_ORYSJ Cyclin-dependent kinase F-4; TrEMBL-Plants: tr|I1MMJ8|I1MMJ8_SOYBN Uncharacterized protein; Found in the gene: LotjaGi4g1v0145400, Kinase-like protein; TAIR: AT4G19110.1 Protein kinase superfamily protein; Swiss-Prot: sp|Q6Z8C8|CDKF4_ORYSJ Cyclin-dependent kinase F-4; TrEMBL-Plants: tr|I1L554|I1L554_SOYBN Uncharacterized protein; Found in the gene: LotjaGi4g1v0145400
LotjaGi4g1v0145400	LjG1.1_chr4:23456754-23457982	LjG1.1_chr4:23456754-23457982	G3N3	LotjaGi4g1v0145400	Kinase family protein;interpro_id=IPR011009 (Protein kinase-like domain);gene_ontology_id=GO:0000166, GO:0004672, GO:0004674, GO:0005524, GO:0005634, GO:0005737, GO:0006468, GO:0010468, GO:0016301, GO:0016310, GO:0035556;best_blast_hit_tair=AT4G19110.1 Protein kinase superfamily protein;best_blast_hit_sprot=sp|Q6Z8C8|CDKF4_ORYSJ Cyclin-dependent kinase F-4;best_blast_hit_trembl_plants=tr|I1MMJ8|I1MMJ8_SOYBN Uncharacterized protein, Kinase-like protein;interpro_id=IPR011009 (Protein kinase-like domain);gene_ontology_id=GO:0000166, GO:0004672, GO:0004674, GO:0005524, GO:0006468, GO:0016301, GO:0016310;best_blast_hit_tair=AT4G19110.1 Protein kinase superfamily protein;best_blast_hit_sprot=sp|Q6Z8C8|CDKF4_ORYSJ Cyclin-dependent kinase F-4;best_blast_hit_trembl_plants=tr|A0A0B0NZR3|A0A0B0NZR3_GOSAR Cyclin-dependent kinase F-4, Kinase-like protein;interpro_id=IPR011009 (Protein kinase-like domain);gene_ontology_id=GO:0000166, GO:0004672, GO:0004674, GO:0005524, GO:0006468, GO:0016301, GO:0016310;best_blast_hit_tair=AT4G19110.1 Protein kinase superfamily protein;best_blast_hit_sprot=sp|Q6Z8C8|CDKF4_ORYSJ Cyclin-dependent kinase F-4;best_blast_hit_trembl_plants=tr|I1L554|I1L554_SOYBN Uncharacterized protein	circRNA	+	LjG1.1_chr4	23456754	23457982	CLEAR																			5	139,103,53,67,109	0,419,610,797,1120	1	LotjaGi4g1v0145400.1	LjG1.1_chr4:23456676-23456753|LjG1.1_chr4:23457982-23458267	0.139704	36.4782	0.0041028	LotjaGi4g1v0145400, MSTRG.18948	LjG1.1_chr4	23453596	23467344	13749	+		GO:0000166, GO:0004672, GO:0004674, GO:0005524, GO:0005634, GO:0005737, GO:0006468, GO:0010468, GO:0016301, GO:0016310, GO:0035556	Kinase family protein;interpro_id=IPR011009 (Protein kinase-like domain);gene_ontology_id=GO:0000166, GO:0004672, GO:0004674, GO:0005524, GO:0005634, GO:0005737, GO:0006468, GO:0010468, GO:0016301, GO:0016310, GO:0035556;best_blast_hit_tair=AT4G19110.1 Protein kinase superfamily protein;best_blast_hit_sprot=sp|Q6Z8C8|CDKF4_ORYSJ Cyclin-dependent kinase F-4;best_blast_hit_trembl_plants=tr|I1MMJ8|I1MMJ8_SOYBN Uncharacterized protein, Kinase-like protein;interpro_id=IPR011009 (Protein kinase-like domain);gene_ontology_id=GO:0000166, GO:0004672, GO:0004674, GO:0005524, GO:0006468, GO:0016301, GO:0016310;best_blast_hit_tair=AT4G19110.1 Protein kinase superfamily protein;best_blast_hit_sprot=sp|Q6Z8C8|CDKF4_ORYSJ Cyclin-dependent kinase F-4;best_blast_hit_trembl_plants=tr|I1L554|I1L554_SOYBN Uncharacterized protein, Kinase-like protein;interpro_id=IPR011009 (Protein kinase-like domain);gene_ontology_id=GO:0000166, GO:0004672, GO:0004674, GO:0005524, GO:0006468, GO:0016301, GO:0016310;best_blast_hit_tair=AT4G19110.1 Protein kinase superfamily protein;best_blast_hit_sprot=sp|Q6Z8C8|CDKF4_ORYSJ Cyclin-dependent kinase F-4;best_blast_hit_trembl_plants=tr|A0A0B0NZR3|A0A0B0NZR3_GOSAR Cyclin-dependent kinase F-4	Kinase family protein; TAIR: AT4G19110.1 Protein kinase superfamily protein; Swiss-Prot: sp|Q6Z8C8|CDKF4_ORYSJ Cyclin-dependent kinase F-4; TrEMBL-Plants: tr|I1MMJ8|I1MMJ8_SOYBN Uncharacterized protein; Found in the gene: LotjaGi4g1v0145400, Kinase-like protein; TAIR: AT4G19110.1 Protein kinase superfamily protein; Swiss-Prot: sp|Q6Z8C8|CDKF4_ORYSJ Cyclin-dependent kinase F-4; TrEMBL-Plants: tr|I1L554|I1L554_SOYBN Uncharacterized protein; Found in the gene: LotjaGi4g1v0145400
LotjaGi4g1v0145400	LjG1.1_chr4:23459282-23459507	LjG1.1_chr4:23459282-23459507	C5N3	LotjaGi4g1v0145400	Kinase family protein;interpro_id=IPR011009 (Protein kinase-like domain);gene_ontology_id=GO:0000166, GO:0004672, GO:0004674, GO:0005524, GO:0005634, GO:0005737, GO:0006468, GO:0010468, GO:0016301, GO:0016310, GO:0035556;best_blast_hit_tair=AT4G19110.1 Protein kinase superfamily protein;best_blast_hit_sprot=sp|Q6Z8C8|CDKF4_ORYSJ Cyclin-dependent kinase F-4;best_blast_hit_trembl_plants=tr|I1MMJ8|I1MMJ8_SOYBN Uncharacterized protein, Kinase-like protein;interpro_id=IPR011009 (Protein kinase-like domain);gene_ontology_id=GO:0000166, GO:0004672, GO:0004674, GO:0005524, GO:0006468, GO:0016301, GO:0016310;best_blast_hit_tair=AT4G19110.1 Protein kinase superfamily protein;best_blast_hit_sprot=sp|Q6Z8C8|CDKF4_ORYSJ Cyclin-dependent kinase F-4;best_blast_hit_trembl_plants=tr|A0A0B0NZR3|A0A0B0NZR3_GOSAR Cyclin-dependent kinase F-4, Kinase-like protein;interpro_id=IPR011009 (Protein kinase-like domain);gene_ontology_id=GO:0000166, GO:0004672, GO:0004674, GO:0005524, GO:0006468, GO:0016301, GO:0016310;best_blast_hit_tair=AT4G19110.1 Protein kinase superfamily protein;best_blast_hit_sprot=sp|Q6Z8C8|CDKF4_ORYSJ Cyclin-dependent kinase F-4;best_blast_hit_trembl_plants=tr|I1L554|I1L554_SOYBN Uncharacterized protein			LjG1.1_chr4	23459282	23459507	CIRI-full						23459282:23459313,23459432:23459507,	23459282:23459313,23459432:23459507,																					LotjaGi4g1v0145400, MSTRG.18948	LjG1.1_chr4	23453596	23467344	13749	+		GO:0000166, GO:0004672, GO:0004674, GO:0005524, GO:0005634, GO:0005737, GO:0006468, GO:0010468, GO:0016301, GO:0016310, GO:0035556	Kinase family protein;interpro_id=IPR011009 (Protein kinase-like domain);gene_ontology_id=GO:0000166, GO:0004672, GO:0004674, GO:0005524, GO:0005634, GO:0005737, GO:0006468, GO:0010468, GO:0016301, GO:0016310, GO:0035556;best_blast_hit_tair=AT4G19110.1 Protein kinase superfamily protein;best_blast_hit_sprot=sp|Q6Z8C8|CDKF4_ORYSJ Cyclin-dependent kinase F-4;best_blast_hit_trembl_plants=tr|I1MMJ8|I1MMJ8_SOYBN Uncharacterized protein, Kinase-like protein;interpro_id=IPR011009 (Protein kinase-like domain);gene_ontology_id=GO:0000166, GO:0004672, GO:0004674, GO:0005524, GO:0006468, GO:0016301, GO:0016310;best_blast_hit_tair=AT4G19110.1 Protein kinase superfamily protein;best_blast_hit_sprot=sp|Q6Z8C8|CDKF4_ORYSJ Cyclin-dependent kinase F-4;best_blast_hit_trembl_plants=tr|I1L554|I1L554_SOYBN Uncharacterized protein, Kinase-like protein;interpro_id=IPR011009 (Protein kinase-like domain);gene_ontology_id=GO:0000166, GO:0004672, GO:0004674, GO:0005524, GO:0006468, GO:0016301, GO:0016310;best_blast_hit_tair=AT4G19110.1 Protein kinase superfamily protein;best_blast_hit_sprot=sp|Q6Z8C8|CDKF4_ORYSJ Cyclin-dependent kinase F-4;best_blast_hit_trembl_plants=tr|A0A0B0NZR3|A0A0B0NZR3_GOSAR Cyclin-dependent kinase F-4	Kinase family protein; TAIR: AT4G19110.1 Protein kinase superfamily protein; Swiss-Prot: sp|Q6Z8C8|CDKF4_ORYSJ Cyclin-dependent kinase F-4; TrEMBL-Plants: tr|I1MMJ8|I1MMJ8_SOYBN Uncharacterized protein; Found in the gene: LotjaGi4g1v0145400, Kinase-like protein; TAIR: AT4G19110.1 Protein kinase superfamily protein; Swiss-Prot: sp|Q6Z8C8|CDKF4_ORYSJ Cyclin-dependent kinase F-4; TrEMBL-Plants: tr|I1L554|I1L554_SOYBN Uncharacterized protein; Found in the gene: LotjaGi4g1v0145400
LotjaGi4g1v0145400	LjG1.1_chr4:23456754-23458503	LjG1.1_chr4:23456754-23458503	G5R1	LotjaGi4g1v0145400	Kinase family protein;interpro_id=IPR011009 (Protein kinase-like domain);gene_ontology_id=GO:0000166, GO:0004672, GO:0004674, GO:0005524, GO:0005634, GO:0005737, GO:0006468, GO:0010468, GO:0016301, GO:0016310, GO:0035556;best_blast_hit_tair=AT4G19110.1 Protein kinase superfamily protein;best_blast_hit_sprot=sp|Q6Z8C8|CDKF4_ORYSJ Cyclin-dependent kinase F-4;best_blast_hit_trembl_plants=tr|I1MMJ8|I1MMJ8_SOYBN Uncharacterized protein, Kinase-like protein;interpro_id=IPR011009 (Protein kinase-like domain);gene_ontology_id=GO:0000166, GO:0004672, GO:0004674, GO:0005524, GO:0006468, GO:0016301, GO:0016310;best_blast_hit_tair=AT4G19110.1 Protein kinase superfamily protein;best_blast_hit_sprot=sp|Q6Z8C8|CDKF4_ORYSJ Cyclin-dependent kinase F-4;best_blast_hit_trembl_plants=tr|A0A0B0NZR3|A0A0B0NZR3_GOSAR Cyclin-dependent kinase F-4, Kinase-like protein;interpro_id=IPR011009 (Protein kinase-like domain);gene_ontology_id=GO:0000166, GO:0004672, GO:0004674, GO:0005524, GO:0006468, GO:0016301, GO:0016310;best_blast_hit_tair=AT4G19110.1 Protein kinase superfamily protein;best_blast_hit_sprot=sp|Q6Z8C8|CDKF4_ORYSJ Cyclin-dependent kinase F-4;best_blast_hit_trembl_plants=tr|I1L554|I1L554_SOYBN Uncharacterized protein	circRNA,exon	+	LjG1.1_chr4	23456754	23458503	CIRI2,CIRI-full,CIRI-visJ,CIRI-visS,CLEAR	2	2_1_1	1819	0.002	A00600:357:HTKFKDSXC:2:1653:32117:17534,A00600:357:HTKFKDSXC:2:2449:26386:28119,	23456754:23456892,23456754:23456911,23457058:23457073,23457156:23457172,23457173:23457275,23457364:23457416,23457551:23457617,23457874:23457982,23458268:23458333,23458435:23458503,	23457364:23457416,23458435:23458503,23457173:23457275,23456754:23456892,	365	Break	23456754-23456892,23457173-23457275,23457364-23457416,0-0,23458435-23458503,	2	2		CIRI-visJ:stout_6:2/2,CIRI-visS:stout_833:2/2	1	1	B1	LjG1.1_chr4:23456754-23458503_iso-B1	7	139,103,53,67,109,66,69	0,419,610,797,1120,1514,1681	2	LotjaGi4g1v0145400.1	LjG1.1_chr4:23456676-23456753|LjG1.1_chr4:23458503-23458632	0.447461	111.381	0.00410682	LotjaGi4g1v0145400, MSTRG.18948	LjG1.1_chr4	23453596	23467344	13749	+		GO:0000166, GO:0004672, GO:0004674, GO:0005524, GO:0005634, GO:0005737, GO:0006468, GO:0010468, GO:0016301, GO:0016310, GO:0035556	Kinase family protein;interpro_id=IPR011009 (Protein kinase-like domain);gene_ontology_id=GO:0000166, GO:0004672, GO:0004674, GO:0005524, GO:0005634, GO:0005737, GO:0006468, GO:0010468, GO:0016301, GO:0016310, GO:0035556;best_blast_hit_tair=AT4G19110.1 Protein kinase superfamily protein;best_blast_hit_sprot=sp|Q6Z8C8|CDKF4_ORYSJ Cyclin-dependent kinase F-4;best_blast_hit_trembl_plants=tr|I1MMJ8|I1MMJ8_SOYBN Uncharacterized protein, Kinase-like protein;interpro_id=IPR011009 (Protein kinase-like domain);gene_ontology_id=GO:0000166, GO:0004672, GO:0004674, GO:0005524, GO:0006468, GO:0016301, GO:0016310;best_blast_hit_tair=AT4G19110.1 Protein kinase superfamily protein;best_blast_hit_sprot=sp|Q6Z8C8|CDKF4_ORYSJ Cyclin-dependent kinase F-4;best_blast_hit_trembl_plants=tr|I1L554|I1L554_SOYBN Uncharacterized protein, Kinase-like protein;interpro_id=IPR011009 (Protein kinase-like domain);gene_ontology_id=GO:0000166, GO:0004672, GO:0004674, GO:0005524, GO:0006468, GO:0016301, GO:0016310;best_blast_hit_tair=AT4G19110.1 Protein kinase superfamily protein;best_blast_hit_sprot=sp|Q6Z8C8|CDKF4_ORYSJ Cyclin-dependent kinase F-4;best_blast_hit_trembl_plants=tr|A0A0B0NZR3|A0A0B0NZR3_GOSAR Cyclin-dependent kinase F-4	Kinase family protein; TAIR: AT4G19110.1 Protein kinase superfamily protein; Swiss-Prot: sp|Q6Z8C8|CDKF4_ORYSJ Cyclin-dependent kinase F-4; TrEMBL-Plants: tr|I1MMJ8|I1MMJ8_SOYBN Uncharacterized protein; Found in the gene: LotjaGi4g1v0145400, Kinase-like protein; TAIR: AT4G19110.1 Protein kinase superfamily protein; Swiss-Prot: sp|Q6Z8C8|CDKF4_ORYSJ Cyclin-dependent kinase F-4; TrEMBL-Plants: tr|I1L554|I1L554_SOYBN Uncharacterized protein; Found in the gene: LotjaGi4g1v0145400
LotjaGi4g1v0145400	LjG1.1_chr4:23457874-23458904	LjG1.1_chr4:23457874-23458904	G3N5	LotjaGi4g1v0145400	Kinase family protein;interpro_id=IPR011009 (Protein kinase-like domain);gene_ontology_id=GO:0000166, GO:0004672, GO:0004674, GO:0005524, GO:0005634, GO:0005737, GO:0006468, GO:0010468, GO:0016301, GO:0016310, GO:0035556;best_blast_hit_tair=AT4G19110.1 Protein kinase superfamily protein;best_blast_hit_sprot=sp|Q6Z8C8|CDKF4_ORYSJ Cyclin-dependent kinase F-4;best_blast_hit_trembl_plants=tr|I1MMJ8|I1MMJ8_SOYBN Uncharacterized protein, Kinase-like protein;interpro_id=IPR011009 (Protein kinase-like domain);gene_ontology_id=GO:0000166, GO:0004672, GO:0004674, GO:0005524, GO:0006468, GO:0016301, GO:0016310;best_blast_hit_tair=AT4G19110.1 Protein kinase superfamily protein;best_blast_hit_sprot=sp|Q6Z8C8|CDKF4_ORYSJ Cyclin-dependent kinase F-4;best_blast_hit_trembl_plants=tr|A0A0B0NZR3|A0A0B0NZR3_GOSAR Cyclin-dependent kinase F-4, Kinase-like protein;interpro_id=IPR011009 (Protein kinase-like domain);gene_ontology_id=GO:0000166, GO:0004672, GO:0004674, GO:0005524, GO:0006468, GO:0016301, GO:0016310;best_blast_hit_tair=AT4G19110.1 Protein kinase superfamily protein;best_blast_hit_sprot=sp|Q6Z8C8|CDKF4_ORYSJ Cyclin-dependent kinase F-4;best_blast_hit_trembl_plants=tr|I1L554|I1L554_SOYBN Uncharacterized protein	circRNA	+	LjG1.1_chr4	23457874	23458904	CLEAR																			5	109,66,69,61,117	0,394,561,759,914	1	LotjaGi4g1v0145400.1	LjG1.1_chr4:23457617-23457873|LjG1.1_chr4:23458904-23459281	0.18131	80.3102	0.00238184	LotjaGi4g1v0145400, MSTRG.18948	LjG1.1_chr4	23453596	23467344	13749	+		GO:0000166, GO:0004672, GO:0004674, GO:0005524, GO:0005634, GO:0005737, GO:0006468, GO:0010468, GO:0016301, GO:0016310, GO:0035556	Kinase family protein;interpro_id=IPR011009 (Protein kinase-like domain);gene_ontology_id=GO:0000166, GO:0004672, GO:0004674, GO:0005524, GO:0005634, GO:0005737, GO:0006468, GO:0010468, GO:0016301, GO:0016310, GO:0035556;best_blast_hit_tair=AT4G19110.1 Protein kinase superfamily protein;best_blast_hit_sprot=sp|Q6Z8C8|CDKF4_ORYSJ Cyclin-dependent kinase F-4;best_blast_hit_trembl_plants=tr|I1MMJ8|I1MMJ8_SOYBN Uncharacterized protein, Kinase-like protein;interpro_id=IPR011009 (Protein kinase-like domain);gene_ontology_id=GO:0000166, GO:0004672, GO:0004674, GO:0005524, GO:0006468, GO:0016301, GO:0016310;best_blast_hit_tair=AT4G19110.1 Protein kinase superfamily protein;best_blast_hit_sprot=sp|Q6Z8C8|CDKF4_ORYSJ Cyclin-dependent kinase F-4;best_blast_hit_trembl_plants=tr|I1L554|I1L554_SOYBN Uncharacterized protein, Kinase-like protein;interpro_id=IPR011009 (Protein kinase-like domain);gene_ontology_id=GO:0000166, GO:0004672, GO:0004674, GO:0005524, GO:0006468, GO:0016301, GO:0016310;best_blast_hit_tair=AT4G19110.1 Protein kinase superfamily protein;best_blast_hit_sprot=sp|Q6Z8C8|CDKF4_ORYSJ Cyclin-dependent kinase F-4;best_blast_hit_trembl_plants=tr|A0A0B0NZR3|A0A0B0NZR3_GOSAR Cyclin-dependent kinase F-4	Kinase family protein; TAIR: AT4G19110.1 Protein kinase superfamily protein; Swiss-Prot: sp|Q6Z8C8|CDKF4_ORYSJ Cyclin-dependent kinase F-4; TrEMBL-Plants: tr|I1MMJ8|I1MMJ8_SOYBN Uncharacterized protein; Found in the gene: LotjaGi4g1v0145400, Kinase-like protein; TAIR: AT4G19110.1 Protein kinase superfamily protein; Swiss-Prot: sp|Q6Z8C8|CDKF4_ORYSJ Cyclin-dependent kinase F-4; TrEMBL-Plants: tr|I1L554|I1L554_SOYBN Uncharacterized protein; Found in the gene: LotjaGi4g1v0145400
LotjaGi4g1v0145400	LjG1.1_chr4:23456981-23457155	LjG1.1_chr4:23456981-23457155	C5N2	LotjaGi4g1v0145400	Kinase family protein;interpro_id=IPR011009 (Protein kinase-like domain);gene_ontology_id=GO:0000166, GO:0004672, GO:0004674, GO:0005524, GO:0005634, GO:0005737, GO:0006468, GO:0010468, GO:0016301, GO:0016310, GO:0035556;best_blast_hit_tair=AT4G19110.1 Protein kinase superfamily protein;best_blast_hit_sprot=sp|Q6Z8C8|CDKF4_ORYSJ Cyclin-dependent kinase F-4;best_blast_hit_trembl_plants=tr|I1MMJ8|I1MMJ8_SOYBN Uncharacterized protein, Kinase-like protein;interpro_id=IPR011009 (Protein kinase-like domain);gene_ontology_id=GO:0000166, GO:0004672, GO:0004674, GO:0005524, GO:0006468, GO:0016301, GO:0016310;best_blast_hit_tair=AT4G19110.1 Protein kinase superfamily protein;best_blast_hit_sprot=sp|Q6Z8C8|CDKF4_ORYSJ Cyclin-dependent kinase F-4;best_blast_hit_trembl_plants=tr|A0A0B0NZR3|A0A0B0NZR3_GOSAR Cyclin-dependent kinase F-4, Kinase-like protein;interpro_id=IPR011009 (Protein kinase-like domain);gene_ontology_id=GO:0000166, GO:0004672, GO:0004674, GO:0005524, GO:0006468, GO:0016301, GO:0016310;best_blast_hit_tair=AT4G19110.1 Protein kinase superfamily protein;best_blast_hit_sprot=sp|Q6Z8C8|CDKF4_ORYSJ Cyclin-dependent kinase F-4;best_blast_hit_trembl_plants=tr|I1L554|I1L554_SOYBN Uncharacterized protein			LjG1.1_chr4	23456981	23457155	CIRI-full						23457058:23457073,	23456981:23457155,																					LotjaGi4g1v0145400, MSTRG.18948	LjG1.1_chr4	23453596	23467344	13749	+		GO:0000166, GO:0004672, GO:0004674, GO:0005524, GO:0005634, GO:0005737, GO:0006468, GO:0010468, GO:0016301, GO:0016310, GO:0035556	Kinase family protein;interpro_id=IPR011009 (Protein kinase-like domain);gene_ontology_id=GO:0000166, GO:0004672, GO:0004674, GO:0005524, GO:0005634, GO:0005737, GO:0006468, GO:0010468, GO:0016301, GO:0016310, GO:0035556;best_blast_hit_tair=AT4G19110.1 Protein kinase superfamily protein;best_blast_hit_sprot=sp|Q6Z8C8|CDKF4_ORYSJ Cyclin-dependent kinase F-4;best_blast_hit_trembl_plants=tr|I1MMJ8|I1MMJ8_SOYBN Uncharacterized protein, Kinase-like protein;interpro_id=IPR011009 (Protein kinase-like domain);gene_ontology_id=GO:0000166, GO:0004672, GO:0004674, GO:0005524, GO:0006468, GO:0016301, GO:0016310;best_blast_hit_tair=AT4G19110.1 Protein kinase superfamily protein;best_blast_hit_sprot=sp|Q6Z8C8|CDKF4_ORYSJ Cyclin-dependent kinase F-4;best_blast_hit_trembl_plants=tr|I1L554|I1L554_SOYBN Uncharacterized protein, Kinase-like protein;interpro_id=IPR011009 (Protein kinase-like domain);gene_ontology_id=GO:0000166, GO:0004672, GO:0004674, GO:0005524, GO:0006468, GO:0016301, GO:0016310;best_blast_hit_tair=AT4G19110.1 Protein kinase superfamily protein;best_blast_hit_sprot=sp|Q6Z8C8|CDKF4_ORYSJ Cyclin-dependent kinase F-4;best_blast_hit_trembl_plants=tr|A0A0B0NZR3|A0A0B0NZR3_GOSAR Cyclin-dependent kinase F-4	Kinase family protein; TAIR: AT4G19110.1 Protein kinase superfamily protein; Swiss-Prot: sp|Q6Z8C8|CDKF4_ORYSJ Cyclin-dependent kinase F-4; TrEMBL-Plants: tr|I1MMJ8|I1MMJ8_SOYBN Uncharacterized protein; Found in the gene: LotjaGi4g1v0145400, Kinase-like protein; TAIR: AT4G19110.1 Protein kinase superfamily protein; Swiss-Prot: sp|Q6Z8C8|CDKF4_ORYSJ Cyclin-dependent kinase F-4; TrEMBL-Plants: tr|I1L554|I1L554_SOYBN Uncharacterized protein; Found in the gene: LotjaGi4g1v0145400
LotjaGi4g1v0145400	LjG1.1_chr4:23456754-23457416	LjG1.1_chr4:23456754-23457416	G5R4	LotjaGi4g1v0145400	Kinase family protein;interpro_id=IPR011009 (Protein kinase-like domain);gene_ontology_id=GO:0000166, GO:0004672, GO:0004674, GO:0005524, GO:0005634, GO:0005737, GO:0006468, GO:0010468, GO:0016301, GO:0016310, GO:0035556;best_blast_hit_tair=AT4G19110.1 Protein kinase superfamily protein;best_blast_hit_sprot=sp|Q6Z8C8|CDKF4_ORYSJ Cyclin-dependent kinase F-4;best_blast_hit_trembl_plants=tr|I1MMJ8|I1MMJ8_SOYBN Uncharacterized protein, Kinase-like protein;interpro_id=IPR011009 (Protein kinase-like domain);gene_ontology_id=GO:0000166, GO:0004672, GO:0004674, GO:0005524, GO:0006468, GO:0016301, GO:0016310;best_blast_hit_tair=AT4G19110.1 Protein kinase superfamily protein;best_blast_hit_sprot=sp|Q6Z8C8|CDKF4_ORYSJ Cyclin-dependent kinase F-4;best_blast_hit_trembl_plants=tr|A0A0B0NZR3|A0A0B0NZR3_GOSAR Cyclin-dependent kinase F-4, Kinase-like protein;interpro_id=IPR011009 (Protein kinase-like domain);gene_ontology_id=GO:0000166, GO:0004672, GO:0004674, GO:0005524, GO:0006468, GO:0016301, GO:0016310;best_blast_hit_tair=AT4G19110.1 Protein kinase superfamily protein;best_blast_hit_sprot=sp|Q6Z8C8|CDKF4_ORYSJ Cyclin-dependent kinase F-4;best_blast_hit_trembl_plants=tr|I1L554|I1L554_SOYBN Uncharacterized protein	circRNA	+	LjG1.1_chr4	23456754	23457416	CLEAR																			3	139,103,53	0,419,610	2	LotjaGi4g1v0145400.1	LjG1.1_chr4:23456676-23456753|LjG1.1_chr4:23457416-23457550	0.441692	103.884	0.00434764	LotjaGi4g1v0145400, MSTRG.18948	LjG1.1_chr4	23453596	23467344	13749	+		GO:0000166, GO:0004672, GO:0004674, GO:0005524, GO:0005634, GO:0005737, GO:0006468, GO:0010468, GO:0016301, GO:0016310, GO:0035556	Kinase family protein;interpro_id=IPR011009 (Protein kinase-like domain);gene_ontology_id=GO:0000166, GO:0004672, GO:0004674, GO:0005524, GO:0005634, GO:0005737, GO:0006468, GO:0010468, GO:0016301, GO:0016310, GO:0035556;best_blast_hit_tair=AT4G19110.1 Protein kinase superfamily protein;best_blast_hit_sprot=sp|Q6Z8C8|CDKF4_ORYSJ Cyclin-dependent kinase F-4;best_blast_hit_trembl_plants=tr|I1MMJ8|I1MMJ8_SOYBN Uncharacterized protein, Kinase-like protein;interpro_id=IPR011009 (Protein kinase-like domain);gene_ontology_id=GO:0000166, GO:0004672, GO:0004674, GO:0005524, GO:0006468, GO:0016301, GO:0016310;best_blast_hit_tair=AT4G19110.1 Protein kinase superfamily protein;best_blast_hit_sprot=sp|Q6Z8C8|CDKF4_ORYSJ Cyclin-dependent kinase F-4;best_blast_hit_trembl_plants=tr|I1L554|I1L554_SOYBN Uncharacterized protein, Kinase-like protein;interpro_id=IPR011009 (Protein kinase-like domain);gene_ontology_id=GO:0000166, GO:0004672, GO:0004674, GO:0005524, GO:0006468, GO:0016301, GO:0016310;best_blast_hit_tair=AT4G19110.1 Protein kinase superfamily protein;best_blast_hit_sprot=sp|Q6Z8C8|CDKF4_ORYSJ Cyclin-dependent kinase F-4;best_blast_hit_trembl_plants=tr|A0A0B0NZR3|A0A0B0NZR3_GOSAR Cyclin-dependent kinase F-4	Kinase family protein; TAIR: AT4G19110.1 Protein kinase superfamily protein; Swiss-Prot: sp|Q6Z8C8|CDKF4_ORYSJ Cyclin-dependent kinase F-4; TrEMBL-Plants: tr|I1MMJ8|I1MMJ8_SOYBN Uncharacterized protein; Found in the gene: LotjaGi4g1v0145400, Kinase-like protein; TAIR: AT4G19110.1 Protein kinase superfamily protein; Swiss-Prot: sp|Q6Z8C8|CDKF4_ORYSJ Cyclin-dependent kinase F-4; TrEMBL-Plants: tr|I1L554|I1L554_SOYBN Uncharacterized protein; Found in the gene: LotjaGi4g1v0145400
LotjaGi4g1v0145400	LjG1.1_chr4:23456754-23457275	LjG1.1_chr4:23456754-23457275	G5R5	LotjaGi4g1v0145400	Kinase family protein;interpro_id=IPR011009 (Protein kinase-like domain);gene_ontology_id=GO:0000166, GO:0004672, GO:0004674, GO:0005524, GO:0005634, GO:0005737, GO:0006468, GO:0010468, GO:0016301, GO:0016310, GO:0035556;best_blast_hit_tair=AT4G19110.1 Protein kinase superfamily protein;best_blast_hit_sprot=sp|Q6Z8C8|CDKF4_ORYSJ Cyclin-dependent kinase F-4;best_blast_hit_trembl_plants=tr|I1MMJ8|I1MMJ8_SOYBN Uncharacterized protein, Kinase-like protein;interpro_id=IPR011009 (Protein kinase-like domain);gene_ontology_id=GO:0000166, GO:0004672, GO:0004674, GO:0005524, GO:0006468, GO:0016301, GO:0016310;best_blast_hit_tair=AT4G19110.1 Protein kinase superfamily protein;best_blast_hit_sprot=sp|Q6Z8C8|CDKF4_ORYSJ Cyclin-dependent kinase F-4;best_blast_hit_trembl_plants=tr|A0A0B0NZR3|A0A0B0NZR3_GOSAR Cyclin-dependent kinase F-4, Kinase-like protein;interpro_id=IPR011009 (Protein kinase-like domain);gene_ontology_id=GO:0000166, GO:0004672, GO:0004674, GO:0005524, GO:0006468, GO:0016301, GO:0016310;best_blast_hit_tair=AT4G19110.1 Protein kinase superfamily protein;best_blast_hit_sprot=sp|Q6Z8C8|CDKF4_ORYSJ Cyclin-dependent kinase F-4;best_blast_hit_trembl_plants=tr|I1L554|I1L554_SOYBN Uncharacterized protein	circRNA	+	LjG1.1_chr4	23456754	23457275	CIRI-full,CIRI-visS,CLEAR						23456754:23456892,23457173:23457275,23456754:23456911,23457058:23457073,23456754:23456892,23457156:23457172,	23456754:23456892,23457173:23457275,	242	Full	23456754-23456892,23457173-23457275,	1	1		CIRI-visS:stout_800:1/1	1	1	F1	LjG1.1_chr4:23456754-23457275_iso-F1	2	139,103	0,419	1	LotjaGi4g1v0145400.1	LjG1.1_chr4:23456676-23456753|LjG1.1_chr4:23457275-23457363	0.115787	65.7415	0.00191307	LotjaGi4g1v0145400, MSTRG.18948	LjG1.1_chr4	23453596	23467344	13749	+		GO:0000166, GO:0004672, GO:0004674, GO:0005524, GO:0005634, GO:0005737, GO:0006468, GO:0010468, GO:0016301, GO:0016310, GO:0035556	Kinase family protein;interpro_id=IPR011009 (Protein kinase-like domain);gene_ontology_id=GO:0000166, GO:0004672, GO:0004674, GO:0005524, GO:0005634, GO:0005737, GO:0006468, GO:0010468, GO:0016301, GO:0016310, GO:0035556;best_blast_hit_tair=AT4G19110.1 Protein kinase superfamily protein;best_blast_hit_sprot=sp|Q6Z8C8|CDKF4_ORYSJ Cyclin-dependent kinase F-4;best_blast_hit_trembl_plants=tr|I1MMJ8|I1MMJ8_SOYBN Uncharacterized protein, Kinase-like protein;interpro_id=IPR011009 (Protein kinase-like domain);gene_ontology_id=GO:0000166, GO:0004672, GO:0004674, GO:0005524, GO:0006468, GO:0016301, GO:0016310;best_blast_hit_tair=AT4G19110.1 Protein kinase superfamily protein;best_blast_hit_sprot=sp|Q6Z8C8|CDKF4_ORYSJ Cyclin-dependent kinase F-4;best_blast_hit_trembl_plants=tr|I1L554|I1L554_SOYBN Uncharacterized protein, Kinase-like protein;interpro_id=IPR011009 (Protein kinase-like domain);gene_ontology_id=GO:0000166, GO:0004672, GO:0004674, GO:0005524, GO:0006468, GO:0016301, GO:0016310;best_blast_hit_tair=AT4G19110.1 Protein kinase superfamily protein;best_blast_hit_sprot=sp|Q6Z8C8|CDKF4_ORYSJ Cyclin-dependent kinase F-4;best_blast_hit_trembl_plants=tr|A0A0B0NZR3|A0A0B0NZR3_GOSAR Cyclin-dependent kinase F-4	Kinase family protein; TAIR: AT4G19110.1 Protein kinase superfamily protein; Swiss-Prot: sp|Q6Z8C8|CDKF4_ORYSJ Cyclin-dependent kinase F-4; TrEMBL-Plants: tr|I1MMJ8|I1MMJ8_SOYBN Uncharacterized protein; Found in the gene: LotjaGi4g1v0145400, Kinase-like protein; TAIR: AT4G19110.1 Protein kinase superfamily protein; Swiss-Prot: sp|Q6Z8C8|CDKF4_ORYSJ Cyclin-dependent kinase F-4; TrEMBL-Plants: tr|I1L554|I1L554_SOYBN Uncharacterized protein; Found in the gene: LotjaGi4g1v0145400
LotjaGi4g1v0145400	LjG1.1_chr4:23456754-23457617	LjG1.1_chr4:23456754-23457617	C5N3	LotjaGi4g1v0145400	Kinase family protein;interpro_id=IPR011009 (Protein kinase-like domain);gene_ontology_id=GO:0000166, GO:0004672, GO:0004674, GO:0005524, GO:0005634, GO:0005737, GO:0006468, GO:0010468, GO:0016301, GO:0016310, GO:0035556;best_blast_hit_tair=AT4G19110.1 Protein kinase superfamily protein;best_blast_hit_sprot=sp|Q6Z8C8|CDKF4_ORYSJ Cyclin-dependent kinase F-4;best_blast_hit_trembl_plants=tr|I1MMJ8|I1MMJ8_SOYBN Uncharacterized protein, Kinase-like protein;interpro_id=IPR011009 (Protein kinase-like domain);gene_ontology_id=GO:0000166, GO:0004672, GO:0004674, GO:0005524, GO:0006468, GO:0016301, GO:0016310;best_blast_hit_tair=AT4G19110.1 Protein kinase superfamily protein;best_blast_hit_sprot=sp|Q6Z8C8|CDKF4_ORYSJ Cyclin-dependent kinase F-4;best_blast_hit_trembl_plants=tr|A0A0B0NZR3|A0A0B0NZR3_GOSAR Cyclin-dependent kinase F-4, Kinase-like protein;interpro_id=IPR011009 (Protein kinase-like domain);gene_ontology_id=GO:0000166, GO:0004672, GO:0004674, GO:0005524, GO:0006468, GO:0016301, GO:0016310;best_blast_hit_tair=AT4G19110.1 Protein kinase superfamily protein;best_blast_hit_sprot=sp|Q6Z8C8|CDKF4_ORYSJ Cyclin-dependent kinase F-4;best_blast_hit_trembl_plants=tr|I1L554|I1L554_SOYBN Uncharacterized protein	exon	+	LjG1.1_chr4	23456754	23457617	CIRI2,CIRI-full,CIRI-visJ,CIRI-visS	6	3_2_2	968	0.012	A00600:357:HTKFKDSXC:3:2642:22236:17926,A00600:357:HTKFKDSXC:3:1142:4942:10019,A00600:357:HTKFKDSXC:3:1142:4788:11256,A00600:357:HTKFKDSXC:2:2374:28574:22169,A00600:357:HTKFKDSXC:2:1576:7148:10081,A00600:357:HTKFKDSXC:2:1335:26142:14606,	23456754:23456892,23456754:23456911,23457058:23457073,23457156:23457172,23457173:23457275,23457364:23457416,23457551:23457617,	23457364:23457416,23457551:23457617,23457173:23457275,23456754:23456892,	362	Full	23456754-23456892,23457173-23457275,23457364-23457416,23457551-23457617,	6	6	GACTGCAACCTTTACCAACTTATGAAAAAGAGGGAGAAACTATTTTCTGAAGATGAAGTTAGAAATTGGTGTTTTCAAGTTTTCCAAGGCCTTGCTTACATGCACCAGCGTGGATACTTTCATCGTGATCTTAAGCCTGAAAACTTGCTGGTAACCAAGGATATCATCAAAGTTTCTGATTTCGGCCTAGCCCGAGAGATCAGTTCACACCCACCTTATACTGAATATGTATCCACTCGGTGGTATCGTGCTCCTGAAGTCCTGCTGCAGTCTTACCTGTATAGCTCTAAAGTTGACATGTGGGCAATGGGTGCTATTATGGCTGAGTTGTTCACTCTCCGTCCTCTATTTCCTGGTACCAG	CIRI-visJ:stout_76:6/6,CIRI-visS:stout_97:6/6	1	4	F1	LjG1.1_chr4:23456754-23457617_iso-F1										LotjaGi4g1v0145400, MSTRG.18948	LjG1.1_chr4	23453596	23467344	13749	+		GO:0000166, GO:0004672, GO:0004674, GO:0005524, GO:0005634, GO:0005737, GO:0006468, GO:0010468, GO:0016301, GO:0016310, GO:0035556	Kinase family protein;interpro_id=IPR011009 (Protein kinase-like domain);gene_ontology_id=GO:0000166, GO:0004672, GO:0004674, GO:0005524, GO:0005634, GO:0005737, GO:0006468, GO:0010468, GO:0016301, GO:0016310, GO:0035556;best_blast_hit_tair=AT4G19110.1 Protein kinase superfamily protein;best_blast_hit_sprot=sp|Q6Z8C8|CDKF4_ORYSJ Cyclin-dependent kinase F-4;best_blast_hit_trembl_plants=tr|I1MMJ8|I1MMJ8_SOYBN Uncharacterized protein, Kinase-like protein;interpro_id=IPR011009 (Protein kinase-like domain);gene_ontology_id=GO:0000166, GO:0004672, GO:0004674, GO:0005524, GO:0006468, GO:0016301, GO:0016310;best_blast_hit_tair=AT4G19110.1 Protein kinase superfamily protein;best_blast_hit_sprot=sp|Q6Z8C8|CDKF4_ORYSJ Cyclin-dependent kinase F-4;best_blast_hit_trembl_plants=tr|I1L554|I1L554_SOYBN Uncharacterized protein, Kinase-like protein;interpro_id=IPR011009 (Protein kinase-like domain);gene_ontology_id=GO:0000166, GO:0004672, GO:0004674, GO:0005524, GO:0006468, GO:0016301, GO:0016310;best_blast_hit_tair=AT4G19110.1 Protein kinase superfamily protein;best_blast_hit_sprot=sp|Q6Z8C8|CDKF4_ORYSJ Cyclin-dependent kinase F-4;best_blast_hit_trembl_plants=tr|A0A0B0NZR3|A0A0B0NZR3_GOSAR Cyclin-dependent kinase F-4	Kinase family protein; TAIR: AT4G19110.1 Protein kinase superfamily protein; Swiss-Prot: sp|Q6Z8C8|CDKF4_ORYSJ Cyclin-dependent kinase F-4; TrEMBL-Plants: tr|I1MMJ8|I1MMJ8_SOYBN Uncharacterized protein; Found in the gene: LotjaGi4g1v0145400, Kinase-like protein; TAIR: AT4G19110.1 Protein kinase superfamily protein; Swiss-Prot: sp|Q6Z8C8|CDKF4_ORYSJ Cyclin-dependent kinase F-4; TrEMBL-Plants: tr|I1L554|I1L554_SOYBN Uncharacterized protein; Found in the gene: LotjaGi4g1v0145400
LotjaGi4g1v0145400	LjG1.1_chr4:23457364-23457617	LjG1.1_chr4:23457364-23457617	C5N4	LotjaGi4g1v0145400	Kinase family protein;interpro_id=IPR011009 (Protein kinase-like domain);gene_ontology_id=GO:0000166, GO:0004672, GO:0004674, GO:0005524, GO:0005634, GO:0005737, GO:0006468, GO:0010468, GO:0016301, GO:0016310, GO:0035556;best_blast_hit_tair=AT4G19110.1 Protein kinase superfamily protein;best_blast_hit_sprot=sp|Q6Z8C8|CDKF4_ORYSJ Cyclin-dependent kinase F-4;best_blast_hit_trembl_plants=tr|I1MMJ8|I1MMJ8_SOYBN Uncharacterized protein, Kinase-like protein;interpro_id=IPR011009 (Protein kinase-like domain);gene_ontology_id=GO:0000166, GO:0004672, GO:0004674, GO:0005524, GO:0006468, GO:0016301, GO:0016310;best_blast_hit_tair=AT4G19110.1 Protein kinase superfamily protein;best_blast_hit_sprot=sp|Q6Z8C8|CDKF4_ORYSJ Cyclin-dependent kinase F-4;best_blast_hit_trembl_plants=tr|A0A0B0NZR3|A0A0B0NZR3_GOSAR Cyclin-dependent kinase F-4, Kinase-like protein;interpro_id=IPR011009 (Protein kinase-like domain);gene_ontology_id=GO:0000166, GO:0004672, GO:0004674, GO:0005524, GO:0006468, GO:0016301, GO:0016310;best_blast_hit_tair=AT4G19110.1 Protein kinase superfamily protein;best_blast_hit_sprot=sp|Q6Z8C8|CDKF4_ORYSJ Cyclin-dependent kinase F-4;best_blast_hit_trembl_plants=tr|I1L554|I1L554_SOYBN Uncharacterized protein			LjG1.1_chr4	23457364	23457617	CIRI-full,CIRI-visS						23457364:23457416,23457551:23457617,	23457364:23457416,23457551:23457617,	120	Full	23457364-23457416,23457551-23457617,	1	1	GTATCGTGCTCCTGAAGTCCTGCTGCAGTCTTACCTGTATAGCTCTAAAGTTGACATGTGGGCAATGGGTGCTATTATGGCTGAGTTGTTCACTCTCCGTCCTCTATTTCCTGGTACCAG	CIRI-visS:stout_811:1/1	1	1	F1	LjG1.1_chr4:23457364-23457617_iso-F1										LotjaGi4g1v0145400, MSTRG.18948	LjG1.1_chr4	23453596	23467344	13749	+		GO:0000166, GO:0004672, GO:0004674, GO:0005524, GO:0005634, GO:0005737, GO:0006468, GO:0010468, GO:0016301, GO:0016310, GO:0035556	Kinase family protein;interpro_id=IPR011009 (Protein kinase-like domain);gene_ontology_id=GO:0000166, GO:0004672, GO:0004674, GO:0005524, GO:0005634, GO:0005737, GO:0006468, GO:0010468, GO:0016301, GO:0016310, GO:0035556;best_blast_hit_tair=AT4G19110.1 Protein kinase superfamily protein;best_blast_hit_sprot=sp|Q6Z8C8|CDKF4_ORYSJ Cyclin-dependent kinase F-4;best_blast_hit_trembl_plants=tr|I1MMJ8|I1MMJ8_SOYBN Uncharacterized protein, Kinase-like protein;interpro_id=IPR011009 (Protein kinase-like domain);gene_ontology_id=GO:0000166, GO:0004672, GO:0004674, GO:0005524, GO:0006468, GO:0016301, GO:0016310;best_blast_hit_tair=AT4G19110.1 Protein kinase superfamily protein;best_blast_hit_sprot=sp|Q6Z8C8|CDKF4_ORYSJ Cyclin-dependent kinase F-4;best_blast_hit_trembl_plants=tr|I1L554|I1L554_SOYBN Uncharacterized protein, Kinase-like protein;interpro_id=IPR011009 (Protein kinase-like domain);gene_ontology_id=GO:0000166, GO:0004672, GO:0004674, GO:0005524, GO:0006468, GO:0016301, GO:0016310;best_blast_hit_tair=AT4G19110.1 Protein kinase superfamily protein;best_blast_hit_sprot=sp|Q6Z8C8|CDKF4_ORYSJ Cyclin-dependent kinase F-4;best_blast_hit_trembl_plants=tr|A0A0B0NZR3|A0A0B0NZR3_GOSAR Cyclin-dependent kinase F-4	Kinase family protein; TAIR: AT4G19110.1 Protein kinase superfamily protein; Swiss-Prot: sp|Q6Z8C8|CDKF4_ORYSJ Cyclin-dependent kinase F-4; TrEMBL-Plants: tr|I1MMJ8|I1MMJ8_SOYBN Uncharacterized protein; Found in the gene: LotjaGi4g1v0145400, Kinase-like protein; TAIR: AT4G19110.1 Protein kinase superfamily protein; Swiss-Prot: sp|Q6Z8C8|CDKF4_ORYSJ Cyclin-dependent kinase F-4; TrEMBL-Plants: tr|I1L554|I1L554_SOYBN Uncharacterized protein; Found in the gene: LotjaGi4g1v0145400
LotjaGi4g1v0145400	LjG1.1_chr4:23456264-23456892	LjG1.1_chr4:23456264-23456892	G5N2	LotjaGi4g1v0145400	Kinase family protein;interpro_id=IPR011009 (Protein kinase-like domain);gene_ontology_id=GO:0000166, GO:0004672, GO:0004674, GO:0005524, GO:0005634, GO:0005737, GO:0006468, GO:0010468, GO:0016301, GO:0016310, GO:0035556;best_blast_hit_tair=AT4G19110.1 Protein kinase superfamily protein;best_blast_hit_sprot=sp|Q6Z8C8|CDKF4_ORYSJ Cyclin-dependent kinase F-4;best_blast_hit_trembl_plants=tr|I1MMJ8|I1MMJ8_SOYBN Uncharacterized protein, Kinase-like protein;interpro_id=IPR011009 (Protein kinase-like domain);gene_ontology_id=GO:0000166, GO:0004672, GO:0004674, GO:0005524, GO:0006468, GO:0016301, GO:0016310;best_blast_hit_tair=AT4G19110.1 Protein kinase superfamily protein;best_blast_hit_sprot=sp|Q6Z8C8|CDKF4_ORYSJ Cyclin-dependent kinase F-4;best_blast_hit_trembl_plants=tr|A0A0B0NZR3|A0A0B0NZR3_GOSAR Cyclin-dependent kinase F-4, Kinase-like protein;interpro_id=IPR011009 (Protein kinase-like domain);gene_ontology_id=GO:0000166, GO:0004672, GO:0004674, GO:0005524, GO:0006468, GO:0016301, GO:0016310;best_blast_hit_tair=AT4G19110.1 Protein kinase superfamily protein;best_blast_hit_sprot=sp|Q6Z8C8|CDKF4_ORYSJ Cyclin-dependent kinase F-4;best_blast_hit_trembl_plants=tr|I1L554|I1L554_SOYBN Uncharacterized protein			LjG1.1_chr4	23456264	23456892	CIRI-full						23456264:23456342,23456426:23456494,23456587:23456676,23456754:23456892,23456599:23456676,23456599:23456676,23456754:23456892,	23456754:23456892,23456264:23456342,23456426:23456494,																					LotjaGi4g1v0145400, MSTRG.18948	LjG1.1_chr4	23453596	23467344	13749	+		GO:0000166, GO:0004672, GO:0004674, GO:0005524, GO:0005634, GO:0005737, GO:0006468, GO:0010468, GO:0016301, GO:0016310, GO:0035556	Kinase family protein;interpro_id=IPR011009 (Protein kinase-like domain);gene_ontology_id=GO:0000166, GO:0004672, GO:0004674, GO:0005524, GO:0005634, GO:0005737, GO:0006468, GO:0010468, GO:0016301, GO:0016310, GO:0035556;best_blast_hit_tair=AT4G19110.1 Protein kinase superfamily protein;best_blast_hit_sprot=sp|Q6Z8C8|CDKF4_ORYSJ Cyclin-dependent kinase F-4;best_blast_hit_trembl_plants=tr|I1MMJ8|I1MMJ8_SOYBN Uncharacterized protein, Kinase-like protein;interpro_id=IPR011009 (Protein kinase-like domain);gene_ontology_id=GO:0000166, GO:0004672, GO:0004674, GO:0005524, GO:0006468, GO:0016301, GO:0016310;best_blast_hit_tair=AT4G19110.1 Protein kinase superfamily protein;best_blast_hit_sprot=sp|Q6Z8C8|CDKF4_ORYSJ Cyclin-dependent kinase F-4;best_blast_hit_trembl_plants=tr|I1L554|I1L554_SOYBN Uncharacterized protein, Kinase-like protein;interpro_id=IPR011009 (Protein kinase-like domain);gene_ontology_id=GO:0000166, GO:0004672, GO:0004674, GO:0005524, GO:0006468, GO:0016301, GO:0016310;best_blast_hit_tair=AT4G19110.1 Protein kinase superfamily protein;best_blast_hit_sprot=sp|Q6Z8C8|CDKF4_ORYSJ Cyclin-dependent kinase F-4;best_blast_hit_trembl_plants=tr|A0A0B0NZR3|A0A0B0NZR3_GOSAR Cyclin-dependent kinase F-4	Kinase family protein; TAIR: AT4G19110.1 Protein kinase superfamily protein; Swiss-Prot: sp|Q6Z8C8|CDKF4_ORYSJ Cyclin-dependent kinase F-4; TrEMBL-Plants: tr|I1MMJ8|I1MMJ8_SOYBN Uncharacterized protein; Found in the gene: LotjaGi4g1v0145400, Kinase-like protein; TAIR: AT4G19110.1 Protein kinase superfamily protein; Swiss-Prot: sp|Q6Z8C8|CDKF4_ORYSJ Cyclin-dependent kinase F-4; TrEMBL-Plants: tr|I1L554|I1L554_SOYBN Uncharacterized protein; Found in the gene: LotjaGi4g1v0145400
LotjaGi4g1v0145400	LjG1.1_chr4:23456754-23457617	LjG1.1_chr4:23456754-23457617	C3N1	LotjaGi4g1v0145400	Kinase family protein;interpro_id=IPR011009 (Protein kinase-like domain);gene_ontology_id=GO:0000166, GO:0004672, GO:0004674, GO:0005524, GO:0005634, GO:0005737, GO:0006468, GO:0010468, GO:0016301, GO:0016310, GO:0035556;best_blast_hit_tair=AT4G19110.1 Protein kinase superfamily protein;best_blast_hit_sprot=sp|Q6Z8C8|CDKF4_ORYSJ Cyclin-dependent kinase F-4;best_blast_hit_trembl_plants=tr|I1MMJ8|I1MMJ8_SOYBN Uncharacterized protein, Kinase-like protein;interpro_id=IPR011009 (Protein kinase-like domain);gene_ontology_id=GO:0000166, GO:0004672, GO:0004674, GO:0005524, GO:0006468, GO:0016301, GO:0016310;best_blast_hit_tair=AT4G19110.1 Protein kinase superfamily protein;best_blast_hit_sprot=sp|Q6Z8C8|CDKF4_ORYSJ Cyclin-dependent kinase F-4;best_blast_hit_trembl_plants=tr|A0A0B0NZR3|A0A0B0NZR3_GOSAR Cyclin-dependent kinase F-4, Kinase-like protein;interpro_id=IPR011009 (Protein kinase-like domain);gene_ontology_id=GO:0000166, GO:0004672, GO:0004674, GO:0005524, GO:0006468, GO:0016301, GO:0016310;best_blast_hit_tair=AT4G19110.1 Protein kinase superfamily protein;best_blast_hit_sprot=sp|Q6Z8C8|CDKF4_ORYSJ Cyclin-dependent kinase F-4;best_blast_hit_trembl_plants=tr|I1L554|I1L554_SOYBN Uncharacterized protein	circRNA	+	LjG1.1_chr4	23456754	23457617	CLEAR																			4	139,103,53,67	0,419,610,797	1	LotjaGi4g1v0145400.1	LjG1.1_chr4:23456676-23456753|LjG1.1_chr4:23457617-23457873	0.0344931	6.86414	0.00647254	LotjaGi4g1v0145400, MSTRG.18948	LjG1.1_chr4	23453596	23467344	13749	+		GO:0000166, GO:0004672, GO:0004674, GO:0005524, GO:0005634, GO:0005737, GO:0006468, GO:0010468, GO:0016301, GO:0016310, GO:0035556	Kinase family protein;interpro_id=IPR011009 (Protein kinase-like domain);gene_ontology_id=GO:0000166, GO:0004672, GO:0004674, GO:0005524, GO:0005634, GO:0005737, GO:0006468, GO:0010468, GO:0016301, GO:0016310, GO:0035556;best_blast_hit_tair=AT4G19110.1 Protein kinase superfamily protein;best_blast_hit_sprot=sp|Q6Z8C8|CDKF4_ORYSJ Cyclin-dependent kinase F-4;best_blast_hit_trembl_plants=tr|I1MMJ8|I1MMJ8_SOYBN Uncharacterized protein, Kinase-like protein;interpro_id=IPR011009 (Protein kinase-like domain);gene_ontology_id=GO:0000166, GO:0004672, GO:0004674, GO:0005524, GO:0006468, GO:0016301, GO:0016310;best_blast_hit_tair=AT4G19110.1 Protein kinase superfamily protein;best_blast_hit_sprot=sp|Q6Z8C8|CDKF4_ORYSJ Cyclin-dependent kinase F-4;best_blast_hit_trembl_plants=tr|I1L554|I1L554_SOYBN Uncharacterized protein, Kinase-like protein;interpro_id=IPR011009 (Protein kinase-like domain);gene_ontology_id=GO:0000166, GO:0004672, GO:0004674, GO:0005524, GO:0006468, GO:0016301, GO:0016310;best_blast_hit_tair=AT4G19110.1 Protein kinase superfamily protein;best_blast_hit_sprot=sp|Q6Z8C8|CDKF4_ORYSJ Cyclin-dependent kinase F-4;best_blast_hit_trembl_plants=tr|A0A0B0NZR3|A0A0B0NZR3_GOSAR Cyclin-dependent kinase F-4	Kinase family protein; TAIR: AT4G19110.1 Protein kinase superfamily protein; Swiss-Prot: sp|Q6Z8C8|CDKF4_ORYSJ Cyclin-dependent kinase F-4; TrEMBL-Plants: tr|I1MMJ8|I1MMJ8_SOYBN Uncharacterized protein; Found in the gene: LotjaGi4g1v0145400, Kinase-like protein; TAIR: AT4G19110.1 Protein kinase superfamily protein; Swiss-Prot: sp|Q6Z8C8|CDKF4_ORYSJ Cyclin-dependent kinase F-4; TrEMBL-Plants: tr|I1L554|I1L554_SOYBN Uncharacterized protein; Found in the gene: LotjaGi4g1v0145400
LotjaGi4g1v0145400	LjG1.1_chr4:23456754-23457982	LjG1.1_chr4:23456754-23457982	C3N1	LotjaGi4g1v0145400	Kinase family protein;interpro_id=IPR011009 (Protein kinase-like domain);gene_ontology_id=GO:0000166, GO:0004672, GO:0004674, GO:0005524, GO:0005634, GO:0005737, GO:0006468, GO:0010468, GO:0016301, GO:0016310, GO:0035556;best_blast_hit_tair=AT4G19110.1 Protein kinase superfamily protein;best_blast_hit_sprot=sp|Q6Z8C8|CDKF4_ORYSJ Cyclin-dependent kinase F-4;best_blast_hit_trembl_plants=tr|I1MMJ8|I1MMJ8_SOYBN Uncharacterized protein, Kinase-like protein;interpro_id=IPR011009 (Protein kinase-like domain);gene_ontology_id=GO:0000166, GO:0004672, GO:0004674, GO:0005524, GO:0006468, GO:0016301, GO:0016310;best_blast_hit_tair=AT4G19110.1 Protein kinase superfamily protein;best_blast_hit_sprot=sp|Q6Z8C8|CDKF4_ORYSJ Cyclin-dependent kinase F-4;best_blast_hit_trembl_plants=tr|A0A0B0NZR3|A0A0B0NZR3_GOSAR Cyclin-dependent kinase F-4, Kinase-like protein;interpro_id=IPR011009 (Protein kinase-like domain);gene_ontology_id=GO:0000166, GO:0004672, GO:0004674, GO:0005524, GO:0006468, GO:0016301, GO:0016310;best_blast_hit_tair=AT4G19110.1 Protein kinase superfamily protein;best_blast_hit_sprot=sp|Q6Z8C8|CDKF4_ORYSJ Cyclin-dependent kinase F-4;best_blast_hit_trembl_plants=tr|I1L554|I1L554_SOYBN Uncharacterized protein	circRNA	+	LjG1.1_chr4	23456754	23457982	CLEAR																			5	139,103,53,67,109	0,419,610,797,1120	1	LotjaGi4g1v0145400.1	LjG1.1_chr4:23456676-23456753|LjG1.1_chr4:23457982-23458267	0.0344931	6.86414	0.00647254	LotjaGi4g1v0145400, MSTRG.18948	LjG1.1_chr4	23453596	23467344	13749	+		GO:0000166, GO:0004672, GO:0004674, GO:0005524, GO:0005634, GO:0005737, GO:0006468, GO:0010468, GO:0016301, GO:0016310, GO:0035556	Kinase family protein;interpro_id=IPR011009 (Protein kinase-like domain);gene_ontology_id=GO:0000166, GO:0004672, GO:0004674, GO:0005524, GO:0005634, GO:0005737, GO:0006468, GO:0010468, GO:0016301, GO:0016310, GO:0035556;best_blast_hit_tair=AT4G19110.1 Protein kinase superfamily protein;best_blast_hit_sprot=sp|Q6Z8C8|CDKF4_ORYSJ Cyclin-dependent kinase F-4;best_blast_hit_trembl_plants=tr|I1MMJ8|I1MMJ8_SOYBN Uncharacterized protein, Kinase-like protein;interpro_id=IPR011009 (Protein kinase-like domain);gene_ontology_id=GO:0000166, GO:0004672, GO:0004674, GO:0005524, GO:0006468, GO:0016301, GO:0016310;best_blast_hit_tair=AT4G19110.1 Protein kinase superfamily protein;best_blast_hit_sprot=sp|Q6Z8C8|CDKF4_ORYSJ Cyclin-dependent kinase F-4;best_blast_hit_trembl_plants=tr|I1L554|I1L554_SOYBN Uncharacterized protein, Kinase-like protein;interpro_id=IPR011009 (Protein kinase-like domain);gene_ontology_id=GO:0000166, GO:0004672, GO:0004674, GO:0005524, GO:0006468, GO:0016301, GO:0016310;best_blast_hit_tair=AT4G19110.1 Protein kinase superfamily protein;best_blast_hit_sprot=sp|Q6Z8C8|CDKF4_ORYSJ Cyclin-dependent kinase F-4;best_blast_hit_trembl_plants=tr|A0A0B0NZR3|A0A0B0NZR3_GOSAR Cyclin-dependent kinase F-4	Kinase family protein; TAIR: AT4G19110.1 Protein kinase superfamily protein; Swiss-Prot: sp|Q6Z8C8|CDKF4_ORYSJ Cyclin-dependent kinase F-4; TrEMBL-Plants: tr|I1MMJ8|I1MMJ8_SOYBN Uncharacterized protein; Found in the gene: LotjaGi4g1v0145400, Kinase-like protein; TAIR: AT4G19110.1 Protein kinase superfamily protein; Swiss-Prot: sp|Q6Z8C8|CDKF4_ORYSJ Cyclin-dependent kinase F-4; TrEMBL-Plants: tr|I1L554|I1L554_SOYBN Uncharacterized protein; Found in the gene: LotjaGi4g1v0145400
LotjaGi4g1v0145400	LjG1.1_chr4:23456426-23456676	LjG1.1_chr4:23456426-23456676	G5N2	LotjaGi4g1v0145400	Kinase family protein;interpro_id=IPR011009 (Protein kinase-like domain);gene_ontology_id=GO:0000166, GO:0004672, GO:0004674, GO:0005524, GO:0005634, GO:0005737, GO:0006468, GO:0010468, GO:0016301, GO:0016310, GO:0035556;best_blast_hit_tair=AT4G19110.1 Protein kinase superfamily protein;best_blast_hit_sprot=sp|Q6Z8C8|CDKF4_ORYSJ Cyclin-dependent kinase F-4;best_blast_hit_trembl_plants=tr|I1MMJ8|I1MMJ8_SOYBN Uncharacterized protein, Kinase-like protein;interpro_id=IPR011009 (Protein kinase-like domain);gene_ontology_id=GO:0000166, GO:0004672, GO:0004674, GO:0005524, GO:0006468, GO:0016301, GO:0016310;best_blast_hit_tair=AT4G19110.1 Protein kinase superfamily protein;best_blast_hit_sprot=sp|Q6Z8C8|CDKF4_ORYSJ Cyclin-dependent kinase F-4;best_blast_hit_trembl_plants=tr|A0A0B0NZR3|A0A0B0NZR3_GOSAR Cyclin-dependent kinase F-4, Kinase-like protein;interpro_id=IPR011009 (Protein kinase-like domain);gene_ontology_id=GO:0000166, GO:0004672, GO:0004674, GO:0005524, GO:0006468, GO:0016301, GO:0016310;best_blast_hit_tair=AT4G19110.1 Protein kinase superfamily protein;best_blast_hit_sprot=sp|Q6Z8C8|CDKF4_ORYSJ Cyclin-dependent kinase F-4;best_blast_hit_trembl_plants=tr|I1L554|I1L554_SOYBN Uncharacterized protein	circRNA	+	LjG1.1_chr4	23456426	23456676	CLEAR																			2	69,90	0,161	1	LotjaGi4g1v0145400.1	LjG1.1_chr4:23456342-23456425|LjG1.1_chr4:23456676-23456753	0.224556	79.5177	0.00294936	LotjaGi4g1v0145400, MSTRG.18948	LjG1.1_chr4	23453596	23467344	13749	+		GO:0000166, GO:0004672, GO:0004674, GO:0005524, GO:0005634, GO:0005737, GO:0006468, GO:0010468, GO:0016301, GO:0016310, GO:0035556	Kinase family protein;interpro_id=IPR011009 (Protein kinase-like domain);gene_ontology_id=GO:0000166, GO:0004672, GO:0004674, GO:0005524, GO:0005634, GO:0005737, GO:0006468, GO:0010468, GO:0016301, GO:0016310, GO:0035556;best_blast_hit_tair=AT4G19110.1 Protein kinase superfamily protein;best_blast_hit_sprot=sp|Q6Z8C8|CDKF4_ORYSJ Cyclin-dependent kinase F-4;best_blast_hit_trembl_plants=tr|I1MMJ8|I1MMJ8_SOYBN Uncharacterized protein, Kinase-like protein;interpro_id=IPR011009 (Protein kinase-like domain);gene_ontology_id=GO:0000166, GO:0004672, GO:0004674, GO:0005524, GO:0006468, GO:0016301, GO:0016310;best_blast_hit_tair=AT4G19110.1 Protein kinase superfamily protein;best_blast_hit_sprot=sp|Q6Z8C8|CDKF4_ORYSJ Cyclin-dependent kinase F-4;best_blast_hit_trembl_plants=tr|I1L554|I1L554_SOYBN Uncharacterized protein, Kinase-like protein;interpro_id=IPR011009 (Protein kinase-like domain);gene_ontology_id=GO:0000166, GO:0004672, GO:0004674, GO:0005524, GO:0006468, GO:0016301, GO:0016310;best_blast_hit_tair=AT4G19110.1 Protein kinase superfamily protein;best_blast_hit_sprot=sp|Q6Z8C8|CDKF4_ORYSJ Cyclin-dependent kinase F-4;best_blast_hit_trembl_plants=tr|A0A0B0NZR3|A0A0B0NZR3_GOSAR Cyclin-dependent kinase F-4	Kinase family protein; TAIR: AT4G19110.1 Protein kinase superfamily protein; Swiss-Prot: sp|Q6Z8C8|CDKF4_ORYSJ Cyclin-dependent kinase F-4; TrEMBL-Plants: tr|I1MMJ8|I1MMJ8_SOYBN Uncharacterized protein; Found in the gene: LotjaGi4g1v0145400, Kinase-like protein; TAIR: AT4G19110.1 Protein kinase superfamily protein; Swiss-Prot: sp|Q6Z8C8|CDKF4_ORYSJ Cyclin-dependent kinase F-4; TrEMBL-Plants: tr|I1L554|I1L554_SOYBN Uncharacterized protein; Found in the gene: LotjaGi4g1v0145400
LotjaGi4g1v0145400	LjG1.1_chr4:23456754-23457617	LjG1.1_chr4:23456754-23457617	G5R1	LotjaGi4g1v0145400	Kinase family protein;interpro_id=IPR011009 (Protein kinase-like domain);gene_ontology_id=GO:0000166, GO:0004672, GO:0004674, GO:0005524, GO:0005634, GO:0005737, GO:0006468, GO:0010468, GO:0016301, GO:0016310, GO:0035556;best_blast_hit_tair=AT4G19110.1 Protein kinase superfamily protein;best_blast_hit_sprot=sp|Q6Z8C8|CDKF4_ORYSJ Cyclin-dependent kinase F-4;best_blast_hit_trembl_plants=tr|I1MMJ8|I1MMJ8_SOYBN Uncharacterized protein, Kinase-like protein;interpro_id=IPR011009 (Protein kinase-like domain);gene_ontology_id=GO:0000166, GO:0004672, GO:0004674, GO:0005524, GO:0006468, GO:0016301, GO:0016310;best_blast_hit_tair=AT4G19110.1 Protein kinase superfamily protein;best_blast_hit_sprot=sp|Q6Z8C8|CDKF4_ORYSJ Cyclin-dependent kinase F-4;best_blast_hit_trembl_plants=tr|A0A0B0NZR3|A0A0B0NZR3_GOSAR Cyclin-dependent kinase F-4, Kinase-like protein;interpro_id=IPR011009 (Protein kinase-like domain);gene_ontology_id=GO:0000166, GO:0004672, GO:0004674, GO:0005524, GO:0006468, GO:0016301, GO:0016310;best_blast_hit_tair=AT4G19110.1 Protein kinase superfamily protein;best_blast_hit_sprot=sp|Q6Z8C8|CDKF4_ORYSJ Cyclin-dependent kinase F-4;best_blast_hit_trembl_plants=tr|I1L554|I1L554_SOYBN Uncharacterized protein	circRNA,exon	+	LjG1.1_chr4	23456754	23457617	CIRI2,CIRI-full,CIRI-visJ,CIRI-visS,CLEAR	4	2_1_1	1367	0.006	A00600:357:HTKFKDSXC:3:2505:13657:17378,A00600:357:HTKFKDSXC:3:2505:13024:18411,A00600:357:HTKFKDSXC:2:1447:24261:28166,A00600:357:HTKFKDSXC:2:1447:24225:30044,	23456754:23456892,23456754:23456911,23457058:23457073,23457156:23457172,23457173:23457275,23457364:23457416,23457551:23457617,	23457364:23457416,23457551:23457617,23457173:23457275,23456754:23456892,	362	Full	23456754-23456892,23457173-23457275,23457364-23457416,23457551-23457617,	4	4	GACTGCAACCTTTACCAACTTATGAAAAAGAGGGAGAAACTATTTTCTGAAGATGAAGTTAGAAATTGGTGTTTTCAAGTTTTCCAAGGCCTTGCTTACATGCACCAGCGTGGATACTTTCATCGTGATCTTAAGCCTGAAAACTTGCTGGTAACCAAGGATATCATCAAAGTTTCTGATTTCGGCCTAGCCCGAGAGATCAGTTCACACCCACCTTATACTGAATATGTATCCACTCGGTGGTATCGTGCTCCTGAAGTCCTGCTGCAGTCTTACCTGTATAGCTCTAAAGTTGACATGTGGGCAATGGGTGCTATTATGGCTGAGTTGTTCACTCTCCGTCCTCTATTTCCTGGTACCAG	CIRI-visJ:stout_71:4/4,CIRI-visS:stout_893:4/4	1	4	F1	LjG1.1_chr4:23456754-23457617_iso-F1	4	139,103,53,67	0,419,610,797	4	LotjaGi4g1v0145400.1	LjG1.1_chr4:23456676-23456753|LjG1.1_chr4:23457617-23457873	0.894922	111.381	0.00812387	LotjaGi4g1v0145400, MSTRG.18948	LjG1.1_chr4	23453596	23467344	13749	+		GO:0000166, GO:0004672, GO:0004674, GO:0005524, GO:0005634, GO:0005737, GO:0006468, GO:0010468, GO:0016301, GO:0016310, GO:0035556	Kinase family protein;interpro_id=IPR011009 (Protein kinase-like domain);gene_ontology_id=GO:0000166, GO:0004672, GO:0004674, GO:0005524, GO:0005634, GO:0005737, GO:0006468, GO:0010468, GO:0016301, GO:0016310, GO:0035556;best_blast_hit_tair=AT4G19110.1 Protein kinase superfamily protein;best_blast_hit_sprot=sp|Q6Z8C8|CDKF4_ORYSJ Cyclin-dependent kinase F-4;best_blast_hit_trembl_plants=tr|I1MMJ8|I1MMJ8_SOYBN Uncharacterized protein, Kinase-like protein;interpro_id=IPR011009 (Protein kinase-like domain);gene_ontology_id=GO:0000166, GO:0004672, GO:0004674, GO:0005524, GO:0006468, GO:0016301, GO:0016310;best_blast_hit_tair=AT4G19110.1 Protein kinase superfamily protein;best_blast_hit_sprot=sp|Q6Z8C8|CDKF4_ORYSJ Cyclin-dependent kinase F-4;best_blast_hit_trembl_plants=tr|I1L554|I1L554_SOYBN Uncharacterized protein, Kinase-like protein;interpro_id=IPR011009 (Protein kinase-like domain);gene_ontology_id=GO:0000166, GO:0004672, GO:0004674, GO:0005524, GO:0006468, GO:0016301, GO:0016310;best_blast_hit_tair=AT4G19110.1 Protein kinase superfamily protein;best_blast_hit_sprot=sp|Q6Z8C8|CDKF4_ORYSJ Cyclin-dependent kinase F-4;best_blast_hit_trembl_plants=tr|A0A0B0NZR3|A0A0B0NZR3_GOSAR Cyclin-dependent kinase F-4	Kinase family protein; TAIR: AT4G19110.1 Protein kinase superfamily protein; Swiss-Prot: sp|Q6Z8C8|CDKF4_ORYSJ Cyclin-dependent kinase F-4; TrEMBL-Plants: tr|I1MMJ8|I1MMJ8_SOYBN Uncharacterized protein; Found in the gene: LotjaGi4g1v0145400, Kinase-like protein; TAIR: AT4G19110.1 Protein kinase superfamily protein; Swiss-Prot: sp|Q6Z8C8|CDKF4_ORYSJ Cyclin-dependent kinase F-4; TrEMBL-Plants: tr|I1L554|I1L554_SOYBN Uncharacterized protein; Found in the gene: LotjaGi4g1v0145400
LotjaGi4g1v0145400	LjG1.1_chr4:23457173-23459507	LjG1.1_chr4:23457173-23459507	C5R3	LotjaGi4g1v0145400	Kinase family protein;interpro_id=IPR011009 (Protein kinase-like domain);gene_ontology_id=GO:0000166, GO:0004672, GO:0004674, GO:0005524, GO:0005634, GO:0005737, GO:0006468, GO:0010468, GO:0016301, GO:0016310, GO:0035556;best_blast_hit_tair=AT4G19110.1 Protein kinase superfamily protein;best_blast_hit_sprot=sp|Q6Z8C8|CDKF4_ORYSJ Cyclin-dependent kinase F-4;best_blast_hit_trembl_plants=tr|I1MMJ8|I1MMJ8_SOYBN Uncharacterized protein, Kinase-like protein;interpro_id=IPR011009 (Protein kinase-like domain);gene_ontology_id=GO:0000166, GO:0004672, GO:0004674, GO:0005524, GO:0006468, GO:0016301, GO:0016310;best_blast_hit_tair=AT4G19110.1 Protein kinase superfamily protein;best_blast_hit_sprot=sp|Q6Z8C8|CDKF4_ORYSJ Cyclin-dependent kinase F-4;best_blast_hit_trembl_plants=tr|A0A0B0NZR3|A0A0B0NZR3_GOSAR Cyclin-dependent kinase F-4, Kinase-like protein;interpro_id=IPR011009 (Protein kinase-like domain);gene_ontology_id=GO:0000166, GO:0004672, GO:0004674, GO:0005524, GO:0006468, GO:0016301, GO:0016310;best_blast_hit_tair=AT4G19110.1 Protein kinase superfamily protein;best_blast_hit_sprot=sp|Q6Z8C8|CDKF4_ORYSJ Cyclin-dependent kinase F-4;best_blast_hit_trembl_plants=tr|I1L554|I1L554_SOYBN Uncharacterized protein	circRNA	+	LjG1.1_chr4	23457173	23459507	CLEAR																			10	103,53,67,109,66,69,61,117,32,76	0,191,378,701,1095,1262,1460,1615,2109,2259	1	LotjaGi4g1v0145400.1	LjG1.1_chr4:23456892-23457172|LjG1.1_chr4:23459507-23459746	0.278346	80.5193	0.00358063	LotjaGi4g1v0145400, MSTRG.18948	LjG1.1_chr4	23453596	23467344	13749	+		GO:0000166, GO:0004672, GO:0004674, GO:0005524, GO:0005634, GO:0005737, GO:0006468, GO:0010468, GO:0016301, GO:0016310, GO:0035556	Kinase family protein;interpro_id=IPR011009 (Protein kinase-like domain);gene_ontology_id=GO:0000166, GO:0004672, GO:0004674, GO:0005524, GO:0005634, GO:0005737, GO:0006468, GO:0010468, GO:0016301, GO:0016310, GO:0035556;best_blast_hit_tair=AT4G19110.1 Protein kinase superfamily protein;best_blast_hit_sprot=sp|Q6Z8C8|CDKF4_ORYSJ Cyclin-dependent kinase F-4;best_blast_hit_trembl_plants=tr|I1MMJ8|I1MMJ8_SOYBN Uncharacterized protein, Kinase-like protein;interpro_id=IPR011009 (Protein kinase-like domain);gene_ontology_id=GO:0000166, GO:0004672, GO:0004674, GO:0005524, GO:0006468, GO:0016301, GO:0016310;best_blast_hit_tair=AT4G19110.1 Protein kinase superfamily protein;best_blast_hit_sprot=sp|Q6Z8C8|CDKF4_ORYSJ Cyclin-dependent kinase F-4;best_blast_hit_trembl_plants=tr|I1L554|I1L554_SOYBN Uncharacterized protein, Kinase-like protein;interpro_id=IPR011009 (Protein kinase-like domain);gene_ontology_id=GO:0000166, GO:0004672, GO:0004674, GO:0005524, GO:0006468, GO:0016301, GO:0016310;best_blast_hit_tair=AT4G19110.1 Protein kinase superfamily protein;best_blast_hit_sprot=sp|Q6Z8C8|CDKF4_ORYSJ Cyclin-dependent kinase F-4;best_blast_hit_trembl_plants=tr|A0A0B0NZR3|A0A0B0NZR3_GOSAR Cyclin-dependent kinase F-4	Kinase family protein; TAIR: AT4G19110.1 Protein kinase superfamily protein; Swiss-Prot: sp|Q6Z8C8|CDKF4_ORYSJ Cyclin-dependent kinase F-4; TrEMBL-Plants: tr|I1MMJ8|I1MMJ8_SOYBN Uncharacterized protein; Found in the gene: LotjaGi4g1v0145400, Kinase-like protein; TAIR: AT4G19110.1 Protein kinase superfamily protein; Swiss-Prot: sp|Q6Z8C8|CDKF4_ORYSJ Cyclin-dependent kinase F-4; TrEMBL-Plants: tr|I1L554|I1L554_SOYBN Uncharacterized protein; Found in the gene: LotjaGi4g1v0145400
LotjaGi4g1v0145400	LjG1.1_chr4:23456754-23456892	LjG1.1_chr4:23456754-23456892	G5R6	LotjaGi4g1v0145400	Kinase family protein;interpro_id=IPR011009 (Protein kinase-like domain);gene_ontology_id=GO:0000166, GO:0004672, GO:0004674, GO:0005524, GO:0005634, GO:0005737, GO:0006468, GO:0010468, GO:0016301, GO:0016310, GO:0035556;best_blast_hit_tair=AT4G19110.1 Protein kinase superfamily protein;best_blast_hit_sprot=sp|Q6Z8C8|CDKF4_ORYSJ Cyclin-dependent kinase F-4;best_blast_hit_trembl_plants=tr|I1MMJ8|I1MMJ8_SOYBN Uncharacterized protein, Kinase-like protein;interpro_id=IPR011009 (Protein kinase-like domain);gene_ontology_id=GO:0000166, GO:0004672, GO:0004674, GO:0005524, GO:0006468, GO:0016301, GO:0016310;best_blast_hit_tair=AT4G19110.1 Protein kinase superfamily protein;best_blast_hit_sprot=sp|Q6Z8C8|CDKF4_ORYSJ Cyclin-dependent kinase F-4;best_blast_hit_trembl_plants=tr|A0A0B0NZR3|A0A0B0NZR3_GOSAR Cyclin-dependent kinase F-4, Kinase-like protein;interpro_id=IPR011009 (Protein kinase-like domain);gene_ontology_id=GO:0000166, GO:0004672, GO:0004674, GO:0005524, GO:0006468, GO:0016301, GO:0016310;best_blast_hit_tair=AT4G19110.1 Protein kinase superfamily protein;best_blast_hit_sprot=sp|Q6Z8C8|CDKF4_ORYSJ Cyclin-dependent kinase F-4;best_blast_hit_trembl_plants=tr|I1L554|I1L554_SOYBN Uncharacterized protein	exon	+	LjG1.1_chr4	23456754	23456892	CIRI2,CIRI-full,CIRI-visJ,CIRI-visS	4	2_1_0	1090	0.007	A00600:357:HTKFKDSXC:2:2148:24505:21355,A00600:357:HTKFKDSXC:3:2145:3667:8688,A00600:357:HTKFKDSXC:3:2162:26124:26005,A00600:357:HTKFKDSXC:2:1506:13313:5603,	23456754:23456892,	23456754:23456892,	139	Full	23456754-23456892,	4	4	GACTGCAACCTTTACCAACTTATGAAAAAGAGGGAGAAACTATTTTCTGAAGATGAAGTTAGAAATTGGTGTTTTCAAGTTTTCCAAGGCCTTGCTTACATGCACCAGCGTGGATACTTTCATCGTGATCTTAAGCCTG	CIRI-visJ:stout_71:4/4,CIRI-visS:stout_716:4/4	1	1	F1	LjG1.1_chr4:23456754-23456892_iso-F1										LotjaGi4g1v0145400, MSTRG.18948	LjG1.1_chr4	23453596	23467344	13749	+		GO:0000166, GO:0004672, GO:0004674, GO:0005524, GO:0005634, GO:0005737, GO:0006468, GO:0010468, GO:0016301, GO:0016310, GO:0035556	Kinase family protein;interpro_id=IPR011009 (Protein kinase-like domain);gene_ontology_id=GO:0000166, GO:0004672, GO:0004674, GO:0005524, GO:0005634, GO:0005737, GO:0006468, GO:0010468, GO:0016301, GO:0016310, GO:0035556;best_blast_hit_tair=AT4G19110.1 Protein kinase superfamily protein;best_blast_hit_sprot=sp|Q6Z8C8|CDKF4_ORYSJ Cyclin-dependent kinase F-4;best_blast_hit_trembl_plants=tr|I1MMJ8|I1MMJ8_SOYBN Uncharacterized protein, Kinase-like protein;interpro_id=IPR011009 (Protein kinase-like domain);gene_ontology_id=GO:0000166, GO:0004672, GO:0004674, GO:0005524, GO:0006468, GO:0016301, GO:0016310;best_blast_hit_tair=AT4G19110.1 Protein kinase superfamily protein;best_blast_hit_sprot=sp|Q6Z8C8|CDKF4_ORYSJ Cyclin-dependent kinase F-4;best_blast_hit_trembl_plants=tr|I1L554|I1L554_SOYBN Uncharacterized protein, Kinase-like protein;interpro_id=IPR011009 (Protein kinase-like domain);gene_ontology_id=GO:0000166, GO:0004672, GO:0004674, GO:0005524, GO:0006468, GO:0016301, GO:0016310;best_blast_hit_tair=AT4G19110.1 Protein kinase superfamily protein;best_blast_hit_sprot=sp|Q6Z8C8|CDKF4_ORYSJ Cyclin-dependent kinase F-4;best_blast_hit_trembl_plants=tr|A0A0B0NZR3|A0A0B0NZR3_GOSAR Cyclin-dependent kinase F-4	Kinase family protein; TAIR: AT4G19110.1 Protein kinase superfamily protein; Swiss-Prot: sp|Q6Z8C8|CDKF4_ORYSJ Cyclin-dependent kinase F-4; TrEMBL-Plants: tr|I1MMJ8|I1MMJ8_SOYBN Uncharacterized protein; Found in the gene: LotjaGi4g1v0145400, Kinase-like protein; TAIR: AT4G19110.1 Protein kinase superfamily protein; Swiss-Prot: sp|Q6Z8C8|CDKF4_ORYSJ Cyclin-dependent kinase F-4; TrEMBL-Plants: tr|I1L554|I1L554_SOYBN Uncharacterized protein; Found in the gene: LotjaGi4g1v0145400
LotjaGi4g1v0145400	LjG1.1_chr4:23457983-23458185	LjG1.1_chr4:23457983-23458185	G3N5	LotjaGi4g1v0145400	Kinase family protein;interpro_id=IPR011009 (Protein kinase-like domain);gene_ontology_id=GO:0000166, GO:0004672, GO:0004674, GO:0005524, GO:0005634, GO:0005737, GO:0006468, GO:0010468, GO:0016301, GO:0016310, GO:0035556;best_blast_hit_tair=AT4G19110.1 Protein kinase superfamily protein;best_blast_hit_sprot=sp|Q6Z8C8|CDKF4_ORYSJ Cyclin-dependent kinase F-4;best_blast_hit_trembl_plants=tr|I1MMJ8|I1MMJ8_SOYBN Uncharacterized protein, Kinase-like protein;interpro_id=IPR011009 (Protein kinase-like domain);gene_ontology_id=GO:0000166, GO:0004672, GO:0004674, GO:0005524, GO:0006468, GO:0016301, GO:0016310;best_blast_hit_tair=AT4G19110.1 Protein kinase superfamily protein;best_blast_hit_sprot=sp|Q6Z8C8|CDKF4_ORYSJ Cyclin-dependent kinase F-4;best_blast_hit_trembl_plants=tr|A0A0B0NZR3|A0A0B0NZR3_GOSAR Cyclin-dependent kinase F-4, Kinase-like protein;interpro_id=IPR011009 (Protein kinase-like domain);gene_ontology_id=GO:0000166, GO:0004672, GO:0004674, GO:0005524, GO:0006468, GO:0016301, GO:0016310;best_blast_hit_tair=AT4G19110.1 Protein kinase superfamily protein;best_blast_hit_sprot=sp|Q6Z8C8|CDKF4_ORYSJ Cyclin-dependent kinase F-4;best_blast_hit_trembl_plants=tr|I1L554|I1L554_SOYBN Uncharacterized protein	ciRNA	+	LjG1.1_chr4	23457983	23458185	CLEAR																			1	203	0	1	LotjaGi4g1v0145400.1	LjG1.1_chr4:23457982-23458267	0.18131	80.3102	0.00238184	LotjaGi4g1v0145400, MSTRG.18948	LjG1.1_chr4	23453596	23467344	13749	+		GO:0000166, GO:0004672, GO:0004674, GO:0005524, GO:0005634, GO:0005737, GO:0006468, GO:0010468, GO:0016301, GO:0016310, GO:0035556	Kinase family protein;interpro_id=IPR011009 (Protein kinase-like domain);gene_ontology_id=GO:0000166, GO:0004672, GO:0004674, GO:0005524, GO:0005634, GO:0005737, GO:0006468, GO:0010468, GO:0016301, GO:0016310, GO:0035556;best_blast_hit_tair=AT4G19110.1 Protein kinase superfamily protein;best_blast_hit_sprot=sp|Q6Z8C8|CDKF4_ORYSJ Cyclin-dependent kinase F-4;best_blast_hit_trembl_plants=tr|I1MMJ8|I1MMJ8_SOYBN Uncharacterized protein, Kinase-like protein;interpro_id=IPR011009 (Protein kinase-like domain);gene_ontology_id=GO:0000166, GO:0004672, GO:0004674, GO:0005524, GO:0006468, GO:0016301, GO:0016310;best_blast_hit_tair=AT4G19110.1 Protein kinase superfamily protein;best_blast_hit_sprot=sp|Q6Z8C8|CDKF4_ORYSJ Cyclin-dependent kinase F-4;best_blast_hit_trembl_plants=tr|I1L554|I1L554_SOYBN Uncharacterized protein, Kinase-like protein;interpro_id=IPR011009 (Protein kinase-like domain);gene_ontology_id=GO:0000166, GO:0004672, GO:0004674, GO:0005524, GO:0006468, GO:0016301, GO:0016310;best_blast_hit_tair=AT4G19110.1 Protein kinase superfamily protein;best_blast_hit_sprot=sp|Q6Z8C8|CDKF4_ORYSJ Cyclin-dependent kinase F-4;best_blast_hit_trembl_plants=tr|A0A0B0NZR3|A0A0B0NZR3_GOSAR Cyclin-dependent kinase F-4	Kinase family protein; TAIR: AT4G19110.1 Protein kinase superfamily protein; Swiss-Prot: sp|Q6Z8C8|CDKF4_ORYSJ Cyclin-dependent kinase F-4; TrEMBL-Plants: tr|I1MMJ8|I1MMJ8_SOYBN Uncharacterized protein; Found in the gene: LotjaGi4g1v0145400, Kinase-like protein; TAIR: AT4G19110.1 Protein kinase superfamily protein; Swiss-Prot: sp|Q6Z8C8|CDKF4_ORYSJ Cyclin-dependent kinase F-4; TrEMBL-Plants: tr|I1L554|I1L554_SOYBN Uncharacterized protein; Found in the gene: LotjaGi4g1v0145400
LotjaGi4g1v0145400	LjG1.1_chr4:23456754-23457275	LjG1.1_chr4:23456754-23457275	C5N2	LotjaGi4g1v0145400	Kinase family protein;interpro_id=IPR011009 (Protein kinase-like domain);gene_ontology_id=GO:0000166, GO:0004672, GO:0004674, GO:0005524, GO:0005634, GO:0005737, GO:0006468, GO:0010468, GO:0016301, GO:0016310, GO:0035556;best_blast_hit_tair=AT4G19110.1 Protein kinase superfamily protein;best_blast_hit_sprot=sp|Q6Z8C8|CDKF4_ORYSJ Cyclin-dependent kinase F-4;best_blast_hit_trembl_plants=tr|I1MMJ8|I1MMJ8_SOYBN Uncharacterized protein, Kinase-like protein;interpro_id=IPR011009 (Protein kinase-like domain);gene_ontology_id=GO:0000166, GO:0004672, GO:0004674, GO:0005524, GO:0006468, GO:0016301, GO:0016310;best_blast_hit_tair=AT4G19110.1 Protein kinase superfamily protein;best_blast_hit_sprot=sp|Q6Z8C8|CDKF4_ORYSJ Cyclin-dependent kinase F-4;best_blast_hit_trembl_plants=tr|A0A0B0NZR3|A0A0B0NZR3_GOSAR Cyclin-dependent kinase F-4, Kinase-like protein;interpro_id=IPR011009 (Protein kinase-like domain);gene_ontology_id=GO:0000166, GO:0004672, GO:0004674, GO:0005524, GO:0006468, GO:0016301, GO:0016310;best_blast_hit_tair=AT4G19110.1 Protein kinase superfamily protein;best_blast_hit_sprot=sp|Q6Z8C8|CDKF4_ORYSJ Cyclin-dependent kinase F-4;best_blast_hit_trembl_plants=tr|I1L554|I1L554_SOYBN Uncharacterized protein			LjG1.1_chr4	23456754	23457275	CIRI-full						23456754:23456892,23457173:23457275,23456754:23456911,23457058:23457073,23456754:23456892,23457156:23457172,	23456754:23456892,23457173:23457275,																					LotjaGi4g1v0145400, MSTRG.18948	LjG1.1_chr4	23453596	23467344	13749	+		GO:0000166, GO:0004672, GO:0004674, GO:0005524, GO:0005634, GO:0005737, GO:0006468, GO:0010468, GO:0016301, GO:0016310, GO:0035556	Kinase family protein;interpro_id=IPR011009 (Protein kinase-like domain);gene_ontology_id=GO:0000166, GO:0004672, GO:0004674, GO:0005524, GO:0005634, GO:0005737, GO:0006468, GO:0010468, GO:0016301, GO:0016310, GO:0035556;best_blast_hit_tair=AT4G19110.1 Protein kinase superfamily protein;best_blast_hit_sprot=sp|Q6Z8C8|CDKF4_ORYSJ Cyclin-dependent kinase F-4;best_blast_hit_trembl_plants=tr|I1MMJ8|I1MMJ8_SOYBN Uncharacterized protein, Kinase-like protein;interpro_id=IPR011009 (Protein kinase-like domain);gene_ontology_id=GO:0000166, GO:0004672, GO:0004674, GO:0005524, GO:0006468, GO:0016301, GO:0016310;best_blast_hit_tair=AT4G19110.1 Protein kinase superfamily protein;best_blast_hit_sprot=sp|Q6Z8C8|CDKF4_ORYSJ Cyclin-dependent kinase F-4;best_blast_hit_trembl_plants=tr|I1L554|I1L554_SOYBN Uncharacterized protein, Kinase-like protein;interpro_id=IPR011009 (Protein kinase-like domain);gene_ontology_id=GO:0000166, GO:0004672, GO:0004674, GO:0005524, GO:0006468, GO:0016301, GO:0016310;best_blast_hit_tair=AT4G19110.1 Protein kinase superfamily protein;best_blast_hit_sprot=sp|Q6Z8C8|CDKF4_ORYSJ Cyclin-dependent kinase F-4;best_blast_hit_trembl_plants=tr|A0A0B0NZR3|A0A0B0NZR3_GOSAR Cyclin-dependent kinase F-4	Kinase family protein; TAIR: AT4G19110.1 Protein kinase superfamily protein; Swiss-Prot: sp|Q6Z8C8|CDKF4_ORYSJ Cyclin-dependent kinase F-4; TrEMBL-Plants: tr|I1MMJ8|I1MMJ8_SOYBN Uncharacterized protein; Found in the gene: LotjaGi4g1v0145400, Kinase-like protein; TAIR: AT4G19110.1 Protein kinase superfamily protein; Swiss-Prot: sp|Q6Z8C8|CDKF4_ORYSJ Cyclin-dependent kinase F-4; TrEMBL-Plants: tr|I1L554|I1L554_SOYBN Uncharacterized protein; Found in the gene: LotjaGi4g1v0145400
LotjaGi4g1v0145400	LjG1.1_chr4:23456754-23457617	LjG1.1_chr4:23456754-23457617	G5R5	LotjaGi4g1v0145400	Kinase family protein;interpro_id=IPR011009 (Protein kinase-like domain);gene_ontology_id=GO:0000166, GO:0004672, GO:0004674, GO:0005524, GO:0005634, GO:0005737, GO:0006468, GO:0010468, GO:0016301, GO:0016310, GO:0035556;best_blast_hit_tair=AT4G19110.1 Protein kinase superfamily protein;best_blast_hit_sprot=sp|Q6Z8C8|CDKF4_ORYSJ Cyclin-dependent kinase F-4;best_blast_hit_trembl_plants=tr|I1MMJ8|I1MMJ8_SOYBN Uncharacterized protein, Kinase-like protein;interpro_id=IPR011009 (Protein kinase-like domain);gene_ontology_id=GO:0000166, GO:0004672, GO:0004674, GO:0005524, GO:0006468, GO:0016301, GO:0016310;best_blast_hit_tair=AT4G19110.1 Protein kinase superfamily protein;best_blast_hit_sprot=sp|Q6Z8C8|CDKF4_ORYSJ Cyclin-dependent kinase F-4;best_blast_hit_trembl_plants=tr|A0A0B0NZR3|A0A0B0NZR3_GOSAR Cyclin-dependent kinase F-4, Kinase-like protein;interpro_id=IPR011009 (Protein kinase-like domain);gene_ontology_id=GO:0000166, GO:0004672, GO:0004674, GO:0005524, GO:0006468, GO:0016301, GO:0016310;best_blast_hit_tair=AT4G19110.1 Protein kinase superfamily protein;best_blast_hit_sprot=sp|Q6Z8C8|CDKF4_ORYSJ Cyclin-dependent kinase F-4;best_blast_hit_trembl_plants=tr|I1L554|I1L554_SOYBN Uncharacterized protein	circRNA,exon	+	LjG1.1_chr4	23456754	23457617	CIRI2,CIRI-full,CIRI-visJ,CIRI-visS,CLEAR	6	3_1_1	1607	0.007	A00600:357:HTKFKDSXC:3:2541:8241:31140,A00600:357:HTKFKDSXC:3:1676:22842:29622,A00600:357:HTKFKDSXC:3:2210:20998:23923,A00600:357:HTKFKDSXC:3:1229:11288:24674,A00600:357:HTKFKDSXC:3:1229:11623:24815,A00600:357:HTKFKDSXC:3:2419:12084:1407,	23456754:23456892,23456754:23456911,23457058:23457073,23457156:23457172,23457173:23457275,23457364:23457416,23457551:23457617,	23457364:23457416,23457551:23457617,23457173:23457275,23456754:23456892,	362	Full	23456754-23456892,23457173-23457275,23457364-23457416,23457551-23457617,	8	8	GACTGCAACCTTTACCAACTTATGAAAAAGAGGGAGAAACTATTTTCTGAAGATGAAGTTAGAAATTGGTGTTTTCAAGTTTTCCAAGGCCTTGCTTACATGCACCAGCGTGGATACTTTCATCGTGATCTTAAGCCTGAAAACTTGCTGGTAACCAAGGATATCATCAAAGTTTCTGATTTCGGCCTAGCCCGAGAGATCAGTTCACACCCACCTTATACTGAATATGTATCCACTCGGTGGTATCGTGCTCCTGAAGTCCTGCTGCAGTCTTACCTGTATAGCTCTAAAGTTGACATGTGGGCAATGGGTGCTATTATGGCTGAGTTGTTCACTCTCCGTCCTCTATTTCCTGGTACCAG	CIRI-visJ:stout_70:6/6,CIRI-visS:stout_1009:8/8	1	4	F1	LjG1.1_chr4:23456754-23457617_iso-F1	4	139,103,53,67	0,419,610,797	7	LotjaGi4g1v0145400.1	LjG1.1_chr4:23456676-23456753|LjG1.1_chr4:23457617-23457873	0.810511	65.7415	0.012479	LotjaGi4g1v0145400, MSTRG.18948	LjG1.1_chr4	23453596	23467344	13749	+		GO:0000166, GO:0004672, GO:0004674, GO:0005524, GO:0005634, GO:0005737, GO:0006468, GO:0010468, GO:0016301, GO:0016310, GO:0035556	Kinase family protein;interpro_id=IPR011009 (Protein kinase-like domain);gene_ontology_id=GO:0000166, GO:0004672, GO:0004674, GO:0005524, GO:0005634, GO:0005737, GO:0006468, GO:0010468, GO:0016301, GO:0016310, GO:0035556;best_blast_hit_tair=AT4G19110.1 Protein kinase superfamily protein;best_blast_hit_sprot=sp|Q6Z8C8|CDKF4_ORYSJ Cyclin-dependent kinase F-4;best_blast_hit_trembl_plants=tr|I1MMJ8|I1MMJ8_SOYBN Uncharacterized protein, Kinase-like protein;interpro_id=IPR011009 (Protein kinase-like domain);gene_ontology_id=GO:0000166, GO:0004672, GO:0004674, GO:0005524, GO:0006468, GO:0016301, GO:0016310;best_blast_hit_tair=AT4G19110.1 Protein kinase superfamily protein;best_blast_hit_sprot=sp|Q6Z8C8|CDKF4_ORYSJ Cyclin-dependent kinase F-4;best_blast_hit_trembl_plants=tr|I1L554|I1L554_SOYBN Uncharacterized protein, Kinase-like protein;interpro_id=IPR011009 (Protein kinase-like domain);gene_ontology_id=GO:0000166, GO:0004672, GO:0004674, GO:0005524, GO:0006468, GO:0016301, GO:0016310;best_blast_hit_tair=AT4G19110.1 Protein kinase superfamily protein;best_blast_hit_sprot=sp|Q6Z8C8|CDKF4_ORYSJ Cyclin-dependent kinase F-4;best_blast_hit_trembl_plants=tr|A0A0B0NZR3|A0A0B0NZR3_GOSAR Cyclin-dependent kinase F-4	Kinase family protein; TAIR: AT4G19110.1 Protein kinase superfamily protein; Swiss-Prot: sp|Q6Z8C8|CDKF4_ORYSJ Cyclin-dependent kinase F-4; TrEMBL-Plants: tr|I1MMJ8|I1MMJ8_SOYBN Uncharacterized protein; Found in the gene: LotjaGi4g1v0145400, Kinase-like protein; TAIR: AT4G19110.1 Protein kinase superfamily protein; Swiss-Prot: sp|Q6Z8C8|CDKF4_ORYSJ Cyclin-dependent kinase F-4; TrEMBL-Plants: tr|I1L554|I1L554_SOYBN Uncharacterized protein; Found in the gene: LotjaGi4g1v0145400
LotjaGi4g1v0146300	LjG1.1_chr4:23614183-23614875	LjG1.1_chr4:23614183-23614875	C3N1	LotjaGi4g1v0146300	CobW-domain-containing protein;interpro_id=IPR011629 (Cobalamin (vitamin B12) biosynthesis CobW-like, C-terminal), IPR027417 (P-loop containing nucleoside triphosphate hydrolase);gene_ontology_id=N.A.;best_blast_hit_tair=AT1G80480.1 plastid transcriptionally active 17;best_blast_hit_sprot=sp|Q8VEH6|CBWD1_MOUSE COBW domain-containing protein 1;best_blast_hit_trembl_plants=tr|A0A0L9TNH2|A0A0L9TNH2_PHAAN Uncharacterized protein, CobW-domain-containing protein;interpro_id=IPR011629 (Cobalamin (vitamin B12) biosynthesis CobW-like, C-terminal);gene_ontology_id=N.A.;best_blast_hit_tair=AT1G80480.1 plastid transcriptionally active 17;best_blast_hit_sprot=sp|P24203|YJIA_ECOLI Uncharacterized GTP-binding protein YjiA;best_blast_hit_trembl_plants=tr|A0A072U3B1|A0A072U3B1_MEDTR Prli-interacting factor L-like protein	circRNA	-	LjG1.1_chr4	23614183	23614875	CLEAR																			2	181,66	0,627	1	LotjaGi4g1v0146300.1	LjG1.1_chr4:23613709-23614182|LjG1.1_chr4:23614875-23614944	0.0344931	0.249117	0.171711	LotjaGi4g1v0146300, MSTRG.18952	LjG1.1_chr4	23609927	23630700	20774	-			CobW-domain-containing protein;interpro_id=IPR011629 (Cobalamin (vitamin B12) biosynthesis CobW-like, C-terminal), IPR027417 (P-loop containing nucleoside triphosphate hydrolase);gene_ontology_id=N.A.;best_blast_hit_tair=AT1G80480.1 plastid transcriptionally active 17;best_blast_hit_sprot=sp|Q8VEH6|CBWD1_MOUSE COBW domain-containing protein 1;best_blast_hit_trembl_plants=tr|A0A0L9TNH2|A0A0L9TNH2_PHAAN Uncharacterized protein, CobW-domain-containing protein;interpro_id=IPR011629 (Cobalamin (vitamin B12) biosynthesis CobW-like, C-terminal);gene_ontology_id=N.A.;best_blast_hit_tair=AT1G80480.1 plastid transcriptionally active 17;best_blast_hit_sprot=sp|P24203|YJIA_ECOLI Uncharacterized GTP-binding protein YjiA;best_blast_hit_trembl_plants=tr|A0A072U3B1|A0A072U3B1_MEDTR Prli-interacting factor L-like protein
LotjaGi4g1v0146400_LC	LjG1.1_chr4:23637866-23637953	LjG1.1_chr4:23637866-23637953	G5N3	LotjaGi4g1v0146500	Cytosine-specific methyltransferase;interpro_id=IPR001025 (Bromo adjacent homology (BAH) domain), IPR001525 (C-5 cytosine methyltransferase), IPR016197 (Chromo domain-like), IPR029063 (S-adenosyl-L-methionine-dependent methyltransferase);gene_ontology_id=GO:0003682, GO:0003886, GO:0005634, GO:0008168, GO:0016740, GO:0016746, GO:0032259, GO:0090116;best_blast_hit_tair=AT4G19020.1 chromomethylase 2;best_blast_hit_sprot=sp|Q94F87|CMT2_ARATH DNA (cytosine-5)-methyltransferase CMT2;best_blast_hit_trembl_plants=tr|A0A0B2PQY3|A0A0B2PQY3_GLYSO Cytosine-specific methyltransferase			LjG1.1_chr4	23637866	23637953	CIRI-full,CIRI-visS						23637866:23637953,23637866:23637953,	23637866:23637953,	88	Full	23637866-23637953,	1	1		CIRI-visS:stout_216:1/1	1	1	F1	LjG1.1_chr4:23637866-23637953_iso-F1										LotjaGi4g1v0146400_LC, LotjaGi4g1v0146500, MSTRG.18954, MSTRG.18955	LjG1.1_chr4	23627600	23658937	31338	+			fold protein;interpro_id=N.A.;gene_ontology_id=N.A.;best_blast_hit_tair=AT1G23110.1 fold protein;best_blast_hit_sprot=sp|P32681|YJAH_ECOLI Uncharacterized protein YjaH;best_blast_hit_trembl_plants=tr|B7FHH9|B7FHH9_MEDTR Uncharacterized protein
LotjaGi4g1v0146500	LjG1.1_chr4:23651561-23651764	LjG1.1_chr4:23651561-23651764	C5N3	LotjaGi4g1v0146500	Cytosine-specific methyltransferase;interpro_id=IPR001025 (Bromo adjacent homology (BAH) domain), IPR001525 (C-5 cytosine methyltransferase), IPR016197 (Chromo domain-like), IPR029063 (S-adenosyl-L-methionine-dependent methyltransferase);gene_ontology_id=GO:0003682, GO:0003886, GO:0005634, GO:0008168, GO:0016740, GO:0016746, GO:0032259, GO:0090116;best_blast_hit_tair=AT4G19020.1 chromomethylase 2;best_blast_hit_sprot=sp|Q94F87|CMT2_ARATH DNA (cytosine-5)-methyltransferase CMT2;best_blast_hit_trembl_plants=tr|A0A0B2PQY3|A0A0B2PQY3_GLYSO Cytosine-specific methyltransferase			LjG1.1_chr4	23651561	23651764	CIRI-full						23651561:23651764,23651561:23651764,	23651561:23651764,23651561:23651662,23651665:23651764,																					LotjaGi4g1v0146400_LC, LotjaGi4g1v0146500, MSTRG.18954, MSTRG.18955	LjG1.1_chr4	23634746	23655169	20424	-		GO:0003682, GO:0003886, GO:0005634, GO:0008168, GO:0016740, GO:0016746, GO:0032259, GO:0090116	Cytosine-specific methyltransferase;interpro_id=IPR001025 (Bromo adjacent homology (BAH) domain), IPR001525 (C-5 cytosine methyltransferase), IPR016197 (Chromo domain-like), IPR029063 (S-adenosyl-L-methionine-dependent methyltransferase);gene_ontology_id=GO:0003682, GO:0003886, GO:0005634, GO:0008168, GO:0016740, GO:0016746, GO:0032259, GO:0090116;best_blast_hit_tair=AT4G19020.1 chromomethylase 2;best_blast_hit_sprot=sp|Q94F87|CMT2_ARATH DNA (cytosine-5)-methyltransferase CMT2;best_blast_hit_trembl_plants=tr|A0A0B2PQY3|A0A0B2PQY3_GLYSO Cytosine-specific methyltransferase	Cytosine-specific methyltransferase; TAIR: AT4G19020.1 chromomethylase 2; Swiss-Prot: sp|Q94F87|CMT2_ARATH DNA (cytosine-5)-methyltransferase CMT2; TrEMBL-Plants: tr|A0A0B2PQY3|A0A0B2PQY3_GLYSO Cytosine-specific methyltransferase; Found in the gene: LotjaGi4g1v0146500	BAH, Chromo, DNA_methylase, PF00145.23, PF00385.30, PF01426.24
LotjaGi4g1v0146500	LjG1.1_chr4:23651561-23651764	LjG1.1_chr4:23651561-23651764	S5N2	LotjaGi4g1v0146500	Cytosine-specific methyltransferase;interpro_id=IPR001025 (Bromo adjacent homology (BAH) domain), IPR001525 (C-5 cytosine methyltransferase), IPR016197 (Chromo domain-like), IPR029063 (S-adenosyl-L-methionine-dependent methyltransferase);gene_ontology_id=GO:0003682, GO:0003886, GO:0005634, GO:0008168, GO:0016740, GO:0016746, GO:0032259, GO:0090116;best_blast_hit_tair=AT4G19020.1 chromomethylase 2;best_blast_hit_sprot=sp|Q94F87|CMT2_ARATH DNA (cytosine-5)-methyltransferase CMT2;best_blast_hit_trembl_plants=tr|A0A0B2PQY3|A0A0B2PQY3_GLYSO Cytosine-specific methyltransferase			LjG1.1_chr4	23651561	23651764	CIRI-full						23651561:23651764,23651561:23651764,	23651561:23651764,																					LotjaGi4g1v0146400_LC, LotjaGi4g1v0146500, MSTRG.18954, MSTRG.18955	LjG1.1_chr4	23634746	23655169	20424	-		GO:0003682, GO:0003886, GO:0005634, GO:0008168, GO:0016740, GO:0016746, GO:0032259, GO:0090116	Cytosine-specific methyltransferase;interpro_id=IPR001025 (Bromo adjacent homology (BAH) domain), IPR001525 (C-5 cytosine methyltransferase), IPR016197 (Chromo domain-like), IPR029063 (S-adenosyl-L-methionine-dependent methyltransferase);gene_ontology_id=GO:0003682, GO:0003886, GO:0005634, GO:0008168, GO:0016740, GO:0016746, GO:0032259, GO:0090116;best_blast_hit_tair=AT4G19020.1 chromomethylase 2;best_blast_hit_sprot=sp|Q94F87|CMT2_ARATH DNA (cytosine-5)-methyltransferase CMT2;best_blast_hit_trembl_plants=tr|A0A0B2PQY3|A0A0B2PQY3_GLYSO Cytosine-specific methyltransferase	Cytosine-specific methyltransferase; TAIR: AT4G19020.1 chromomethylase 2; Swiss-Prot: sp|Q94F87|CMT2_ARATH DNA (cytosine-5)-methyltransferase CMT2; TrEMBL-Plants: tr|A0A0B2PQY3|A0A0B2PQY3_GLYSO Cytosine-specific methyltransferase; Found in the gene: LotjaGi4g1v0146500	BAH, Chromo, DNA_methylase, PF00145.23, PF00385.30, PF01426.24
LotjaGi4g1v0146500	LjG1.1_chr4:23651561-23651764	LjG1.1_chr4:23651561-23651764	C3N3	LotjaGi4g1v0146500	Cytosine-specific methyltransferase;interpro_id=IPR001025 (Bromo adjacent homology (BAH) domain), IPR001525 (C-5 cytosine methyltransferase), IPR016197 (Chromo domain-like), IPR029063 (S-adenosyl-L-methionine-dependent methyltransferase);gene_ontology_id=GO:0003682, GO:0003886, GO:0005634, GO:0008168, GO:0016740, GO:0016746, GO:0032259, GO:0090116;best_blast_hit_tair=AT4G19020.1 chromomethylase 2;best_blast_hit_sprot=sp|Q94F87|CMT2_ARATH DNA (cytosine-5)-methyltransferase CMT2;best_blast_hit_trembl_plants=tr|A0A0B2PQY3|A0A0B2PQY3_GLYSO Cytosine-specific methyltransferase			LjG1.1_chr4	23651561	23651764	CIRI-full						23651561:23651764,23651561:23651764,	23651561:23651764,																					LotjaGi4g1v0146400_LC, LotjaGi4g1v0146500, MSTRG.18954, MSTRG.18955	LjG1.1_chr4	23634746	23655169	20424	-		GO:0003682, GO:0003886, GO:0005634, GO:0008168, GO:0016740, GO:0016746, GO:0032259, GO:0090116	Cytosine-specific methyltransferase;interpro_id=IPR001025 (Bromo adjacent homology (BAH) domain), IPR001525 (C-5 cytosine methyltransferase), IPR016197 (Chromo domain-like), IPR029063 (S-adenosyl-L-methionine-dependent methyltransferase);gene_ontology_id=GO:0003682, GO:0003886, GO:0005634, GO:0008168, GO:0016740, GO:0016746, GO:0032259, GO:0090116;best_blast_hit_tair=AT4G19020.1 chromomethylase 2;best_blast_hit_sprot=sp|Q94F87|CMT2_ARATH DNA (cytosine-5)-methyltransferase CMT2;best_blast_hit_trembl_plants=tr|A0A0B2PQY3|A0A0B2PQY3_GLYSO Cytosine-specific methyltransferase	Cytosine-specific methyltransferase; TAIR: AT4G19020.1 chromomethylase 2; Swiss-Prot: sp|Q94F87|CMT2_ARATH DNA (cytosine-5)-methyltransferase CMT2; TrEMBL-Plants: tr|A0A0B2PQY3|A0A0B2PQY3_GLYSO Cytosine-specific methyltransferase; Found in the gene: LotjaGi4g1v0146500	BAH, Chromo, DNA_methylase, PF00145.23, PF00385.30, PF01426.24
LotjaGi4g1v0146500	LjG1.1_chr4:23651561-23651764	LjG1.1_chr4:23651561-23651764	G5N2	LotjaGi4g1v0146500	Cytosine-specific methyltransferase;interpro_id=IPR001025 (Bromo adjacent homology (BAH) domain), IPR001525 (C-5 cytosine methyltransferase), IPR016197 (Chromo domain-like), IPR029063 (S-adenosyl-L-methionine-dependent methyltransferase);gene_ontology_id=GO:0003682, GO:0003886, GO:0005634, GO:0008168, GO:0016740, GO:0016746, GO:0032259, GO:0090116;best_blast_hit_tair=AT4G19020.1 chromomethylase 2;best_blast_hit_sprot=sp|Q94F87|CMT2_ARATH DNA (cytosine-5)-methyltransferase CMT2;best_blast_hit_trembl_plants=tr|A0A0B2PQY3|A0A0B2PQY3_GLYSO Cytosine-specific methyltransferase			LjG1.1_chr4	23651561	23651764	CIRI-full						23651561:23651764,23651561:23651764,	23651561:23651764,																					LotjaGi4g1v0146400_LC, LotjaGi4g1v0146500, MSTRG.18954, MSTRG.18955	LjG1.1_chr4	23634746	23655169	20424	-		GO:0003682, GO:0003886, GO:0005634, GO:0008168, GO:0016740, GO:0016746, GO:0032259, GO:0090116	Cytosine-specific methyltransferase;interpro_id=IPR001025 (Bromo adjacent homology (BAH) domain), IPR001525 (C-5 cytosine methyltransferase), IPR016197 (Chromo domain-like), IPR029063 (S-adenosyl-L-methionine-dependent methyltransferase);gene_ontology_id=GO:0003682, GO:0003886, GO:0005634, GO:0008168, GO:0016740, GO:0016746, GO:0032259, GO:0090116;best_blast_hit_tair=AT4G19020.1 chromomethylase 2;best_blast_hit_sprot=sp|Q94F87|CMT2_ARATH DNA (cytosine-5)-methyltransferase CMT2;best_blast_hit_trembl_plants=tr|A0A0B2PQY3|A0A0B2PQY3_GLYSO Cytosine-specific methyltransferase	Cytosine-specific methyltransferase; TAIR: AT4G19020.1 chromomethylase 2; Swiss-Prot: sp|Q94F87|CMT2_ARATH DNA (cytosine-5)-methyltransferase CMT2; TrEMBL-Plants: tr|A0A0B2PQY3|A0A0B2PQY3_GLYSO Cytosine-specific methyltransferase; Found in the gene: LotjaGi4g1v0146500	BAH, Chromo, DNA_methylase, PF00145.23, PF00385.30, PF01426.24
LotjaGi4g1v0146500	LjG1.1_chr4:23651561-23651764	LjG1.1_chr4:23651561-23651764	S5N4	LotjaGi4g1v0146500	Cytosine-specific methyltransferase;interpro_id=IPR001025 (Bromo adjacent homology (BAH) domain), IPR001525 (C-5 cytosine methyltransferase), IPR016197 (Chromo domain-like), IPR029063 (S-adenosyl-L-methionine-dependent methyltransferase);gene_ontology_id=GO:0003682, GO:0003886, GO:0005634, GO:0008168, GO:0016740, GO:0016746, GO:0032259, GO:0090116;best_blast_hit_tair=AT4G19020.1 chromomethylase 2;best_blast_hit_sprot=sp|Q94F87|CMT2_ARATH DNA (cytosine-5)-methyltransferase CMT2;best_blast_hit_trembl_plants=tr|A0A0B2PQY3|A0A0B2PQY3_GLYSO Cytosine-specific methyltransferase			LjG1.1_chr4	23651561	23651764	CIRI-full,CIRI-visS						23651561:23651764,23651561:23651764,	23651561:23651764,	204	Full	23651561-23651764,	4	4	CTGAACAACAATATCACGAGAAGCTGTTGCGAATCTGGAAGGCTTACCCTCTGACATTGTAATCTCCGCCACCTTCCCCTTCCTCTTCCTCACATTGGCGTCGACCAGAGCAGAATTCAGCCTCGGAGACCGCCGGAGCTCCTCTGCATGCATCATCCTCAGAGGAGCAGAAGAAGACTCACCTTCGTTGAACCTGTTCCTGAG	CIRI-visS:stout_1727:4/4	2	2	F2	LjG1.1_chr4:23651561-23651764_iso-F2										LotjaGi4g1v0146400_LC, LotjaGi4g1v0146500, MSTRG.18954, MSTRG.18955	LjG1.1_chr4	23634746	23655169	20424	-		GO:0003682, GO:0003886, GO:0005634, GO:0008168, GO:0016740, GO:0016746, GO:0032259, GO:0090116	Cytosine-specific methyltransferase;interpro_id=IPR001025 (Bromo adjacent homology (BAH) domain), IPR001525 (C-5 cytosine methyltransferase), IPR016197 (Chromo domain-like), IPR029063 (S-adenosyl-L-methionine-dependent methyltransferase);gene_ontology_id=GO:0003682, GO:0003886, GO:0005634, GO:0008168, GO:0016740, GO:0016746, GO:0032259, GO:0090116;best_blast_hit_tair=AT4G19020.1 chromomethylase 2;best_blast_hit_sprot=sp|Q94F87|CMT2_ARATH DNA (cytosine-5)-methyltransferase CMT2;best_blast_hit_trembl_plants=tr|A0A0B2PQY3|A0A0B2PQY3_GLYSO Cytosine-specific methyltransferase	Cytosine-specific methyltransferase; TAIR: AT4G19020.1 chromomethylase 2; Swiss-Prot: sp|Q94F87|CMT2_ARATH DNA (cytosine-5)-methyltransferase CMT2; TrEMBL-Plants: tr|A0A0B2PQY3|A0A0B2PQY3_GLYSO Cytosine-specific methyltransferase; Found in the gene: LotjaGi4g1v0146500	BAH, Chromo, DNA_methylase, PF00145.23, PF00385.30, PF01426.24
LotjaGi4g1v0146500	LjG1.1_chr4:23651561-23651764	LjG1.1_chr4:23651561-23651764	C3R3	LotjaGi4g1v0146500	Cytosine-specific methyltransferase;interpro_id=IPR001025 (Bromo adjacent homology (BAH) domain), IPR001525 (C-5 cytosine methyltransferase), IPR016197 (Chromo domain-like), IPR029063 (S-adenosyl-L-methionine-dependent methyltransferase);gene_ontology_id=GO:0003682, GO:0003886, GO:0005634, GO:0008168, GO:0016740, GO:0016746, GO:0032259, GO:0090116;best_blast_hit_tair=AT4G19020.1 chromomethylase 2;best_blast_hit_sprot=sp|Q94F87|CMT2_ARATH DNA (cytosine-5)-methyltransferase CMT2;best_blast_hit_trembl_plants=tr|A0A0B2PQY3|A0A0B2PQY3_GLYSO Cytosine-specific methyltransferase			LjG1.1_chr4	23651561	23651764	CIRI-full						23651561:23651764,23651561:23651764,	23651561:23651764,																					LotjaGi4g1v0146400_LC, LotjaGi4g1v0146500, MSTRG.18954, MSTRG.18955	LjG1.1_chr4	23634746	23655169	20424	-		GO:0003682, GO:0003886, GO:0005634, GO:0008168, GO:0016740, GO:0016746, GO:0032259, GO:0090116	Cytosine-specific methyltransferase;interpro_id=IPR001025 (Bromo adjacent homology (BAH) domain), IPR001525 (C-5 cytosine methyltransferase), IPR016197 (Chromo domain-like), IPR029063 (S-adenosyl-L-methionine-dependent methyltransferase);gene_ontology_id=GO:0003682, GO:0003886, GO:0005634, GO:0008168, GO:0016740, GO:0016746, GO:0032259, GO:0090116;best_blast_hit_tair=AT4G19020.1 chromomethylase 2;best_blast_hit_sprot=sp|Q94F87|CMT2_ARATH DNA (cytosine-5)-methyltransferase CMT2;best_blast_hit_trembl_plants=tr|A0A0B2PQY3|A0A0B2PQY3_GLYSO Cytosine-specific methyltransferase	Cytosine-specific methyltransferase; TAIR: AT4G19020.1 chromomethylase 2; Swiss-Prot: sp|Q94F87|CMT2_ARATH DNA (cytosine-5)-methyltransferase CMT2; TrEMBL-Plants: tr|A0A0B2PQY3|A0A0B2PQY3_GLYSO Cytosine-specific methyltransferase; Found in the gene: LotjaGi4g1v0146500	BAH, Chromo, DNA_methylase, PF00145.23, PF00385.30, PF01426.24
LotjaGi4g1v0146500	LjG1.1_chr4:23651561-23651764	LjG1.1_chr4:23651561-23651764	G5R4	LotjaGi4g1v0146500	Cytosine-specific methyltransferase;interpro_id=IPR001025 (Bromo adjacent homology (BAH) domain), IPR001525 (C-5 cytosine methyltransferase), IPR016197 (Chromo domain-like), IPR029063 (S-adenosyl-L-methionine-dependent methyltransferase);gene_ontology_id=GO:0003682, GO:0003886, GO:0005634, GO:0008168, GO:0016740, GO:0016746, GO:0032259, GO:0090116;best_blast_hit_tair=AT4G19020.1 chromomethylase 2;best_blast_hit_sprot=sp|Q94F87|CMT2_ARATH DNA (cytosine-5)-methyltransferase CMT2;best_blast_hit_trembl_plants=tr|A0A0B2PQY3|A0A0B2PQY3_GLYSO Cytosine-specific methyltransferase			LjG1.1_chr4	23651561	23651764	CIRI-full,CIRI-visS						23651561:23651764,23651561:23651764,	23651561:23651764,23651561:23651662,23651668:23651764,	204	Full	23651561-23651764,	6	6	CTGAACAACAATATCACGAGAAGCTGTTGCGAATCTGGAAGGCTTACCCTCTGACATTGTAATCTCCGCCACCTTCCCCTTCCTCTTCCTCACATTGGCGTCGACCAGAGCAGAATTCAGCCTCGGAGACCGCCGGAGCTCCTCTGCATGCATCATCCTCAGAGGAGCAGAAGAAGACTCACCTTCGTTGAACCTGTTCCTGAG	CIRI-visS:stout_1257:6/6	2	2	F2	LjG1.1_chr4:23651561-23651764_iso-F2										LotjaGi4g1v0146400_LC, LotjaGi4g1v0146500, MSTRG.18954, MSTRG.18955	LjG1.1_chr4	23634746	23655169	20424	-		GO:0003682, GO:0003886, GO:0005634, GO:0008168, GO:0016740, GO:0016746, GO:0032259, GO:0090116	Cytosine-specific methyltransferase;interpro_id=IPR001025 (Bromo adjacent homology (BAH) domain), IPR001525 (C-5 cytosine methyltransferase), IPR016197 (Chromo domain-like), IPR029063 (S-adenosyl-L-methionine-dependent methyltransferase);gene_ontology_id=GO:0003682, GO:0003886, GO:0005634, GO:0008168, GO:0016740, GO:0016746, GO:0032259, GO:0090116;best_blast_hit_tair=AT4G19020.1 chromomethylase 2;best_blast_hit_sprot=sp|Q94F87|CMT2_ARATH DNA (cytosine-5)-methyltransferase CMT2;best_blast_hit_trembl_plants=tr|A0A0B2PQY3|A0A0B2PQY3_GLYSO Cytosine-specific methyltransferase	Cytosine-specific methyltransferase; TAIR: AT4G19020.1 chromomethylase 2; Swiss-Prot: sp|Q94F87|CMT2_ARATH DNA (cytosine-5)-methyltransferase CMT2; TrEMBL-Plants: tr|A0A0B2PQY3|A0A0B2PQY3_GLYSO Cytosine-specific methyltransferase; Found in the gene: LotjaGi4g1v0146500	BAH, Chromo, DNA_methylase, PF00145.23, PF00385.30, PF01426.24
LotjaGi4g1v0146500	LjG1.1_chr4:23651561-23651764	LjG1.1_chr4:23651561-23651764	G5N4	LotjaGi4g1v0146500	Cytosine-specific methyltransferase;interpro_id=IPR001025 (Bromo adjacent homology (BAH) domain), IPR001525 (C-5 cytosine methyltransferase), IPR016197 (Chromo domain-like), IPR029063 (S-adenosyl-L-methionine-dependent methyltransferase);gene_ontology_id=GO:0003682, GO:0003886, GO:0005634, GO:0008168, GO:0016740, GO:0016746, GO:0032259, GO:0090116;best_blast_hit_tair=AT4G19020.1 chromomethylase 2;best_blast_hit_sprot=sp|Q94F87|CMT2_ARATH DNA (cytosine-5)-methyltransferase CMT2;best_blast_hit_trembl_plants=tr|A0A0B2PQY3|A0A0B2PQY3_GLYSO Cytosine-specific methyltransferase			LjG1.1_chr4	23651561	23651764	CIRI-full,CIRI-visS						23651561:23651764,23651561:23651764,	23651561:23651764,	204	Full	23651561-23651764,	5	5	CTGAACAACAATATCACGAGAAGCTGTTGCGAATCTGGAAGGCTTACCCTCTGACATTGTAATCTCCGCCACCTTCCCCTTCCTCTTCCTCACATTGGCGTCGACCAGAGCAGAATTCAGCCTCGGAGACCGCCGGAGCTCCTCTGCATGCATCATCCTCAGAGGAGCAGAAGAAGACTCACCTTCGTTGAACCTGTTCCTGAG	CIRI-visS:stout_1221:5/5	2	2	F2	LjG1.1_chr4:23651561-23651764_iso-F2										LotjaGi4g1v0146400_LC, LotjaGi4g1v0146500, MSTRG.18954, MSTRG.18955	LjG1.1_chr4	23634746	23655169	20424	-		GO:0003682, GO:0003886, GO:0005634, GO:0008168, GO:0016740, GO:0016746, GO:0032259, GO:0090116	Cytosine-specific methyltransferase;interpro_id=IPR001025 (Bromo adjacent homology (BAH) domain), IPR001525 (C-5 cytosine methyltransferase), IPR016197 (Chromo domain-like), IPR029063 (S-adenosyl-L-methionine-dependent methyltransferase);gene_ontology_id=GO:0003682, GO:0003886, GO:0005634, GO:0008168, GO:0016740, GO:0016746, GO:0032259, GO:0090116;best_blast_hit_tair=AT4G19020.1 chromomethylase 2;best_blast_hit_sprot=sp|Q94F87|CMT2_ARATH DNA (cytosine-5)-methyltransferase CMT2;best_blast_hit_trembl_plants=tr|A0A0B2PQY3|A0A0B2PQY3_GLYSO Cytosine-specific methyltransferase	Cytosine-specific methyltransferase; TAIR: AT4G19020.1 chromomethylase 2; Swiss-Prot: sp|Q94F87|CMT2_ARATH DNA (cytosine-5)-methyltransferase CMT2; TrEMBL-Plants: tr|A0A0B2PQY3|A0A0B2PQY3_GLYSO Cytosine-specific methyltransferase; Found in the gene: LotjaGi4g1v0146500	BAH, Chromo, DNA_methylase, PF00145.23, PF00385.30, PF01426.24
LotjaGi4g1v0146500	LjG1.1_chr4:23651561-23651764	LjG1.1_chr4:23651561-23651764	C3R1	LotjaGi4g1v0146500	Cytosine-specific methyltransferase;interpro_id=IPR001025 (Bromo adjacent homology (BAH) domain), IPR001525 (C-5 cytosine methyltransferase), IPR016197 (Chromo domain-like), IPR029063 (S-adenosyl-L-methionine-dependent methyltransferase);gene_ontology_id=GO:0003682, GO:0003886, GO:0005634, GO:0008168, GO:0016740, GO:0016746, GO:0032259, GO:0090116;best_blast_hit_tair=AT4G19020.1 chromomethylase 2;best_blast_hit_sprot=sp|Q94F87|CMT2_ARATH DNA (cytosine-5)-methyltransferase CMT2;best_blast_hit_trembl_plants=tr|A0A0B2PQY3|A0A0B2PQY3_GLYSO Cytosine-specific methyltransferase			LjG1.1_chr4	23651561	23651764	CIRI-full,CIRI-visS						23651561:23651764,23651561:23651764,	23651561:23651764,	204	Full	23651561-23651764,	4	4		CIRI-visS:stout_462:4/4	2	2	F2	LjG1.1_chr4:23651561-23651764_iso-F2										LotjaGi4g1v0146400_LC, LotjaGi4g1v0146500, MSTRG.18954, MSTRG.18955	LjG1.1_chr4	23634746	23655169	20424	-		GO:0003682, GO:0003886, GO:0005634, GO:0008168, GO:0016740, GO:0016746, GO:0032259, GO:0090116	Cytosine-specific methyltransferase;interpro_id=IPR001025 (Bromo adjacent homology (BAH) domain), IPR001525 (C-5 cytosine methyltransferase), IPR016197 (Chromo domain-like), IPR029063 (S-adenosyl-L-methionine-dependent methyltransferase);gene_ontology_id=GO:0003682, GO:0003886, GO:0005634, GO:0008168, GO:0016740, GO:0016746, GO:0032259, GO:0090116;best_blast_hit_tair=AT4G19020.1 chromomethylase 2;best_blast_hit_sprot=sp|Q94F87|CMT2_ARATH DNA (cytosine-5)-methyltransferase CMT2;best_blast_hit_trembl_plants=tr|A0A0B2PQY3|A0A0B2PQY3_GLYSO Cytosine-specific methyltransferase	Cytosine-specific methyltransferase; TAIR: AT4G19020.1 chromomethylase 2; Swiss-Prot: sp|Q94F87|CMT2_ARATH DNA (cytosine-5)-methyltransferase CMT2; TrEMBL-Plants: tr|A0A0B2PQY3|A0A0B2PQY3_GLYSO Cytosine-specific methyltransferase; Found in the gene: LotjaGi4g1v0146500	BAH, Chromo, DNA_methylase, PF00145.23, PF00385.30, PF01426.24
LotjaGi4g1v0146500	LjG1.1_chr4:23651561-23651764	LjG1.1_chr4:23651561-23651764	G3N3	LotjaGi4g1v0146500	Cytosine-specific methyltransferase;interpro_id=IPR001025 (Bromo adjacent homology (BAH) domain), IPR001525 (C-5 cytosine methyltransferase), IPR016197 (Chromo domain-like), IPR029063 (S-adenosyl-L-methionine-dependent methyltransferase);gene_ontology_id=GO:0003682, GO:0003886, GO:0005634, GO:0008168, GO:0016740, GO:0016746, GO:0032259, GO:0090116;best_blast_hit_tair=AT4G19020.1 chromomethylase 2;best_blast_hit_sprot=sp|Q94F87|CMT2_ARATH DNA (cytosine-5)-methyltransferase CMT2;best_blast_hit_trembl_plants=tr|A0A0B2PQY3|A0A0B2PQY3_GLYSO Cytosine-specific methyltransferase			LjG1.1_chr4	23651561	23651764	CIRI-full						23651561:23651764,23651561:23651764,	23651561:23651764,																					LotjaGi4g1v0146400_LC, LotjaGi4g1v0146500, MSTRG.18954, MSTRG.18955	LjG1.1_chr4	23634746	23655169	20424	-		GO:0003682, GO:0003886, GO:0005634, GO:0008168, GO:0016740, GO:0016746, GO:0032259, GO:0090116	Cytosine-specific methyltransferase;interpro_id=IPR001025 (Bromo adjacent homology (BAH) domain), IPR001525 (C-5 cytosine methyltransferase), IPR016197 (Chromo domain-like), IPR029063 (S-adenosyl-L-methionine-dependent methyltransferase);gene_ontology_id=GO:0003682, GO:0003886, GO:0005634, GO:0008168, GO:0016740, GO:0016746, GO:0032259, GO:0090116;best_blast_hit_tair=AT4G19020.1 chromomethylase 2;best_blast_hit_sprot=sp|Q94F87|CMT2_ARATH DNA (cytosine-5)-methyltransferase CMT2;best_blast_hit_trembl_plants=tr|A0A0B2PQY3|A0A0B2PQY3_GLYSO Cytosine-specific methyltransferase	Cytosine-specific methyltransferase; TAIR: AT4G19020.1 chromomethylase 2; Swiss-Prot: sp|Q94F87|CMT2_ARATH DNA (cytosine-5)-methyltransferase CMT2; TrEMBL-Plants: tr|A0A0B2PQY3|A0A0B2PQY3_GLYSO Cytosine-specific methyltransferase; Found in the gene: LotjaGi4g1v0146500	BAH, Chromo, DNA_methylase, PF00145.23, PF00385.30, PF01426.24
LotjaGi4g1v0146500	LjG1.1_chr4:23651561-23651764	LjG1.1_chr4:23651561-23651764	C5R2	LotjaGi4g1v0146500	Cytosine-specific methyltransferase;interpro_id=IPR001025 (Bromo adjacent homology (BAH) domain), IPR001525 (C-5 cytosine methyltransferase), IPR016197 (Chromo domain-like), IPR029063 (S-adenosyl-L-methionine-dependent methyltransferase);gene_ontology_id=GO:0003682, GO:0003886, GO:0005634, GO:0008168, GO:0016740, GO:0016746, GO:0032259, GO:0090116;best_blast_hit_tair=AT4G19020.1 chromomethylase 2;best_blast_hit_sprot=sp|Q94F87|CMT2_ARATH DNA (cytosine-5)-methyltransferase CMT2;best_blast_hit_trembl_plants=tr|A0A0B2PQY3|A0A0B2PQY3_GLYSO Cytosine-specific methyltransferase			LjG1.1_chr4	23651561	23651764	CIRI-full,CIRI-visS						23651561:23651764,23651561:23651764,	23651561:23651764,	204	Full	23651561-23651764,	3	3	CTGAACAACAATATCACGAGAAGCTGTTGCGAATCTGGAAGGCTTACCCTCTGACATTGTAATCTCCGCCACCTTCCCCTTCCTCTTCCTCACATTGGCGTCGACCAGAGCAGAATTCAGCCTCGGAGACCGCCGGAGCTCCTCTGCATGCATCATCCTCAGAGGAGCAGAAGAAGACTCACCTTCGTTGAACCTGTTCCTGAG	CIRI-visS:stout_705:3/3	2	2	F2	LjG1.1_chr4:23651561-23651764_iso-F2										LotjaGi4g1v0146400_LC, LotjaGi4g1v0146500, MSTRG.18954, MSTRG.18955	LjG1.1_chr4	23634746	23655169	20424	-		GO:0003682, GO:0003886, GO:0005634, GO:0008168, GO:0016740, GO:0016746, GO:0032259, GO:0090116	Cytosine-specific methyltransferase;interpro_id=IPR001025 (Bromo adjacent homology (BAH) domain), IPR001525 (C-5 cytosine methyltransferase), IPR016197 (Chromo domain-like), IPR029063 (S-adenosyl-L-methionine-dependent methyltransferase);gene_ontology_id=GO:0003682, GO:0003886, GO:0005634, GO:0008168, GO:0016740, GO:0016746, GO:0032259, GO:0090116;best_blast_hit_tair=AT4G19020.1 chromomethylase 2;best_blast_hit_sprot=sp|Q94F87|CMT2_ARATH DNA (cytosine-5)-methyltransferase CMT2;best_blast_hit_trembl_plants=tr|A0A0B2PQY3|A0A0B2PQY3_GLYSO Cytosine-specific methyltransferase	Cytosine-specific methyltransferase; TAIR: AT4G19020.1 chromomethylase 2; Swiss-Prot: sp|Q94F87|CMT2_ARATH DNA (cytosine-5)-methyltransferase CMT2; TrEMBL-Plants: tr|A0A0B2PQY3|A0A0B2PQY3_GLYSO Cytosine-specific methyltransferase; Found in the gene: LotjaGi4g1v0146500	BAH, Chromo, DNA_methylase, PF00145.23, PF00385.30, PF01426.24
LotjaGi4g1v0146500	LjG1.1_chr4:23651561-23651764	LjG1.1_chr4:23651561-23651764	G5R1	LotjaGi4g1v0146500	Cytosine-specific methyltransferase;interpro_id=IPR001025 (Bromo adjacent homology (BAH) domain), IPR001525 (C-5 cytosine methyltransferase), IPR016197 (Chromo domain-like), IPR029063 (S-adenosyl-L-methionine-dependent methyltransferase);gene_ontology_id=GO:0003682, GO:0003886, GO:0005634, GO:0008168, GO:0016740, GO:0016746, GO:0032259, GO:0090116;best_blast_hit_tair=AT4G19020.1 chromomethylase 2;best_blast_hit_sprot=sp|Q94F87|CMT2_ARATH DNA (cytosine-5)-methyltransferase CMT2;best_blast_hit_trembl_plants=tr|A0A0B2PQY3|A0A0B2PQY3_GLYSO Cytosine-specific methyltransferase			LjG1.1_chr4	23651561	23651764	CIRI-full,CIRI-visS						23651561:23651764,23651561:23651764,	23651561:23651764,	204	Full	23651561-23651764,	7	7	CTGAACAACAATATCACGAGAAGCTGTTGCGAATCTGGAAGGCTTACCCTCTGACATTGTAATCTCCGCCACCTTCCCCTTCCTCTTCCTCACATTGGCGTCGACCAGAGCAGAATTCAGCCTCGGAGACCGCCGGAGCTCCTCTGCATGCATCATCCTCAGAGGAGCAGAAGAAGACTCACCTTCGTTGAACCTGTTCCTGAG	CIRI-visS:stout_1270:7/7	2	2	F2	LjG1.1_chr4:23651561-23651764_iso-F2										LotjaGi4g1v0146400_LC, LotjaGi4g1v0146500, MSTRG.18954, MSTRG.18955	LjG1.1_chr4	23634746	23655169	20424	-		GO:0003682, GO:0003886, GO:0005634, GO:0008168, GO:0016740, GO:0016746, GO:0032259, GO:0090116	Cytosine-specific methyltransferase;interpro_id=IPR001025 (Bromo adjacent homology (BAH) domain), IPR001525 (C-5 cytosine methyltransferase), IPR016197 (Chromo domain-like), IPR029063 (S-adenosyl-L-methionine-dependent methyltransferase);gene_ontology_id=GO:0003682, GO:0003886, GO:0005634, GO:0008168, GO:0016740, GO:0016746, GO:0032259, GO:0090116;best_blast_hit_tair=AT4G19020.1 chromomethylase 2;best_blast_hit_sprot=sp|Q94F87|CMT2_ARATH DNA (cytosine-5)-methyltransferase CMT2;best_blast_hit_trembl_plants=tr|A0A0B2PQY3|A0A0B2PQY3_GLYSO Cytosine-specific methyltransferase	Cytosine-specific methyltransferase; TAIR: AT4G19020.1 chromomethylase 2; Swiss-Prot: sp|Q94F87|CMT2_ARATH DNA (cytosine-5)-methyltransferase CMT2; TrEMBL-Plants: tr|A0A0B2PQY3|A0A0B2PQY3_GLYSO Cytosine-specific methyltransferase; Found in the gene: LotjaGi4g1v0146500	BAH, Chromo, DNA_methylase, PF00145.23, PF00385.30, PF01426.24
LotjaGi4g1v0146500	LjG1.1_chr4:23651561-23651764	LjG1.1_chr4:23651561-23651764	G5N3	LotjaGi4g1v0146500	Cytosine-specific methyltransferase;interpro_id=IPR001025 (Bromo adjacent homology (BAH) domain), IPR001525 (C-5 cytosine methyltransferase), IPR016197 (Chromo domain-like), IPR029063 (S-adenosyl-L-methionine-dependent methyltransferase);gene_ontology_id=GO:0003682, GO:0003886, GO:0005634, GO:0008168, GO:0016740, GO:0016746, GO:0032259, GO:0090116;best_blast_hit_tair=AT4G19020.1 chromomethylase 2;best_blast_hit_sprot=sp|Q94F87|CMT2_ARATH DNA (cytosine-5)-methyltransferase CMT2;best_blast_hit_trembl_plants=tr|A0A0B2PQY3|A0A0B2PQY3_GLYSO Cytosine-specific methyltransferase			LjG1.1_chr4	23651561	23651764	CIRI-full						23651561:23651764,23651561:23651764,	23651561:23651764,																					LotjaGi4g1v0146400_LC, LotjaGi4g1v0146500, MSTRG.18954, MSTRG.18955	LjG1.1_chr4	23634746	23655169	20424	-		GO:0003682, GO:0003886, GO:0005634, GO:0008168, GO:0016740, GO:0016746, GO:0032259, GO:0090116	Cytosine-specific methyltransferase;interpro_id=IPR001025 (Bromo adjacent homology (BAH) domain), IPR001525 (C-5 cytosine methyltransferase), IPR016197 (Chromo domain-like), IPR029063 (S-adenosyl-L-methionine-dependent methyltransferase);gene_ontology_id=GO:0003682, GO:0003886, GO:0005634, GO:0008168, GO:0016740, GO:0016746, GO:0032259, GO:0090116;best_blast_hit_tair=AT4G19020.1 chromomethylase 2;best_blast_hit_sprot=sp|Q94F87|CMT2_ARATH DNA (cytosine-5)-methyltransferase CMT2;best_blast_hit_trembl_plants=tr|A0A0B2PQY3|A0A0B2PQY3_GLYSO Cytosine-specific methyltransferase	Cytosine-specific methyltransferase; TAIR: AT4G19020.1 chromomethylase 2; Swiss-Prot: sp|Q94F87|CMT2_ARATH DNA (cytosine-5)-methyltransferase CMT2; TrEMBL-Plants: tr|A0A0B2PQY3|A0A0B2PQY3_GLYSO Cytosine-specific methyltransferase; Found in the gene: LotjaGi4g1v0146500	BAH, Chromo, DNA_methylase, PF00145.23, PF00385.30, PF01426.24
LotjaGi4g1v0146500	LjG1.1_chr4:23651561-23651764	LjG1.1_chr4:23651561-23651764	C5N2	LotjaGi4g1v0146500	Cytosine-specific methyltransferase;interpro_id=IPR001025 (Bromo adjacent homology (BAH) domain), IPR001525 (C-5 cytosine methyltransferase), IPR016197 (Chromo domain-like), IPR029063 (S-adenosyl-L-methionine-dependent methyltransferase);gene_ontology_id=GO:0003682, GO:0003886, GO:0005634, GO:0008168, GO:0016740, GO:0016746, GO:0032259, GO:0090116;best_blast_hit_tair=AT4G19020.1 chromomethylase 2;best_blast_hit_sprot=sp|Q94F87|CMT2_ARATH DNA (cytosine-5)-methyltransferase CMT2;best_blast_hit_trembl_plants=tr|A0A0B2PQY3|A0A0B2PQY3_GLYSO Cytosine-specific methyltransferase			LjG1.1_chr4	23651561	23651764	CIRI-full						23651561:23651764,23651561:23651764,	23651561:23651764,																					LotjaGi4g1v0146400_LC, LotjaGi4g1v0146500, MSTRG.18954, MSTRG.18955	LjG1.1_chr4	23634746	23655169	20424	-		GO:0003682, GO:0003886, GO:0005634, GO:0008168, GO:0016740, GO:0016746, GO:0032259, GO:0090116	Cytosine-specific methyltransferase;interpro_id=IPR001025 (Bromo adjacent homology (BAH) domain), IPR001525 (C-5 cytosine methyltransferase), IPR016197 (Chromo domain-like), IPR029063 (S-adenosyl-L-methionine-dependent methyltransferase);gene_ontology_id=GO:0003682, GO:0003886, GO:0005634, GO:0008168, GO:0016740, GO:0016746, GO:0032259, GO:0090116;best_blast_hit_tair=AT4G19020.1 chromomethylase 2;best_blast_hit_sprot=sp|Q94F87|CMT2_ARATH DNA (cytosine-5)-methyltransferase CMT2;best_blast_hit_trembl_plants=tr|A0A0B2PQY3|A0A0B2PQY3_GLYSO Cytosine-specific methyltransferase	Cytosine-specific methyltransferase; TAIR: AT4G19020.1 chromomethylase 2; Swiss-Prot: sp|Q94F87|CMT2_ARATH DNA (cytosine-5)-methyltransferase CMT2; TrEMBL-Plants: tr|A0A0B2PQY3|A0A0B2PQY3_GLYSO Cytosine-specific methyltransferase; Found in the gene: LotjaGi4g1v0146500	BAH, Chromo, DNA_methylase, PF00145.23, PF00385.30, PF01426.24
LotjaGi4g1v0146500	LjG1.1_chr4:23651561-23651764	LjG1.1_chr4:23651561-23651764	C5N5	LotjaGi4g1v0146500	Cytosine-specific methyltransferase;interpro_id=IPR001025 (Bromo adjacent homology (BAH) domain), IPR001525 (C-5 cytosine methyltransferase), IPR016197 (Chromo domain-like), IPR029063 (S-adenosyl-L-methionine-dependent methyltransferase);gene_ontology_id=GO:0003682, GO:0003886, GO:0005634, GO:0008168, GO:0016740, GO:0016746, GO:0032259, GO:0090116;best_blast_hit_tair=AT4G19020.1 chromomethylase 2;best_blast_hit_sprot=sp|Q94F87|CMT2_ARATH DNA (cytosine-5)-methyltransferase CMT2;best_blast_hit_trembl_plants=tr|A0A0B2PQY3|A0A0B2PQY3_GLYSO Cytosine-specific methyltransferase			LjG1.1_chr4	23651561	23651764	CIRI-full						23651561:23651764,23651561:23651764,	23651561:23651764,																					LotjaGi4g1v0146400_LC, LotjaGi4g1v0146500, MSTRG.18954, MSTRG.18955	LjG1.1_chr4	23634746	23655169	20424	-		GO:0003682, GO:0003886, GO:0005634, GO:0008168, GO:0016740, GO:0016746, GO:0032259, GO:0090116	Cytosine-specific methyltransferase;interpro_id=IPR001025 (Bromo adjacent homology (BAH) domain), IPR001525 (C-5 cytosine methyltransferase), IPR016197 (Chromo domain-like), IPR029063 (S-adenosyl-L-methionine-dependent methyltransferase);gene_ontology_id=GO:0003682, GO:0003886, GO:0005634, GO:0008168, GO:0016740, GO:0016746, GO:0032259, GO:0090116;best_blast_hit_tair=AT4G19020.1 chromomethylase 2;best_blast_hit_sprot=sp|Q94F87|CMT2_ARATH DNA (cytosine-5)-methyltransferase CMT2;best_blast_hit_trembl_plants=tr|A0A0B2PQY3|A0A0B2PQY3_GLYSO Cytosine-specific methyltransferase	Cytosine-specific methyltransferase; TAIR: AT4G19020.1 chromomethylase 2; Swiss-Prot: sp|Q94F87|CMT2_ARATH DNA (cytosine-5)-methyltransferase CMT2; TrEMBL-Plants: tr|A0A0B2PQY3|A0A0B2PQY3_GLYSO Cytosine-specific methyltransferase; Found in the gene: LotjaGi4g1v0146500	BAH, Chromo, DNA_methylase, PF00145.23, PF00385.30, PF01426.24
LotjaGi4g1v0146500	LjG1.1_chr4:23651561-23651764	LjG1.1_chr4:23651561-23651764	C3R2	LotjaGi4g1v0146500	Cytosine-specific methyltransferase;interpro_id=IPR001025 (Bromo adjacent homology (BAH) domain), IPR001525 (C-5 cytosine methyltransferase), IPR016197 (Chromo domain-like), IPR029063 (S-adenosyl-L-methionine-dependent methyltransferase);gene_ontology_id=GO:0003682, GO:0003886, GO:0005634, GO:0008168, GO:0016740, GO:0016746, GO:0032259, GO:0090116;best_blast_hit_tair=AT4G19020.1 chromomethylase 2;best_blast_hit_sprot=sp|Q94F87|CMT2_ARATH DNA (cytosine-5)-methyltransferase CMT2;best_blast_hit_trembl_plants=tr|A0A0B2PQY3|A0A0B2PQY3_GLYSO Cytosine-specific methyltransferase			LjG1.1_chr4	23651561	23651764	CIRI-full,CIRI-visS						23651561:23651764,23651561:23651764,	23651561:23651764,	204	Full	23651561-23651764,	1	1		CIRI-visS:stout_63:1/1	2	2	F2	LjG1.1_chr4:23651561-23651764_iso-F2										LotjaGi4g1v0146400_LC, LotjaGi4g1v0146500, MSTRG.18954, MSTRG.18955	LjG1.1_chr4	23634746	23655169	20424	-		GO:0003682, GO:0003886, GO:0005634, GO:0008168, GO:0016740, GO:0016746, GO:0032259, GO:0090116	Cytosine-specific methyltransferase;interpro_id=IPR001025 (Bromo adjacent homology (BAH) domain), IPR001525 (C-5 cytosine methyltransferase), IPR016197 (Chromo domain-like), IPR029063 (S-adenosyl-L-methionine-dependent methyltransferase);gene_ontology_id=GO:0003682, GO:0003886, GO:0005634, GO:0008168, GO:0016740, GO:0016746, GO:0032259, GO:0090116;best_blast_hit_tair=AT4G19020.1 chromomethylase 2;best_blast_hit_sprot=sp|Q94F87|CMT2_ARATH DNA (cytosine-5)-methyltransferase CMT2;best_blast_hit_trembl_plants=tr|A0A0B2PQY3|A0A0B2PQY3_GLYSO Cytosine-specific methyltransferase	Cytosine-specific methyltransferase; TAIR: AT4G19020.1 chromomethylase 2; Swiss-Prot: sp|Q94F87|CMT2_ARATH DNA (cytosine-5)-methyltransferase CMT2; TrEMBL-Plants: tr|A0A0B2PQY3|A0A0B2PQY3_GLYSO Cytosine-specific methyltransferase; Found in the gene: LotjaGi4g1v0146500	BAH, Chromo, DNA_methylase, PF00145.23, PF00385.30, PF01426.24
LotjaGi4g1v0146500	LjG1.1_chr4:23651561-23651764	LjG1.1_chr4:23651561-23651764	G5R6	LotjaGi4g1v0146500	Cytosine-specific methyltransferase;interpro_id=IPR001025 (Bromo adjacent homology (BAH) domain), IPR001525 (C-5 cytosine methyltransferase), IPR016197 (Chromo domain-like), IPR029063 (S-adenosyl-L-methionine-dependent methyltransferase);gene_ontology_id=GO:0003682, GO:0003886, GO:0005634, GO:0008168, GO:0016740, GO:0016746, GO:0032259, GO:0090116;best_blast_hit_tair=AT4G19020.1 chromomethylase 2;best_blast_hit_sprot=sp|Q94F87|CMT2_ARATH DNA (cytosine-5)-methyltransferase CMT2;best_blast_hit_trembl_plants=tr|A0A0B2PQY3|A0A0B2PQY3_GLYSO Cytosine-specific methyltransferase			LjG1.1_chr4	23651561	23651764	CIRI-full,CIRI-visS						23651561:23651764,23651561:23651764,	23651561:23651764,	204	Full	23651561-23651764,	7	7	CTGAACAACAATATCACGAGAAGCTGTTGCGAATCTGGAAGGCTTACCCTCTGACATTGTAATCTCCGCCACCTTCCCCTTCCTCTTCCTCACATTGGCGTCGACCAGAGCAGAATTCAGCCTCGGAGACCGCCGGAGCTCCTCTGCATGCATCATCCTCAGAGGAGCAGAAGAAGACTCACCTTCGTTGAACCTGTTCCTGAG	CIRI-visS:stout_686:7/7	2	2	F2	LjG1.1_chr4:23651561-23651764_iso-F2										LotjaGi4g1v0146400_LC, LotjaGi4g1v0146500, MSTRG.18954, MSTRG.18955	LjG1.1_chr4	23634746	23655169	20424	-		GO:0003682, GO:0003886, GO:0005634, GO:0008168, GO:0016740, GO:0016746, GO:0032259, GO:0090116	Cytosine-specific methyltransferase;interpro_id=IPR001025 (Bromo adjacent homology (BAH) domain), IPR001525 (C-5 cytosine methyltransferase), IPR016197 (Chromo domain-like), IPR029063 (S-adenosyl-L-methionine-dependent methyltransferase);gene_ontology_id=GO:0003682, GO:0003886, GO:0005634, GO:0008168, GO:0016740, GO:0016746, GO:0032259, GO:0090116;best_blast_hit_tair=AT4G19020.1 chromomethylase 2;best_blast_hit_sprot=sp|Q94F87|CMT2_ARATH DNA (cytosine-5)-methyltransferase CMT2;best_blast_hit_trembl_plants=tr|A0A0B2PQY3|A0A0B2PQY3_GLYSO Cytosine-specific methyltransferase	Cytosine-specific methyltransferase; TAIR: AT4G19020.1 chromomethylase 2; Swiss-Prot: sp|Q94F87|CMT2_ARATH DNA (cytosine-5)-methyltransferase CMT2; TrEMBL-Plants: tr|A0A0B2PQY3|A0A0B2PQY3_GLYSO Cytosine-specific methyltransferase; Found in the gene: LotjaGi4g1v0146500	BAH, Chromo, DNA_methylase, PF00145.23, PF00385.30, PF01426.24
LotjaGi4g1v0146500	LjG1.1_chr4:23651561-23651764	LjG1.1_chr4:23651561-23651764	C5N4	LotjaGi4g1v0146500	Cytosine-specific methyltransferase;interpro_id=IPR001025 (Bromo adjacent homology (BAH) domain), IPR001525 (C-5 cytosine methyltransferase), IPR016197 (Chromo domain-like), IPR029063 (S-adenosyl-L-methionine-dependent methyltransferase);gene_ontology_id=GO:0003682, GO:0003886, GO:0005634, GO:0008168, GO:0016740, GO:0016746, GO:0032259, GO:0090116;best_blast_hit_tair=AT4G19020.1 chromomethylase 2;best_blast_hit_sprot=sp|Q94F87|CMT2_ARATH DNA (cytosine-5)-methyltransferase CMT2;best_blast_hit_trembl_plants=tr|A0A0B2PQY3|A0A0B2PQY3_GLYSO Cytosine-specific methyltransferase			LjG1.1_chr4	23651561	23651764	CIRI-full,CIRI-visS						23651561:23651764,23651561:23651764,	23651561:23651764,	204	Full	23651561-23651764,	2	2	CTGAACAACAATATCACGAGAAGCTGTTGCGAATCTGGAAGGCTTACCCTCTGACATTGTAATCTCCGCCACCTTCCCCTTCCTCTTCCTCACATTGGCGTCGACCAGAGCAGAATTCAGCCTCGGAGACCGCCGGAGCTCCTCTGCATGCATCATCCTCAGAGGAGCAGAAGAAGACTCACCTTCGTTGAACCTGTTCCTGAG	CIRI-visS:stout_493:2/2	2	2	F2	LjG1.1_chr4:23651561-23651764_iso-F2										LotjaGi4g1v0146400_LC, LotjaGi4g1v0146500, MSTRG.18954, MSTRG.18955	LjG1.1_chr4	23634746	23655169	20424	-		GO:0003682, GO:0003886, GO:0005634, GO:0008168, GO:0016740, GO:0016746, GO:0032259, GO:0090116	Cytosine-specific methyltransferase;interpro_id=IPR001025 (Bromo adjacent homology (BAH) domain), IPR001525 (C-5 cytosine methyltransferase), IPR016197 (Chromo domain-like), IPR029063 (S-adenosyl-L-methionine-dependent methyltransferase);gene_ontology_id=GO:0003682, GO:0003886, GO:0005634, GO:0008168, GO:0016740, GO:0016746, GO:0032259, GO:0090116;best_blast_hit_tair=AT4G19020.1 chromomethylase 2;best_blast_hit_sprot=sp|Q94F87|CMT2_ARATH DNA (cytosine-5)-methyltransferase CMT2;best_blast_hit_trembl_plants=tr|A0A0B2PQY3|A0A0B2PQY3_GLYSO Cytosine-specific methyltransferase	Cytosine-specific methyltransferase; TAIR: AT4G19020.1 chromomethylase 2; Swiss-Prot: sp|Q94F87|CMT2_ARATH DNA (cytosine-5)-methyltransferase CMT2; TrEMBL-Plants: tr|A0A0B2PQY3|A0A0B2PQY3_GLYSO Cytosine-specific methyltransferase; Found in the gene: LotjaGi4g1v0146500	BAH, Chromo, DNA_methylase, PF00145.23, PF00385.30, PF01426.24
LotjaGi4g1v0146500	LjG1.1_chr4:23651561-23651764	LjG1.1_chr4:23651561-23651764	G3N1	LotjaGi4g1v0146500	Cytosine-specific methyltransferase;interpro_id=IPR001025 (Bromo adjacent homology (BAH) domain), IPR001525 (C-5 cytosine methyltransferase), IPR016197 (Chromo domain-like), IPR029063 (S-adenosyl-L-methionine-dependent methyltransferase);gene_ontology_id=GO:0003682, GO:0003886, GO:0005634, GO:0008168, GO:0016740, GO:0016746, GO:0032259, GO:0090116;best_blast_hit_tair=AT4G19020.1 chromomethylase 2;best_blast_hit_sprot=sp|Q94F87|CMT2_ARATH DNA (cytosine-5)-methyltransferase CMT2;best_blast_hit_trembl_plants=tr|A0A0B2PQY3|A0A0B2PQY3_GLYSO Cytosine-specific methyltransferase			LjG1.1_chr4	23651561	23651764	CIRI-full						23651561:23651764,23651561:23651764,	23651561:23651764,																					LotjaGi4g1v0146400_LC, LotjaGi4g1v0146500, MSTRG.18954, MSTRG.18955	LjG1.1_chr4	23634746	23655169	20424	-		GO:0003682, GO:0003886, GO:0005634, GO:0008168, GO:0016740, GO:0016746, GO:0032259, GO:0090116	Cytosine-specific methyltransferase;interpro_id=IPR001025 (Bromo adjacent homology (BAH) domain), IPR001525 (C-5 cytosine methyltransferase), IPR016197 (Chromo domain-like), IPR029063 (S-adenosyl-L-methionine-dependent methyltransferase);gene_ontology_id=GO:0003682, GO:0003886, GO:0005634, GO:0008168, GO:0016740, GO:0016746, GO:0032259, GO:0090116;best_blast_hit_tair=AT4G19020.1 chromomethylase 2;best_blast_hit_sprot=sp|Q94F87|CMT2_ARATH DNA (cytosine-5)-methyltransferase CMT2;best_blast_hit_trembl_plants=tr|A0A0B2PQY3|A0A0B2PQY3_GLYSO Cytosine-specific methyltransferase	Cytosine-specific methyltransferase; TAIR: AT4G19020.1 chromomethylase 2; Swiss-Prot: sp|Q94F87|CMT2_ARATH DNA (cytosine-5)-methyltransferase CMT2; TrEMBL-Plants: tr|A0A0B2PQY3|A0A0B2PQY3_GLYSO Cytosine-specific methyltransferase; Found in the gene: LotjaGi4g1v0146500	BAH, Chromo, DNA_methylase, PF00145.23, PF00385.30, PF01426.24
LotjaGi4g1v0146500	LjG1.1_chr4:23636306-23637286	LjG1.1_chr4:23636306-23637286	G3R2	LotjaGi4g1v0146500	Cytosine-specific methyltransferase;interpro_id=IPR001025 (Bromo adjacent homology (BAH) domain), IPR001525 (C-5 cytosine methyltransferase), IPR016197 (Chromo domain-like), IPR029063 (S-adenosyl-L-methionine-dependent methyltransferase);gene_ontology_id=GO:0003682, GO:0003886, GO:0005634, GO:0008168, GO:0016740, GO:0016746, GO:0032259, GO:0090116;best_blast_hit_tair=AT4G19020.1 chromomethylase 2;best_blast_hit_sprot=sp|Q94F87|CMT2_ARATH DNA (cytosine-5)-methyltransferase CMT2;best_blast_hit_trembl_plants=tr|A0A0B2PQY3|A0A0B2PQY3_GLYSO Cytosine-specific methyltransferase	circRNA	-	LjG1.1_chr4	23636306	23637286	CIRI-full,CLEAR						23636306:23636375,23636450:23636493,23637185:23637286,23636306:23636375,23636450:23636493,23637185:23637286,	23636306:23636375,23636450:23636493,23637185:23637286,												3	70,44,102	0,144,879	1	LotjaGi4g1v0146500.1	LjG1.1_chr4:23636234-23636305|LjG1.1_chr4:23637286-23637362	0.117239	7.9332	0.0160187	LotjaGi4g1v0146500, MSTRG.18955	LjG1.1_chr4	23634746	23655169	20424	-		GO:0003682, GO:0003886, GO:0005634, GO:0008168, GO:0016740, GO:0016746, GO:0032259, GO:0090116	Cytosine-specific methyltransferase;interpro_id=IPR001025 (Bromo adjacent homology (BAH) domain), IPR001525 (C-5 cytosine methyltransferase), IPR016197 (Chromo domain-like), IPR029063 (S-adenosyl-L-methionine-dependent methyltransferase);gene_ontology_id=GO:0003682, GO:0003886, GO:0005634, GO:0008168, GO:0016740, GO:0016746, GO:0032259, GO:0090116;best_blast_hit_tair=AT4G19020.1 chromomethylase 2;best_blast_hit_sprot=sp|Q94F87|CMT2_ARATH DNA (cytosine-5)-methyltransferase CMT2;best_blast_hit_trembl_plants=tr|A0A0B2PQY3|A0A0B2PQY3_GLYSO Cytosine-specific methyltransferase	Cytosine-specific methyltransferase; TAIR: AT4G19020.1 chromomethylase 2; Swiss-Prot: sp|Q94F87|CMT2_ARATH DNA (cytosine-5)-methyltransferase CMT2; TrEMBL-Plants: tr|A0A0B2PQY3|A0A0B2PQY3_GLYSO Cytosine-specific methyltransferase; Found in the gene: LotjaGi4g1v0146500	BAH, Chromo, DNA_methylase, PF00145.23, PF00385.30, PF01426.24
LotjaGi4g1v0146500	LjG1.1_chr4:23651561-23651764	LjG1.1_chr4:23651561-23651764	G3N5	LotjaGi4g1v0146500	Cytosine-specific methyltransferase;interpro_id=IPR001025 (Bromo adjacent homology (BAH) domain), IPR001525 (C-5 cytosine methyltransferase), IPR016197 (Chromo domain-like), IPR029063 (S-adenosyl-L-methionine-dependent methyltransferase);gene_ontology_id=GO:0003682, GO:0003886, GO:0005634, GO:0008168, GO:0016740, GO:0016746, GO:0032259, GO:0090116;best_blast_hit_tair=AT4G19020.1 chromomethylase 2;best_blast_hit_sprot=sp|Q94F87|CMT2_ARATH DNA (cytosine-5)-methyltransferase CMT2;best_blast_hit_trembl_plants=tr|A0A0B2PQY3|A0A0B2PQY3_GLYSO Cytosine-specific methyltransferase			LjG1.1_chr4	23651561	23651764	CIRI-full,CIRI-visS						23651561:23651764,23651561:23651764,	23651561:23651764,	204	Full	23651561-23651764,	6	6	CTGAACAACAATATCACGAGAAGCTGTTGCGAATCTGGAAGGCTTACCCTCTGACATTGTAATCTCCGCCACCTTCCCCTTCCTCTTCCTCACATTGGCGTCGACCAGAGCAGAATTCAGCCTCGGAGACCGCCGGAGCTCCTCTGCATGCATCATCCTCAGAGGAGCAGAAGAAGACTCACCTTCGTTGAACCTGTTCCTGAG	CIRI-visS:stout_569:6/6	2	2	F2	LjG1.1_chr4:23651561-23651764_iso-F2										LotjaGi4g1v0146400_LC, LotjaGi4g1v0146500, MSTRG.18954, MSTRG.18955	LjG1.1_chr4	23634746	23655169	20424	-		GO:0003682, GO:0003886, GO:0005634, GO:0008168, GO:0016740, GO:0016746, GO:0032259, GO:0090116	Cytosine-specific methyltransferase;interpro_id=IPR001025 (Bromo adjacent homology (BAH) domain), IPR001525 (C-5 cytosine methyltransferase), IPR016197 (Chromo domain-like), IPR029063 (S-adenosyl-L-methionine-dependent methyltransferase);gene_ontology_id=GO:0003682, GO:0003886, GO:0005634, GO:0008168, GO:0016740, GO:0016746, GO:0032259, GO:0090116;best_blast_hit_tair=AT4G19020.1 chromomethylase 2;best_blast_hit_sprot=sp|Q94F87|CMT2_ARATH DNA (cytosine-5)-methyltransferase CMT2;best_blast_hit_trembl_plants=tr|A0A0B2PQY3|A0A0B2PQY3_GLYSO Cytosine-specific methyltransferase	Cytosine-specific methyltransferase; TAIR: AT4G19020.1 chromomethylase 2; Swiss-Prot: sp|Q94F87|CMT2_ARATH DNA (cytosine-5)-methyltransferase CMT2; TrEMBL-Plants: tr|A0A0B2PQY3|A0A0B2PQY3_GLYSO Cytosine-specific methyltransferase; Found in the gene: LotjaGi4g1v0146500	BAH, Chromo, DNA_methylase, PF00145.23, PF00385.30, PF01426.24
LotjaGi4g1v0146500	LjG1.1_chr4:23651561-23651764	LjG1.1_chr4:23651561-23651764	S5N1	LotjaGi4g1v0146500	Cytosine-specific methyltransferase;interpro_id=IPR001025 (Bromo adjacent homology (BAH) domain), IPR001525 (C-5 cytosine methyltransferase), IPR016197 (Chromo domain-like), IPR029063 (S-adenosyl-L-methionine-dependent methyltransferase);gene_ontology_id=GO:0003682, GO:0003886, GO:0005634, GO:0008168, GO:0016740, GO:0016746, GO:0032259, GO:0090116;best_blast_hit_tair=AT4G19020.1 chromomethylase 2;best_blast_hit_sprot=sp|Q94F87|CMT2_ARATH DNA (cytosine-5)-methyltransferase CMT2;best_blast_hit_trembl_plants=tr|A0A0B2PQY3|A0A0B2PQY3_GLYSO Cytosine-specific methyltransferase			LjG1.1_chr4	23651561	23651764	CIRI-full,CIRI-visS						23651561:23651764,23651561:23651764,	23651561:23651764,	204	Full	23651561-23651764,	1	1		CIRI-visS:stout_1344:1/1	2	2	F2	LjG1.1_chr4:23651561-23651764_iso-F2										LotjaGi4g1v0146400_LC, LotjaGi4g1v0146500, MSTRG.18954, MSTRG.18955	LjG1.1_chr4	23634746	23655169	20424	-		GO:0003682, GO:0003886, GO:0005634, GO:0008168, GO:0016740, GO:0016746, GO:0032259, GO:0090116	Cytosine-specific methyltransferase;interpro_id=IPR001025 (Bromo adjacent homology (BAH) domain), IPR001525 (C-5 cytosine methyltransferase), IPR016197 (Chromo domain-like), IPR029063 (S-adenosyl-L-methionine-dependent methyltransferase);gene_ontology_id=GO:0003682, GO:0003886, GO:0005634, GO:0008168, GO:0016740, GO:0016746, GO:0032259, GO:0090116;best_blast_hit_tair=AT4G19020.1 chromomethylase 2;best_blast_hit_sprot=sp|Q94F87|CMT2_ARATH DNA (cytosine-5)-methyltransferase CMT2;best_blast_hit_trembl_plants=tr|A0A0B2PQY3|A0A0B2PQY3_GLYSO Cytosine-specific methyltransferase	Cytosine-specific methyltransferase; TAIR: AT4G19020.1 chromomethylase 2; Swiss-Prot: sp|Q94F87|CMT2_ARATH DNA (cytosine-5)-methyltransferase CMT2; TrEMBL-Plants: tr|A0A0B2PQY3|A0A0B2PQY3_GLYSO Cytosine-specific methyltransferase; Found in the gene: LotjaGi4g1v0146500	BAH, Chromo, DNA_methylase, PF00145.23, PF00385.30, PF01426.24
LotjaGi4g1v0146500	LjG1.1_chr4:23637185-23638447	LjG1.1_chr4:23637185-23638447	G5N1	LotjaGi4g1v0146500	Cytosine-specific methyltransferase;interpro_id=IPR001025 (Bromo adjacent homology (BAH) domain), IPR001525 (C-5 cytosine methyltransferase), IPR016197 (Chromo domain-like), IPR029063 (S-adenosyl-L-methionine-dependent methyltransferase);gene_ontology_id=GO:0003682, GO:0003886, GO:0005634, GO:0008168, GO:0016740, GO:0016746, GO:0032259, GO:0090116;best_blast_hit_tair=AT4G19020.1 chromomethylase 2;best_blast_hit_sprot=sp|Q94F87|CMT2_ARATH DNA (cytosine-5)-methyltransferase CMT2;best_blast_hit_trembl_plants=tr|A0A0B2PQY3|A0A0B2PQY3_GLYSO Cytosine-specific methyltransferase	circRNA	-	LjG1.1_chr4	23637185	23638447	CLEAR																			5	102,119,88,87,69	0,178,681,1017,1194	1	LotjaGi4g1v0146500.1	LjG1.1_chr4:23636493-23637184|LjG1.1_chr4:23638447-23639787	0.151274	10.1858	0.0158177	LotjaGi4g1v0146500, MSTRG.18955	LjG1.1_chr4	23634746	23655169	20424	-		GO:0003682, GO:0003886, GO:0005634, GO:0008168, GO:0016740, GO:0016746, GO:0032259, GO:0090116	Cytosine-specific methyltransferase;interpro_id=IPR001025 (Bromo adjacent homology (BAH) domain), IPR001525 (C-5 cytosine methyltransferase), IPR016197 (Chromo domain-like), IPR029063 (S-adenosyl-L-methionine-dependent methyltransferase);gene_ontology_id=GO:0003682, GO:0003886, GO:0005634, GO:0008168, GO:0016740, GO:0016746, GO:0032259, GO:0090116;best_blast_hit_tair=AT4G19020.1 chromomethylase 2;best_blast_hit_sprot=sp|Q94F87|CMT2_ARATH DNA (cytosine-5)-methyltransferase CMT2;best_blast_hit_trembl_plants=tr|A0A0B2PQY3|A0A0B2PQY3_GLYSO Cytosine-specific methyltransferase	Cytosine-specific methyltransferase; TAIR: AT4G19020.1 chromomethylase 2; Swiss-Prot: sp|Q94F87|CMT2_ARATH DNA (cytosine-5)-methyltransferase CMT2; TrEMBL-Plants: tr|A0A0B2PQY3|A0A0B2PQY3_GLYSO Cytosine-specific methyltransferase; Found in the gene: LotjaGi4g1v0146500	BAH, Chromo, DNA_methylase, PF00145.23, PF00385.30, PF01426.24
LotjaGi4g1v0146500	LjG1.1_chr4:23651561-23651764	LjG1.1_chr4:23651561-23651764	G5R5	LotjaGi4g1v0146500	Cytosine-specific methyltransferase;interpro_id=IPR001025 (Bromo adjacent homology (BAH) domain), IPR001525 (C-5 cytosine methyltransferase), IPR016197 (Chromo domain-like), IPR029063 (S-adenosyl-L-methionine-dependent methyltransferase);gene_ontology_id=GO:0003682, GO:0003886, GO:0005634, GO:0008168, GO:0016740, GO:0016746, GO:0032259, GO:0090116;best_blast_hit_tair=AT4G19020.1 chromomethylase 2;best_blast_hit_sprot=sp|Q94F87|CMT2_ARATH DNA (cytosine-5)-methyltransferase CMT2;best_blast_hit_trembl_plants=tr|A0A0B2PQY3|A0A0B2PQY3_GLYSO Cytosine-specific methyltransferase			LjG1.1_chr4	23651561	23651764	CIRI-full						23651561:23651764,23651561:23651764,	23651561:23651764,																					LotjaGi4g1v0146400_LC, LotjaGi4g1v0146500, MSTRG.18954, MSTRG.18955	LjG1.1_chr4	23634746	23655169	20424	-		GO:0003682, GO:0003886, GO:0005634, GO:0008168, GO:0016740, GO:0016746, GO:0032259, GO:0090116	Cytosine-specific methyltransferase;interpro_id=IPR001025 (Bromo adjacent homology (BAH) domain), IPR001525 (C-5 cytosine methyltransferase), IPR016197 (Chromo domain-like), IPR029063 (S-adenosyl-L-methionine-dependent methyltransferase);gene_ontology_id=GO:0003682, GO:0003886, GO:0005634, GO:0008168, GO:0016740, GO:0016746, GO:0032259, GO:0090116;best_blast_hit_tair=AT4G19020.1 chromomethylase 2;best_blast_hit_sprot=sp|Q94F87|CMT2_ARATH DNA (cytosine-5)-methyltransferase CMT2;best_blast_hit_trembl_plants=tr|A0A0B2PQY3|A0A0B2PQY3_GLYSO Cytosine-specific methyltransferase	Cytosine-specific methyltransferase; TAIR: AT4G19020.1 chromomethylase 2; Swiss-Prot: sp|Q94F87|CMT2_ARATH DNA (cytosine-5)-methyltransferase CMT2; TrEMBL-Plants: tr|A0A0B2PQY3|A0A0B2PQY3_GLYSO Cytosine-specific methyltransferase; Found in the gene: LotjaGi4g1v0146500	BAH, Chromo, DNA_methylase, PF00145.23, PF00385.30, PF01426.24
LotjaGi4g1v0146500	LjG1.1_chr4:23651561-23651764	LjG1.1_chr4:23651561-23651764	C5R1	LotjaGi4g1v0146500	Cytosine-specific methyltransferase;interpro_id=IPR001025 (Bromo adjacent homology (BAH) domain), IPR001525 (C-5 cytosine methyltransferase), IPR016197 (Chromo domain-like), IPR029063 (S-adenosyl-L-methionine-dependent methyltransferase);gene_ontology_id=GO:0003682, GO:0003886, GO:0005634, GO:0008168, GO:0016740, GO:0016746, GO:0032259, GO:0090116;best_blast_hit_tair=AT4G19020.1 chromomethylase 2;best_blast_hit_sprot=sp|Q94F87|CMT2_ARATH DNA (cytosine-5)-methyltransferase CMT2;best_blast_hit_trembl_plants=tr|A0A0B2PQY3|A0A0B2PQY3_GLYSO Cytosine-specific methyltransferase			LjG1.1_chr4	23651561	23651764	CIRI-full,CIRI-visS						23651561:23651764,23651561:23651764,	23651561:23651764,	204	Full	23651561-23651764,	2	2	CTGAACAACAATATCACGAGAAGCTGTTGCGAATCTGGAAGGCTTACCCTCTGACATTGTAATCTCCGCCACCTTCCCCTTCCTCTTCCTCACATTGGCGTCGACCAGAGCAGAATTCAGCCTCGGAGACCGCCGGAGCTCCTCTGCATGCATCATCCTCAGAGGAGCAGAAGAAGACTCACCTTCGTTGAACCTGTTCCTGAG	CIRI-visS:stout_579:2/2	2	2	F2	LjG1.1_chr4:23651561-23651764_iso-F2										LotjaGi4g1v0146400_LC, LotjaGi4g1v0146500, MSTRG.18954, MSTRG.18955	LjG1.1_chr4	23634746	23655169	20424	-		GO:0003682, GO:0003886, GO:0005634, GO:0008168, GO:0016740, GO:0016746, GO:0032259, GO:0090116	Cytosine-specific methyltransferase;interpro_id=IPR001025 (Bromo adjacent homology (BAH) domain), IPR001525 (C-5 cytosine methyltransferase), IPR016197 (Chromo domain-like), IPR029063 (S-adenosyl-L-methionine-dependent methyltransferase);gene_ontology_id=GO:0003682, GO:0003886, GO:0005634, GO:0008168, GO:0016740, GO:0016746, GO:0032259, GO:0090116;best_blast_hit_tair=AT4G19020.1 chromomethylase 2;best_blast_hit_sprot=sp|Q94F87|CMT2_ARATH DNA (cytosine-5)-methyltransferase CMT2;best_blast_hit_trembl_plants=tr|A0A0B2PQY3|A0A0B2PQY3_GLYSO Cytosine-specific methyltransferase	Cytosine-specific methyltransferase; TAIR: AT4G19020.1 chromomethylase 2; Swiss-Prot: sp|Q94F87|CMT2_ARATH DNA (cytosine-5)-methyltransferase CMT2; TrEMBL-Plants: tr|A0A0B2PQY3|A0A0B2PQY3_GLYSO Cytosine-specific methyltransferase; Found in the gene: LotjaGi4g1v0146500	BAH, Chromo, DNA_methylase, PF00145.23, PF00385.30, PF01426.24
LotjaGi4g1v0146500	LjG1.1_chr4:23651561-23651764	LjG1.1_chr4:23651561-23651764	G3R3	LotjaGi4g1v0146500	Cytosine-specific methyltransferase;interpro_id=IPR001025 (Bromo adjacent homology (BAH) domain), IPR001525 (C-5 cytosine methyltransferase), IPR016197 (Chromo domain-like), IPR029063 (S-adenosyl-L-methionine-dependent methyltransferase);gene_ontology_id=GO:0003682, GO:0003886, GO:0005634, GO:0008168, GO:0016740, GO:0016746, GO:0032259, GO:0090116;best_blast_hit_tair=AT4G19020.1 chromomethylase 2;best_blast_hit_sprot=sp|Q94F87|CMT2_ARATH DNA (cytosine-5)-methyltransferase CMT2;best_blast_hit_trembl_plants=tr|A0A0B2PQY3|A0A0B2PQY3_GLYSO Cytosine-specific methyltransferase			LjG1.1_chr4	23651561	23651764	CIRI-full,CIRI-visS						23651561:23651764,23651561:23651764,	23651561:23651764,	204	Full	23651561-23651764,	1	1		CIRI-visS:stout_60:1/1	2	2	F2	LjG1.1_chr4:23651561-23651764_iso-F2										LotjaGi4g1v0146400_LC, LotjaGi4g1v0146500, MSTRG.18954, MSTRG.18955	LjG1.1_chr4	23634746	23655169	20424	-		GO:0003682, GO:0003886, GO:0005634, GO:0008168, GO:0016740, GO:0016746, GO:0032259, GO:0090116	Cytosine-specific methyltransferase;interpro_id=IPR001025 (Bromo adjacent homology (BAH) domain), IPR001525 (C-5 cytosine methyltransferase), IPR016197 (Chromo domain-like), IPR029063 (S-adenosyl-L-methionine-dependent methyltransferase);gene_ontology_id=GO:0003682, GO:0003886, GO:0005634, GO:0008168, GO:0016740, GO:0016746, GO:0032259, GO:0090116;best_blast_hit_tair=AT4G19020.1 chromomethylase 2;best_blast_hit_sprot=sp|Q94F87|CMT2_ARATH DNA (cytosine-5)-methyltransferase CMT2;best_blast_hit_trembl_plants=tr|A0A0B2PQY3|A0A0B2PQY3_GLYSO Cytosine-specific methyltransferase	Cytosine-specific methyltransferase; TAIR: AT4G19020.1 chromomethylase 2; Swiss-Prot: sp|Q94F87|CMT2_ARATH DNA (cytosine-5)-methyltransferase CMT2; TrEMBL-Plants: tr|A0A0B2PQY3|A0A0B2PQY3_GLYSO Cytosine-specific methyltransferase; Found in the gene: LotjaGi4g1v0146500	BAH, Chromo, DNA_methylase, PF00145.23, PF00385.30, PF01426.24
LotjaGi4g1v0146500	LjG1.1_chr4:23651561-23651764	LjG1.1_chr4:23651561-23651764	C3N4	LotjaGi4g1v0146500	Cytosine-specific methyltransferase;interpro_id=IPR001025 (Bromo adjacent homology (BAH) domain), IPR001525 (C-5 cytosine methyltransferase), IPR016197 (Chromo domain-like), IPR029063 (S-adenosyl-L-methionine-dependent methyltransferase);gene_ontology_id=GO:0003682, GO:0003886, GO:0005634, GO:0008168, GO:0016740, GO:0016746, GO:0032259, GO:0090116;best_blast_hit_tair=AT4G19020.1 chromomethylase 2;best_blast_hit_sprot=sp|Q94F87|CMT2_ARATH DNA (cytosine-5)-methyltransferase CMT2;best_blast_hit_trembl_plants=tr|A0A0B2PQY3|A0A0B2PQY3_GLYSO Cytosine-specific methyltransferase			LjG1.1_chr4	23651561	23651764	CIRI-full						23651561:23651764,23651561:23651764,	23651561:23651764,																					LotjaGi4g1v0146400_LC, LotjaGi4g1v0146500, MSTRG.18954, MSTRG.18955	LjG1.1_chr4	23634746	23655169	20424	-		GO:0003682, GO:0003886, GO:0005634, GO:0008168, GO:0016740, GO:0016746, GO:0032259, GO:0090116	Cytosine-specific methyltransferase;interpro_id=IPR001025 (Bromo adjacent homology (BAH) domain), IPR001525 (C-5 cytosine methyltransferase), IPR016197 (Chromo domain-like), IPR029063 (S-adenosyl-L-methionine-dependent methyltransferase);gene_ontology_id=GO:0003682, GO:0003886, GO:0005634, GO:0008168, GO:0016740, GO:0016746, GO:0032259, GO:0090116;best_blast_hit_tair=AT4G19020.1 chromomethylase 2;best_blast_hit_sprot=sp|Q94F87|CMT2_ARATH DNA (cytosine-5)-methyltransferase CMT2;best_blast_hit_trembl_plants=tr|A0A0B2PQY3|A0A0B2PQY3_GLYSO Cytosine-specific methyltransferase	Cytosine-specific methyltransferase; TAIR: AT4G19020.1 chromomethylase 2; Swiss-Prot: sp|Q94F87|CMT2_ARATH DNA (cytosine-5)-methyltransferase CMT2; TrEMBL-Plants: tr|A0A0B2PQY3|A0A0B2PQY3_GLYSO Cytosine-specific methyltransferase; Found in the gene: LotjaGi4g1v0146500	BAH, Chromo, DNA_methylase, PF00145.23, PF00385.30, PF01426.24
LotjaGi4g1v0146500	LjG1.1_chr4:23651561-23651764	LjG1.1_chr4:23651561-23651764	C3N1	LotjaGi4g1v0146500	Cytosine-specific methyltransferase;interpro_id=IPR001025 (Bromo adjacent homology (BAH) domain), IPR001525 (C-5 cytosine methyltransferase), IPR016197 (Chromo domain-like), IPR029063 (S-adenosyl-L-methionine-dependent methyltransferase);gene_ontology_id=GO:0003682, GO:0003886, GO:0005634, GO:0008168, GO:0016740, GO:0016746, GO:0032259, GO:0090116;best_blast_hit_tair=AT4G19020.1 chromomethylase 2;best_blast_hit_sprot=sp|Q94F87|CMT2_ARATH DNA (cytosine-5)-methyltransferase CMT2;best_blast_hit_trembl_plants=tr|A0A0B2PQY3|A0A0B2PQY3_GLYSO Cytosine-specific methyltransferase			LjG1.1_chr4	23651561	23651764	CIRI-full						23651561:23651764,23651561:23651764,	23651561:23651764,																					LotjaGi4g1v0146400_LC, LotjaGi4g1v0146500, MSTRG.18954, MSTRG.18955	LjG1.1_chr4	23634746	23655169	20424	-		GO:0003682, GO:0003886, GO:0005634, GO:0008168, GO:0016740, GO:0016746, GO:0032259, GO:0090116	Cytosine-specific methyltransferase;interpro_id=IPR001025 (Bromo adjacent homology (BAH) domain), IPR001525 (C-5 cytosine methyltransferase), IPR016197 (Chromo domain-like), IPR029063 (S-adenosyl-L-methionine-dependent methyltransferase);gene_ontology_id=GO:0003682, GO:0003886, GO:0005634, GO:0008168, GO:0016740, GO:0016746, GO:0032259, GO:0090116;best_blast_hit_tair=AT4G19020.1 chromomethylase 2;best_blast_hit_sprot=sp|Q94F87|CMT2_ARATH DNA (cytosine-5)-methyltransferase CMT2;best_blast_hit_trembl_plants=tr|A0A0B2PQY3|A0A0B2PQY3_GLYSO Cytosine-specific methyltransferase	Cytosine-specific methyltransferase; TAIR: AT4G19020.1 chromomethylase 2; Swiss-Prot: sp|Q94F87|CMT2_ARATH DNA (cytosine-5)-methyltransferase CMT2; TrEMBL-Plants: tr|A0A0B2PQY3|A0A0B2PQY3_GLYSO Cytosine-specific methyltransferase; Found in the gene: LotjaGi4g1v0146500	BAH, Chromo, DNA_methylase, PF00145.23, PF00385.30, PF01426.24
LotjaGi4g1v0146500	LjG1.1_chr4:23651561-23651764	LjG1.1_chr4:23651561-23651764	G5N1	LotjaGi4g1v0146500	Cytosine-specific methyltransferase;interpro_id=IPR001025 (Bromo adjacent homology (BAH) domain), IPR001525 (C-5 cytosine methyltransferase), IPR016197 (Chromo domain-like), IPR029063 (S-adenosyl-L-methionine-dependent methyltransferase);gene_ontology_id=GO:0003682, GO:0003886, GO:0005634, GO:0008168, GO:0016740, GO:0016746, GO:0032259, GO:0090116;best_blast_hit_tair=AT4G19020.1 chromomethylase 2;best_blast_hit_sprot=sp|Q94F87|CMT2_ARATH DNA (cytosine-5)-methyltransferase CMT2;best_blast_hit_trembl_plants=tr|A0A0B2PQY3|A0A0B2PQY3_GLYSO Cytosine-specific methyltransferase			LjG1.1_chr4	23651561	23651764	CIRI-full						23651561:23651764,23651561:23651764,	23651561:23651764,																					LotjaGi4g1v0146400_LC, LotjaGi4g1v0146500, MSTRG.18954, MSTRG.18955	LjG1.1_chr4	23634746	23655169	20424	-		GO:0003682, GO:0003886, GO:0005634, GO:0008168, GO:0016740, GO:0016746, GO:0032259, GO:0090116	Cytosine-specific methyltransferase;interpro_id=IPR001025 (Bromo adjacent homology (BAH) domain), IPR001525 (C-5 cytosine methyltransferase), IPR016197 (Chromo domain-like), IPR029063 (S-adenosyl-L-methionine-dependent methyltransferase);gene_ontology_id=GO:0003682, GO:0003886, GO:0005634, GO:0008168, GO:0016740, GO:0016746, GO:0032259, GO:0090116;best_blast_hit_tair=AT4G19020.1 chromomethylase 2;best_blast_hit_sprot=sp|Q94F87|CMT2_ARATH DNA (cytosine-5)-methyltransferase CMT2;best_blast_hit_trembl_plants=tr|A0A0B2PQY3|A0A0B2PQY3_GLYSO Cytosine-specific methyltransferase	Cytosine-specific methyltransferase; TAIR: AT4G19020.1 chromomethylase 2; Swiss-Prot: sp|Q94F87|CMT2_ARATH DNA (cytosine-5)-methyltransferase CMT2; TrEMBL-Plants: tr|A0A0B2PQY3|A0A0B2PQY3_GLYSO Cytosine-specific methyltransferase; Found in the gene: LotjaGi4g1v0146500	BAH, Chromo, DNA_methylase, PF00145.23, PF00385.30, PF01426.24
LotjaGi4g1v0146800	LjG1.1_chr4:23725390-23734017	LjG1.1_chr4:23725390-23734017	G5N3	LotjaGi4g1v0146800	Ubiquitin-conjugating enzyme E2, putative;interpro_id=IPR016135 (Ubiquitin-conjugating enzyme/RWD-like);gene_ontology_id=GO:0000166, GO:0005524, GO:0016740, GO:0016874;best_blast_hit_tair=AT1G64230.1 ubiquitin-conjugating enzyme 28;best_blast_hit_sprot=sp|Q94F47|UBC28_ARATH Ubiquitin-conjugating enzyme E2 28;best_blast_hit_trembl_plants=tr|A0A0L9TNS2|A0A0L9TNS2_PHAAN Uncharacterized protein, Ubiquitin-conjugating enzyme E2, putative;interpro_id=IPR016135 (Ubiquitin-conjugating enzyme/RWD-like);gene_ontology_id=GO:0000166, GO:0005524, GO:0016740, GO:0016874;best_blast_hit_tair=AT1G64230.1 ubiquitin-conjugating enzyme 28;best_blast_hit_sprot=sp|Q94F47|UBC28_ARATH Ubiquitin-conjugating enzyme E2 28;best_blast_hit_trembl_plants=tr|I3SB11|I3SB11_LOTJA Uncharacterized protein, Ubiquitin-conjugating enzyme E2, putative;interpro_id=IPR016135 (Ubiquitin-conjugating enzyme/RWD-like);gene_ontology_id=GO:0000166, GO:0005524, GO:0016740, GO:0016874;best_blast_hit_tair=AT5G41700.1 ubiquitin conjugating enzyme 8;best_blast_hit_sprot=sp|P35131|UBC8_ARATH Ubiquitin-conjugating enzyme E2 8;best_blast_hit_trembl_plants=tr|I3SB11|I3SB11_LOTJA Uncharacterized protein, Ubiquitin-conjugating enzyme E2, putative;interpro_id=IPR016135 (Ubiquitin-conjugating enzyme/RWD-like);gene_ontology_id=GO:0000166, GO:0005524, GO:0016740, GO:0016874;best_blast_hit_tair=AT5G56150.2 ubiquitin-conjugating enzyme 30;best_blast_hit_sprot=sp|Q9FKT3|UBC30_ARATH Ubiquitin-conjugating enzyme E2 30;best_blast_hit_trembl_plants=tr|I3S7A3|I3S7A3_LOTJA Uncharacterized protein, Ubiquitin-conjugating enzyme E2;interpro_id=IPR016135 (Ubiquitin-conjugating enzyme/RWD-like);gene_ontology_id=GO:0000166, GO:0005524, GO:0016740;best_blast_hit_tair=AT1G64230.4 ubiquitin-conjugating enzyme 28;best_blast_hit_sprot=sp|Q94F47|UBC28_ARATH Ubiquitin-conjugating enzyme E2 28;best_blast_hit_trembl_plants=tr|I3SB11|I3SB11_LOTJA Uncharacterized protein, Ubiquitin-conjugating enzyme E2;interpro_id=N.A.;gene_ontology_id=GO:0000166, GO:0005524, GO:0016740;best_blast_hit_tair=AT1G64230.4 ubiquitin-conjugating enzyme 28;best_blast_hit_sprot=sp|Q94F47|UBC28_ARATH Ubiquitin-conjugating enzyme E2 28;best_blast_hit_trembl_plants=tr|I3SB11|I3SB11_LOTJA Uncharacterized protein	intergenic_region	+	LjG1.1_chr4	23725390	23734017	CIRI2,CIRI-full,CIRI-visJ	2	2_1_0	1726	0.002	A00600:357:HTKFKDSXC:3:1660:14895:1297,A00600:357:HTKFKDSXC:2:2204:2519:35509,	23725390:23725494,23725390:23725524,23725565:23725708,23725565:23726203,23732334:23732497,23732669:23732748,23732679:23732742,23733859:23734017,23733890:23734017,	23725390:23725494,	112	Break	23725390-23725494,0-0,23734012-23734017,	2	2		CIRI-visJ:stout_377:2/2	1	2	B1	LjG1.1_chr4:23725390-23734017_iso-B1										LotjaGi4g1v0146800, LotjaGi4g1v0146900, MSTRG.18954	LjG1.1_chr4	23723388	23727145	3758	+		GO:0000166, GO:0005524, GO:0016740, GO:0016874	Ubiquitin-conjugating enzyme E2, putative;interpro_id=IPR016135 (Ubiquitin-conjugating enzyme/RWD-like);gene_ontology_id=GO:0000166, GO:0005524, GO:0016740, GO:0016874;best_blast_hit_tair=AT1G64230.1 ubiquitin-conjugating enzyme 28;best_blast_hit_sprot=sp|Q94F47|UBC28_ARATH Ubiquitin-conjugating enzyme E2 28;best_blast_hit_trembl_plants=tr|I3SB11|I3SB11_LOTJA Uncharacterized protein, Ubiquitin-conjugating enzyme E2, putative;interpro_id=IPR016135 (Ubiquitin-conjugating enzyme/RWD-like);gene_ontology_id=GO:0000166, GO:0005524, GO:0016740, GO:0016874;best_blast_hit_tair=AT1G64230.1 ubiquitin-conjugating enzyme 28;best_blast_hit_sprot=sp|Q94F47|UBC28_ARATH Ubiquitin-conjugating enzyme E2 28;best_blast_hit_trembl_plants=tr|A0A0L9TNS2|A0A0L9TNS2_PHAAN Uncharacterized protein, Ubiquitin-conjugating enzyme E2, putative;interpro_id=IPR016135 (Ubiquitin-conjugating enzyme/RWD-like);gene_ontology_id=GO:0000166, GO:0005524, GO:0016740, GO:0016874;best_blast_hit_tair=AT5G56150.2 ubiquitin-conjugating enzyme 30;best_blast_hit_sprot=sp|Q9FKT3|UBC30_ARATH Ubiquitin-conjugating enzyme E2 30;best_blast_hit_trembl_plants=tr|I3S7A3|I3S7A3_LOTJA Uncharacterized protein, Ubiquitin-conjugating enzyme E2;interpro_id=IPR016135 (Ubiquitin-conjugating enzyme/RWD-like);gene_ontology_id=GO:0000166, GO:0005524, GO:0016740;best_blast_hit_tair=AT1G64230.4 ubiquitin-conjugating enzyme 28;best_blast_hit_sprot=sp|Q94F47|UBC28_ARATH Ubiquitin-conjugating enzyme E2 28;best_blast_hit_trembl_plants=tr|I3SB11|I3SB11_LOTJA Uncharacterized protein, Ubiquitin-conjugating enzyme E2;interpro_id=N.A.;gene_ontology_id=GO:0000166, GO:0005524, GO:0016740;best_blast_hit_tair=AT1G64230.4 ubiquitin-conjugating enzyme 28;best_blast_hit_sprot=sp|Q94F47|UBC28_ARATH Ubiquitin-conjugating enzyme E2 28;best_blast_hit_trembl_plants=tr|I3SB11|I3SB11_LOTJA Uncharacterized protein, Ubiquitin-conjugating enzyme E2, putative;interpro_id=IPR016135 (Ubiquitin-conjugating enzyme/RWD-like);gene_ontology_id=GO:0000166, GO:0005524, GO:0016740, GO:0016874;best_blast_hit_tair=AT5G41700.1 ubiquitin conjugating enzyme 8;best_blast_hit_sprot=sp|P35131|UBC8_ARATH Ubiquitin-conjugating enzyme E2 8;best_blast_hit_trembl_plants=tr|I3SB11|I3SB11_LOTJA Uncharacterized protein		PF00179.31, UQ_con
LotjaGi4g1v0146800	LjG1.1_chr4:23725390-23734714	LjG1.1_chr4:23725390-23734714	G5N2	LotjaGi4g1v0146800	Ubiquitin-conjugating enzyme E2, putative;interpro_id=IPR016135 (Ubiquitin-conjugating enzyme/RWD-like);gene_ontology_id=GO:0000166, GO:0005524, GO:0016740, GO:0016874;best_blast_hit_tair=AT1G64230.1 ubiquitin-conjugating enzyme 28;best_blast_hit_sprot=sp|Q94F47|UBC28_ARATH Ubiquitin-conjugating enzyme E2 28;best_blast_hit_trembl_plants=tr|A0A0L9TNS2|A0A0L9TNS2_PHAAN Uncharacterized protein, Ubiquitin-conjugating enzyme E2, putative;interpro_id=IPR016135 (Ubiquitin-conjugating enzyme/RWD-like);gene_ontology_id=GO:0000166, GO:0005524, GO:0016740, GO:0016874;best_blast_hit_tair=AT1G64230.1 ubiquitin-conjugating enzyme 28;best_blast_hit_sprot=sp|Q94F47|UBC28_ARATH Ubiquitin-conjugating enzyme E2 28;best_blast_hit_trembl_plants=tr|I3SB11|I3SB11_LOTJA Uncharacterized protein, Ubiquitin-conjugating enzyme E2, putative;interpro_id=IPR016135 (Ubiquitin-conjugating enzyme/RWD-like);gene_ontology_id=GO:0000166, GO:0005524, GO:0016740, GO:0016874;best_blast_hit_tair=AT5G41700.1 ubiquitin conjugating enzyme 8;best_blast_hit_sprot=sp|P35131|UBC8_ARATH Ubiquitin-conjugating enzyme E2 8;best_blast_hit_trembl_plants=tr|I3SB11|I3SB11_LOTJA Uncharacterized protein, Ubiquitin-conjugating enzyme E2, putative;interpro_id=IPR016135 (Ubiquitin-conjugating enzyme/RWD-like);gene_ontology_id=GO:0000166, GO:0005524, GO:0016740, GO:0016874;best_blast_hit_tair=AT5G56150.2 ubiquitin-conjugating enzyme 30;best_blast_hit_sprot=sp|Q9FKT3|UBC30_ARATH Ubiquitin-conjugating enzyme E2 30;best_blast_hit_trembl_plants=tr|I3S7A3|I3S7A3_LOTJA Uncharacterized protein, Ubiquitin-conjugating enzyme E2;interpro_id=IPR016135 (Ubiquitin-conjugating enzyme/RWD-like);gene_ontology_id=GO:0000166, GO:0005524, GO:0016740;best_blast_hit_tair=AT1G64230.4 ubiquitin-conjugating enzyme 28;best_blast_hit_sprot=sp|Q94F47|UBC28_ARATH Ubiquitin-conjugating enzyme E2 28;best_blast_hit_trembl_plants=tr|I3SB11|I3SB11_LOTJA Uncharacterized protein, Ubiquitin-conjugating enzyme E2;interpro_id=N.A.;gene_ontology_id=GO:0000166, GO:0005524, GO:0016740;best_blast_hit_tair=AT1G64230.4 ubiquitin-conjugating enzyme 28;best_blast_hit_sprot=sp|Q94F47|UBC28_ARATH Ubiquitin-conjugating enzyme E2 28;best_blast_hit_trembl_plants=tr|I3SB11|I3SB11_LOTJA Uncharacterized protein	intergenic_region	+	LjG1.1_chr4	23725390	23734714	CIRI2,CIRI-full,CIRI-visJ	4	2_0_3	1355	0.006	A00600:357:HTKFKDSXC:3:1223:31195:4288,A00600:357:HTKFKDSXC:2:2131:25979:11600,A00600:357:HTKFKDSXC:3:2564:13982:6668,A00600:357:HTKFKDSXC:3:2572:9037:9878,	23725390:23725494,23725390:23725524,23725565:23725708,23725565:23726203,23732334:23732497,23732669:23732748,23732679:23732742,23733859:23734017,23733890:23734017,23734610:23734714,	23734610:23734714,23733890:23734017,	239	Full	23725390-23725395,23733890-23734017,23734610-23734714,	4	4	GTTTCAGTCCGGTCGCGGATGACATGTTCCATTGGCAAGCTACGATTATGGGCCCAGCGGATAGCCCATTTACTGGTGGCGTGTTTCTTGTGACAATTCATTTCCCTCCAGATTATCCTTTCAAACCACCCAAGGTTTCATTCCGCACAAAGGTTTACCACCCTAATATCAACAGCAATGGCAGCATTTGCCTTGACATCCTCAAAGAGCAATGGAGCCCTGCCCTCACGATATCCAAG	CIRI-visJ:stout_91:4/4	3	4	F3	LjG1.1_chr4:23725390-23734714_iso-F3										LotjaGi4g1v0146800, LotjaGi4g1v0146900, MSTRG.18954	LjG1.1_chr4	23723388	23727145	3758	+		GO:0000166, GO:0005524, GO:0016740, GO:0016874	Ubiquitin-conjugating enzyme E2, putative;interpro_id=IPR016135 (Ubiquitin-conjugating enzyme/RWD-like);gene_ontology_id=GO:0000166, GO:0005524, GO:0016740, GO:0016874;best_blast_hit_tair=AT1G64230.1 ubiquitin-conjugating enzyme 28;best_blast_hit_sprot=sp|Q94F47|UBC28_ARATH Ubiquitin-conjugating enzyme E2 28;best_blast_hit_trembl_plants=tr|I3SB11|I3SB11_LOTJA Uncharacterized protein, Ubiquitin-conjugating enzyme E2, putative;interpro_id=IPR016135 (Ubiquitin-conjugating enzyme/RWD-like);gene_ontology_id=GO:0000166, GO:0005524, GO:0016740, GO:0016874;best_blast_hit_tair=AT1G64230.1 ubiquitin-conjugating enzyme 28;best_blast_hit_sprot=sp|Q94F47|UBC28_ARATH Ubiquitin-conjugating enzyme E2 28;best_blast_hit_trembl_plants=tr|A0A0L9TNS2|A0A0L9TNS2_PHAAN Uncharacterized protein, Ubiquitin-conjugating enzyme E2, putative;interpro_id=IPR016135 (Ubiquitin-conjugating enzyme/RWD-like);gene_ontology_id=GO:0000166, GO:0005524, GO:0016740, GO:0016874;best_blast_hit_tair=AT5G56150.2 ubiquitin-conjugating enzyme 30;best_blast_hit_sprot=sp|Q9FKT3|UBC30_ARATH Ubiquitin-conjugating enzyme E2 30;best_blast_hit_trembl_plants=tr|I3S7A3|I3S7A3_LOTJA Uncharacterized protein, Ubiquitin-conjugating enzyme E2;interpro_id=IPR016135 (Ubiquitin-conjugating enzyme/RWD-like);gene_ontology_id=GO:0000166, GO:0005524, GO:0016740;best_blast_hit_tair=AT1G64230.4 ubiquitin-conjugating enzyme 28;best_blast_hit_sprot=sp|Q94F47|UBC28_ARATH Ubiquitin-conjugating enzyme E2 28;best_blast_hit_trembl_plants=tr|I3SB11|I3SB11_LOTJA Uncharacterized protein, Ubiquitin-conjugating enzyme E2;interpro_id=N.A.;gene_ontology_id=GO:0000166, GO:0005524, GO:0016740;best_blast_hit_tair=AT1G64230.4 ubiquitin-conjugating enzyme 28;best_blast_hit_sprot=sp|Q94F47|UBC28_ARATH Ubiquitin-conjugating enzyme E2 28;best_blast_hit_trembl_plants=tr|I3SB11|I3SB11_LOTJA Uncharacterized protein, Ubiquitin-conjugating enzyme E2, putative;interpro_id=IPR016135 (Ubiquitin-conjugating enzyme/RWD-like);gene_ontology_id=GO:0000166, GO:0005524, GO:0016740, GO:0016874;best_blast_hit_tair=AT5G41700.1 ubiquitin conjugating enzyme 8;best_blast_hit_sprot=sp|P35131|UBC8_ARATH Ubiquitin-conjugating enzyme E2 8;best_blast_hit_trembl_plants=tr|I3SB11|I3SB11_LOTJA Uncharacterized protein		PF00179.31, UQ_con
LotjaGi4g1v0146800	LjG1.1_chr4:23725390-23734714	LjG1.1_chr4:23725390-23734714	C3R2	LotjaGi4g1v0146800	Ubiquitin-conjugating enzyme E2, putative;interpro_id=IPR016135 (Ubiquitin-conjugating enzyme/RWD-like);gene_ontology_id=GO:0000166, GO:0005524, GO:0016740, GO:0016874;best_blast_hit_tair=AT1G64230.1 ubiquitin-conjugating enzyme 28;best_blast_hit_sprot=sp|Q94F47|UBC28_ARATH Ubiquitin-conjugating enzyme E2 28;best_blast_hit_trembl_plants=tr|A0A0L9TNS2|A0A0L9TNS2_PHAAN Uncharacterized protein, Ubiquitin-conjugating enzyme E2, putative;interpro_id=IPR016135 (Ubiquitin-conjugating enzyme/RWD-like);gene_ontology_id=GO:0000166, GO:0005524, GO:0016740, GO:0016874;best_blast_hit_tair=AT1G64230.1 ubiquitin-conjugating enzyme 28;best_blast_hit_sprot=sp|Q94F47|UBC28_ARATH Ubiquitin-conjugating enzyme E2 28;best_blast_hit_trembl_plants=tr|I3SB11|I3SB11_LOTJA Uncharacterized protein, Ubiquitin-conjugating enzyme E2, putative;interpro_id=IPR016135 (Ubiquitin-conjugating enzyme/RWD-like);gene_ontology_id=GO:0000166, GO:0005524, GO:0016740, GO:0016874;best_blast_hit_tair=AT5G41700.1 ubiquitin conjugating enzyme 8;best_blast_hit_sprot=sp|P35131|UBC8_ARATH Ubiquitin-conjugating enzyme E2 8;best_blast_hit_trembl_plants=tr|I3SB11|I3SB11_LOTJA Uncharacterized protein, Ubiquitin-conjugating enzyme E2, putative;interpro_id=IPR016135 (Ubiquitin-conjugating enzyme/RWD-like);gene_ontology_id=GO:0000166, GO:0005524, GO:0016740, GO:0016874;best_blast_hit_tair=AT5G56150.2 ubiquitin-conjugating enzyme 30;best_blast_hit_sprot=sp|Q9FKT3|UBC30_ARATH Ubiquitin-conjugating enzyme E2 30;best_blast_hit_trembl_plants=tr|I3S7A3|I3S7A3_LOTJA Uncharacterized protein, Ubiquitin-conjugating enzyme E2;interpro_id=IPR016135 (Ubiquitin-conjugating enzyme/RWD-like);gene_ontology_id=GO:0000166, GO:0005524, GO:0016740;best_blast_hit_tair=AT1G64230.4 ubiquitin-conjugating enzyme 28;best_blast_hit_sprot=sp|Q94F47|UBC28_ARATH Ubiquitin-conjugating enzyme E2 28;best_blast_hit_trembl_plants=tr|I3SB11|I3SB11_LOTJA Uncharacterized protein, Ubiquitin-conjugating enzyme E2;interpro_id=N.A.;gene_ontology_id=GO:0000166, GO:0005524, GO:0016740;best_blast_hit_tair=AT1G64230.4 ubiquitin-conjugating enzyme 28;best_blast_hit_sprot=sp|Q94F47|UBC28_ARATH Ubiquitin-conjugating enzyme E2 28;best_blast_hit_trembl_plants=tr|I3SB11|I3SB11_LOTJA Uncharacterized protein	intergenic_region	+	LjG1.1_chr4	23725390	23734714	CIRI2,CIRI-full,CIRI-visJ,CIRI-visS	2	2_0_2	755	0.005	A00600:357:HTKFKDSXC:2:1275:26892:31720,A00600:357:HTKFKDSXC:2:2371:14660:34554,	23725390:23725494,23725390:23725524,23725565:23725708,23725565:23726203,23732334:23732497,23732669:23732748,23732679:23732742,23733859:23734017,23733890:23734017,23734610:23734714,	23734610:23734714,23733890:23734017,	239	Full	23725390-23725395,23733890-23734017,23734610-23734714,	2	2	GTTTCAGTCCGGTCGCGGATGACATGTTCCATTGGCAAGCTACGATTATGGGCCCAGCGGATAGCCCATTTACTGGTGGCGTGTTTCTTGTGACAATTCATTTCCCTCCAGATTATCCTTTCAAACCACCCAAGGTTTCATTCCGCACAAAGGTTTACCACCCTAATATCAACAGCAATGGCAGCATTTGCCTTGACATCCTCAAAGAGCAATGGAGCCCTGCCCTCACGATATCCAAG	CIRI-visJ:stout_74:2/2,CIRI-visS:stout_100:2/2	3	4	F3	LjG1.1_chr4:23725390-23734714_iso-F3										LotjaGi4g1v0146800, LotjaGi4g1v0146900, MSTRG.18954	LjG1.1_chr4	23723388	23727145	3758	+		GO:0000166, GO:0005524, GO:0016740, GO:0016874	Ubiquitin-conjugating enzyme E2, putative;interpro_id=IPR016135 (Ubiquitin-conjugating enzyme/RWD-like);gene_ontology_id=GO:0000166, GO:0005524, GO:0016740, GO:0016874;best_blast_hit_tair=AT1G64230.1 ubiquitin-conjugating enzyme 28;best_blast_hit_sprot=sp|Q94F47|UBC28_ARATH Ubiquitin-conjugating enzyme E2 28;best_blast_hit_trembl_plants=tr|I3SB11|I3SB11_LOTJA Uncharacterized protein, Ubiquitin-conjugating enzyme E2, putative;interpro_id=IPR016135 (Ubiquitin-conjugating enzyme/RWD-like);gene_ontology_id=GO:0000166, GO:0005524, GO:0016740, GO:0016874;best_blast_hit_tair=AT1G64230.1 ubiquitin-conjugating enzyme 28;best_blast_hit_sprot=sp|Q94F47|UBC28_ARATH Ubiquitin-conjugating enzyme E2 28;best_blast_hit_trembl_plants=tr|A0A0L9TNS2|A0A0L9TNS2_PHAAN Uncharacterized protein, Ubiquitin-conjugating enzyme E2, putative;interpro_id=IPR016135 (Ubiquitin-conjugating enzyme/RWD-like);gene_ontology_id=GO:0000166, GO:0005524, GO:0016740, GO:0016874;best_blast_hit_tair=AT5G56150.2 ubiquitin-conjugating enzyme 30;best_blast_hit_sprot=sp|Q9FKT3|UBC30_ARATH Ubiquitin-conjugating enzyme E2 30;best_blast_hit_trembl_plants=tr|I3S7A3|I3S7A3_LOTJA Uncharacterized protein, Ubiquitin-conjugating enzyme E2;interpro_id=IPR016135 (Ubiquitin-conjugating enzyme/RWD-like);gene_ontology_id=GO:0000166, GO:0005524, GO:0016740;best_blast_hit_tair=AT1G64230.4 ubiquitin-conjugating enzyme 28;best_blast_hit_sprot=sp|Q94F47|UBC28_ARATH Ubiquitin-conjugating enzyme E2 28;best_blast_hit_trembl_plants=tr|I3SB11|I3SB11_LOTJA Uncharacterized protein, Ubiquitin-conjugating enzyme E2;interpro_id=N.A.;gene_ontology_id=GO:0000166, GO:0005524, GO:0016740;best_blast_hit_tair=AT1G64230.4 ubiquitin-conjugating enzyme 28;best_blast_hit_sprot=sp|Q94F47|UBC28_ARATH Ubiquitin-conjugating enzyme E2 28;best_blast_hit_trembl_plants=tr|I3SB11|I3SB11_LOTJA Uncharacterized protein, Ubiquitin-conjugating enzyme E2, putative;interpro_id=IPR016135 (Ubiquitin-conjugating enzyme/RWD-like);gene_ontology_id=GO:0000166, GO:0005524, GO:0016740, GO:0016874;best_blast_hit_tair=AT5G41700.1 ubiquitin conjugating enzyme 8;best_blast_hit_sprot=sp|P35131|UBC8_ARATH Ubiquitin-conjugating enzyme E2 8;best_blast_hit_trembl_plants=tr|I3SB11|I3SB11_LOTJA Uncharacterized protein		PF00179.31, UQ_con
LotjaGi4g1v0146800	LjG1.1_chr4:23725390-23734714	LjG1.1_chr4:23725390-23734714	S5N1	LotjaGi4g1v0146800	Ubiquitin-conjugating enzyme E2, putative;interpro_id=IPR016135 (Ubiquitin-conjugating enzyme/RWD-like);gene_ontology_id=GO:0000166, GO:0005524, GO:0016740, GO:0016874;best_blast_hit_tair=AT1G64230.1 ubiquitin-conjugating enzyme 28;best_blast_hit_sprot=sp|Q94F47|UBC28_ARATH Ubiquitin-conjugating enzyme E2 28;best_blast_hit_trembl_plants=tr|A0A0L9TNS2|A0A0L9TNS2_PHAAN Uncharacterized protein, Ubiquitin-conjugating enzyme E2, putative;interpro_id=IPR016135 (Ubiquitin-conjugating enzyme/RWD-like);gene_ontology_id=GO:0000166, GO:0005524, GO:0016740, GO:0016874;best_blast_hit_tair=AT1G64230.1 ubiquitin-conjugating enzyme 28;best_blast_hit_sprot=sp|Q94F47|UBC28_ARATH Ubiquitin-conjugating enzyme E2 28;best_blast_hit_trembl_plants=tr|I3SB11|I3SB11_LOTJA Uncharacterized protein, Ubiquitin-conjugating enzyme E2, putative;interpro_id=IPR016135 (Ubiquitin-conjugating enzyme/RWD-like);gene_ontology_id=GO:0000166, GO:0005524, GO:0016740, GO:0016874;best_blast_hit_tair=AT5G41700.1 ubiquitin conjugating enzyme 8;best_blast_hit_sprot=sp|P35131|UBC8_ARATH Ubiquitin-conjugating enzyme E2 8;best_blast_hit_trembl_plants=tr|I3SB11|I3SB11_LOTJA Uncharacterized protein, Ubiquitin-conjugating enzyme E2, putative;interpro_id=IPR016135 (Ubiquitin-conjugating enzyme/RWD-like);gene_ontology_id=GO:0000166, GO:0005524, GO:0016740, GO:0016874;best_blast_hit_tair=AT5G56150.2 ubiquitin-conjugating enzyme 30;best_blast_hit_sprot=sp|Q9FKT3|UBC30_ARATH Ubiquitin-conjugating enzyme E2 30;best_blast_hit_trembl_plants=tr|I3S7A3|I3S7A3_LOTJA Uncharacterized protein, Ubiquitin-conjugating enzyme E2;interpro_id=IPR016135 (Ubiquitin-conjugating enzyme/RWD-like);gene_ontology_id=GO:0000166, GO:0005524, GO:0016740;best_blast_hit_tair=AT1G64230.4 ubiquitin-conjugating enzyme 28;best_blast_hit_sprot=sp|Q94F47|UBC28_ARATH Ubiquitin-conjugating enzyme E2 28;best_blast_hit_trembl_plants=tr|I3SB11|I3SB11_LOTJA Uncharacterized protein, Ubiquitin-conjugating enzyme E2;interpro_id=N.A.;gene_ontology_id=GO:0000166, GO:0005524, GO:0016740;best_blast_hit_tair=AT1G64230.4 ubiquitin-conjugating enzyme 28;best_blast_hit_sprot=sp|Q94F47|UBC28_ARATH Ubiquitin-conjugating enzyme E2 28;best_blast_hit_trembl_plants=tr|I3SB11|I3SB11_LOTJA Uncharacterized protein	intergenic_region	+	LjG1.1_chr4	23725390	23734714	CIRI2,CIRI-full,CIRI-visJ,CIRI-visS	3	1_0_2	982	0.006	A00600:357:HTKFKDSXC:3:1477:27805:13009,A00600:357:HTKFKDSXC:2:1408:9390:4601,A00600:357:HTKFKDSXC:2:2375:7527:17503,	23725390:23725494,23725390:23725524,23725565:23725708,23725565:23726203,23732334:23732497,23732669:23732748,23732679:23732742,23733859:23734017,23733890:23734017,23734610:23734714,	23734610:23734714,	112	Break	23725390-23725395,0-0,23734610-23734714,	3	3		CIRI-visJ:stout_613:3/3,CIRI-visS:stout_521:3/3	4	4	B4	LjG1.1_chr4:23725390-23734714_iso-B4										LotjaGi4g1v0146800, LotjaGi4g1v0146900, MSTRG.18954	LjG1.1_chr4	23723388	23727145	3758	+		GO:0000166, GO:0005524, GO:0016740, GO:0016874	Ubiquitin-conjugating enzyme E2, putative;interpro_id=IPR016135 (Ubiquitin-conjugating enzyme/RWD-like);gene_ontology_id=GO:0000166, GO:0005524, GO:0016740, GO:0016874;best_blast_hit_tair=AT1G64230.1 ubiquitin-conjugating enzyme 28;best_blast_hit_sprot=sp|Q94F47|UBC28_ARATH Ubiquitin-conjugating enzyme E2 28;best_blast_hit_trembl_plants=tr|I3SB11|I3SB11_LOTJA Uncharacterized protein, Ubiquitin-conjugating enzyme E2, putative;interpro_id=IPR016135 (Ubiquitin-conjugating enzyme/RWD-like);gene_ontology_id=GO:0000166, GO:0005524, GO:0016740, GO:0016874;best_blast_hit_tair=AT1G64230.1 ubiquitin-conjugating enzyme 28;best_blast_hit_sprot=sp|Q94F47|UBC28_ARATH Ubiquitin-conjugating enzyme E2 28;best_blast_hit_trembl_plants=tr|A0A0L9TNS2|A0A0L9TNS2_PHAAN Uncharacterized protein, Ubiquitin-conjugating enzyme E2, putative;interpro_id=IPR016135 (Ubiquitin-conjugating enzyme/RWD-like);gene_ontology_id=GO:0000166, GO:0005524, GO:0016740, GO:0016874;best_blast_hit_tair=AT5G56150.2 ubiquitin-conjugating enzyme 30;best_blast_hit_sprot=sp|Q9FKT3|UBC30_ARATH Ubiquitin-conjugating enzyme E2 30;best_blast_hit_trembl_plants=tr|I3S7A3|I3S7A3_LOTJA Uncharacterized protein, Ubiquitin-conjugating enzyme E2;interpro_id=IPR016135 (Ubiquitin-conjugating enzyme/RWD-like);gene_ontology_id=GO:0000166, GO:0005524, GO:0016740;best_blast_hit_tair=AT1G64230.4 ubiquitin-conjugating enzyme 28;best_blast_hit_sprot=sp|Q94F47|UBC28_ARATH Ubiquitin-conjugating enzyme E2 28;best_blast_hit_trembl_plants=tr|I3SB11|I3SB11_LOTJA Uncharacterized protein, Ubiquitin-conjugating enzyme E2;interpro_id=N.A.;gene_ontology_id=GO:0000166, GO:0005524, GO:0016740;best_blast_hit_tair=AT1G64230.4 ubiquitin-conjugating enzyme 28;best_blast_hit_sprot=sp|Q94F47|UBC28_ARATH Ubiquitin-conjugating enzyme E2 28;best_blast_hit_trembl_plants=tr|I3SB11|I3SB11_LOTJA Uncharacterized protein, Ubiquitin-conjugating enzyme E2, putative;interpro_id=IPR016135 (Ubiquitin-conjugating enzyme/RWD-like);gene_ontology_id=GO:0000166, GO:0005524, GO:0016740, GO:0016874;best_blast_hit_tair=AT5G41700.1 ubiquitin conjugating enzyme 8;best_blast_hit_sprot=sp|P35131|UBC8_ARATH Ubiquitin-conjugating enzyme E2 8;best_blast_hit_trembl_plants=tr|I3SB11|I3SB11_LOTJA Uncharacterized protein		PF00179.31, UQ_con
LotjaGi4g1v0146800	LjG1.1_chr4:23725390-23734714	LjG1.1_chr4:23725390-23734714	C5R3	LotjaGi4g1v0146800	Ubiquitin-conjugating enzyme E2, putative;interpro_id=IPR016135 (Ubiquitin-conjugating enzyme/RWD-like);gene_ontology_id=GO:0000166, GO:0005524, GO:0016740, GO:0016874;best_blast_hit_tair=AT1G64230.1 ubiquitin-conjugating enzyme 28;best_blast_hit_sprot=sp|Q94F47|UBC28_ARATH Ubiquitin-conjugating enzyme E2 28;best_blast_hit_trembl_plants=tr|A0A0L9TNS2|A0A0L9TNS2_PHAAN Uncharacterized protein, Ubiquitin-conjugating enzyme E2, putative;interpro_id=IPR016135 (Ubiquitin-conjugating enzyme/RWD-like);gene_ontology_id=GO:0000166, GO:0005524, GO:0016740, GO:0016874;best_blast_hit_tair=AT1G64230.1 ubiquitin-conjugating enzyme 28;best_blast_hit_sprot=sp|Q94F47|UBC28_ARATH Ubiquitin-conjugating enzyme E2 28;best_blast_hit_trembl_plants=tr|I3SB11|I3SB11_LOTJA Uncharacterized protein, Ubiquitin-conjugating enzyme E2, putative;interpro_id=IPR016135 (Ubiquitin-conjugating enzyme/RWD-like);gene_ontology_id=GO:0000166, GO:0005524, GO:0016740, GO:0016874;best_blast_hit_tair=AT5G41700.1 ubiquitin conjugating enzyme 8;best_blast_hit_sprot=sp|P35131|UBC8_ARATH Ubiquitin-conjugating enzyme E2 8;best_blast_hit_trembl_plants=tr|I3SB11|I3SB11_LOTJA Uncharacterized protein, Ubiquitin-conjugating enzyme E2, putative;interpro_id=IPR016135 (Ubiquitin-conjugating enzyme/RWD-like);gene_ontology_id=GO:0000166, GO:0005524, GO:0016740, GO:0016874;best_blast_hit_tair=AT5G56150.2 ubiquitin-conjugating enzyme 30;best_blast_hit_sprot=sp|Q9FKT3|UBC30_ARATH Ubiquitin-conjugating enzyme E2 30;best_blast_hit_trembl_plants=tr|I3S7A3|I3S7A3_LOTJA Uncharacterized protein, Ubiquitin-conjugating enzyme E2;interpro_id=IPR016135 (Ubiquitin-conjugating enzyme/RWD-like);gene_ontology_id=GO:0000166, GO:0005524, GO:0016740;best_blast_hit_tair=AT1G64230.4 ubiquitin-conjugating enzyme 28;best_blast_hit_sprot=sp|Q94F47|UBC28_ARATH Ubiquitin-conjugating enzyme E2 28;best_blast_hit_trembl_plants=tr|I3SB11|I3SB11_LOTJA Uncharacterized protein, Ubiquitin-conjugating enzyme E2;interpro_id=N.A.;gene_ontology_id=GO:0000166, GO:0005524, GO:0016740;best_blast_hit_tair=AT1G64230.4 ubiquitin-conjugating enzyme 28;best_blast_hit_sprot=sp|Q94F47|UBC28_ARATH Ubiquitin-conjugating enzyme E2 28;best_blast_hit_trembl_plants=tr|I3SB11|I3SB11_LOTJA Uncharacterized protein	intergenic_region	+	LjG1.1_chr4	23725390	23734714	CIRI2,CIRI-full,CIRI-visJ,CIRI-visS	2	1_0_2	839	0.005	A00600:357:HTKFKDSXC:2:2342:4969:22373,A00600:357:HTKFKDSXC:2:1216:7256:6856,	23725390:23725494,23725390:23725524,23725565:23725708,23725565:23726203,23732334:23732497,23732669:23732748,23732679:23732742,23733859:23734017,23733890:23734017,23734610:23734714,	23734610:23734714,23733890:23734017,	240	Break	23725390-23725395,0-0,23733890-23734017,23734610-23734714,	2	2		CIRI-visJ:stout_70:2/2,CIRI-visS:stout_582:2/2	2	4	B2	LjG1.1_chr4:23725390-23734714_iso-B2										LotjaGi4g1v0146800, LotjaGi4g1v0146900, MSTRG.18954	LjG1.1_chr4	23723388	23727145	3758	+		GO:0000166, GO:0005524, GO:0016740, GO:0016874	Ubiquitin-conjugating enzyme E2, putative;interpro_id=IPR016135 (Ubiquitin-conjugating enzyme/RWD-like);gene_ontology_id=GO:0000166, GO:0005524, GO:0016740, GO:0016874;best_blast_hit_tair=AT1G64230.1 ubiquitin-conjugating enzyme 28;best_blast_hit_sprot=sp|Q94F47|UBC28_ARATH Ubiquitin-conjugating enzyme E2 28;best_blast_hit_trembl_plants=tr|I3SB11|I3SB11_LOTJA Uncharacterized protein, Ubiquitin-conjugating enzyme E2, putative;interpro_id=IPR016135 (Ubiquitin-conjugating enzyme/RWD-like);gene_ontology_id=GO:0000166, GO:0005524, GO:0016740, GO:0016874;best_blast_hit_tair=AT1G64230.1 ubiquitin-conjugating enzyme 28;best_blast_hit_sprot=sp|Q94F47|UBC28_ARATH Ubiquitin-conjugating enzyme E2 28;best_blast_hit_trembl_plants=tr|A0A0L9TNS2|A0A0L9TNS2_PHAAN Uncharacterized protein, Ubiquitin-conjugating enzyme E2, putative;interpro_id=IPR016135 (Ubiquitin-conjugating enzyme/RWD-like);gene_ontology_id=GO:0000166, GO:0005524, GO:0016740, GO:0016874;best_blast_hit_tair=AT5G56150.2 ubiquitin-conjugating enzyme 30;best_blast_hit_sprot=sp|Q9FKT3|UBC30_ARATH Ubiquitin-conjugating enzyme E2 30;best_blast_hit_trembl_plants=tr|I3S7A3|I3S7A3_LOTJA Uncharacterized protein, Ubiquitin-conjugating enzyme E2;interpro_id=IPR016135 (Ubiquitin-conjugating enzyme/RWD-like);gene_ontology_id=GO:0000166, GO:0005524, GO:0016740;best_blast_hit_tair=AT1G64230.4 ubiquitin-conjugating enzyme 28;best_blast_hit_sprot=sp|Q94F47|UBC28_ARATH Ubiquitin-conjugating enzyme E2 28;best_blast_hit_trembl_plants=tr|I3SB11|I3SB11_LOTJA Uncharacterized protein, Ubiquitin-conjugating enzyme E2;interpro_id=N.A.;gene_ontology_id=GO:0000166, GO:0005524, GO:0016740;best_blast_hit_tair=AT1G64230.4 ubiquitin-conjugating enzyme 28;best_blast_hit_sprot=sp|Q94F47|UBC28_ARATH Ubiquitin-conjugating enzyme E2 28;best_blast_hit_trembl_plants=tr|I3SB11|I3SB11_LOTJA Uncharacterized protein, Ubiquitin-conjugating enzyme E2, putative;interpro_id=IPR016135 (Ubiquitin-conjugating enzyme/RWD-like);gene_ontology_id=GO:0000166, GO:0005524, GO:0016740, GO:0016874;best_blast_hit_tair=AT5G41700.1 ubiquitin conjugating enzyme 8;best_blast_hit_sprot=sp|P35131|UBC8_ARATH Ubiquitin-conjugating enzyme E2 8;best_blast_hit_trembl_plants=tr|I3SB11|I3SB11_LOTJA Uncharacterized protein		PF00179.31, UQ_con
LotjaGi4g1v0146800	LjG1.1_chr4:23725390-23734714	LjG1.1_chr4:23725390-23734714	G5N4	LotjaGi4g1v0146800	Ubiquitin-conjugating enzyme E2, putative;interpro_id=IPR016135 (Ubiquitin-conjugating enzyme/RWD-like);gene_ontology_id=GO:0000166, GO:0005524, GO:0016740, GO:0016874;best_blast_hit_tair=AT1G64230.1 ubiquitin-conjugating enzyme 28;best_blast_hit_sprot=sp|Q94F47|UBC28_ARATH Ubiquitin-conjugating enzyme E2 28;best_blast_hit_trembl_plants=tr|A0A0L9TNS2|A0A0L9TNS2_PHAAN Uncharacterized protein, Ubiquitin-conjugating enzyme E2, putative;interpro_id=IPR016135 (Ubiquitin-conjugating enzyme/RWD-like);gene_ontology_id=GO:0000166, GO:0005524, GO:0016740, GO:0016874;best_blast_hit_tair=AT1G64230.1 ubiquitin-conjugating enzyme 28;best_blast_hit_sprot=sp|Q94F47|UBC28_ARATH Ubiquitin-conjugating enzyme E2 28;best_blast_hit_trembl_plants=tr|I3SB11|I3SB11_LOTJA Uncharacterized protein, Ubiquitin-conjugating enzyme E2, putative;interpro_id=IPR016135 (Ubiquitin-conjugating enzyme/RWD-like);gene_ontology_id=GO:0000166, GO:0005524, GO:0016740, GO:0016874;best_blast_hit_tair=AT5G41700.1 ubiquitin conjugating enzyme 8;best_blast_hit_sprot=sp|P35131|UBC8_ARATH Ubiquitin-conjugating enzyme E2 8;best_blast_hit_trembl_plants=tr|I3SB11|I3SB11_LOTJA Uncharacterized protein, Ubiquitin-conjugating enzyme E2, putative;interpro_id=IPR016135 (Ubiquitin-conjugating enzyme/RWD-like);gene_ontology_id=GO:0000166, GO:0005524, GO:0016740, GO:0016874;best_blast_hit_tair=AT5G56150.2 ubiquitin-conjugating enzyme 30;best_blast_hit_sprot=sp|Q9FKT3|UBC30_ARATH Ubiquitin-conjugating enzyme E2 30;best_blast_hit_trembl_plants=tr|I3S7A3|I3S7A3_LOTJA Uncharacterized protein, Ubiquitin-conjugating enzyme E2;interpro_id=IPR016135 (Ubiquitin-conjugating enzyme/RWD-like);gene_ontology_id=GO:0000166, GO:0005524, GO:0016740;best_blast_hit_tair=AT1G64230.4 ubiquitin-conjugating enzyme 28;best_blast_hit_sprot=sp|Q94F47|UBC28_ARATH Ubiquitin-conjugating enzyme E2 28;best_blast_hit_trembl_plants=tr|I3SB11|I3SB11_LOTJA Uncharacterized protein, Ubiquitin-conjugating enzyme E2;interpro_id=N.A.;gene_ontology_id=GO:0000166, GO:0005524, GO:0016740;best_blast_hit_tair=AT1G64230.4 ubiquitin-conjugating enzyme 28;best_blast_hit_sprot=sp|Q94F47|UBC28_ARATH Ubiquitin-conjugating enzyme E2 28;best_blast_hit_trembl_plants=tr|I3SB11|I3SB11_LOTJA Uncharacterized protein	intergenic_region	+	LjG1.1_chr4	23725390	23734714	CIRI2,CIRI-full,CIRI-visJ,CIRI-visS	5	2_0_4	2207	0.005	A00600:357:HTKFKDSXC:2:2521:19162:9189,A00600:357:HTKFKDSXC:3:1664:19714:1157,A00600:357:HTKFKDSXC:3:2252:14262:1955,A00600:357:HTKFKDSXC:2:2208:25626:22514,A00600:357:HTKFKDSXC:2:2349:12328:33270,	23725390:23725494,23725390:23725524,23725565:23725708,23725565:23726203,23732334:23732497,23732669:23732748,23732679:23732742,23733859:23734017,23733890:23734017,23734610:23734714,	23732669:23732748,23734610:23734714,23733890:23734017,	320	Break	23725390-23725395,0-0,23732669-23732748,23733890-23734017,23734610-23734714,	5	5		CIRI-visJ:stout_121:5/5,CIRI-visS:stout_484:5/5	1	4	B1	LjG1.1_chr4:23725390-23734714_iso-B1										LotjaGi4g1v0146800, LotjaGi4g1v0146900, MSTRG.18954	LjG1.1_chr4	23723388	23727145	3758	+		GO:0000166, GO:0005524, GO:0016740, GO:0016874	Ubiquitin-conjugating enzyme E2, putative;interpro_id=IPR016135 (Ubiquitin-conjugating enzyme/RWD-like);gene_ontology_id=GO:0000166, GO:0005524, GO:0016740, GO:0016874;best_blast_hit_tair=AT1G64230.1 ubiquitin-conjugating enzyme 28;best_blast_hit_sprot=sp|Q94F47|UBC28_ARATH Ubiquitin-conjugating enzyme E2 28;best_blast_hit_trembl_plants=tr|I3SB11|I3SB11_LOTJA Uncharacterized protein, Ubiquitin-conjugating enzyme E2, putative;interpro_id=IPR016135 (Ubiquitin-conjugating enzyme/RWD-like);gene_ontology_id=GO:0000166, GO:0005524, GO:0016740, GO:0016874;best_blast_hit_tair=AT1G64230.1 ubiquitin-conjugating enzyme 28;best_blast_hit_sprot=sp|Q94F47|UBC28_ARATH Ubiquitin-conjugating enzyme E2 28;best_blast_hit_trembl_plants=tr|A0A0L9TNS2|A0A0L9TNS2_PHAAN Uncharacterized protein, Ubiquitin-conjugating enzyme E2, putative;interpro_id=IPR016135 (Ubiquitin-conjugating enzyme/RWD-like);gene_ontology_id=GO:0000166, GO:0005524, GO:0016740, GO:0016874;best_blast_hit_tair=AT5G56150.2 ubiquitin-conjugating enzyme 30;best_blast_hit_sprot=sp|Q9FKT3|UBC30_ARATH Ubiquitin-conjugating enzyme E2 30;best_blast_hit_trembl_plants=tr|I3S7A3|I3S7A3_LOTJA Uncharacterized protein, Ubiquitin-conjugating enzyme E2;interpro_id=IPR016135 (Ubiquitin-conjugating enzyme/RWD-like);gene_ontology_id=GO:0000166, GO:0005524, GO:0016740;best_blast_hit_tair=AT1G64230.4 ubiquitin-conjugating enzyme 28;best_blast_hit_sprot=sp|Q94F47|UBC28_ARATH Ubiquitin-conjugating enzyme E2 28;best_blast_hit_trembl_plants=tr|I3SB11|I3SB11_LOTJA Uncharacterized protein, Ubiquitin-conjugating enzyme E2;interpro_id=N.A.;gene_ontology_id=GO:0000166, GO:0005524, GO:0016740;best_blast_hit_tair=AT1G64230.4 ubiquitin-conjugating enzyme 28;best_blast_hit_sprot=sp|Q94F47|UBC28_ARATH Ubiquitin-conjugating enzyme E2 28;best_blast_hit_trembl_plants=tr|I3SB11|I3SB11_LOTJA Uncharacterized protein, Ubiquitin-conjugating enzyme E2, putative;interpro_id=IPR016135 (Ubiquitin-conjugating enzyme/RWD-like);gene_ontology_id=GO:0000166, GO:0005524, GO:0016740, GO:0016874;best_blast_hit_tair=AT5G41700.1 ubiquitin conjugating enzyme 8;best_blast_hit_sprot=sp|P35131|UBC8_ARATH Ubiquitin-conjugating enzyme E2 8;best_blast_hit_trembl_plants=tr|I3SB11|I3SB11_LOTJA Uncharacterized protein		PF00179.31, UQ_con
LotjaGi4g1v0146800	LjG1.1_chr4:23725390-23725494	LjG1.1_chr4:23725390-23725494	S5N2	LotjaGi4g1v0146800	Ubiquitin-conjugating enzyme E2, putative;interpro_id=IPR016135 (Ubiquitin-conjugating enzyme/RWD-like);gene_ontology_id=GO:0000166, GO:0005524, GO:0016740, GO:0016874;best_blast_hit_tair=AT1G64230.1 ubiquitin-conjugating enzyme 28;best_blast_hit_sprot=sp|Q94F47|UBC28_ARATH Ubiquitin-conjugating enzyme E2 28;best_blast_hit_trembl_plants=tr|A0A0L9TNS2|A0A0L9TNS2_PHAAN Uncharacterized protein, Ubiquitin-conjugating enzyme E2, putative;interpro_id=IPR016135 (Ubiquitin-conjugating enzyme/RWD-like);gene_ontology_id=GO:0000166, GO:0005524, GO:0016740, GO:0016874;best_blast_hit_tair=AT1G64230.1 ubiquitin-conjugating enzyme 28;best_blast_hit_sprot=sp|Q94F47|UBC28_ARATH Ubiquitin-conjugating enzyme E2 28;best_blast_hit_trembl_plants=tr|I3SB11|I3SB11_LOTJA Uncharacterized protein, Ubiquitin-conjugating enzyme E2, putative;interpro_id=IPR016135 (Ubiquitin-conjugating enzyme/RWD-like);gene_ontology_id=GO:0000166, GO:0005524, GO:0016740, GO:0016874;best_blast_hit_tair=AT5G41700.1 ubiquitin conjugating enzyme 8;best_blast_hit_sprot=sp|P35131|UBC8_ARATH Ubiquitin-conjugating enzyme E2 8;best_blast_hit_trembl_plants=tr|I3SB11|I3SB11_LOTJA Uncharacterized protein, Ubiquitin-conjugating enzyme E2, putative;interpro_id=IPR016135 (Ubiquitin-conjugating enzyme/RWD-like);gene_ontology_id=GO:0000166, GO:0005524, GO:0016740, GO:0016874;best_blast_hit_tair=AT5G56150.2 ubiquitin-conjugating enzyme 30;best_blast_hit_sprot=sp|Q9FKT3|UBC30_ARATH Ubiquitin-conjugating enzyme E2 30;best_blast_hit_trembl_plants=tr|I3S7A3|I3S7A3_LOTJA Uncharacterized protein, Ubiquitin-conjugating enzyme E2;interpro_id=IPR016135 (Ubiquitin-conjugating enzyme/RWD-like);gene_ontology_id=GO:0000166, GO:0005524, GO:0016740;best_blast_hit_tair=AT1G64230.4 ubiquitin-conjugating enzyme 28;best_blast_hit_sprot=sp|Q94F47|UBC28_ARATH Ubiquitin-conjugating enzyme E2 28;best_blast_hit_trembl_plants=tr|I3SB11|I3SB11_LOTJA Uncharacterized protein, Ubiquitin-conjugating enzyme E2;interpro_id=N.A.;gene_ontology_id=GO:0000166, GO:0005524, GO:0016740;best_blast_hit_tair=AT1G64230.4 ubiquitin-conjugating enzyme 28;best_blast_hit_sprot=sp|Q94F47|UBC28_ARATH Ubiquitin-conjugating enzyme E2 28;best_blast_hit_trembl_plants=tr|I3SB11|I3SB11_LOTJA Uncharacterized protein			LjG1.1_chr4	23725390	23725494	CIRI-full,CIRI-visS						23725390:23725494,23725390:23725494,23725390:23725494,23725390:23725494,23725390:23725494,23725390:23725494,	23725390:23725494,	105	Full	23725390-23725494,	1	1		CIRI-visS:stout_674:1/1	1	1	F1	LjG1.1_chr4:23725390-23725494_iso-F1										LotjaGi4g1v0146800, MSTRG.18954	LjG1.1_chr4	23723388	23727145	3758	+		GO:0000166, GO:0005524, GO:0016740, GO:0016874	Ubiquitin-conjugating enzyme E2, putative;interpro_id=IPR016135 (Ubiquitin-conjugating enzyme/RWD-like);gene_ontology_id=GO:0000166, GO:0005524, GO:0016740, GO:0016874;best_blast_hit_tair=AT1G64230.1 ubiquitin-conjugating enzyme 28;best_blast_hit_sprot=sp|Q94F47|UBC28_ARATH Ubiquitin-conjugating enzyme E2 28;best_blast_hit_trembl_plants=tr|I3SB11|I3SB11_LOTJA Uncharacterized protein, Ubiquitin-conjugating enzyme E2, putative;interpro_id=IPR016135 (Ubiquitin-conjugating enzyme/RWD-like);gene_ontology_id=GO:0000166, GO:0005524, GO:0016740, GO:0016874;best_blast_hit_tair=AT1G64230.1 ubiquitin-conjugating enzyme 28;best_blast_hit_sprot=sp|Q94F47|UBC28_ARATH Ubiquitin-conjugating enzyme E2 28;best_blast_hit_trembl_plants=tr|A0A0L9TNS2|A0A0L9TNS2_PHAAN Uncharacterized protein, Ubiquitin-conjugating enzyme E2, putative;interpro_id=IPR016135 (Ubiquitin-conjugating enzyme/RWD-like);gene_ontology_id=GO:0000166, GO:0005524, GO:0016740, GO:0016874;best_blast_hit_tair=AT5G56150.2 ubiquitin-conjugating enzyme 30;best_blast_hit_sprot=sp|Q9FKT3|UBC30_ARATH Ubiquitin-conjugating enzyme E2 30;best_blast_hit_trembl_plants=tr|I3S7A3|I3S7A3_LOTJA Uncharacterized protein, Ubiquitin-conjugating enzyme E2;interpro_id=IPR016135 (Ubiquitin-conjugating enzyme/RWD-like);gene_ontology_id=GO:0000166, GO:0005524, GO:0016740;best_blast_hit_tair=AT1G64230.4 ubiquitin-conjugating enzyme 28;best_blast_hit_sprot=sp|Q94F47|UBC28_ARATH Ubiquitin-conjugating enzyme E2 28;best_blast_hit_trembl_plants=tr|I3SB11|I3SB11_LOTJA Uncharacterized protein, Ubiquitin-conjugating enzyme E2;interpro_id=N.A.;gene_ontology_id=GO:0000166, GO:0005524, GO:0016740;best_blast_hit_tair=AT1G64230.4 ubiquitin-conjugating enzyme 28;best_blast_hit_sprot=sp|Q94F47|UBC28_ARATH Ubiquitin-conjugating enzyme E2 28;best_blast_hit_trembl_plants=tr|I3SB11|I3SB11_LOTJA Uncharacterized protein, Ubiquitin-conjugating enzyme E2, putative;interpro_id=IPR016135 (Ubiquitin-conjugating enzyme/RWD-like);gene_ontology_id=GO:0000166, GO:0005524, GO:0016740, GO:0016874;best_blast_hit_tair=AT5G41700.1 ubiquitin conjugating enzyme 8;best_blast_hit_sprot=sp|P35131|UBC8_ARATH Ubiquitin-conjugating enzyme E2 8;best_blast_hit_trembl_plants=tr|I3SB11|I3SB11_LOTJA Uncharacterized protein		PF00179.31, UQ_con
LotjaGi4g1v0146800	LjG1.1_chr4:23725390-23734017	LjG1.1_chr4:23725390-23734017	G3N5	LotjaGi4g1v0146800	Ubiquitin-conjugating enzyme E2, putative;interpro_id=IPR016135 (Ubiquitin-conjugating enzyme/RWD-like);gene_ontology_id=GO:0000166, GO:0005524, GO:0016740, GO:0016874;best_blast_hit_tair=AT1G64230.1 ubiquitin-conjugating enzyme 28;best_blast_hit_sprot=sp|Q94F47|UBC28_ARATH Ubiquitin-conjugating enzyme E2 28;best_blast_hit_trembl_plants=tr|A0A0L9TNS2|A0A0L9TNS2_PHAAN Uncharacterized protein, Ubiquitin-conjugating enzyme E2, putative;interpro_id=IPR016135 (Ubiquitin-conjugating enzyme/RWD-like);gene_ontology_id=GO:0000166, GO:0005524, GO:0016740, GO:0016874;best_blast_hit_tair=AT1G64230.1 ubiquitin-conjugating enzyme 28;best_blast_hit_sprot=sp|Q94F47|UBC28_ARATH Ubiquitin-conjugating enzyme E2 28;best_blast_hit_trembl_plants=tr|I3SB11|I3SB11_LOTJA Uncharacterized protein, Ubiquitin-conjugating enzyme E2, putative;interpro_id=IPR016135 (Ubiquitin-conjugating enzyme/RWD-like);gene_ontology_id=GO:0000166, GO:0005524, GO:0016740, GO:0016874;best_blast_hit_tair=AT5G41700.1 ubiquitin conjugating enzyme 8;best_blast_hit_sprot=sp|P35131|UBC8_ARATH Ubiquitin-conjugating enzyme E2 8;best_blast_hit_trembl_plants=tr|I3SB11|I3SB11_LOTJA Uncharacterized protein, Ubiquitin-conjugating enzyme E2, putative;interpro_id=IPR016135 (Ubiquitin-conjugating enzyme/RWD-like);gene_ontology_id=GO:0000166, GO:0005524, GO:0016740, GO:0016874;best_blast_hit_tair=AT5G56150.2 ubiquitin-conjugating enzyme 30;best_blast_hit_sprot=sp|Q9FKT3|UBC30_ARATH Ubiquitin-conjugating enzyme E2 30;best_blast_hit_trembl_plants=tr|I3S7A3|I3S7A3_LOTJA Uncharacterized protein, Ubiquitin-conjugating enzyme E2;interpro_id=IPR016135 (Ubiquitin-conjugating enzyme/RWD-like);gene_ontology_id=GO:0000166, GO:0005524, GO:0016740;best_blast_hit_tair=AT1G64230.4 ubiquitin-conjugating enzyme 28;best_blast_hit_sprot=sp|Q94F47|UBC28_ARATH Ubiquitin-conjugating enzyme E2 28;best_blast_hit_trembl_plants=tr|I3SB11|I3SB11_LOTJA Uncharacterized protein, Ubiquitin-conjugating enzyme E2;interpro_id=N.A.;gene_ontology_id=GO:0000166, GO:0005524, GO:0016740;best_blast_hit_tair=AT1G64230.4 ubiquitin-conjugating enzyme 28;best_blast_hit_sprot=sp|Q94F47|UBC28_ARATH Ubiquitin-conjugating enzyme E2 28;best_blast_hit_trembl_plants=tr|I3SB11|I3SB11_LOTJA Uncharacterized protein	intergenic_region	+	LjG1.1_chr4	23725390	23734017	CIRI2,CIRI-full,CIRI-visJ,CIRI-visS	2	1_1_1	2458	0.002	A00600:357:HTKFKDSXC:2:2674:8034:26553,A00600:357:HTKFKDSXC:3:1212:5782:29293,	23725390:23725494,23725390:23725524,23725565:23725708,23725565:23726203,23732334:23732497,23732669:23732748,23732679:23732742,23733859:23734017,23733890:23734017,	23725390:23725494,	111	Full	23725390-23725494,23734012-23734017,	2	2	GTTTCATTCCGCACAAAGGTTTACCACCCTAATATCAACAGCAATGGTAGCATTTGCCTTGACATCCTCAAAGAGCAATGGAGCCCGGCCCTCACGATATCCAAGCCCAAG	CIRI-visJ:stout_312:2/2,CIRI-visS:stout_377:2/2	2	2	F2	LjG1.1_chr4:23725390-23734017_iso-F2										LotjaGi4g1v0146800, LotjaGi4g1v0146900, MSTRG.18954	LjG1.1_chr4	23723388	23727145	3758	+		GO:0000166, GO:0005524, GO:0016740, GO:0016874	Ubiquitin-conjugating enzyme E2, putative;interpro_id=IPR016135 (Ubiquitin-conjugating enzyme/RWD-like);gene_ontology_id=GO:0000166, GO:0005524, GO:0016740, GO:0016874;best_blast_hit_tair=AT1G64230.1 ubiquitin-conjugating enzyme 28;best_blast_hit_sprot=sp|Q94F47|UBC28_ARATH Ubiquitin-conjugating enzyme E2 28;best_blast_hit_trembl_plants=tr|I3SB11|I3SB11_LOTJA Uncharacterized protein, Ubiquitin-conjugating enzyme E2, putative;interpro_id=IPR016135 (Ubiquitin-conjugating enzyme/RWD-like);gene_ontology_id=GO:0000166, GO:0005524, GO:0016740, GO:0016874;best_blast_hit_tair=AT1G64230.1 ubiquitin-conjugating enzyme 28;best_blast_hit_sprot=sp|Q94F47|UBC28_ARATH Ubiquitin-conjugating enzyme E2 28;best_blast_hit_trembl_plants=tr|A0A0L9TNS2|A0A0L9TNS2_PHAAN Uncharacterized protein, Ubiquitin-conjugating enzyme E2, putative;interpro_id=IPR016135 (Ubiquitin-conjugating enzyme/RWD-like);gene_ontology_id=GO:0000166, GO:0005524, GO:0016740, GO:0016874;best_blast_hit_tair=AT5G56150.2 ubiquitin-conjugating enzyme 30;best_blast_hit_sprot=sp|Q9FKT3|UBC30_ARATH Ubiquitin-conjugating enzyme E2 30;best_blast_hit_trembl_plants=tr|I3S7A3|I3S7A3_LOTJA Uncharacterized protein, Ubiquitin-conjugating enzyme E2;interpro_id=IPR016135 (Ubiquitin-conjugating enzyme/RWD-like);gene_ontology_id=GO:0000166, GO:0005524, GO:0016740;best_blast_hit_tair=AT1G64230.4 ubiquitin-conjugating enzyme 28;best_blast_hit_sprot=sp|Q94F47|UBC28_ARATH Ubiquitin-conjugating enzyme E2 28;best_blast_hit_trembl_plants=tr|I3SB11|I3SB11_LOTJA Uncharacterized protein, Ubiquitin-conjugating enzyme E2;interpro_id=N.A.;gene_ontology_id=GO:0000166, GO:0005524, GO:0016740;best_blast_hit_tair=AT1G64230.4 ubiquitin-conjugating enzyme 28;best_blast_hit_sprot=sp|Q94F47|UBC28_ARATH Ubiquitin-conjugating enzyme E2 28;best_blast_hit_trembl_plants=tr|I3SB11|I3SB11_LOTJA Uncharacterized protein, Ubiquitin-conjugating enzyme E2, putative;interpro_id=IPR016135 (Ubiquitin-conjugating enzyme/RWD-like);gene_ontology_id=GO:0000166, GO:0005524, GO:0016740, GO:0016874;best_blast_hit_tair=AT5G41700.1 ubiquitin conjugating enzyme 8;best_blast_hit_sprot=sp|P35131|UBC8_ARATH Ubiquitin-conjugating enzyme E2 8;best_blast_hit_trembl_plants=tr|I3SB11|I3SB11_LOTJA Uncharacterized protein		PF00179.31, UQ_con
LotjaGi4g1v0146800	LjG1.1_chr4:23725565-23734714	LjG1.1_chr4:23725565-23734714	C3N4	LotjaGi4g1v0146800	Ubiquitin-conjugating enzyme E2, putative;interpro_id=IPR016135 (Ubiquitin-conjugating enzyme/RWD-like);gene_ontology_id=GO:0000166, GO:0005524, GO:0016740, GO:0016874;best_blast_hit_tair=AT1G64230.1 ubiquitin-conjugating enzyme 28;best_blast_hit_sprot=sp|Q94F47|UBC28_ARATH Ubiquitin-conjugating enzyme E2 28;best_blast_hit_trembl_plants=tr|A0A0L9TNS2|A0A0L9TNS2_PHAAN Uncharacterized protein, Ubiquitin-conjugating enzyme E2, putative;interpro_id=IPR016135 (Ubiquitin-conjugating enzyme/RWD-like);gene_ontology_id=GO:0000166, GO:0005524, GO:0016740, GO:0016874;best_blast_hit_tair=AT1G64230.1 ubiquitin-conjugating enzyme 28;best_blast_hit_sprot=sp|Q94F47|UBC28_ARATH Ubiquitin-conjugating enzyme E2 28;best_blast_hit_trembl_plants=tr|I3SB11|I3SB11_LOTJA Uncharacterized protein, Ubiquitin-conjugating enzyme E2, putative;interpro_id=IPR016135 (Ubiquitin-conjugating enzyme/RWD-like);gene_ontology_id=GO:0000166, GO:0005524, GO:0016740, GO:0016874;best_blast_hit_tair=AT5G41700.1 ubiquitin conjugating enzyme 8;best_blast_hit_sprot=sp|P35131|UBC8_ARATH Ubiquitin-conjugating enzyme E2 8;best_blast_hit_trembl_plants=tr|I3SB11|I3SB11_LOTJA Uncharacterized protein, Ubiquitin-conjugating enzyme E2, putative;interpro_id=IPR016135 (Ubiquitin-conjugating enzyme/RWD-like);gene_ontology_id=GO:0000166, GO:0005524, GO:0016740, GO:0016874;best_blast_hit_tair=AT5G56150.2 ubiquitin-conjugating enzyme 30;best_blast_hit_sprot=sp|Q9FKT3|UBC30_ARATH Ubiquitin-conjugating enzyme E2 30;best_blast_hit_trembl_plants=tr|I3S7A3|I3S7A3_LOTJA Uncharacterized protein, Ubiquitin-conjugating enzyme E2;interpro_id=IPR016135 (Ubiquitin-conjugating enzyme/RWD-like);gene_ontology_id=GO:0000166, GO:0005524, GO:0016740;best_blast_hit_tair=AT1G64230.4 ubiquitin-conjugating enzyme 28;best_blast_hit_sprot=sp|Q94F47|UBC28_ARATH Ubiquitin-conjugating enzyme E2 28;best_blast_hit_trembl_plants=tr|I3SB11|I3SB11_LOTJA Uncharacterized protein, Ubiquitin-conjugating enzyme E2;interpro_id=N.A.;gene_ontology_id=GO:0000166, GO:0005524, GO:0016740;best_blast_hit_tair=AT1G64230.4 ubiquitin-conjugating enzyme 28;best_blast_hit_sprot=sp|Q94F47|UBC28_ARATH Ubiquitin-conjugating enzyme E2 28;best_blast_hit_trembl_plants=tr|I3SB11|I3SB11_LOTJA Uncharacterized protein	intergenic_region	+	LjG1.1_chr4	23725565	23734714	CIRI2,CIRI-full,CIRI-visJ	3	3_2_1	1105	0.005	A00600:357:HTKFKDSXC:3:2259:32533:30248,A00600:357:HTKFKDSXC:3:1266:25382:5306,A00600:357:HTKFKDSXC:2:2320:25446:1407,	23725565:23725708,23725565:23726203,23732334:23732497,23732669:23732748,23732679:23732742,23733859:23734017,23733890:23734017,23734610:23734714,	23734610:23734714,23733890:23734017,	239	Full	23725565-23725570,23733890-23734017,23734610-23734714,	3	3	GTTCTCGTCCGGTCGCGGATGACATGTTCCATTGGCAAGCTACGATTATGGGCCCAGCGGATAGCCCATTTACTGGTGGCGTGTTTCTTGTGACAATTCATTTCCCTCCAGATTATCCTTTCAAACCACCCAAGGTTTCATTCCGCACAAAGGTTTACCACCCTAATATCAACAGCAATGGCAGCATTTGCCTTGACATCCTCAAAGAGCAATGGAGCCCTGCCCTCACGATATCCAAG	CIRI-visJ:stout_217:3/3	1	1	F1	LjG1.1_chr4:23725565-23734714_iso-F1										LotjaGi4g1v0146800, LotjaGi4g1v0146900, MSTRG.18954	LjG1.1_chr4	23723388	23727145	3758	+		GO:0000166, GO:0005524, GO:0016740, GO:0016874	Ubiquitin-conjugating enzyme E2, putative;interpro_id=IPR016135 (Ubiquitin-conjugating enzyme/RWD-like);gene_ontology_id=GO:0000166, GO:0005524, GO:0016740, GO:0016874;best_blast_hit_tair=AT1G64230.1 ubiquitin-conjugating enzyme 28;best_blast_hit_sprot=sp|Q94F47|UBC28_ARATH Ubiquitin-conjugating enzyme E2 28;best_blast_hit_trembl_plants=tr|I3SB11|I3SB11_LOTJA Uncharacterized protein, Ubiquitin-conjugating enzyme E2, putative;interpro_id=IPR016135 (Ubiquitin-conjugating enzyme/RWD-like);gene_ontology_id=GO:0000166, GO:0005524, GO:0016740, GO:0016874;best_blast_hit_tair=AT1G64230.1 ubiquitin-conjugating enzyme 28;best_blast_hit_sprot=sp|Q94F47|UBC28_ARATH Ubiquitin-conjugating enzyme E2 28;best_blast_hit_trembl_plants=tr|A0A0L9TNS2|A0A0L9TNS2_PHAAN Uncharacterized protein, Ubiquitin-conjugating enzyme E2, putative;interpro_id=IPR016135 (Ubiquitin-conjugating enzyme/RWD-like);gene_ontology_id=GO:0000166, GO:0005524, GO:0016740, GO:0016874;best_blast_hit_tair=AT5G56150.2 ubiquitin-conjugating enzyme 30;best_blast_hit_sprot=sp|Q9FKT3|UBC30_ARATH Ubiquitin-conjugating enzyme E2 30;best_blast_hit_trembl_plants=tr|I3S7A3|I3S7A3_LOTJA Uncharacterized protein, Ubiquitin-conjugating enzyme E2;interpro_id=IPR016135 (Ubiquitin-conjugating enzyme/RWD-like);gene_ontology_id=GO:0000166, GO:0005524, GO:0016740;best_blast_hit_tair=AT1G64230.4 ubiquitin-conjugating enzyme 28;best_blast_hit_sprot=sp|Q94F47|UBC28_ARATH Ubiquitin-conjugating enzyme E2 28;best_blast_hit_trembl_plants=tr|I3SB11|I3SB11_LOTJA Uncharacterized protein, Ubiquitin-conjugating enzyme E2;interpro_id=N.A.;gene_ontology_id=GO:0000166, GO:0005524, GO:0016740;best_blast_hit_tair=AT1G64230.4 ubiquitin-conjugating enzyme 28;best_blast_hit_sprot=sp|Q94F47|UBC28_ARATH Ubiquitin-conjugating enzyme E2 28;best_blast_hit_trembl_plants=tr|I3SB11|I3SB11_LOTJA Uncharacterized protein, Ubiquitin-conjugating enzyme E2, putative;interpro_id=IPR016135 (Ubiquitin-conjugating enzyme/RWD-like);gene_ontology_id=GO:0000166, GO:0005524, GO:0016740, GO:0016874;best_blast_hit_tair=AT5G41700.1 ubiquitin conjugating enzyme 8;best_blast_hit_sprot=sp|P35131|UBC8_ARATH Ubiquitin-conjugating enzyme E2 8;best_blast_hit_trembl_plants=tr|I3SB11|I3SB11_LOTJA Uncharacterized protein		PF00179.31, UQ_con
LotjaGi4g1v0146900	LjG1.1_chr4:23734651-23734714	LjG1.1_chr4:23734651-23734714	G3N3	LotjaGi4g1v0146900	Ubiquitin-conjugating enzyme E2, putative;interpro_id=N.A.;gene_ontology_id=GO:0000166, GO:0005524, GO:0016740, GO:0016874;best_blast_hit_tair=AT1G64230.1 ubiquitin-conjugating enzyme 28;best_blast_hit_sprot=sp|Q94F47|UBC28_ARATH Ubiquitin-conjugating enzyme E2 28;best_blast_hit_trembl_plants=tr|I3SB11|I3SB11_LOTJA Uncharacterized protein, Ubiquitin-conjugating enzyme E2;interpro_id=N.A.;gene_ontology_id=GO:0000166, GO:0005524, GO:0016740;best_blast_hit_tair=AT1G64230.4 ubiquitin-conjugating enzyme 28;best_blast_hit_sprot=sp|Q94F47|UBC28_ARATH Ubiquitin-conjugating enzyme E2 28;best_blast_hit_trembl_plants=tr|I3SB11|I3SB11_LOTJA Uncharacterized protein			LjG1.1_chr4	23734651	23734714	CIRI-full						n/a	23734651:23734714,																					LotjaGi4g1v0146900, MSTRG.18954	LjG1.1_chr4	23732334	23739321	6988	+		GO:0000166, GO:0005524, GO:0016740, GO:0016874	Ubiquitin-conjugating enzyme E2, putative;interpro_id=N.A.;gene_ontology_id=GO:0000166, GO:0005524, GO:0016740, GO:0016874;best_blast_hit_tair=AT1G64230.1 ubiquitin-conjugating enzyme 28;best_blast_hit_sprot=sp|Q94F47|UBC28_ARATH Ubiquitin-conjugating enzyme E2 28;best_blast_hit_trembl_plants=tr|I3SB11|I3SB11_LOTJA Uncharacterized protein, Ubiquitin-conjugating enzyme E2;interpro_id=N.A.;gene_ontology_id=GO:0000166, GO:0005524, GO:0016740;best_blast_hit_tair=AT1G64230.4 ubiquitin-conjugating enzyme 28;best_blast_hit_sprot=sp|Q94F47|UBC28_ARATH Ubiquitin-conjugating enzyme E2 28;best_blast_hit_trembl_plants=tr|I3SB11|I3SB11_LOTJA Uncharacterized protein		PF00179.31, UQ_con
LotjaGi4g1v0146900	LjG1.1_chr4:23734018-23734232	LjG1.1_chr4:23734018-23734232	S5N2	LotjaGi4g1v0146900	Ubiquitin-conjugating enzyme E2, putative;interpro_id=N.A.;gene_ontology_id=GO:0000166, GO:0005524, GO:0016740, GO:0016874;best_blast_hit_tair=AT1G64230.1 ubiquitin-conjugating enzyme 28;best_blast_hit_sprot=sp|Q94F47|UBC28_ARATH Ubiquitin-conjugating enzyme E2 28;best_blast_hit_trembl_plants=tr|I3SB11|I3SB11_LOTJA Uncharacterized protein, Ubiquitin-conjugating enzyme E2;interpro_id=N.A.;gene_ontology_id=GO:0000166, GO:0005524, GO:0016740;best_blast_hit_tair=AT1G64230.4 ubiquitin-conjugating enzyme 28;best_blast_hit_sprot=sp|Q94F47|UBC28_ARATH Ubiquitin-conjugating enzyme E2 28;best_blast_hit_trembl_plants=tr|I3SB11|I3SB11_LOTJA Uncharacterized protein	ciRNA	+	LjG1.1_chr4	23734018	23734232	CLEAR																			1	215	0	2	LotjaGi4g1v0146900.1	LjG1.1_chr4:23734017-23734609	0.463356	138.254	0.00342357	LotjaGi4g1v0146900, MSTRG.18954	LjG1.1_chr4	23732334	23739321	6988	+		GO:0000166, GO:0005524, GO:0016740, GO:0016874	Ubiquitin-conjugating enzyme E2, putative;interpro_id=N.A.;gene_ontology_id=GO:0000166, GO:0005524, GO:0016740, GO:0016874;best_blast_hit_tair=AT1G64230.1 ubiquitin-conjugating enzyme 28;best_blast_hit_sprot=sp|Q94F47|UBC28_ARATH Ubiquitin-conjugating enzyme E2 28;best_blast_hit_trembl_plants=tr|I3SB11|I3SB11_LOTJA Uncharacterized protein, Ubiquitin-conjugating enzyme E2;interpro_id=N.A.;gene_ontology_id=GO:0000166, GO:0005524, GO:0016740;best_blast_hit_tair=AT1G64230.4 ubiquitin-conjugating enzyme 28;best_blast_hit_sprot=sp|Q94F47|UBC28_ARATH Ubiquitin-conjugating enzyme E2 28;best_blast_hit_trembl_plants=tr|I3SB11|I3SB11_LOTJA Uncharacterized protein		PF00179.31, UQ_con
LotjaGi4g1v0147100	LjG1.1_chr4:23765567-23765725	LjG1.1_chr4:23765567-23765725	C5N4	LotjaGi4g1v0147100	Sec14p-like phosphatidylinositol transfer family protein;interpro_id=IPR001251 (CRAL-TRIO lipid binding domain), IPR011074 (CRAL/TRIO%2C N-terminal domain);gene_ontology_id=N.A.;best_blast_hit_tair=AT1G55690.1 Sec14p-like phosphatidylinositol transfer family protein;best_blast_hit_sprot=sp|Q501H5|SFH13_ARATH Phosphatidylinositol/phosphatidylcholine transfer protein SFH13;best_blast_hit_trembl_plants=tr|I1MML5|I1MML5_SOYBN Uncharacterized protein, Sec14p-like phosphatidylinositol transfer family protein;interpro_id=N.A.;gene_ontology_id=N.A.;best_blast_hit_tair=AT1G55690.1 Sec14p-like phosphatidylinositol transfer family protein;best_blast_hit_sprot=sp|Q501H5|SFH13_ARATH Phosphatidylinositol/phosphatidylcholine transfer protein SFH13;best_blast_hit_trembl_plants=tr|I1MML5|I1MML5_SOYBN Uncharacterized protein	ciRNA	+	LjG1.1_chr4	23765567	23765725	CLEAR																			1	159	0	1	LotjaGi4g1v0147100.1	LjG1.1_chr4:23765566-23765809	0.0839281	0.491579	0.187265	LotjaGi4g1v0147100, MSTRG.18954	LjG1.1_chr4	23765256	23786906	21651	+			Sec14p-like phosphatidylinositol transfer family protein;interpro_id=IPR001251 (CRAL-TRIO lipid binding domain), IPR011074 (CRAL/TRIO%2C N-terminal domain);gene_ontology_id=N.A.;best_blast_hit_tair=AT1G55690.1 Sec14p-like phosphatidylinositol transfer family protein;best_blast_hit_sprot=sp|Q501H5|SFH13_ARATH Phosphatidylinositol/phosphatidylcholine transfer protein SFH13;best_blast_hit_trembl_plants=tr|I1MML5|I1MML5_SOYBN Uncharacterized protein, Sec14p-like phosphatidylinositol transfer family protein;interpro_id=N.A.;gene_ontology_id=N.A.;best_blast_hit_tair=AT1G55690.1 Sec14p-like phosphatidylinositol transfer family protein;best_blast_hit_sprot=sp|Q501H5|SFH13_ARATH Phosphatidylinositol/phosphatidylcholine transfer protein SFH13;best_blast_hit_trembl_plants=tr|I1MML5|I1MML5_SOYBN Uncharacterized protein
LotjaGi4g1v0147400	LjG1.1_chr4:23940560-23940647	LjG1.1_chr4:23940560-23940647	G5R1	LotjaGi4g1v0147400	RNA-binding protein, putative;interpro_id=IPR000467 (G-patch domain), IPR000504 (RNA recognition motif domain), IPR001876 (Zinc finger%2C RanBP2-type);gene_ontology_id=GO:0003676, GO:0003723, GO:0046872;best_blast_hit_tair=AT3G54230.2 suppressor of abi3-5;best_blast_hit_sprot=sp|F4JCU0|SUA_ARATH SUPPRESSOR OF ABI3-5;best_blast_hit_trembl_plants=tr|A0A072TS81|A0A072TS81_MEDTR RNA-binding protein, putative, RNA-binding protein, putative;interpro_id=IPR000467 (G-patch domain), IPR000504 (RNA recognition motif domain), IPR001876 (Zinc finger%2C RanBP2-type);gene_ontology_id=GO:0003676, GO:0003723, GO:0046872;best_blast_hit_tair=AT3G54230.2 suppressor of abi3-5;best_blast_hit_sprot=sp|F4JCU0|SUA_ARATH SUPPRESSOR OF ABI3-5;best_blast_hit_trembl_plants=tr|A0A072U387|A0A072U387_MEDTR RNA-binding protein, putative, RNA-binding protein, putative;interpro_id=IPR000504 (RNA recognition motif domain), IPR001876 (Zinc finger%2C RanBP2-type);gene_ontology_id=GO:0003676, GO:0003723, GO:0046872;best_blast_hit_tair=AT3G54230.2 suppressor of abi3-5;best_blast_hit_sprot=sp|F4JCU0|SUA_ARATH SUPPRESSOR OF ABI3-5;best_blast_hit_trembl_plants=tr|A0A072U3A2|A0A072U3A2_MEDTR RNA-binding protein, putative, RNA-binding protein, putative;interpro_id=N.A.;gene_ontology_id=GO:0003676, GO:0003723, GO:0046872;best_blast_hit_tair=AT3G54230.2 suppressor of abi3-5;best_blast_hit_sprot=sp|F4JCU0|SUA_ARATH SUPPRESSOR OF ABI3-5;best_blast_hit_trembl_plants=tr|A0A072U387|A0A072U387_MEDTR RNA-binding protein, putative			LjG1.1_chr4	23940560	23940647	CIRI-full,CIRI-visS						23940560:23940647,23940560:23940647,23940560:23940647,23940560:23940647,23940560:23940647,	23940560:23940647,	88	Full	23940560-23940647,	1	1	CTGCCTCCAAGCCTTTCTTTCCCAAGGCTGCCGAATTAGATGATGAAATATCTGCTGCAGGAGCATCATCTGTCCGTGGCTCATTACA	CIRI-visS:stout_814:1/1	1	1	F1	LjG1.1_chr4:23940560-23940647_iso-F1										LotjaGi4g1v0147400, MSTRG.18962	LjG1.1_chr4	23934405	23954334	19930	-		GO:0003676, GO:0003723, GO:0046872	RNA-binding protein, putative;interpro_id=IPR000467 (G-patch domain), IPR000504 (RNA recognition motif domain), IPR001876 (Zinc finger%2C RanBP2-type);gene_ontology_id=GO:0003676, GO:0003723, GO:0046872;best_blast_hit_tair=AT3G54230.2 suppressor of abi3-5;best_blast_hit_sprot=sp|F4JCU0|SUA_ARATH SUPPRESSOR OF ABI3-5;best_blast_hit_trembl_plants=tr|A0A072U387|A0A072U387_MEDTR RNA-binding protein, putative, RNA-binding protein, putative;interpro_id=IPR000504 (RNA recognition motif domain), IPR001876 (Zinc finger%2C RanBP2-type);gene_ontology_id=GO:0003676, GO:0003723, GO:0046872;best_blast_hit_tair=AT3G54230.2 suppressor of abi3-5;best_blast_hit_sprot=sp|F4JCU0|SUA_ARATH SUPPRESSOR OF ABI3-5;best_blast_hit_trembl_plants=tr|A0A072U3A2|A0A072U3A2_MEDTR RNA-binding protein, putative, RNA-binding protein, putative;interpro_id=N.A.;gene_ontology_id=GO:0003676, GO:0003723, GO:0046872;best_blast_hit_tair=AT3G54230.2 suppressor of abi3-5;best_blast_hit_sprot=sp|F4JCU0|SUA_ARATH SUPPRESSOR OF ABI3-5;best_blast_hit_trembl_plants=tr|A0A072U387|A0A072U387_MEDTR RNA-binding protein, putative, RNA-binding protein, putative;interpro_id=IPR000467 (G-patch domain), IPR000504 (RNA recognition motif domain), IPR001876 (Zinc finger%2C RanBP2-type);gene_ontology_id=GO:0003676, GO:0003723, GO:0046872;best_blast_hit_tair=AT3G54230.2 suppressor of abi3-5;best_blast_hit_sprot=sp|F4JCU0|SUA_ARATH SUPPRESSOR OF ABI3-5;best_blast_hit_trembl_plants=tr|A0A072TS81|A0A072TS81_MEDTR RNA-binding protein, putative	RNA-binding protein, putative; TAIR: AT3G54230.2 suppressor of abi3-5; Swiss-Prot: sp|F4JCU0|SUA_ARATH SUPPRESSOR OF ABI3-5; TrEMBL-Plants: tr|A0A072TS81|A0A072TS81_MEDTR RNA-binding protein, putative; Found in the gene: LotjaGi4g1v0147400, RNA-binding protein, putative; TAIR: AT3G54230.2 suppressor of abi3-5; Swiss-Prot: sp|F4JCU0|SUA_ARATH SUPPRESSOR OF ABI3-5; TrEMBL-Plants: tr|A0A072U387|A0A072U387_MEDTR RNA-binding protein, putative; Found in the gene: LotjaGi4g1v0147400, RNA-binding protein, putative; TAIR: AT3G54230.2 suppressor of abi3-5; Swiss-Prot: sp|F4JCU0|SUA_ARATH SUPPRESSOR OF ABI3-5; TrEMBL-Plants: tr|A0A072U3A2|A0A072U3A2_MEDTR RNA-binding protein, putative; Found in the gene: LotjaGi4g1v0147400
LotjaGi4g1v0147400	LjG1.1_chr4:23939421-23942786	LjG1.1_chr4:23939421-23942786	G5N4	LotjaGi4g1v0147400	RNA-binding protein, putative;interpro_id=IPR000467 (G-patch domain), IPR000504 (RNA recognition motif domain), IPR001876 (Zinc finger%2C RanBP2-type);gene_ontology_id=GO:0003676, GO:0003723, GO:0046872;best_blast_hit_tair=AT3G54230.2 suppressor of abi3-5;best_blast_hit_sprot=sp|F4JCU0|SUA_ARATH SUPPRESSOR OF ABI3-5;best_blast_hit_trembl_plants=tr|A0A072TS81|A0A072TS81_MEDTR RNA-binding protein, putative, RNA-binding protein, putative;interpro_id=IPR000467 (G-patch domain), IPR000504 (RNA recognition motif domain), IPR001876 (Zinc finger%2C RanBP2-type);gene_ontology_id=GO:0003676, GO:0003723, GO:0046872;best_blast_hit_tair=AT3G54230.2 suppressor of abi3-5;best_blast_hit_sprot=sp|F4JCU0|SUA_ARATH SUPPRESSOR OF ABI3-5;best_blast_hit_trembl_plants=tr|A0A072U387|A0A072U387_MEDTR RNA-binding protein, putative, RNA-binding protein, putative;interpro_id=IPR000504 (RNA recognition motif domain), IPR001876 (Zinc finger%2C RanBP2-type);gene_ontology_id=GO:0003676, GO:0003723, GO:0046872;best_blast_hit_tair=AT3G54230.2 suppressor of abi3-5;best_blast_hit_sprot=sp|F4JCU0|SUA_ARATH SUPPRESSOR OF ABI3-5;best_blast_hit_trembl_plants=tr|A0A072U3A2|A0A072U3A2_MEDTR RNA-binding protein, putative, RNA-binding protein, putative;interpro_id=N.A.;gene_ontology_id=GO:0003676, GO:0003723, GO:0046872;best_blast_hit_tair=AT3G54230.2 suppressor of abi3-5;best_blast_hit_sprot=sp|F4JCU0|SUA_ARATH SUPPRESSOR OF ABI3-5;best_blast_hit_trembl_plants=tr|A0A072U387|A0A072U387_MEDTR RNA-binding protein, putative	circRNA	-	LjG1.1_chr4	23939421	23942786	CLEAR																			10	180,69,92,88,139,80,93,72,832,41	0,790,974,1139,1407,1669,1845,2032,2192,3325	2	LotjaGi4g1v0147400.1	LjG1.1_chr4:23938176-23939420|LjG1.1_chr4:23942786-23943018	0.49119	41.4237	0.0120962	LotjaGi4g1v0147400, MSTRG.18962	LjG1.1_chr4	23934405	23954334	19930	-		GO:0003676, GO:0003723, GO:0046872	RNA-binding protein, putative;interpro_id=IPR000467 (G-patch domain), IPR000504 (RNA recognition motif domain), IPR001876 (Zinc finger%2C RanBP2-type);gene_ontology_id=GO:0003676, GO:0003723, GO:0046872;best_blast_hit_tair=AT3G54230.2 suppressor of abi3-5;best_blast_hit_sprot=sp|F4JCU0|SUA_ARATH SUPPRESSOR OF ABI3-5;best_blast_hit_trembl_plants=tr|A0A072U387|A0A072U387_MEDTR RNA-binding protein, putative, RNA-binding protein, putative;interpro_id=IPR000504 (RNA recognition motif domain), IPR001876 (Zinc finger%2C RanBP2-type);gene_ontology_id=GO:0003676, GO:0003723, GO:0046872;best_blast_hit_tair=AT3G54230.2 suppressor of abi3-5;best_blast_hit_sprot=sp|F4JCU0|SUA_ARATH SUPPRESSOR OF ABI3-5;best_blast_hit_trembl_plants=tr|A0A072U3A2|A0A072U3A2_MEDTR RNA-binding protein, putative, RNA-binding protein, putative;interpro_id=N.A.;gene_ontology_id=GO:0003676, GO:0003723, GO:0046872;best_blast_hit_tair=AT3G54230.2 suppressor of abi3-5;best_blast_hit_sprot=sp|F4JCU0|SUA_ARATH SUPPRESSOR OF ABI3-5;best_blast_hit_trembl_plants=tr|A0A072U387|A0A072U387_MEDTR RNA-binding protein, putative, RNA-binding protein, putative;interpro_id=IPR000467 (G-patch domain), IPR000504 (RNA recognition motif domain), IPR001876 (Zinc finger%2C RanBP2-type);gene_ontology_id=GO:0003676, GO:0003723, GO:0046872;best_blast_hit_tair=AT3G54230.2 suppressor of abi3-5;best_blast_hit_sprot=sp|F4JCU0|SUA_ARATH SUPPRESSOR OF ABI3-5;best_blast_hit_trembl_plants=tr|A0A072TS81|A0A072TS81_MEDTR RNA-binding protein, putative	RNA-binding protein, putative; TAIR: AT3G54230.2 suppressor of abi3-5; Swiss-Prot: sp|F4JCU0|SUA_ARATH SUPPRESSOR OF ABI3-5; TrEMBL-Plants: tr|A0A072TS81|A0A072TS81_MEDTR RNA-binding protein, putative; Found in the gene: LotjaGi4g1v0147400, RNA-binding protein, putative; TAIR: AT3G54230.2 suppressor of abi3-5; Swiss-Prot: sp|F4JCU0|SUA_ARATH SUPPRESSOR OF ABI3-5; TrEMBL-Plants: tr|A0A072U387|A0A072U387_MEDTR RNA-binding protein, putative; Found in the gene: LotjaGi4g1v0147400, RNA-binding protein, putative; TAIR: AT3G54230.2 suppressor of abi3-5; Swiss-Prot: sp|F4JCU0|SUA_ARATH SUPPRESSOR OF ABI3-5; TrEMBL-Plants: tr|A0A072U3A2|A0A072U3A2_MEDTR RNA-binding protein, putative; Found in the gene: LotjaGi4g1v0147400
LotjaGi4g1v0147400	LjG1.1_chr4:23939421-23939600	LjG1.1_chr4:23939421-23939600	S5N4	LotjaGi4g1v0147400	RNA-binding protein, putative;interpro_id=IPR000467 (G-patch domain), IPR000504 (RNA recognition motif domain), IPR001876 (Zinc finger%2C RanBP2-type);gene_ontology_id=GO:0003676, GO:0003723, GO:0046872;best_blast_hit_tair=AT3G54230.2 suppressor of abi3-5;best_blast_hit_sprot=sp|F4JCU0|SUA_ARATH SUPPRESSOR OF ABI3-5;best_blast_hit_trembl_plants=tr|A0A072TS81|A0A072TS81_MEDTR RNA-binding protein, putative, RNA-binding protein, putative;interpro_id=IPR000467 (G-patch domain), IPR000504 (RNA recognition motif domain), IPR001876 (Zinc finger%2C RanBP2-type);gene_ontology_id=GO:0003676, GO:0003723, GO:0046872;best_blast_hit_tair=AT3G54230.2 suppressor of abi3-5;best_blast_hit_sprot=sp|F4JCU0|SUA_ARATH SUPPRESSOR OF ABI3-5;best_blast_hit_trembl_plants=tr|A0A072U387|A0A072U387_MEDTR RNA-binding protein, putative, RNA-binding protein, putative;interpro_id=IPR000504 (RNA recognition motif domain), IPR001876 (Zinc finger%2C RanBP2-type);gene_ontology_id=GO:0003676, GO:0003723, GO:0046872;best_blast_hit_tair=AT3G54230.2 suppressor of abi3-5;best_blast_hit_sprot=sp|F4JCU0|SUA_ARATH SUPPRESSOR OF ABI3-5;best_blast_hit_trembl_plants=tr|A0A072U3A2|A0A072U3A2_MEDTR RNA-binding protein, putative, RNA-binding protein, putative;interpro_id=N.A.;gene_ontology_id=GO:0003676, GO:0003723, GO:0046872;best_blast_hit_tair=AT3G54230.2 suppressor of abi3-5;best_blast_hit_sprot=sp|F4JCU0|SUA_ARATH SUPPRESSOR OF ABI3-5;best_blast_hit_trembl_plants=tr|A0A072U387|A0A072U387_MEDTR RNA-binding protein, putative	circRNA	-	LjG1.1_chr4	23939421	23939600	CIRI-full,CIRI-visS,CLEAR						23939421:23939600,23939421:23939600,23939421:23939600,23939421:23939600,23939421:23939600,	23939421:23939600,	180	Full	23939421-23939600,	1	1	CTGTTGGGCAAATGTTGCAGCCTCAATAGCAGCAGCTGCAAGACTGCTTGATTGGGAAGTTCCTGATGCTCCTGATCCAGGTCCGAGTATACTTTTTGCATATGCTACTCTTAGAATCTGCCCATTCTTCTCAAGAGTTGTTCCATTTGTTGCCTCAAGAGCTTTTGTAGCATCCTCCAC	CIRI-visS:stout_1856:1/1	1	1	F1	LjG1.1_chr4:23939421-23939600_iso-F1	1	180	0	1	LotjaGi4g1v0147400.1	LjG1.1_chr4:23938176-23939420|LjG1.1_chr4:23939600-23940210	0.143821	20.926	0.00734722	LotjaGi4g1v0147400, MSTRG.18962	LjG1.1_chr4	23934405	23954334	19930	-		GO:0003676, GO:0003723, GO:0046872	RNA-binding protein, putative;interpro_id=IPR000467 (G-patch domain), IPR000504 (RNA recognition motif domain), IPR001876 (Zinc finger%2C RanBP2-type);gene_ontology_id=GO:0003676, GO:0003723, GO:0046872;best_blast_hit_tair=AT3G54230.2 suppressor of abi3-5;best_blast_hit_sprot=sp|F4JCU0|SUA_ARATH SUPPRESSOR OF ABI3-5;best_blast_hit_trembl_plants=tr|A0A072U387|A0A072U387_MEDTR RNA-binding protein, putative, RNA-binding protein, putative;interpro_id=IPR000504 (RNA recognition motif domain), IPR001876 (Zinc finger%2C RanBP2-type);gene_ontology_id=GO:0003676, GO:0003723, GO:0046872;best_blast_hit_tair=AT3G54230.2 suppressor of abi3-5;best_blast_hit_sprot=sp|F4JCU0|SUA_ARATH SUPPRESSOR OF ABI3-5;best_blast_hit_trembl_plants=tr|A0A072U3A2|A0A072U3A2_MEDTR RNA-binding protein, putative, RNA-binding protein, putative;interpro_id=N.A.;gene_ontology_id=GO:0003676, GO:0003723, GO:0046872;best_blast_hit_tair=AT3G54230.2 suppressor of abi3-5;best_blast_hit_sprot=sp|F4JCU0|SUA_ARATH SUPPRESSOR OF ABI3-5;best_blast_hit_trembl_plants=tr|A0A072U387|A0A072U387_MEDTR RNA-binding protein, putative, RNA-binding protein, putative;interpro_id=IPR000467 (G-patch domain), IPR000504 (RNA recognition motif domain), IPR001876 (Zinc finger%2C RanBP2-type);gene_ontology_id=GO:0003676, GO:0003723, GO:0046872;best_blast_hit_tair=AT3G54230.2 suppressor of abi3-5;best_blast_hit_sprot=sp|F4JCU0|SUA_ARATH SUPPRESSOR OF ABI3-5;best_blast_hit_trembl_plants=tr|A0A072TS81|A0A072TS81_MEDTR RNA-binding protein, putative	RNA-binding protein, putative; TAIR: AT3G54230.2 suppressor of abi3-5; Swiss-Prot: sp|F4JCU0|SUA_ARATH SUPPRESSOR OF ABI3-5; TrEMBL-Plants: tr|A0A072TS81|A0A072TS81_MEDTR RNA-binding protein, putative; Found in the gene: LotjaGi4g1v0147400, RNA-binding protein, putative; TAIR: AT3G54230.2 suppressor of abi3-5; Swiss-Prot: sp|F4JCU0|SUA_ARATH SUPPRESSOR OF ABI3-5; TrEMBL-Plants: tr|A0A072U387|A0A072U387_MEDTR RNA-binding protein, putative; Found in the gene: LotjaGi4g1v0147400, RNA-binding protein, putative; TAIR: AT3G54230.2 suppressor of abi3-5; Swiss-Prot: sp|F4JCU0|SUA_ARATH SUPPRESSOR OF ABI3-5; TrEMBL-Plants: tr|A0A072U3A2|A0A072U3A2_MEDTR RNA-binding protein, putative; Found in the gene: LotjaGi4g1v0147400
LotjaGi4g1v0147400	LjG1.1_chr4:23938005-23939600	LjG1.1_chr4:23938005-23939600	G5R1	LotjaGi4g1v0147400	RNA-binding protein, putative;interpro_id=IPR000467 (G-patch domain), IPR000504 (RNA recognition motif domain), IPR001876 (Zinc finger%2C RanBP2-type);gene_ontology_id=GO:0003676, GO:0003723, GO:0046872;best_blast_hit_tair=AT3G54230.2 suppressor of abi3-5;best_blast_hit_sprot=sp|F4JCU0|SUA_ARATH SUPPRESSOR OF ABI3-5;best_blast_hit_trembl_plants=tr|A0A072TS81|A0A072TS81_MEDTR RNA-binding protein, putative, RNA-binding protein, putative;interpro_id=IPR000467 (G-patch domain), IPR000504 (RNA recognition motif domain), IPR001876 (Zinc finger%2C RanBP2-type);gene_ontology_id=GO:0003676, GO:0003723, GO:0046872;best_blast_hit_tair=AT3G54230.2 suppressor of abi3-5;best_blast_hit_sprot=sp|F4JCU0|SUA_ARATH SUPPRESSOR OF ABI3-5;best_blast_hit_trembl_plants=tr|A0A072U387|A0A072U387_MEDTR RNA-binding protein, putative, RNA-binding protein, putative;interpro_id=IPR000504 (RNA recognition motif domain), IPR001876 (Zinc finger%2C RanBP2-type);gene_ontology_id=GO:0003676, GO:0003723, GO:0046872;best_blast_hit_tair=AT3G54230.2 suppressor of abi3-5;best_blast_hit_sprot=sp|F4JCU0|SUA_ARATH SUPPRESSOR OF ABI3-5;best_blast_hit_trembl_plants=tr|A0A072U3A2|A0A072U3A2_MEDTR RNA-binding protein, putative, RNA-binding protein, putative;interpro_id=N.A.;gene_ontology_id=GO:0003676, GO:0003723, GO:0046872;best_blast_hit_tair=AT3G54230.2 suppressor of abi3-5;best_blast_hit_sprot=sp|F4JCU0|SUA_ARATH SUPPRESSOR OF ABI3-5;best_blast_hit_trembl_plants=tr|A0A072U387|A0A072U387_MEDTR RNA-binding protein, putative	circRNA	-	LjG1.1_chr4	23938005	23939600	CLEAR																			2	172,180	0,1416	1	LotjaGi4g1v0147400.1	LjG1.1_chr4:23937484-23938004|LjG1.1_chr4:23939600-23940210	0.223731	32.4596	0.00719845	LotjaGi4g1v0147400, MSTRG.18962	LjG1.1_chr4	23934405	23954334	19930	-		GO:0003676, GO:0003723, GO:0046872	RNA-binding protein, putative;interpro_id=IPR000467 (G-patch domain), IPR000504 (RNA recognition motif domain), IPR001876 (Zinc finger%2C RanBP2-type);gene_ontology_id=GO:0003676, GO:0003723, GO:0046872;best_blast_hit_tair=AT3G54230.2 suppressor of abi3-5;best_blast_hit_sprot=sp|F4JCU0|SUA_ARATH SUPPRESSOR OF ABI3-5;best_blast_hit_trembl_plants=tr|A0A072U387|A0A072U387_MEDTR RNA-binding protein, putative, RNA-binding protein, putative;interpro_id=IPR000504 (RNA recognition motif domain), IPR001876 (Zinc finger%2C RanBP2-type);gene_ontology_id=GO:0003676, GO:0003723, GO:0046872;best_blast_hit_tair=AT3G54230.2 suppressor of abi3-5;best_blast_hit_sprot=sp|F4JCU0|SUA_ARATH SUPPRESSOR OF ABI3-5;best_blast_hit_trembl_plants=tr|A0A072U3A2|A0A072U3A2_MEDTR RNA-binding protein, putative, RNA-binding protein, putative;interpro_id=N.A.;gene_ontology_id=GO:0003676, GO:0003723, GO:0046872;best_blast_hit_tair=AT3G54230.2 suppressor of abi3-5;best_blast_hit_sprot=sp|F4JCU0|SUA_ARATH SUPPRESSOR OF ABI3-5;best_blast_hit_trembl_plants=tr|A0A072U387|A0A072U387_MEDTR RNA-binding protein, putative, RNA-binding protein, putative;interpro_id=IPR000467 (G-patch domain), IPR000504 (RNA recognition motif domain), IPR001876 (Zinc finger%2C RanBP2-type);gene_ontology_id=GO:0003676, GO:0003723, GO:0046872;best_blast_hit_tair=AT3G54230.2 suppressor of abi3-5;best_blast_hit_sprot=sp|F4JCU0|SUA_ARATH SUPPRESSOR OF ABI3-5;best_blast_hit_trembl_plants=tr|A0A072TS81|A0A072TS81_MEDTR RNA-binding protein, putative	RNA-binding protein, putative; TAIR: AT3G54230.2 suppressor of abi3-5; Swiss-Prot: sp|F4JCU0|SUA_ARATH SUPPRESSOR OF ABI3-5; TrEMBL-Plants: tr|A0A072TS81|A0A072TS81_MEDTR RNA-binding protein, putative; Found in the gene: LotjaGi4g1v0147400, RNA-binding protein, putative; TAIR: AT3G54230.2 suppressor of abi3-5; Swiss-Prot: sp|F4JCU0|SUA_ARATH SUPPRESSOR OF ABI3-5; TrEMBL-Plants: tr|A0A072U387|A0A072U387_MEDTR RNA-binding protein, putative; Found in the gene: LotjaGi4g1v0147400, RNA-binding protein, putative; TAIR: AT3G54230.2 suppressor of abi3-5; Swiss-Prot: sp|F4JCU0|SUA_ARATH SUPPRESSOR OF ABI3-5; TrEMBL-Plants: tr|A0A072U3A2|A0A072U3A2_MEDTR RNA-binding protein, putative; Found in the gene: LotjaGi4g1v0147400
LotjaGi4g1v0147400	LjG1.1_chr4:23940560-23940943	LjG1.1_chr4:23940560-23940943	C5R2	LotjaGi4g1v0147400	RNA-binding protein, putative;interpro_id=IPR000467 (G-patch domain), IPR000504 (RNA recognition motif domain), IPR001876 (Zinc finger%2C RanBP2-type);gene_ontology_id=GO:0003676, GO:0003723, GO:0046872;best_blast_hit_tair=AT3G54230.2 suppressor of abi3-5;best_blast_hit_sprot=sp|F4JCU0|SUA_ARATH SUPPRESSOR OF ABI3-5;best_blast_hit_trembl_plants=tr|A0A072TS81|A0A072TS81_MEDTR RNA-binding protein, putative, RNA-binding protein, putative;interpro_id=IPR000467 (G-patch domain), IPR000504 (RNA recognition motif domain), IPR001876 (Zinc finger%2C RanBP2-type);gene_ontology_id=GO:0003676, GO:0003723, GO:0046872;best_blast_hit_tair=AT3G54230.2 suppressor of abi3-5;best_blast_hit_sprot=sp|F4JCU0|SUA_ARATH SUPPRESSOR OF ABI3-5;best_blast_hit_trembl_plants=tr|A0A072U387|A0A072U387_MEDTR RNA-binding protein, putative, RNA-binding protein, putative;interpro_id=IPR000504 (RNA recognition motif domain), IPR001876 (Zinc finger%2C RanBP2-type);gene_ontology_id=GO:0003676, GO:0003723, GO:0046872;best_blast_hit_tair=AT3G54230.2 suppressor of abi3-5;best_blast_hit_sprot=sp|F4JCU0|SUA_ARATH SUPPRESSOR OF ABI3-5;best_blast_hit_trembl_plants=tr|A0A072U3A2|A0A072U3A2_MEDTR RNA-binding protein, putative, RNA-binding protein, putative;interpro_id=N.A.;gene_ontology_id=GO:0003676, GO:0003723, GO:0046872;best_blast_hit_tair=AT3G54230.2 suppressor of abi3-5;best_blast_hit_sprot=sp|F4JCU0|SUA_ARATH SUPPRESSOR OF ABI3-5;best_blast_hit_trembl_plants=tr|A0A072U387|A0A072U387_MEDTR RNA-binding protein, putative			LjG1.1_chr4	23940560	23940943	CIRI-full,CIRI-visS						23940560:23940647,23940560:23940647,23940560:23940647,23940560:23940647,23940560:23940647,	23940560:23940647,23940828:23940943,	204	Full	23940560-23940647,23940828-23940943,	1	1	CTGCCTCCAAGCCTTTCTTTCCCAAGGCTGCCGAATTAGATGATGAAATATCTGCTGCAGGAGCATCATCTGTCCGTGGCTCATTACACTGATAACAGGAAGTCCGGCGTGCAAAATTGATGTAGCTACATATAGTGCACATCCAATCAGATGGTACTGTAATGCTCTTATGACTATGACCAGGTTTCATAGCTCCATCTGGAC	CIRI-visS:stout_492:1/1	1	1	F1	LjG1.1_chr4:23940560-23940943_iso-F1										LotjaGi4g1v0147400, MSTRG.18962	LjG1.1_chr4	23934405	23954334	19930	-		GO:0003676, GO:0003723, GO:0046872	RNA-binding protein, putative;interpro_id=IPR000467 (G-patch domain), IPR000504 (RNA recognition motif domain), IPR001876 (Zinc finger%2C RanBP2-type);gene_ontology_id=GO:0003676, GO:0003723, GO:0046872;best_blast_hit_tair=AT3G54230.2 suppressor of abi3-5;best_blast_hit_sprot=sp|F4JCU0|SUA_ARATH SUPPRESSOR OF ABI3-5;best_blast_hit_trembl_plants=tr|A0A072U387|A0A072U387_MEDTR RNA-binding protein, putative, RNA-binding protein, putative;interpro_id=IPR000504 (RNA recognition motif domain), IPR001876 (Zinc finger%2C RanBP2-type);gene_ontology_id=GO:0003676, GO:0003723, GO:0046872;best_blast_hit_tair=AT3G54230.2 suppressor of abi3-5;best_blast_hit_sprot=sp|F4JCU0|SUA_ARATH SUPPRESSOR OF ABI3-5;best_blast_hit_trembl_plants=tr|A0A072U3A2|A0A072U3A2_MEDTR RNA-binding protein, putative, RNA-binding protein, putative;interpro_id=N.A.;gene_ontology_id=GO:0003676, GO:0003723, GO:0046872;best_blast_hit_tair=AT3G54230.2 suppressor of abi3-5;best_blast_hit_sprot=sp|F4JCU0|SUA_ARATH SUPPRESSOR OF ABI3-5;best_blast_hit_trembl_plants=tr|A0A072U387|A0A072U387_MEDTR RNA-binding protein, putative, RNA-binding protein, putative;interpro_id=IPR000467 (G-patch domain), IPR000504 (RNA recognition motif domain), IPR001876 (Zinc finger%2C RanBP2-type);gene_ontology_id=GO:0003676, GO:0003723, GO:0046872;best_blast_hit_tair=AT3G54230.2 suppressor of abi3-5;best_blast_hit_sprot=sp|F4JCU0|SUA_ARATH SUPPRESSOR OF ABI3-5;best_blast_hit_trembl_plants=tr|A0A072TS81|A0A072TS81_MEDTR RNA-binding protein, putative	RNA-binding protein, putative; TAIR: AT3G54230.2 suppressor of abi3-5; Swiss-Prot: sp|F4JCU0|SUA_ARATH SUPPRESSOR OF ABI3-5; TrEMBL-Plants: tr|A0A072TS81|A0A072TS81_MEDTR RNA-binding protein, putative; Found in the gene: LotjaGi4g1v0147400, RNA-binding protein, putative; TAIR: AT3G54230.2 suppressor of abi3-5; Swiss-Prot: sp|F4JCU0|SUA_ARATH SUPPRESSOR OF ABI3-5; TrEMBL-Plants: tr|A0A072U387|A0A072U387_MEDTR RNA-binding protein, putative; Found in the gene: LotjaGi4g1v0147400, RNA-binding protein, putative; TAIR: AT3G54230.2 suppressor of abi3-5; Swiss-Prot: sp|F4JCU0|SUA_ARATH SUPPRESSOR OF ABI3-5; TrEMBL-Plants: tr|A0A072U3A2|A0A072U3A2_MEDTR RNA-binding protein, putative; Found in the gene: LotjaGi4g1v0147400
LotjaGi4g1v0147400	LjG1.1_chr4:23938005-23939600	LjG1.1_chr4:23938005-23939600	C3R3	LotjaGi4g1v0147400	RNA-binding protein, putative;interpro_id=IPR000467 (G-patch domain), IPR000504 (RNA recognition motif domain), IPR001876 (Zinc finger%2C RanBP2-type);gene_ontology_id=GO:0003676, GO:0003723, GO:0046872;best_blast_hit_tair=AT3G54230.2 suppressor of abi3-5;best_blast_hit_sprot=sp|F4JCU0|SUA_ARATH SUPPRESSOR OF ABI3-5;best_blast_hit_trembl_plants=tr|A0A072TS81|A0A072TS81_MEDTR RNA-binding protein, putative, RNA-binding protein, putative;interpro_id=IPR000467 (G-patch domain), IPR000504 (RNA recognition motif domain), IPR001876 (Zinc finger%2C RanBP2-type);gene_ontology_id=GO:0003676, GO:0003723, GO:0046872;best_blast_hit_tair=AT3G54230.2 suppressor of abi3-5;best_blast_hit_sprot=sp|F4JCU0|SUA_ARATH SUPPRESSOR OF ABI3-5;best_blast_hit_trembl_plants=tr|A0A072U387|A0A072U387_MEDTR RNA-binding protein, putative, RNA-binding protein, putative;interpro_id=IPR000504 (RNA recognition motif domain), IPR001876 (Zinc finger%2C RanBP2-type);gene_ontology_id=GO:0003676, GO:0003723, GO:0046872;best_blast_hit_tair=AT3G54230.2 suppressor of abi3-5;best_blast_hit_sprot=sp|F4JCU0|SUA_ARATH SUPPRESSOR OF ABI3-5;best_blast_hit_trembl_plants=tr|A0A072U3A2|A0A072U3A2_MEDTR RNA-binding protein, putative, RNA-binding protein, putative;interpro_id=N.A.;gene_ontology_id=GO:0003676, GO:0003723, GO:0046872;best_blast_hit_tair=AT3G54230.2 suppressor of abi3-5;best_blast_hit_sprot=sp|F4JCU0|SUA_ARATH SUPPRESSOR OF ABI3-5;best_blast_hit_trembl_plants=tr|A0A072U387|A0A072U387_MEDTR RNA-binding protein, putative	circRNA	-	LjG1.1_chr4	23938005	23939600	CLEAR																			2	172,180	0,1416	1	LotjaGi4g1v0147400.1	LjG1.1_chr4:23937484-23938004|LjG1.1_chr4:23939600-23940210	0.187727	17.1927	0.011494	LotjaGi4g1v0147400, MSTRG.18962	LjG1.1_chr4	23934405	23954334	19930	-		GO:0003676, GO:0003723, GO:0046872	RNA-binding protein, putative;interpro_id=IPR000467 (G-patch domain), IPR000504 (RNA recognition motif domain), IPR001876 (Zinc finger%2C RanBP2-type);gene_ontology_id=GO:0003676, GO:0003723, GO:0046872;best_blast_hit_tair=AT3G54230.2 suppressor of abi3-5;best_blast_hit_sprot=sp|F4JCU0|SUA_ARATH SUPPRESSOR OF ABI3-5;best_blast_hit_trembl_plants=tr|A0A072U387|A0A072U387_MEDTR RNA-binding protein, putative, RNA-binding protein, putative;interpro_id=IPR000504 (RNA recognition motif domain), IPR001876 (Zinc finger%2C RanBP2-type);gene_ontology_id=GO:0003676, GO:0003723, GO:0046872;best_blast_hit_tair=AT3G54230.2 suppressor of abi3-5;best_blast_hit_sprot=sp|F4JCU0|SUA_ARATH SUPPRESSOR OF ABI3-5;best_blast_hit_trembl_plants=tr|A0A072U3A2|A0A072U3A2_MEDTR RNA-binding protein, putative, RNA-binding protein, putative;interpro_id=N.A.;gene_ontology_id=GO:0003676, GO:0003723, GO:0046872;best_blast_hit_tair=AT3G54230.2 suppressor of abi3-5;best_blast_hit_sprot=sp|F4JCU0|SUA_ARATH SUPPRESSOR OF ABI3-5;best_blast_hit_trembl_plants=tr|A0A072U387|A0A072U387_MEDTR RNA-binding protein, putative, RNA-binding protein, putative;interpro_id=IPR000467 (G-patch domain), IPR000504 (RNA recognition motif domain), IPR001876 (Zinc finger%2C RanBP2-type);gene_ontology_id=GO:0003676, GO:0003723, GO:0046872;best_blast_hit_tair=AT3G54230.2 suppressor of abi3-5;best_blast_hit_sprot=sp|F4JCU0|SUA_ARATH SUPPRESSOR OF ABI3-5;best_blast_hit_trembl_plants=tr|A0A072TS81|A0A072TS81_MEDTR RNA-binding protein, putative	RNA-binding protein, putative; TAIR: AT3G54230.2 suppressor of abi3-5; Swiss-Prot: sp|F4JCU0|SUA_ARATH SUPPRESSOR OF ABI3-5; TrEMBL-Plants: tr|A0A072TS81|A0A072TS81_MEDTR RNA-binding protein, putative; Found in the gene: LotjaGi4g1v0147400, RNA-binding protein, putative; TAIR: AT3G54230.2 suppressor of abi3-5; Swiss-Prot: sp|F4JCU0|SUA_ARATH SUPPRESSOR OF ABI3-5; TrEMBL-Plants: tr|A0A072U387|A0A072U387_MEDTR RNA-binding protein, putative; Found in the gene: LotjaGi4g1v0147400, RNA-binding protein, putative; TAIR: AT3G54230.2 suppressor of abi3-5; Swiss-Prot: sp|F4JCU0|SUA_ARATH SUPPRESSOR OF ABI3-5; TrEMBL-Plants: tr|A0A072U3A2|A0A072U3A2_MEDTR RNA-binding protein, putative; Found in the gene: LotjaGi4g1v0147400
LotjaGi4g1v0147400	LjG1.1_chr4:23936549-23942444	LjG1.1_chr4:23936549-23942444	C3N1	LotjaGi4g1v0147400	RNA-binding protein, putative;interpro_id=IPR000467 (G-patch domain), IPR000504 (RNA recognition motif domain), IPR001876 (Zinc finger%2C RanBP2-type);gene_ontology_id=GO:0003676, GO:0003723, GO:0046872;best_blast_hit_tair=AT3G54230.2 suppressor of abi3-5;best_blast_hit_sprot=sp|F4JCU0|SUA_ARATH SUPPRESSOR OF ABI3-5;best_blast_hit_trembl_plants=tr|A0A072TS81|A0A072TS81_MEDTR RNA-binding protein, putative, RNA-binding protein, putative;interpro_id=IPR000467 (G-patch domain), IPR000504 (RNA recognition motif domain), IPR001876 (Zinc finger%2C RanBP2-type);gene_ontology_id=GO:0003676, GO:0003723, GO:0046872;best_blast_hit_tair=AT3G54230.2 suppressor of abi3-5;best_blast_hit_sprot=sp|F4JCU0|SUA_ARATH SUPPRESSOR OF ABI3-5;best_blast_hit_trembl_plants=tr|A0A072U387|A0A072U387_MEDTR RNA-binding protein, putative, RNA-binding protein, putative;interpro_id=IPR000504 (RNA recognition motif domain), IPR001876 (Zinc finger%2C RanBP2-type);gene_ontology_id=GO:0003676, GO:0003723, GO:0046872;best_blast_hit_tair=AT3G54230.2 suppressor of abi3-5;best_blast_hit_sprot=sp|F4JCU0|SUA_ARATH SUPPRESSOR OF ABI3-5;best_blast_hit_trembl_plants=tr|A0A072U3A2|A0A072U3A2_MEDTR RNA-binding protein, putative, RNA-binding protein, putative;interpro_id=N.A.;gene_ontology_id=GO:0003676, GO:0003723, GO:0046872;best_blast_hit_tair=AT3G54230.2 suppressor of abi3-5;best_blast_hit_sprot=sp|F4JCU0|SUA_ARATH SUPPRESSOR OF ABI3-5;best_blast_hit_trembl_plants=tr|A0A072U387|A0A072U387_MEDTR RNA-binding protein, putative	circRNA	-	LjG1.1_chr4	23936549	23942444	CLEAR																			11	936,172,180,69,92,88,139,80,93,72,832	0,1456,2872,3662,3846,4011,4279,4541,4717,4904,5064	2	LotjaGi4g1v0147400.1	LjG1.1_chr4:23935987-23936548|LjG1.1_chr4:23942444-23942745	0.0689863	2.11845	0.0371097	LotjaGi4g1v0147400, MSTRG.18962	LjG1.1_chr4	23934405	23954334	19930	-		GO:0003676, GO:0003723, GO:0046872	RNA-binding protein, putative;interpro_id=IPR000467 (G-patch domain), IPR000504 (RNA recognition motif domain), IPR001876 (Zinc finger%2C RanBP2-type);gene_ontology_id=GO:0003676, GO:0003723, GO:0046872;best_blast_hit_tair=AT3G54230.2 suppressor of abi3-5;best_blast_hit_sprot=sp|F4JCU0|SUA_ARATH SUPPRESSOR OF ABI3-5;best_blast_hit_trembl_plants=tr|A0A072U387|A0A072U387_MEDTR RNA-binding protein, putative, RNA-binding protein, putative;interpro_id=IPR000504 (RNA recognition motif domain), IPR001876 (Zinc finger%2C RanBP2-type);gene_ontology_id=GO:0003676, GO:0003723, GO:0046872;best_blast_hit_tair=AT3G54230.2 suppressor of abi3-5;best_blast_hit_sprot=sp|F4JCU0|SUA_ARATH SUPPRESSOR OF ABI3-5;best_blast_hit_trembl_plants=tr|A0A072U3A2|A0A072U3A2_MEDTR RNA-binding protein, putative, RNA-binding protein, putative;interpro_id=N.A.;gene_ontology_id=GO:0003676, GO:0003723, GO:0046872;best_blast_hit_tair=AT3G54230.2 suppressor of abi3-5;best_blast_hit_sprot=sp|F4JCU0|SUA_ARATH SUPPRESSOR OF ABI3-5;best_blast_hit_trembl_plants=tr|A0A072U387|A0A072U387_MEDTR RNA-binding protein, putative, RNA-binding protein, putative;interpro_id=IPR000467 (G-patch domain), IPR000504 (RNA recognition motif domain), IPR001876 (Zinc finger%2C RanBP2-type);gene_ontology_id=GO:0003676, GO:0003723, GO:0046872;best_blast_hit_tair=AT3G54230.2 suppressor of abi3-5;best_blast_hit_sprot=sp|F4JCU0|SUA_ARATH SUPPRESSOR OF ABI3-5;best_blast_hit_trembl_plants=tr|A0A072TS81|A0A072TS81_MEDTR RNA-binding protein, putative	RNA-binding protein, putative; TAIR: AT3G54230.2 suppressor of abi3-5; Swiss-Prot: sp|F4JCU0|SUA_ARATH SUPPRESSOR OF ABI3-5; TrEMBL-Plants: tr|A0A072TS81|A0A072TS81_MEDTR RNA-binding protein, putative; Found in the gene: LotjaGi4g1v0147400, RNA-binding protein, putative; TAIR: AT3G54230.2 suppressor of abi3-5; Swiss-Prot: sp|F4JCU0|SUA_ARATH SUPPRESSOR OF ABI3-5; TrEMBL-Plants: tr|A0A072U387|A0A072U387_MEDTR RNA-binding protein, putative; Found in the gene: LotjaGi4g1v0147400, RNA-binding protein, putative; TAIR: AT3G54230.2 suppressor of abi3-5; Swiss-Prot: sp|F4JCU0|SUA_ARATH SUPPRESSOR OF ABI3-5; TrEMBL-Plants: tr|A0A072U3A2|A0A072U3A2_MEDTR RNA-binding protein, putative; Found in the gene: LotjaGi4g1v0147400
LotjaGi4g1v0147400	LjG1.1_chr4:23939421-23942444	LjG1.1_chr4:23939421-23942444	G5R4	LotjaGi4g1v0147400	RNA-binding protein, putative;interpro_id=IPR000467 (G-patch domain), IPR000504 (RNA recognition motif domain), IPR001876 (Zinc finger%2C RanBP2-type);gene_ontology_id=GO:0003676, GO:0003723, GO:0046872;best_blast_hit_tair=AT3G54230.2 suppressor of abi3-5;best_blast_hit_sprot=sp|F4JCU0|SUA_ARATH SUPPRESSOR OF ABI3-5;best_blast_hit_trembl_plants=tr|A0A072TS81|A0A072TS81_MEDTR RNA-binding protein, putative, RNA-binding protein, putative;interpro_id=IPR000467 (G-patch domain), IPR000504 (RNA recognition motif domain), IPR001876 (Zinc finger%2C RanBP2-type);gene_ontology_id=GO:0003676, GO:0003723, GO:0046872;best_blast_hit_tair=AT3G54230.2 suppressor of abi3-5;best_blast_hit_sprot=sp|F4JCU0|SUA_ARATH SUPPRESSOR OF ABI3-5;best_blast_hit_trembl_plants=tr|A0A072U387|A0A072U387_MEDTR RNA-binding protein, putative, RNA-binding protein, putative;interpro_id=IPR000504 (RNA recognition motif domain), IPR001876 (Zinc finger%2C RanBP2-type);gene_ontology_id=GO:0003676, GO:0003723, GO:0046872;best_blast_hit_tair=AT3G54230.2 suppressor of abi3-5;best_blast_hit_sprot=sp|F4JCU0|SUA_ARATH SUPPRESSOR OF ABI3-5;best_blast_hit_trembl_plants=tr|A0A072U3A2|A0A072U3A2_MEDTR RNA-binding protein, putative, RNA-binding protein, putative;interpro_id=N.A.;gene_ontology_id=GO:0003676, GO:0003723, GO:0046872;best_blast_hit_tair=AT3G54230.2 suppressor of abi3-5;best_blast_hit_sprot=sp|F4JCU0|SUA_ARATH SUPPRESSOR OF ABI3-5;best_blast_hit_trembl_plants=tr|A0A072U387|A0A072U387_MEDTR RNA-binding protein, putative	circRNA	-	LjG1.1_chr4	23939421	23942444	CLEAR																			9	180,69,92,88,139,80,93,72,832	0,790,974,1139,1407,1669,1845,2032,2192	2	LotjaGi4g1v0147400.1	LjG1.1_chr4:23938176-23939420|LjG1.1_chr4:23942444-23942745	0.441692	31.2681	0.0144412	LotjaGi4g1v0147400, MSTRG.18962	LjG1.1_chr4	23934405	23954334	19930	-		GO:0003676, GO:0003723, GO:0046872	RNA-binding protein, putative;interpro_id=IPR000467 (G-patch domain), IPR000504 (RNA recognition motif domain), IPR001876 (Zinc finger%2C RanBP2-type);gene_ontology_id=GO:0003676, GO:0003723, GO:0046872;best_blast_hit_tair=AT3G54230.2 suppressor of abi3-5;best_blast_hit_sprot=sp|F4JCU0|SUA_ARATH SUPPRESSOR OF ABI3-5;best_blast_hit_trembl_plants=tr|A0A072U387|A0A072U387_MEDTR RNA-binding protein, putative, RNA-binding protein, putative;interpro_id=IPR000504 (RNA recognition motif domain), IPR001876 (Zinc finger%2C RanBP2-type);gene_ontology_id=GO:0003676, GO:0003723, GO:0046872;best_blast_hit_tair=AT3G54230.2 suppressor of abi3-5;best_blast_hit_sprot=sp|F4JCU0|SUA_ARATH SUPPRESSOR OF ABI3-5;best_blast_hit_trembl_plants=tr|A0A072U3A2|A0A072U3A2_MEDTR RNA-binding protein, putative, RNA-binding protein, putative;interpro_id=N.A.;gene_ontology_id=GO:0003676, GO:0003723, GO:0046872;best_blast_hit_tair=AT3G54230.2 suppressor of abi3-5;best_blast_hit_sprot=sp|F4JCU0|SUA_ARATH SUPPRESSOR OF ABI3-5;best_blast_hit_trembl_plants=tr|A0A072U387|A0A072U387_MEDTR RNA-binding protein, putative, RNA-binding protein, putative;interpro_id=IPR000467 (G-patch domain), IPR000504 (RNA recognition motif domain), IPR001876 (Zinc finger%2C RanBP2-type);gene_ontology_id=GO:0003676, GO:0003723, GO:0046872;best_blast_hit_tair=AT3G54230.2 suppressor of abi3-5;best_blast_hit_sprot=sp|F4JCU0|SUA_ARATH SUPPRESSOR OF ABI3-5;best_blast_hit_trembl_plants=tr|A0A072TS81|A0A072TS81_MEDTR RNA-binding protein, putative	RNA-binding protein, putative; TAIR: AT3G54230.2 suppressor of abi3-5; Swiss-Prot: sp|F4JCU0|SUA_ARATH SUPPRESSOR OF ABI3-5; TrEMBL-Plants: tr|A0A072TS81|A0A072TS81_MEDTR RNA-binding protein, putative; Found in the gene: LotjaGi4g1v0147400, RNA-binding protein, putative; TAIR: AT3G54230.2 suppressor of abi3-5; Swiss-Prot: sp|F4JCU0|SUA_ARATH SUPPRESSOR OF ABI3-5; TrEMBL-Plants: tr|A0A072U387|A0A072U387_MEDTR RNA-binding protein, putative; Found in the gene: LotjaGi4g1v0147400, RNA-binding protein, putative; TAIR: AT3G54230.2 suppressor of abi3-5; Swiss-Prot: sp|F4JCU0|SUA_ARATH SUPPRESSOR OF ABI3-5; TrEMBL-Plants: tr|A0A072U3A2|A0A072U3A2_MEDTR RNA-binding protein, putative; Found in the gene: LotjaGi4g1v0147400
LotjaGi4g1v0147400	LjG1.1_chr4:23937333-23937398	LjG1.1_chr4:23937333-23937398	C5N3	LotjaGi4g1v0147400	RNA-binding protein, putative;interpro_id=IPR000467 (G-patch domain), IPR000504 (RNA recognition motif domain), IPR001876 (Zinc finger%2C RanBP2-type);gene_ontology_id=GO:0003676, GO:0003723, GO:0046872;best_blast_hit_tair=AT3G54230.2 suppressor of abi3-5;best_blast_hit_sprot=sp|F4JCU0|SUA_ARATH SUPPRESSOR OF ABI3-5;best_blast_hit_trembl_plants=tr|A0A072TS81|A0A072TS81_MEDTR RNA-binding protein, putative, RNA-binding protein, putative;interpro_id=IPR000467 (G-patch domain), IPR000504 (RNA recognition motif domain), IPR001876 (Zinc finger%2C RanBP2-type);gene_ontology_id=GO:0003676, GO:0003723, GO:0046872;best_blast_hit_tair=AT3G54230.2 suppressor of abi3-5;best_blast_hit_sprot=sp|F4JCU0|SUA_ARATH SUPPRESSOR OF ABI3-5;best_blast_hit_trembl_plants=tr|A0A072U387|A0A072U387_MEDTR RNA-binding protein, putative, RNA-binding protein, putative;interpro_id=IPR000504 (RNA recognition motif domain), IPR001876 (Zinc finger%2C RanBP2-type);gene_ontology_id=GO:0003676, GO:0003723, GO:0046872;best_blast_hit_tair=AT3G54230.2 suppressor of abi3-5;best_blast_hit_sprot=sp|F4JCU0|SUA_ARATH SUPPRESSOR OF ABI3-5;best_blast_hit_trembl_plants=tr|A0A072U3A2|A0A072U3A2_MEDTR RNA-binding protein, putative, RNA-binding protein, putative;interpro_id=N.A.;gene_ontology_id=GO:0003676, GO:0003723, GO:0046872;best_blast_hit_tair=AT3G54230.2 suppressor of abi3-5;best_blast_hit_sprot=sp|F4JCU0|SUA_ARATH SUPPRESSOR OF ABI3-5;best_blast_hit_trembl_plants=tr|A0A072U387|A0A072U387_MEDTR RNA-binding protein, putative			LjG1.1_chr4	23937333	23937398	CIRI-full						n/a	23937333:23937398,																					LotjaGi4g1v0147400, MSTRG.18962	LjG1.1_chr4	23934405	23954334	19930	-		GO:0003676, GO:0003723, GO:0046872	RNA-binding protein, putative;interpro_id=IPR000467 (G-patch domain), IPR000504 (RNA recognition motif domain), IPR001876 (Zinc finger%2C RanBP2-type);gene_ontology_id=GO:0003676, GO:0003723, GO:0046872;best_blast_hit_tair=AT3G54230.2 suppressor of abi3-5;best_blast_hit_sprot=sp|F4JCU0|SUA_ARATH SUPPRESSOR OF ABI3-5;best_blast_hit_trembl_plants=tr|A0A072U387|A0A072U387_MEDTR RNA-binding protein, putative, RNA-binding protein, putative;interpro_id=IPR000504 (RNA recognition motif domain), IPR001876 (Zinc finger%2C RanBP2-type);gene_ontology_id=GO:0003676, GO:0003723, GO:0046872;best_blast_hit_tair=AT3G54230.2 suppressor of abi3-5;best_blast_hit_sprot=sp|F4JCU0|SUA_ARATH SUPPRESSOR OF ABI3-5;best_blast_hit_trembl_plants=tr|A0A072U3A2|A0A072U3A2_MEDTR RNA-binding protein, putative, RNA-binding protein, putative;interpro_id=N.A.;gene_ontology_id=GO:0003676, GO:0003723, GO:0046872;best_blast_hit_tair=AT3G54230.2 suppressor of abi3-5;best_blast_hit_sprot=sp|F4JCU0|SUA_ARATH SUPPRESSOR OF ABI3-5;best_blast_hit_trembl_plants=tr|A0A072U387|A0A072U387_MEDTR RNA-binding protein, putative, RNA-binding protein, putative;interpro_id=IPR000467 (G-patch domain), IPR000504 (RNA recognition motif domain), IPR001876 (Zinc finger%2C RanBP2-type);gene_ontology_id=GO:0003676, GO:0003723, GO:0046872;best_blast_hit_tair=AT3G54230.2 suppressor of abi3-5;best_blast_hit_sprot=sp|F4JCU0|SUA_ARATH SUPPRESSOR OF ABI3-5;best_blast_hit_trembl_plants=tr|A0A072TS81|A0A072TS81_MEDTR RNA-binding protein, putative	RNA-binding protein, putative; TAIR: AT3G54230.2 suppressor of abi3-5; Swiss-Prot: sp|F4JCU0|SUA_ARATH SUPPRESSOR OF ABI3-5; TrEMBL-Plants: tr|A0A072TS81|A0A072TS81_MEDTR RNA-binding protein, putative; Found in the gene: LotjaGi4g1v0147400, RNA-binding protein, putative; TAIR: AT3G54230.2 suppressor of abi3-5; Swiss-Prot: sp|F4JCU0|SUA_ARATH SUPPRESSOR OF ABI3-5; TrEMBL-Plants: tr|A0A072U387|A0A072U387_MEDTR RNA-binding protein, putative; Found in the gene: LotjaGi4g1v0147400, RNA-binding protein, putative; TAIR: AT3G54230.2 suppressor of abi3-5; Swiss-Prot: sp|F4JCU0|SUA_ARATH SUPPRESSOR OF ABI3-5; TrEMBL-Plants: tr|A0A072U3A2|A0A072U3A2_MEDTR RNA-binding protein, putative; Found in the gene: LotjaGi4g1v0147400
LotjaGi4g1v0147600	LjG1.1_chr4:24005072-24009805	LjG1.1_chr4:24005072-24009805	C3R2	LotjaGi4g1v0147600	Kinase family protein;interpro_id=IPR011009 (Protein kinase-like domain);gene_ontology_id=GO:0004672, GO:0004674, GO:0004713, GO:0005524, GO:0005829, GO:0006468, GO:0009506, GO:0009737, GO:0009789, GO:0016301, GO:0016310, GO:0018108, GO:0046777;best_blast_hit_tair=AT5G35980.1 YAK1-like protein 1;best_blast_hit_sprot=sp|Q54QV3|YAKA_DICDI Probable serine/threonine-protein kinase yakA;best_blast_hit_trembl_plants=tr|A0A0B2PCI8|A0A0B2PCI8_GLYSO Serine/threonine-protein kinase ppk15	circRNA	-	LjG1.1_chr4	24005072	24009805	CLEAR																			12	75,83,115,148,123,41,82,83,70,110,154,200	0,189,409,653,2405,3295,3438,3639,3814,4071,4282,4534	3	LotjaGi4g1v0147600.1	LjG1.1_chr4:23995081-24005071|LjG1.1_chr4:24009805-24012838	0.54192	41.0266	0.0134495	LotjaGi4g1v0147600, MSTRG.18966	LjG1.1_chr4	23989842	24013733	23892	-		GO:0004672, GO:0004674, GO:0004713, GO:0005524, GO:0005829, GO:0006468, GO:0009506, GO:0009737, GO:0009789, GO:0016301, GO:0016310, GO:0018108, GO:0046777	Kinase family protein;interpro_id=IPR011009 (Protein kinase-like domain);gene_ontology_id=GO:0004672, GO:0004674, GO:0004713, GO:0005524, GO:0005829, GO:0006468, GO:0009506, GO:0009737, GO:0009789, GO:0016301, GO:0016310, GO:0018108, GO:0046777;best_blast_hit_tair=AT5G35980.1 YAK1-like protein 1;best_blast_hit_sprot=sp|Q54QV3|YAKA_DICDI Probable serine/threonine-protein kinase yakA;best_blast_hit_trembl_plants=tr|A0A0B2PCI8|A0A0B2PCI8_GLYSO Serine/threonine-protein kinase ppk15	Kinase family protein; TAIR: AT5G35980.1 YAK1-like protein 1; Swiss-Prot: sp|Q54QV3|YAKA_DICDI Probable serine/threonine-protein kinase yakA; TrEMBL-Plants: tr|A0A0B2PCI8|A0A0B2PCI8_GLYSO Serine/threonine-protein kinase ppk15; Found in the gene: LotjaGi4g1v0147600
LotjaGi4g1v0147600	LjG1.1_chr4:24007477-24008591	LjG1.1_chr4:24007477-24008591	C5R2	LotjaGi4g1v0147600	Kinase family protein;interpro_id=IPR011009 (Protein kinase-like domain);gene_ontology_id=GO:0004672, GO:0004674, GO:0004713, GO:0005524, GO:0005829, GO:0006468, GO:0009506, GO:0009737, GO:0009789, GO:0016301, GO:0016310, GO:0018108, GO:0046777;best_blast_hit_tair=AT5G35980.1 YAK1-like protein 1;best_blast_hit_sprot=sp|Q54QV3|YAKA_DICDI Probable serine/threonine-protein kinase yakA;best_blast_hit_trembl_plants=tr|A0A0B2PCI8|A0A0B2PCI8_GLYSO Serine/threonine-protein kinase ppk15	circRNA	-	LjG1.1_chr4	24007477	24008591	CLEAR																			3	123,41,82	0,890,1033	1	LotjaGi4g1v0147600.1	LjG1.1_chr4:24005872-24007476|LjG1.1_chr4:24008591-24008710	0.184762	93.9894	0.00207195	LotjaGi4g1v0147600, MSTRG.18966	LjG1.1_chr4	23989842	24013733	23892	-		GO:0004672, GO:0004674, GO:0004713, GO:0005524, GO:0005829, GO:0006468, GO:0009506, GO:0009737, GO:0009789, GO:0016301, GO:0016310, GO:0018108, GO:0046777	Kinase family protein;interpro_id=IPR011009 (Protein kinase-like domain);gene_ontology_id=GO:0004672, GO:0004674, GO:0004713, GO:0005524, GO:0005829, GO:0006468, GO:0009506, GO:0009737, GO:0009789, GO:0016301, GO:0016310, GO:0018108, GO:0046777;best_blast_hit_tair=AT5G35980.1 YAK1-like protein 1;best_blast_hit_sprot=sp|Q54QV3|YAKA_DICDI Probable serine/threonine-protein kinase yakA;best_blast_hit_trembl_plants=tr|A0A0B2PCI8|A0A0B2PCI8_GLYSO Serine/threonine-protein kinase ppk15	Kinase family protein; TAIR: AT5G35980.1 YAK1-like protein 1; Swiss-Prot: sp|Q54QV3|YAKA_DICDI Probable serine/threonine-protein kinase yakA; TrEMBL-Plants: tr|A0A0B2PCI8|A0A0B2PCI8_GLYSO Serine/threonine-protein kinase ppk15; Found in the gene: LotjaGi4g1v0147600
LotjaGi4g1v0147600	LjG1.1_chr4:24005072-24009805	LjG1.1_chr4:24005072-24009805	G5R4	LotjaGi4g1v0147600	Kinase family protein;interpro_id=IPR011009 (Protein kinase-like domain);gene_ontology_id=GO:0004672, GO:0004674, GO:0004713, GO:0005524, GO:0005829, GO:0006468, GO:0009506, GO:0009737, GO:0009789, GO:0016301, GO:0016310, GO:0018108, GO:0046777;best_blast_hit_tair=AT5G35980.1 YAK1-like protein 1;best_blast_hit_sprot=sp|Q54QV3|YAKA_DICDI Probable serine/threonine-protein kinase yakA;best_blast_hit_trembl_plants=tr|A0A0B2PCI8|A0A0B2PCI8_GLYSO Serine/threonine-protein kinase ppk15	exon	-	LjG1.1_chr4	24005072	24009805	CIRI2,CIRI-full,CIRI-visJ,CIRI-visS	3	0_2_2	1446	0.004	A00600:357:HTKFKDSXC:3:2131:18267:22200,A00600:357:HTKFKDSXC:2:2556:8703:20196,A00600:357:HTKFKDSXC:2:1477:25545:28604,	24005072:24005146,24005261:24005343,24005481:24005595,24005725:24005872,24007477:24007599,24008367:24008407,24008510:24008591,24008711:24008793,24008886:24008955,24009143:24009252,24009354:24009507,24009606:24009805,	24005072:24005146,24005261:24005343,	165	Break	24005072-24005146,24005261-24005343,0-0,24009800-24009805,	4	4		CIRI-visJ:stout_620:3/3,CIRI-visS:stout_1410:4/4	1	1	B1	LjG1.1_chr4:24005072-24009805_iso-B1										LotjaGi4g1v0147600, MSTRG.18966	LjG1.1_chr4	23989842	24013733	23892	-		GO:0004672, GO:0004674, GO:0004713, GO:0005524, GO:0005829, GO:0006468, GO:0009506, GO:0009737, GO:0009789, GO:0016301, GO:0016310, GO:0018108, GO:0046777	Kinase family protein;interpro_id=IPR011009 (Protein kinase-like domain);gene_ontology_id=GO:0004672, GO:0004674, GO:0004713, GO:0005524, GO:0005829, GO:0006468, GO:0009506, GO:0009737, GO:0009789, GO:0016301, GO:0016310, GO:0018108, GO:0046777;best_blast_hit_tair=AT5G35980.1 YAK1-like protein 1;best_blast_hit_sprot=sp|Q54QV3|YAKA_DICDI Probable serine/threonine-protein kinase yakA;best_blast_hit_trembl_plants=tr|A0A0B2PCI8|A0A0B2PCI8_GLYSO Serine/threonine-protein kinase ppk15	Kinase family protein; TAIR: AT5G35980.1 YAK1-like protein 1; Swiss-Prot: sp|Q54QV3|YAKA_DICDI Probable serine/threonine-protein kinase yakA; TrEMBL-Plants: tr|A0A0B2PCI8|A0A0B2PCI8_GLYSO Serine/threonine-protein kinase ppk15; Found in the gene: LotjaGi4g1v0147600
LotjaGi4g1v0147600	LjG1.1_chr4:24005072-24009805	LjG1.1_chr4:24005072-24009805	S5N3	LotjaGi4g1v0147600	Kinase family protein;interpro_id=IPR011009 (Protein kinase-like domain);gene_ontology_id=GO:0004672, GO:0004674, GO:0004713, GO:0005524, GO:0005829, GO:0006468, GO:0009506, GO:0009737, GO:0009789, GO:0016301, GO:0016310, GO:0018108, GO:0046777;best_blast_hit_tair=AT5G35980.1 YAK1-like protein 1;best_blast_hit_sprot=sp|Q54QV3|YAKA_DICDI Probable serine/threonine-protein kinase yakA;best_blast_hit_trembl_plants=tr|A0A0B2PCI8|A0A0B2PCI8_GLYSO Serine/threonine-protein kinase ppk15	circRNA	-	LjG1.1_chr4	24005072	24009805	CLEAR																			12	75,83,115,148,123,41,82,83,70,110,154,200	0,189,409,653,2405,3295,3438,3639,3814,4071,4282,4534	1	LotjaGi4g1v0147600.1	LjG1.1_chr4:23995081-24005071|LjG1.1_chr4:24009805-24012838	0.256982	89.2484	0.00299112	LotjaGi4g1v0147600, MSTRG.18966	LjG1.1_chr4	23989842	24013733	23892	-		GO:0004672, GO:0004674, GO:0004713, GO:0005524, GO:0005829, GO:0006468, GO:0009506, GO:0009737, GO:0009789, GO:0016301, GO:0016310, GO:0018108, GO:0046777	Kinase family protein;interpro_id=IPR011009 (Protein kinase-like domain);gene_ontology_id=GO:0004672, GO:0004674, GO:0004713, GO:0005524, GO:0005829, GO:0006468, GO:0009506, GO:0009737, GO:0009789, GO:0016301, GO:0016310, GO:0018108, GO:0046777;best_blast_hit_tair=AT5G35980.1 YAK1-like protein 1;best_blast_hit_sprot=sp|Q54QV3|YAKA_DICDI Probable serine/threonine-protein kinase yakA;best_blast_hit_trembl_plants=tr|A0A0B2PCI8|A0A0B2PCI8_GLYSO Serine/threonine-protein kinase ppk15	Kinase family protein; TAIR: AT5G35980.1 YAK1-like protein 1; Swiss-Prot: sp|Q54QV3|YAKA_DICDI Probable serine/threonine-protein kinase yakA; TrEMBL-Plants: tr|A0A0B2PCI8|A0A0B2PCI8_GLYSO Serine/threonine-protein kinase ppk15; Found in the gene: LotjaGi4g1v0147600
LotjaGi4g1v0147600	LjG1.1_chr4:24005072-24009805	LjG1.1_chr4:24005072-24009805	C5N5	LotjaGi4g1v0147600	Kinase family protein;interpro_id=IPR011009 (Protein kinase-like domain);gene_ontology_id=GO:0004672, GO:0004674, GO:0004713, GO:0005524, GO:0005829, GO:0006468, GO:0009506, GO:0009737, GO:0009789, GO:0016301, GO:0016310, GO:0018108, GO:0046777;best_blast_hit_tair=AT5G35980.1 YAK1-like protein 1;best_blast_hit_sprot=sp|Q54QV3|YAKA_DICDI Probable serine/threonine-protein kinase yakA;best_blast_hit_trembl_plants=tr|A0A0B2PCI8|A0A0B2PCI8_GLYSO Serine/threonine-protein kinase ppk15	circRNA	-	LjG1.1_chr4	24005072	24009805	CLEAR																			12	75,83,115,148,123,41,82,83,70,110,154,200	0,189,409,653,2405,3295,3438,3639,3814,4071,4282,4534	2	LotjaGi4g1v0147600.1	LjG1.1_chr4:23995081-24005071|LjG1.1_chr4:24009805-24012838	0.478582	77.9103	0.00627028	LotjaGi4g1v0147600, MSTRG.18966	LjG1.1_chr4	23989842	24013733	23892	-		GO:0004672, GO:0004674, GO:0004713, GO:0005524, GO:0005829, GO:0006468, GO:0009506, GO:0009737, GO:0009789, GO:0016301, GO:0016310, GO:0018108, GO:0046777	Kinase family protein;interpro_id=IPR011009 (Protein kinase-like domain);gene_ontology_id=GO:0004672, GO:0004674, GO:0004713, GO:0005524, GO:0005829, GO:0006468, GO:0009506, GO:0009737, GO:0009789, GO:0016301, GO:0016310, GO:0018108, GO:0046777;best_blast_hit_tair=AT5G35980.1 YAK1-like protein 1;best_blast_hit_sprot=sp|Q54QV3|YAKA_DICDI Probable serine/threonine-protein kinase yakA;best_blast_hit_trembl_plants=tr|A0A0B2PCI8|A0A0B2PCI8_GLYSO Serine/threonine-protein kinase ppk15	Kinase family protein; TAIR: AT5G35980.1 YAK1-like protein 1; Swiss-Prot: sp|Q54QV3|YAKA_DICDI Probable serine/threonine-protein kinase yakA; TrEMBL-Plants: tr|A0A0B2PCI8|A0A0B2PCI8_GLYSO Serine/threonine-protein kinase ppk15; Found in the gene: LotjaGi4g1v0147600
LotjaGi4g1v0147600	LjG1.1_chr4:24005072-24009805	LjG1.1_chr4:24005072-24009805	G5R1	LotjaGi4g1v0147600	Kinase family protein;interpro_id=IPR011009 (Protein kinase-like domain);gene_ontology_id=GO:0004672, GO:0004674, GO:0004713, GO:0005524, GO:0005829, GO:0006468, GO:0009506, GO:0009737, GO:0009789, GO:0016301, GO:0016310, GO:0018108, GO:0046777;best_blast_hit_tair=AT5G35980.1 YAK1-like protein 1;best_blast_hit_sprot=sp|Q54QV3|YAKA_DICDI Probable serine/threonine-protein kinase yakA;best_blast_hit_trembl_plants=tr|A0A0B2PCI8|A0A0B2PCI8_GLYSO Serine/threonine-protein kinase ppk15	circRNA	-	LjG1.1_chr4	24005072	24009805	CLEAR																			12	75,83,115,148,123,41,82,83,70,110,154,200	0,189,409,653,2405,3295,3438,3639,3814,4071,4282,4534	1	LotjaGi4g1v0147600.1	LjG1.1_chr4:23995081-24005071|LjG1.1_chr4:24009805-24012838	0.223731	99.5601	0.0023474	LotjaGi4g1v0147600, MSTRG.18966	LjG1.1_chr4	23989842	24013733	23892	-		GO:0004672, GO:0004674, GO:0004713, GO:0005524, GO:0005829, GO:0006468, GO:0009506, GO:0009737, GO:0009789, GO:0016301, GO:0016310, GO:0018108, GO:0046777	Kinase family protein;interpro_id=IPR011009 (Protein kinase-like domain);gene_ontology_id=GO:0004672, GO:0004674, GO:0004713, GO:0005524, GO:0005829, GO:0006468, GO:0009506, GO:0009737, GO:0009789, GO:0016301, GO:0016310, GO:0018108, GO:0046777;best_blast_hit_tair=AT5G35980.1 YAK1-like protein 1;best_blast_hit_sprot=sp|Q54QV3|YAKA_DICDI Probable serine/threonine-protein kinase yakA;best_blast_hit_trembl_plants=tr|A0A0B2PCI8|A0A0B2PCI8_GLYSO Serine/threonine-protein kinase ppk15	Kinase family protein; TAIR: AT5G35980.1 YAK1-like protein 1; Swiss-Prot: sp|Q54QV3|YAKA_DICDI Probable serine/threonine-protein kinase yakA; TrEMBL-Plants: tr|A0A0B2PCI8|A0A0B2PCI8_GLYSO Serine/threonine-protein kinase ppk15; Found in the gene: LotjaGi4g1v0147600
LotjaGi4g1v0147600	LjG1.1_chr4:24005072-24009805	LjG1.1_chr4:24005072-24009805	C3N4	LotjaGi4g1v0147600	Kinase family protein;interpro_id=IPR011009 (Protein kinase-like domain);gene_ontology_id=GO:0004672, GO:0004674, GO:0004713, GO:0005524, GO:0005829, GO:0006468, GO:0009506, GO:0009737, GO:0009789, GO:0016301, GO:0016310, GO:0018108, GO:0046777;best_blast_hit_tair=AT5G35980.1 YAK1-like protein 1;best_blast_hit_sprot=sp|Q54QV3|YAKA_DICDI Probable serine/threonine-protein kinase yakA;best_blast_hit_trembl_plants=tr|A0A0B2PCI8|A0A0B2PCI8_GLYSO Serine/threonine-protein kinase ppk15	circRNA	-	LjG1.1_chr4	24005072	24009805	CLEAR																			12	75,83,115,148,123,41,82,83,70,110,154,200	0,189,409,653,2405,3295,3438,3639,3814,4071,4282,4534	2	LotjaGi4g1v0147600.1	LjG1.1_chr4:23995081-24005071|LjG1.1_chr4:24009805-24012838	0.242722	48.9799	0.00515866	LotjaGi4g1v0147600, MSTRG.18966	LjG1.1_chr4	23989842	24013733	23892	-		GO:0004672, GO:0004674, GO:0004713, GO:0005524, GO:0005829, GO:0006468, GO:0009506, GO:0009737, GO:0009789, GO:0016301, GO:0016310, GO:0018108, GO:0046777	Kinase family protein;interpro_id=IPR011009 (Protein kinase-like domain);gene_ontology_id=GO:0004672, GO:0004674, GO:0004713, GO:0005524, GO:0005829, GO:0006468, GO:0009506, GO:0009737, GO:0009789, GO:0016301, GO:0016310, GO:0018108, GO:0046777;best_blast_hit_tair=AT5G35980.1 YAK1-like protein 1;best_blast_hit_sprot=sp|Q54QV3|YAKA_DICDI Probable serine/threonine-protein kinase yakA;best_blast_hit_trembl_plants=tr|A0A0B2PCI8|A0A0B2PCI8_GLYSO Serine/threonine-protein kinase ppk15	Kinase family protein; TAIR: AT5G35980.1 YAK1-like protein 1; Swiss-Prot: sp|Q54QV3|YAKA_DICDI Probable serine/threonine-protein kinase yakA; TrEMBL-Plants: tr|A0A0B2PCI8|A0A0B2PCI8_GLYSO Serine/threonine-protein kinase ppk15; Found in the gene: LotjaGi4g1v0147600
LotjaGi4g1v0147600	LjG1.1_chr4:24008886-24009805	LjG1.1_chr4:24008886-24009805	S5N1	LotjaGi4g1v0147600	Kinase family protein;interpro_id=IPR011009 (Protein kinase-like domain);gene_ontology_id=GO:0004672, GO:0004674, GO:0004713, GO:0005524, GO:0005829, GO:0006468, GO:0009506, GO:0009737, GO:0009789, GO:0016301, GO:0016310, GO:0018108, GO:0046777;best_blast_hit_tair=AT5G35980.1 YAK1-like protein 1;best_blast_hit_sprot=sp|Q54QV3|YAKA_DICDI Probable serine/threonine-protein kinase yakA;best_blast_hit_trembl_plants=tr|A0A0B2PCI8|A0A0B2PCI8_GLYSO Serine/threonine-protein kinase ppk15	circRNA	-	LjG1.1_chr4	24008886	24009805	CLEAR																			4	70,110,154,200	0,257,468,720	1	LotjaGi4g1v0147600.1	LjG1.1_chr4:24008793-24008885|LjG1.1_chr4:24009805-24012838	0.157487	53.0546	0.00315629	LotjaGi4g1v0147600, MSTRG.18966	LjG1.1_chr4	23989842	24013733	23892	-		GO:0004672, GO:0004674, GO:0004713, GO:0005524, GO:0005829, GO:0006468, GO:0009506, GO:0009737, GO:0009789, GO:0016301, GO:0016310, GO:0018108, GO:0046777	Kinase family protein;interpro_id=IPR011009 (Protein kinase-like domain);gene_ontology_id=GO:0004672, GO:0004674, GO:0004713, GO:0005524, GO:0005829, GO:0006468, GO:0009506, GO:0009737, GO:0009789, GO:0016301, GO:0016310, GO:0018108, GO:0046777;best_blast_hit_tair=AT5G35980.1 YAK1-like protein 1;best_blast_hit_sprot=sp|Q54QV3|YAKA_DICDI Probable serine/threonine-protein kinase yakA;best_blast_hit_trembl_plants=tr|A0A0B2PCI8|A0A0B2PCI8_GLYSO Serine/threonine-protein kinase ppk15	Kinase family protein; TAIR: AT5G35980.1 YAK1-like protein 1; Swiss-Prot: sp|Q54QV3|YAKA_DICDI Probable serine/threonine-protein kinase yakA; TrEMBL-Plants: tr|A0A0B2PCI8|A0A0B2PCI8_GLYSO Serine/threonine-protein kinase ppk15; Found in the gene: LotjaGi4g1v0147600
LotjaGi4g1v0147600	LjG1.1_chr4:24007477-24009805	LjG1.1_chr4:24007477-24009805	S5N3	LotjaGi4g1v0147600	Kinase family protein;interpro_id=IPR011009 (Protein kinase-like domain);gene_ontology_id=GO:0004672, GO:0004674, GO:0004713, GO:0005524, GO:0005829, GO:0006468, GO:0009506, GO:0009737, GO:0009789, GO:0016301, GO:0016310, GO:0018108, GO:0046777;best_blast_hit_tair=AT5G35980.1 YAK1-like protein 1;best_blast_hit_sprot=sp|Q54QV3|YAKA_DICDI Probable serine/threonine-protein kinase yakA;best_blast_hit_trembl_plants=tr|A0A0B2PCI8|A0A0B2PCI8_GLYSO Serine/threonine-protein kinase ppk15	circRNA	-	LjG1.1_chr4	24007477	24009805	CLEAR																			8	123,41,82,83,70,110,154,200	0,890,1033,1234,1409,1666,1877,2129	1	LotjaGi4g1v0147600.1	LjG1.1_chr4:24005872-24007476|LjG1.1_chr4:24009805-24012838	0.256982	89.2484	0.00299112	LotjaGi4g1v0147600, MSTRG.18966	LjG1.1_chr4	23989842	24013733	23892	-		GO:0004672, GO:0004674, GO:0004713, GO:0005524, GO:0005829, GO:0006468, GO:0009506, GO:0009737, GO:0009789, GO:0016301, GO:0016310, GO:0018108, GO:0046777	Kinase family protein;interpro_id=IPR011009 (Protein kinase-like domain);gene_ontology_id=GO:0004672, GO:0004674, GO:0004713, GO:0005524, GO:0005829, GO:0006468, GO:0009506, GO:0009737, GO:0009789, GO:0016301, GO:0016310, GO:0018108, GO:0046777;best_blast_hit_tair=AT5G35980.1 YAK1-like protein 1;best_blast_hit_sprot=sp|Q54QV3|YAKA_DICDI Probable serine/threonine-protein kinase yakA;best_blast_hit_trembl_plants=tr|A0A0B2PCI8|A0A0B2PCI8_GLYSO Serine/threonine-protein kinase ppk15	Kinase family protein; TAIR: AT5G35980.1 YAK1-like protein 1; Swiss-Prot: sp|Q54QV3|YAKA_DICDI Probable serine/threonine-protein kinase yakA; TrEMBL-Plants: tr|A0A0B2PCI8|A0A0B2PCI8_GLYSO Serine/threonine-protein kinase ppk15; Found in the gene: LotjaGi4g1v0147600
LotjaGi4g1v0147600	LjG1.1_chr4:24007477-24009805	LjG1.1_chr4:24007477-24009805	G5R4	LotjaGi4g1v0147600	Kinase family protein;interpro_id=IPR011009 (Protein kinase-like domain);gene_ontology_id=GO:0004672, GO:0004674, GO:0004713, GO:0005524, GO:0005829, GO:0006468, GO:0009506, GO:0009737, GO:0009789, GO:0016301, GO:0016310, GO:0018108, GO:0046777;best_blast_hit_tair=AT5G35980.1 YAK1-like protein 1;best_blast_hit_sprot=sp|Q54QV3|YAKA_DICDI Probable serine/threonine-protein kinase yakA;best_blast_hit_trembl_plants=tr|A0A0B2PCI8|A0A0B2PCI8_GLYSO Serine/threonine-protein kinase ppk15	circRNA,exon	-	LjG1.1_chr4	24007477	24009805	CIRI2,CIRI-full,CIRI-visJ,CIRI-visS,CLEAR	2	2_2_0	1001	0.004	A00600:357:HTKFKDSXC:3:1217:28772:1939,A00600:357:HTKFKDSXC:3:2651:32606:16125,	24007477:24007599,24008367:24008407,24008510:24008591,24008711:24008793,24008886:24008955,24009143:24009252,24009354:24009507,24009606:24009805,	24007477:24007588,	119	Break	24007477-24007588,0-0,24009800-24009805,	2	2		CIRI-visJ:stout_233:2/2,CIRI-visS:stout_232:2/2	1	1	B1	LjG1.1_chr4:24007477-24009805_iso-B1	8	123,41,82,83,70,110,154,200	0,890,1033,1234,1409,1666,1877,2129	2	LotjaGi4g1v0147600.1	LjG1.1_chr4:24005872-24007476|LjG1.1_chr4:24009805-24012838	0.441692	86.6756	0.00521069	LotjaGi4g1v0147600, MSTRG.18966	LjG1.1_chr4	23989842	24013733	23892	-		GO:0004672, GO:0004674, GO:0004713, GO:0005524, GO:0005829, GO:0006468, GO:0009506, GO:0009737, GO:0009789, GO:0016301, GO:0016310, GO:0018108, GO:0046777	Kinase family protein;interpro_id=IPR011009 (Protein kinase-like domain);gene_ontology_id=GO:0004672, GO:0004674, GO:0004713, GO:0005524, GO:0005829, GO:0006468, GO:0009506, GO:0009737, GO:0009789, GO:0016301, GO:0016310, GO:0018108, GO:0046777;best_blast_hit_tair=AT5G35980.1 YAK1-like protein 1;best_blast_hit_sprot=sp|Q54QV3|YAKA_DICDI Probable serine/threonine-protein kinase yakA;best_blast_hit_trembl_plants=tr|A0A0B2PCI8|A0A0B2PCI8_GLYSO Serine/threonine-protein kinase ppk15	Kinase family protein; TAIR: AT5G35980.1 YAK1-like protein 1; Swiss-Prot: sp|Q54QV3|YAKA_DICDI Probable serine/threonine-protein kinase yakA; TrEMBL-Plants: tr|A0A0B2PCI8|A0A0B2PCI8_GLYSO Serine/threonine-protein kinase ppk15; Found in the gene: LotjaGi4g1v0147600
LotjaGi4g1v0147600	LjG1.1_chr4:24005072-24005872	LjG1.1_chr4:24005072-24005872	G3N5	LotjaGi4g1v0147600	Kinase family protein;interpro_id=IPR011009 (Protein kinase-like domain);gene_ontology_id=GO:0004672, GO:0004674, GO:0004713, GO:0005524, GO:0005829, GO:0006468, GO:0009506, GO:0009737, GO:0009789, GO:0016301, GO:0016310, GO:0018108, GO:0046777;best_blast_hit_tair=AT5G35980.1 YAK1-like protein 1;best_blast_hit_sprot=sp|Q54QV3|YAKA_DICDI Probable serine/threonine-protein kinase yakA;best_blast_hit_trembl_plants=tr|A0A0B2PCI8|A0A0B2PCI8_GLYSO Serine/threonine-protein kinase ppk15	circRNA	-	LjG1.1_chr4	24005072	24005872	CLEAR																			4	75,83,115,148	0,189,409,653	1	LotjaGi4g1v0147600.1	LjG1.1_chr4:23995081-24005071|LjG1.1_chr4:24005872-24007476	0.18131	109.085	0.00175362	LotjaGi4g1v0147600, MSTRG.18966	LjG1.1_chr4	23989842	24013733	23892	-		GO:0004672, GO:0004674, GO:0004713, GO:0005524, GO:0005829, GO:0006468, GO:0009506, GO:0009737, GO:0009789, GO:0016301, GO:0016310, GO:0018108, GO:0046777	Kinase family protein;interpro_id=IPR011009 (Protein kinase-like domain);gene_ontology_id=GO:0004672, GO:0004674, GO:0004713, GO:0005524, GO:0005829, GO:0006468, GO:0009506, GO:0009737, GO:0009789, GO:0016301, GO:0016310, GO:0018108, GO:0046777;best_blast_hit_tair=AT5G35980.1 YAK1-like protein 1;best_blast_hit_sprot=sp|Q54QV3|YAKA_DICDI Probable serine/threonine-protein kinase yakA;best_blast_hit_trembl_plants=tr|A0A0B2PCI8|A0A0B2PCI8_GLYSO Serine/threonine-protein kinase ppk15	Kinase family protein; TAIR: AT5G35980.1 YAK1-like protein 1; Swiss-Prot: sp|Q54QV3|YAKA_DICDI Probable serine/threonine-protein kinase yakA; TrEMBL-Plants: tr|A0A0B2PCI8|A0A0B2PCI8_GLYSO Serine/threonine-protein kinase ppk15; Found in the gene: LotjaGi4g1v0147600
LotjaGi4g1v0147600	LjG1.1_chr4:24005072-24009805	LjG1.1_chr4:24005072-24009805	C3N3	LotjaGi4g1v0147600	Kinase family protein;interpro_id=IPR011009 (Protein kinase-like domain);gene_ontology_id=GO:0004672, GO:0004674, GO:0004713, GO:0005524, GO:0005829, GO:0006468, GO:0009506, GO:0009737, GO:0009789, GO:0016301, GO:0016310, GO:0018108, GO:0046777;best_blast_hit_tair=AT5G35980.1 YAK1-like protein 1;best_blast_hit_sprot=sp|Q54QV3|YAKA_DICDI Probable serine/threonine-protein kinase yakA;best_blast_hit_trembl_plants=tr|A0A0B2PCI8|A0A0B2PCI8_GLYSO Serine/threonine-protein kinase ppk15	circRNA	-	LjG1.1_chr4	24005072	24009805	CLEAR																			12	75,83,115,148,123,41,82,83,70,110,154,200	0,189,409,653,2405,3295,3438,3639,3814,4071,4282,4534	1	LotjaGi4g1v0147600.1	LjG1.1_chr4:23995081-24005071|LjG1.1_chr4:24009805-24012838	0.145135	34.4482	0.00450212	LotjaGi4g1v0147600, MSTRG.18966	LjG1.1_chr4	23989842	24013733	23892	-		GO:0004672, GO:0004674, GO:0004713, GO:0005524, GO:0005829, GO:0006468, GO:0009506, GO:0009737, GO:0009789, GO:0016301, GO:0016310, GO:0018108, GO:0046777	Kinase family protein;interpro_id=IPR011009 (Protein kinase-like domain);gene_ontology_id=GO:0004672, GO:0004674, GO:0004713, GO:0005524, GO:0005829, GO:0006468, GO:0009506, GO:0009737, GO:0009789, GO:0016301, GO:0016310, GO:0018108, GO:0046777;best_blast_hit_tair=AT5G35980.1 YAK1-like protein 1;best_blast_hit_sprot=sp|Q54QV3|YAKA_DICDI Probable serine/threonine-protein kinase yakA;best_blast_hit_trembl_plants=tr|A0A0B2PCI8|A0A0B2PCI8_GLYSO Serine/threonine-protein kinase ppk15	Kinase family protein; TAIR: AT5G35980.1 YAK1-like protein 1; Swiss-Prot: sp|Q54QV3|YAKA_DICDI Probable serine/threonine-protein kinase yakA; TrEMBL-Plants: tr|A0A0B2PCI8|A0A0B2PCI8_GLYSO Serine/threonine-protein kinase ppk15; Found in the gene: LotjaGi4g1v0147600
LotjaGi4g1v0147600	LjG1.1_chr4:24007477-24009805	LjG1.1_chr4:24007477-24009805	G5R5	LotjaGi4g1v0147600	Kinase family protein;interpro_id=IPR011009 (Protein kinase-like domain);gene_ontology_id=GO:0004672, GO:0004674, GO:0004713, GO:0005524, GO:0005829, GO:0006468, GO:0009506, GO:0009737, GO:0009789, GO:0016301, GO:0016310, GO:0018108, GO:0046777;best_blast_hit_tair=AT5G35980.1 YAK1-like protein 1;best_blast_hit_sprot=sp|Q54QV3|YAKA_DICDI Probable serine/threonine-protein kinase yakA;best_blast_hit_trembl_plants=tr|A0A0B2PCI8|A0A0B2PCI8_GLYSO Serine/threonine-protein kinase ppk15	circRNA	-	LjG1.1_chr4	24007477	24009805	CLEAR																			8	123,41,82,83,70,110,154,200	0,890,1033,1234,1409,1666,1877,2129	1	LotjaGi4g1v0147600.1	LjG1.1_chr4:24005872-24007476|LjG1.1_chr4:24009805-24012838	0.115787	59.6645	0.00210789	LotjaGi4g1v0147600, MSTRG.18966	LjG1.1_chr4	23989842	24013733	23892	-		GO:0004672, GO:0004674, GO:0004713, GO:0005524, GO:0005829, GO:0006468, GO:0009506, GO:0009737, GO:0009789, GO:0016301, GO:0016310, GO:0018108, GO:0046777	Kinase family protein;interpro_id=IPR011009 (Protein kinase-like domain);gene_ontology_id=GO:0004672, GO:0004674, GO:0004713, GO:0005524, GO:0005829, GO:0006468, GO:0009506, GO:0009737, GO:0009789, GO:0016301, GO:0016310, GO:0018108, GO:0046777;best_blast_hit_tair=AT5G35980.1 YAK1-like protein 1;best_blast_hit_sprot=sp|Q54QV3|YAKA_DICDI Probable serine/threonine-protein kinase yakA;best_blast_hit_trembl_plants=tr|A0A0B2PCI8|A0A0B2PCI8_GLYSO Serine/threonine-protein kinase ppk15	Kinase family protein; TAIR: AT5G35980.1 YAK1-like protein 1; Swiss-Prot: sp|Q54QV3|YAKA_DICDI Probable serine/threonine-protein kinase yakA; TrEMBL-Plants: tr|A0A0B2PCI8|A0A0B2PCI8_GLYSO Serine/threonine-protein kinase ppk15; Found in the gene: LotjaGi4g1v0147600
LotjaGi4g1v0147600	LjG1.1_chr4:24007477-24009805	LjG1.1_chr4:24007477-24009805	S5N1	LotjaGi4g1v0147600	Kinase family protein;interpro_id=IPR011009 (Protein kinase-like domain);gene_ontology_id=GO:0004672, GO:0004674, GO:0004713, GO:0005524, GO:0005829, GO:0006468, GO:0009506, GO:0009737, GO:0009789, GO:0016301, GO:0016310, GO:0018108, GO:0046777;best_blast_hit_tair=AT5G35980.1 YAK1-like protein 1;best_blast_hit_sprot=sp|Q54QV3|YAKA_DICDI Probable serine/threonine-protein kinase yakA;best_blast_hit_trembl_plants=tr|A0A0B2PCI8|A0A0B2PCI8_GLYSO Serine/threonine-protein kinase ppk15	circRNA	-	LjG1.1_chr4	24007477	24009805	CLEAR																			8	123,41,82,83,70,110,154,200	0,890,1033,1234,1409,1666,1877,2129	1	LotjaGi4g1v0147600.1	LjG1.1_chr4:24005872-24007476|LjG1.1_chr4:24009805-24012838	0.157487	53.0546	0.00315629	LotjaGi4g1v0147600, MSTRG.18966	LjG1.1_chr4	23989842	24013733	23892	-		GO:0004672, GO:0004674, GO:0004713, GO:0005524, GO:0005829, GO:0006468, GO:0009506, GO:0009737, GO:0009789, GO:0016301, GO:0016310, GO:0018108, GO:0046777	Kinase family protein;interpro_id=IPR011009 (Protein kinase-like domain);gene_ontology_id=GO:0004672, GO:0004674, GO:0004713, GO:0005524, GO:0005829, GO:0006468, GO:0009506, GO:0009737, GO:0009789, GO:0016301, GO:0016310, GO:0018108, GO:0046777;best_blast_hit_tair=AT5G35980.1 YAK1-like protein 1;best_blast_hit_sprot=sp|Q54QV3|YAKA_DICDI Probable serine/threonine-protein kinase yakA;best_blast_hit_trembl_plants=tr|A0A0B2PCI8|A0A0B2PCI8_GLYSO Serine/threonine-protein kinase ppk15	Kinase family protein; TAIR: AT5G35980.1 YAK1-like protein 1; Swiss-Prot: sp|Q54QV3|YAKA_DICDI Probable serine/threonine-protein kinase yakA; TrEMBL-Plants: tr|A0A0B2PCI8|A0A0B2PCI8_GLYSO Serine/threonine-protein kinase ppk15; Found in the gene: LotjaGi4g1v0147600
LotjaGi4g1v0148100	LjG1.1_chr4:24149167-24149323	LjG1.1_chr4:24149167-24149323	C5R2					LjG1.1_chr4	24149167	24149323	CIRI-full,CIRI-visS						n/a	24149167:24149323,	157	Full	24149167-24149323,	1	1	GGAGACCAAAGGGTAGTAAAAATAAGCCTAAAGGGGTGTTGGTAGCAGATGTCAACTGGTCCGTAGGTGCTGATTGTATGATGGACTTAGAAACGAGGACTAAGGAGACTTGGTTGTTGGGGAAGGAGTTGGGTTTGGTGTACAAAGGGGATGAGAG	CIRI-visS:stout_853:1/1	1	1	F1	LjG1.1_chr4:24149167-24149323_iso-F1										LotjaGi4g1v0148100	LjG1.1_chr4	24138887	24151744	12858	-			UPF0664 stress-induced protein C29B12.11c;interpro_id=IPR011993 (PH domain-like);gene_ontology_id=N.A.;best_blast_hit_tair=AT5G11680.1 classical AGP protein;best_blast_hit_sprot=sp|O14032|YEMB_SCHPO UPF0664 stress-induced protein C29B12.11c;best_blast_hit_trembl_plants=tr|I3SV51|I3SV51_LOTJA Uncharacterized protein, UPF0664 stress-induced protein C29B12.11c;interpro_id=N.A.;gene_ontology_id=N.A.;best_blast_hit_tair=AT5G11680.1 classical AGP protein;best_blast_hit_sprot=sp|O14032|YEMB_SCHPO UPF0664 stress-induced protein C29B12.11c;best_blast_hit_trembl_plants=tr|I3SV51|I3SV51_LOTJA Uncharacterized protein
LotjaGi4g1v0148300	LjG1.1_chr4:24181470-24183023	LjG1.1_chr4:24181470-24183023	C5N4	LotjaGi4g1v0148300	Actin-related family protein;interpro_id=IPR001810 (F-box domain), IPR004000 (Actin family);gene_ontology_id=N.A.;best_blast_hit_tair=AT5G56180.1 actin-related protein 8;best_blast_hit_sprot=sp|Q9FKT0|ARP8_ARATH Actin-related protein 8;best_blast_hit_trembl_plants=tr|I1MMQ7|I1MMQ7_SOYBN Uncharacterized protein, Actin-related family protein;interpro_id=IPR004000 (Actin family);gene_ontology_id=N.A.;best_blast_hit_tair=AT5G56180.3 actin-related protein 8;best_blast_hit_sprot=sp|Q9FKT0|ARP8_ARATH Actin-related protein 8;best_blast_hit_trembl_plants=tr|I1MMQ7|I1MMQ7_SOYBN Uncharacterized protein	circRNA	-	LjG1.1_chr4	24181470	24183023	CLEAR																			4	98,62,68,71	0,950,1237,1483	1	LotjaGi4g1v0148300.1	LjG1.1_chr4:24179800-24181469|LjG1.1_chr4:24183023-24183588	0.0839281	1.99138	0.0469316	LotjaGi4g1v0148300, MSTRG.18779	LjG1.1_chr4	24170855	24184241	13387	-		GO:0005515	Actin-related family protein;interpro_id=IPR001810 (F-box domain), IPR004000 (Actin family);gene_ontology_id=N.A.;best_blast_hit_tair=AT5G56180.1 actin-related protein 8;best_blast_hit_sprot=sp|Q9FKT0|ARP8_ARATH Actin-related protein 8;best_blast_hit_trembl_plants=tr|I1MMQ7|I1MMQ7_SOYBN Uncharacterized protein, Actin-related family protein;interpro_id=IPR004000 (Actin family);gene_ontology_id=N.A.;best_blast_hit_tair=AT5G56180.3 actin-related protein 8;best_blast_hit_sprot=sp|Q9FKT0|ARP8_ARATH Actin-related protein 8;best_blast_hit_trembl_plants=tr|I1MMQ7|I1MMQ7_SOYBN Uncharacterized protein	Actin-related family protein; TAIR: AT5G56180.1 actin-related protein 8; Swiss-Prot: sp|Q9FKT0|ARP8_ARATH Actin-related protein 8; TrEMBL-Plants: tr|I1MMQ7|I1MMQ7_SOYBN Uncharacterized protein; Found in the gene: LotjaGi4g1v0148300	Actin, F-box-like, PF00022.25, PF12937.12
LotjaGi4g1v0148400_LC	LjG1.1_chr4:24179391-24179800	LjG1.1_chr4:24179391-24179800	C5R2	LotjaGi4g1v0148300	Actin-related family protein;interpro_id=IPR001810 (F-box domain), IPR004000 (Actin family);gene_ontology_id=N.A.;best_blast_hit_tair=AT5G56180.1 actin-related protein 8;best_blast_hit_sprot=sp|Q9FKT0|ARP8_ARATH Actin-related protein 8;best_blast_hit_trembl_plants=tr|I1MMQ7|I1MMQ7_SOYBN Uncharacterized protein, Actin-related family protein;interpro_id=IPR004000 (Actin family);gene_ontology_id=N.A.;best_blast_hit_tair=AT5G56180.3 actin-related protein 8;best_blast_hit_sprot=sp|Q9FKT0|ARP8_ARATH Actin-related protein 8;best_blast_hit_trembl_plants=tr|I1MMQ7|I1MMQ7_SOYBN Uncharacterized protein	circRNA	-	LjG1.1_chr4	24179391	24179800	CLEAR																			2	143,82	0,328	1	LotjaGi4g1v0148300.1	LjG1.1_chr4:24173692-24179390|LjG1.1_chr4:24179800-24181469	0.184762	8.65021	0.0224893	LotjaGi4g1v0148300, LotjaGi4g1v0148400_LC, MSTRG.18779, MSTRG.18780	LjG1.1_chr4	24177895	24184817	6923	+		GO:0003676, GO:0015074	Retrovirus-related Pol polyprotein from transposon TNT 1-94;interpro_id=IPR013103 (Reverse transcriptase%2C RNA-dependent DNA polymerase);gene_ontology_id=GO:0003676, GO:0015074;best_blast_hit_tair=AT4G23160.2 cysteine-rich RECEPTOR-like kinase;best_blast_hit_sprot=sp|P10978|POLX_TOBAC Retrovirus-related Pol polyprotein from transposon TNT 1-94;best_blast_hit_trembl_plants=tr|A5BI89|A5BI89_VITVI Putative uncharacterized protein, Retrovirus-related Pol polyprotein from transposon TNT 1-94;interpro_id=N.A.;gene_ontology_id=N.A.;best_blast_hit_tair=AT4G23160.2 cysteine-rich RECEPTOR-like kinase;best_blast_hit_sprot=sp|P92519|M810_ARATH Uncharacterized mitochondrial protein AtMg00810;best_blast_hit_trembl_plants=tr|Q0KIN0|Q0KIN0_SOLDE Integrase core domain containing protein
LotjaGi4g1v0148400_LC	LjG1.1_chr4:24179391-24179800	LjG1.1_chr4:24179391-24179800	C5N5	LotjaGi4g1v0148300	Actin-related family protein;interpro_id=IPR001810 (F-box domain), IPR004000 (Actin family);gene_ontology_id=N.A.;best_blast_hit_tair=AT5G56180.1 actin-related protein 8;best_blast_hit_sprot=sp|Q9FKT0|ARP8_ARATH Actin-related protein 8;best_blast_hit_trembl_plants=tr|I1MMQ7|I1MMQ7_SOYBN Uncharacterized protein, Actin-related family protein;interpro_id=IPR004000 (Actin family);gene_ontology_id=N.A.;best_blast_hit_tair=AT5G56180.3 actin-related protein 8;best_blast_hit_sprot=sp|Q9FKT0|ARP8_ARATH Actin-related protein 8;best_blast_hit_trembl_plants=tr|I1MMQ7|I1MMQ7_SOYBN Uncharacterized protein	circRNA	-	LjG1.1_chr4	24179391	24179800	CLEAR																			2	143,82	0,328	1	LotjaGi4g1v0148300.1	LjG1.1_chr4:24173692-24179390|LjG1.1_chr4:24179800-24181469	0.239291	8.09238	0.0307676	LotjaGi4g1v0148300, LotjaGi4g1v0148400_LC, MSTRG.18779, MSTRG.18780	LjG1.1_chr4	24177895	24184817	6923	+		GO:0003676, GO:0015074	Retrovirus-related Pol polyprotein from transposon TNT 1-94;interpro_id=IPR013103 (Reverse transcriptase%2C RNA-dependent DNA polymerase);gene_ontology_id=GO:0003676, GO:0015074;best_blast_hit_tair=AT4G23160.2 cysteine-rich RECEPTOR-like kinase;best_blast_hit_sprot=sp|P10978|POLX_TOBAC Retrovirus-related Pol polyprotein from transposon TNT 1-94;best_blast_hit_trembl_plants=tr|A5BI89|A5BI89_VITVI Putative uncharacterized protein, Retrovirus-related Pol polyprotein from transposon TNT 1-94;interpro_id=N.A.;gene_ontology_id=N.A.;best_blast_hit_tair=AT4G23160.2 cysteine-rich RECEPTOR-like kinase;best_blast_hit_sprot=sp|P92519|M810_ARATH Uncharacterized mitochondrial protein AtMg00810;best_blast_hit_trembl_plants=tr|Q0KIN0|Q0KIN0_SOLDE Integrase core domain containing protein
LotjaGi4g1v0148400_LC	LjG1.1_chr4:24179391-24179800	LjG1.1_chr4:24179391-24179800	G5R5	LotjaGi4g1v0148300	Actin-related family protein;interpro_id=IPR001810 (F-box domain), IPR004000 (Actin family);gene_ontology_id=N.A.;best_blast_hit_tair=AT5G56180.1 actin-related protein 8;best_blast_hit_sprot=sp|Q9FKT0|ARP8_ARATH Actin-related protein 8;best_blast_hit_trembl_plants=tr|I1MMQ7|I1MMQ7_SOYBN Uncharacterized protein, Actin-related family protein;interpro_id=IPR004000 (Actin family);gene_ontology_id=N.A.;best_blast_hit_tair=AT5G56180.3 actin-related protein 8;best_blast_hit_sprot=sp|Q9FKT0|ARP8_ARATH Actin-related protein 8;best_blast_hit_trembl_plants=tr|I1MMQ7|I1MMQ7_SOYBN Uncharacterized protein	circRNA	-	LjG1.1_chr4	24179391	24179800	CIRI-full,CIRI-visS,CLEAR						24179391:24179533,24179719:24179800,24179391:24179533,24179719:24179800,24179391:24179533,24179719:24179800,	24179391:24179533,24179719:24179800,	225	Full	24179391-24179533,24179719-24179800,	1	1		CIRI-visS:stout_599:1/1	1	1	F1	LjG1.1_chr4:24179391-24179800_iso-F1	2	143,82	0,328	2	LotjaGi4g1v0148300.1	LjG1.1_chr4:24173692-24179390|LjG1.1_chr4:24179800-24181469	0.231575	8.50511	0.0283701	LotjaGi4g1v0148300, LotjaGi4g1v0148400_LC, MSTRG.18779, MSTRG.18780	LjG1.1_chr4	24177895	24184817	6923	+		GO:0003676, GO:0015074	Retrovirus-related Pol polyprotein from transposon TNT 1-94;interpro_id=IPR013103 (Reverse transcriptase%2C RNA-dependent DNA polymerase);gene_ontology_id=GO:0003676, GO:0015074;best_blast_hit_tair=AT4G23160.2 cysteine-rich RECEPTOR-like kinase;best_blast_hit_sprot=sp|P10978|POLX_TOBAC Retrovirus-related Pol polyprotein from transposon TNT 1-94;best_blast_hit_trembl_plants=tr|A5BI89|A5BI89_VITVI Putative uncharacterized protein, Retrovirus-related Pol polyprotein from transposon TNT 1-94;interpro_id=N.A.;gene_ontology_id=N.A.;best_blast_hit_tair=AT4G23160.2 cysteine-rich RECEPTOR-like kinase;best_blast_hit_sprot=sp|P92519|M810_ARATH Uncharacterized mitochondrial protein AtMg00810;best_blast_hit_trembl_plants=tr|Q0KIN0|Q0KIN0_SOLDE Integrase core domain containing protein
LotjaGi4g1v0148400_LC	LjG1.1_chr4:24181470-24182774	LjG1.1_chr4:24181470-24182774	G5R5	LotjaGi4g1v0148300	Actin-related family protein;interpro_id=IPR001810 (F-box domain), IPR004000 (Actin family);gene_ontology_id=N.A.;best_blast_hit_tair=AT5G56180.1 actin-related protein 8;best_blast_hit_sprot=sp|Q9FKT0|ARP8_ARATH Actin-related protein 8;best_blast_hit_trembl_plants=tr|I1MMQ7|I1MMQ7_SOYBN Uncharacterized protein, Actin-related family protein;interpro_id=IPR004000 (Actin family);gene_ontology_id=N.A.;best_blast_hit_tair=AT5G56180.3 actin-related protein 8;best_blast_hit_sprot=sp|Q9FKT0|ARP8_ARATH Actin-related protein 8;best_blast_hit_trembl_plants=tr|I1MMQ7|I1MMQ7_SOYBN Uncharacterized protein			LjG1.1_chr4	24181470	24182774	CIRI-full,CIRI-visS						24181470:24181567,24182420:24182481,24182707:24182774,24181470:24181567,24182420:24182481,24182707:24182774,24181470:24181567,24182420:24182481,24182707:24182774,	24181470:24181567,24182420:24182481,24182707:24182774,	228	Full	24181470-24181567,24182420-24182481,24182707-24182774,	2	2		CIRI-visS:stout_954:2/2	1	1	F1	LjG1.1_chr4:24181470-24182774_iso-F1										LotjaGi4g1v0148300, LotjaGi4g1v0148400_LC, MSTRG.18779, MSTRG.18780	LjG1.1_chr4	24177895	24184817	6923	+		GO:0003676, GO:0015074	Retrovirus-related Pol polyprotein from transposon TNT 1-94;interpro_id=IPR013103 (Reverse transcriptase%2C RNA-dependent DNA polymerase);gene_ontology_id=GO:0003676, GO:0015074;best_blast_hit_tair=AT4G23160.2 cysteine-rich RECEPTOR-like kinase;best_blast_hit_sprot=sp|P10978|POLX_TOBAC Retrovirus-related Pol polyprotein from transposon TNT 1-94;best_blast_hit_trembl_plants=tr|A5BI89|A5BI89_VITVI Putative uncharacterized protein, Retrovirus-related Pol polyprotein from transposon TNT 1-94;interpro_id=N.A.;gene_ontology_id=N.A.;best_blast_hit_tair=AT4G23160.2 cysteine-rich RECEPTOR-like kinase;best_blast_hit_sprot=sp|P92519|M810_ARATH Uncharacterized mitochondrial protein AtMg00810;best_blast_hit_trembl_plants=tr|Q0KIN0|Q0KIN0_SOLDE Integrase core domain containing protein
LotjaGi4g1v0148400_LC	LjG1.1_chr4:24179391-24179800	LjG1.1_chr4:24179391-24179800	S5N1	LotjaGi4g1v0148300	Actin-related family protein;interpro_id=IPR001810 (F-box domain), IPR004000 (Actin family);gene_ontology_id=N.A.;best_blast_hit_tair=AT5G56180.1 actin-related protein 8;best_blast_hit_sprot=sp|Q9FKT0|ARP8_ARATH Actin-related protein 8;best_blast_hit_trembl_plants=tr|I1MMQ7|I1MMQ7_SOYBN Uncharacterized protein, Actin-related family protein;interpro_id=IPR004000 (Actin family);gene_ontology_id=N.A.;best_blast_hit_tair=AT5G56180.3 actin-related protein 8;best_blast_hit_sprot=sp|Q9FKT0|ARP8_ARATH Actin-related protein 8;best_blast_hit_trembl_plants=tr|I1MMQ7|I1MMQ7_SOYBN Uncharacterized protein	circRNA,exon	-	LjG1.1_chr4	24179391	24179800	CIRI2,CIRI-full,CIRI-visJ,CIRI-visS,CLEAR	3	3_3_0	175	0.033	A00600:357:HTKFKDSXC:3:1420:10402:3223,A00600:357:HTKFKDSXC:2:1349:19569:32221,A00600:357:HTKFKDSXC:2:1550:11713:8093,	24179391:24179533,24179719:24179800,	24179719:24179800,24179391:24179533,	225	Full	24179391-24179533,24179719-24179800,	3	3	CTCTTTCAGCAAGCGAACAGTGTACAAAGATTCAAAATGCATGTTGCTTTGTTGCATTTTCTCTCTAAGATATCCTGTAAGGTTTAGTGCTCCCAAGCCCACAACCTCCACACCCACCTCTCGCCTCACCATACCATTTAAAATTGGAACTACTGATGTGACTTGAAAACCTATATTAACAGCTATTCCAGATGTTTGGTTTGCAGCATACAGAGCTAATGTCGC	CIRI-visJ:stout_662:3/3,CIRI-visS:stout_563:3/3	1	1	F1	LjG1.1_chr4:24179391-24179800_iso-F1	2	143,82	0,328	3	LotjaGi4g1v0148300.1	LjG1.1_chr4:24173692-24179390|LjG1.1_chr4:24179800-24181469	0.472461	9.13425	0.0527612	LotjaGi4g1v0148300, LotjaGi4g1v0148400_LC, MSTRG.18779, MSTRG.18780	LjG1.1_chr4	24177895	24184817	6923	+		GO:0003676, GO:0015074	Retrovirus-related Pol polyprotein from transposon TNT 1-94;interpro_id=IPR013103 (Reverse transcriptase%2C RNA-dependent DNA polymerase);gene_ontology_id=GO:0003676, GO:0015074;best_blast_hit_tair=AT4G23160.2 cysteine-rich RECEPTOR-like kinase;best_blast_hit_sprot=sp|P10978|POLX_TOBAC Retrovirus-related Pol polyprotein from transposon TNT 1-94;best_blast_hit_trembl_plants=tr|A5BI89|A5BI89_VITVI Putative uncharacterized protein, Retrovirus-related Pol polyprotein from transposon TNT 1-94;interpro_id=N.A.;gene_ontology_id=N.A.;best_blast_hit_tair=AT4G23160.2 cysteine-rich RECEPTOR-like kinase;best_blast_hit_sprot=sp|P92519|M810_ARATH Uncharacterized mitochondrial protein AtMg00810;best_blast_hit_trembl_plants=tr|Q0KIN0|Q0KIN0_SOLDE Integrase core domain containing protein
LotjaGi4g1v0148400_LC	LjG1.1_chr4:24179391-24179800	LjG1.1_chr4:24179391-24179800	C3R2	LotjaGi4g1v0148300	Actin-related family protein;interpro_id=IPR001810 (F-box domain), IPR004000 (Actin family);gene_ontology_id=N.A.;best_blast_hit_tair=AT5G56180.1 actin-related protein 8;best_blast_hit_sprot=sp|Q9FKT0|ARP8_ARATH Actin-related protein 8;best_blast_hit_trembl_plants=tr|I1MMQ7|I1MMQ7_SOYBN Uncharacterized protein, Actin-related family protein;interpro_id=IPR004000 (Actin family);gene_ontology_id=N.A.;best_blast_hit_tair=AT5G56180.3 actin-related protein 8;best_blast_hit_sprot=sp|Q9FKT0|ARP8_ARATH Actin-related protein 8;best_blast_hit_trembl_plants=tr|I1MMQ7|I1MMQ7_SOYBN Uncharacterized protein	circRNA	-	LjG1.1_chr4	24179391	24179800	CLEAR																			2	143,82	0,328	1	LotjaGi4g1v0148300.1	LjG1.1_chr4:24173692-24179390|LjG1.1_chr4:24179800-24181469	0.18064	3.48143	0.0546023	LotjaGi4g1v0148300, LotjaGi4g1v0148400_LC, MSTRG.18779, MSTRG.18780	LjG1.1_chr4	24177895	24184817	6923	+		GO:0003676, GO:0015074	Retrovirus-related Pol polyprotein from transposon TNT 1-94;interpro_id=IPR013103 (Reverse transcriptase%2C RNA-dependent DNA polymerase);gene_ontology_id=GO:0003676, GO:0015074;best_blast_hit_tair=AT4G23160.2 cysteine-rich RECEPTOR-like kinase;best_blast_hit_sprot=sp|P10978|POLX_TOBAC Retrovirus-related Pol polyprotein from transposon TNT 1-94;best_blast_hit_trembl_plants=tr|A5BI89|A5BI89_VITVI Putative uncharacterized protein, Retrovirus-related Pol polyprotein from transposon TNT 1-94;interpro_id=N.A.;gene_ontology_id=N.A.;best_blast_hit_tair=AT4G23160.2 cysteine-rich RECEPTOR-like kinase;best_blast_hit_sprot=sp|P92519|M810_ARATH Uncharacterized mitochondrial protein AtMg00810;best_blast_hit_trembl_plants=tr|Q0KIN0|Q0KIN0_SOLDE Integrase core domain containing protein
LotjaGi4g1v0148400_LC	LjG1.1_chr4:24179391-24179800	LjG1.1_chr4:24179391-24179800	G5R4	LotjaGi4g1v0148300	Actin-related family protein;interpro_id=IPR001810 (F-box domain), IPR004000 (Actin family);gene_ontology_id=N.A.;best_blast_hit_tair=AT5G56180.1 actin-related protein 8;best_blast_hit_sprot=sp|Q9FKT0|ARP8_ARATH Actin-related protein 8;best_blast_hit_trembl_plants=tr|I1MMQ7|I1MMQ7_SOYBN Uncharacterized protein, Actin-related family protein;interpro_id=IPR004000 (Actin family);gene_ontology_id=N.A.;best_blast_hit_tair=AT5G56180.3 actin-related protein 8;best_blast_hit_sprot=sp|Q9FKT0|ARP8_ARATH Actin-related protein 8;best_blast_hit_trembl_plants=tr|I1MMQ7|I1MMQ7_SOYBN Uncharacterized protein	circRNA	-	LjG1.1_chr4	24179391	24179800	CIRI-full,CIRI-visS,CLEAR						24179391:24179533,24179719:24179800,24179391:24179533,24179719:24179800,24179391:24179533,24179719:24179800,	24179391:24179533,24179719:24179800,	225	Full	24179391-24179533,24179719-24179800,	3	3	CTCTTTCAGCAAGCGAACAGTGTACAAAGATTCAAAATGCATGTTGCTTTGTTGCATTTTCTCTCTAAGATATCCTGTAAGGTTTAGTGCTCCCAAGCCCACAACCTCCACACCCACCTCTCGCCTCACCATACCATTTAAAATTGGAACTACTGATGTGACTTGAAAACCTATATTAACAGCTATTCCAGATGTTTGGTTTGCAGCATACAGAGCTAATGTCGC	CIRI-visS:stout_521:3/3	1	1	F1	LjG1.1_chr4:24179391-24179800_iso-F1	2	143,82	0,328	6	LotjaGi4g1v0148300.1	LjG1.1_chr4:24173692-24179390|LjG1.1_chr4:24179800-24181469	1.32508	15.9672	0.0835615	LotjaGi4g1v0148300, LotjaGi4g1v0148400_LC, MSTRG.18779, MSTRG.18780	LjG1.1_chr4	24177895	24184817	6923	+		GO:0003676, GO:0015074	Retrovirus-related Pol polyprotein from transposon TNT 1-94;interpro_id=IPR013103 (Reverse transcriptase%2C RNA-dependent DNA polymerase);gene_ontology_id=GO:0003676, GO:0015074;best_blast_hit_tair=AT4G23160.2 cysteine-rich RECEPTOR-like kinase;best_blast_hit_sprot=sp|P10978|POLX_TOBAC Retrovirus-related Pol polyprotein from transposon TNT 1-94;best_blast_hit_trembl_plants=tr|A5BI89|A5BI89_VITVI Putative uncharacterized protein, Retrovirus-related Pol polyprotein from transposon TNT 1-94;interpro_id=N.A.;gene_ontology_id=N.A.;best_blast_hit_tair=AT4G23160.2 cysteine-rich RECEPTOR-like kinase;best_blast_hit_sprot=sp|P92519|M810_ARATH Uncharacterized mitochondrial protein AtMg00810;best_blast_hit_trembl_plants=tr|Q0KIN0|Q0KIN0_SOLDE Integrase core domain containing protein
LotjaGi4g1v0148400_LC	LjG1.1_chr4:24179391-24179800	LjG1.1_chr4:24179391-24179800	C3R1	LotjaGi4g1v0148300	Actin-related family protein;interpro_id=IPR001810 (F-box domain), IPR004000 (Actin family);gene_ontology_id=N.A.;best_blast_hit_tair=AT5G56180.1 actin-related protein 8;best_blast_hit_sprot=sp|Q9FKT0|ARP8_ARATH Actin-related protein 8;best_blast_hit_trembl_plants=tr|I1MMQ7|I1MMQ7_SOYBN Uncharacterized protein, Actin-related family protein;interpro_id=IPR004000 (Actin family);gene_ontology_id=N.A.;best_blast_hit_tair=AT5G56180.3 actin-related protein 8;best_blast_hit_sprot=sp|Q9FKT0|ARP8_ARATH Actin-related protein 8;best_blast_hit_trembl_plants=tr|I1MMQ7|I1MMQ7_SOYBN Uncharacterized protein	circRNA	-	LjG1.1_chr4	24179391	24179800	CIRI-full,CLEAR						24179391:24179533,24179719:24179800,24179391:24179533,24179719:24179800,24179391:24179533,24179719:24179800,	n/a												2	143,82	0,328	1	LotjaGi4g1v0148300.1	LjG1.1_chr4:24173692-24179390|LjG1.1_chr4:24179800-24181469	0.132776	3.64529	0.03906	LotjaGi4g1v0148300, LotjaGi4g1v0148400_LC, MSTRG.18779, MSTRG.18780	LjG1.1_chr4	24177895	24184817	6923	+		GO:0003676, GO:0015074	Retrovirus-related Pol polyprotein from transposon TNT 1-94;interpro_id=IPR013103 (Reverse transcriptase%2C RNA-dependent DNA polymerase);gene_ontology_id=GO:0003676, GO:0015074;best_blast_hit_tair=AT4G23160.2 cysteine-rich RECEPTOR-like kinase;best_blast_hit_sprot=sp|P10978|POLX_TOBAC Retrovirus-related Pol polyprotein from transposon TNT 1-94;best_blast_hit_trembl_plants=tr|A5BI89|A5BI89_VITVI Putative uncharacterized protein, Retrovirus-related Pol polyprotein from transposon TNT 1-94;interpro_id=N.A.;gene_ontology_id=N.A.;best_blast_hit_tair=AT4G23160.2 cysteine-rich RECEPTOR-like kinase;best_blast_hit_sprot=sp|P92519|M810_ARATH Uncharacterized mitochondrial protein AtMg00810;best_blast_hit_trembl_plants=tr|Q0KIN0|Q0KIN0_SOLDE Integrase core domain containing protein
LotjaGi4g1v0148400_LC	LjG1.1_chr4:24179391-24179800	LjG1.1_chr4:24179391-24179800	C5N2	LotjaGi4g1v0148300	Actin-related family protein;interpro_id=IPR001810 (F-box domain), IPR004000 (Actin family);gene_ontology_id=N.A.;best_blast_hit_tair=AT5G56180.1 actin-related protein 8;best_blast_hit_sprot=sp|Q9FKT0|ARP8_ARATH Actin-related protein 8;best_blast_hit_trembl_plants=tr|I1MMQ7|I1MMQ7_SOYBN Uncharacterized protein, Actin-related family protein;interpro_id=IPR004000 (Actin family);gene_ontology_id=N.A.;best_blast_hit_tair=AT5G56180.3 actin-related protein 8;best_blast_hit_sprot=sp|Q9FKT0|ARP8_ARATH Actin-related protein 8;best_blast_hit_trembl_plants=tr|I1MMQ7|I1MMQ7_SOYBN Uncharacterized protein	circRNA	-	LjG1.1_chr4	24179391	24179800	CIRI-full,CLEAR						24179391:24179533,24179719:24179800,24179391:24179533,24179719:24179800,24179391:24179533,24179719:24179800,	24179391:24179800,												2	143,82	0,328	1	LotjaGi4g1v0148300.1	LjG1.1_chr4:24173692-24179390|LjG1.1_chr4:24179800-24181469	0.197133	10.3226	0.0200465	LotjaGi4g1v0148300, LotjaGi4g1v0148400_LC, MSTRG.18779, MSTRG.18780	LjG1.1_chr4	24177895	24184817	6923	+		GO:0003676, GO:0015074	Retrovirus-related Pol polyprotein from transposon TNT 1-94;interpro_id=IPR013103 (Reverse transcriptase%2C RNA-dependent DNA polymerase);gene_ontology_id=GO:0003676, GO:0015074;best_blast_hit_tair=AT4G23160.2 cysteine-rich RECEPTOR-like kinase;best_blast_hit_sprot=sp|P10978|POLX_TOBAC Retrovirus-related Pol polyprotein from transposon TNT 1-94;best_blast_hit_trembl_plants=tr|A5BI89|A5BI89_VITVI Putative uncharacterized protein, Retrovirus-related Pol polyprotein from transposon TNT 1-94;interpro_id=N.A.;gene_ontology_id=N.A.;best_blast_hit_tair=AT4G23160.2 cysteine-rich RECEPTOR-like kinase;best_blast_hit_sprot=sp|P92519|M810_ARATH Uncharacterized mitochondrial protein AtMg00810;best_blast_hit_trembl_plants=tr|Q0KIN0|Q0KIN0_SOLDE Integrase core domain containing protein
LotjaGi4g1v0148400_LC	LjG1.1_chr4:24179391-24179800	LjG1.1_chr4:24179391-24179800	G3N3	LotjaGi4g1v0148300	Actin-related family protein;interpro_id=IPR001810 (F-box domain), IPR004000 (Actin family);gene_ontology_id=N.A.;best_blast_hit_tair=AT5G56180.1 actin-related protein 8;best_blast_hit_sprot=sp|Q9FKT0|ARP8_ARATH Actin-related protein 8;best_blast_hit_trembl_plants=tr|I1MMQ7|I1MMQ7_SOYBN Uncharacterized protein, Actin-related family protein;interpro_id=IPR004000 (Actin family);gene_ontology_id=N.A.;best_blast_hit_tair=AT5G56180.3 actin-related protein 8;best_blast_hit_sprot=sp|Q9FKT0|ARP8_ARATH Actin-related protein 8;best_blast_hit_trembl_plants=tr|I1MMQ7|I1MMQ7_SOYBN Uncharacterized protein			LjG1.1_chr4	24179391	24179800	CIRI-full						24179391:24179533,24179719:24179800,24179391:24179533,24179719:24179800,24179391:24179533,24179719:24179800,	24179391:24179533,24179719:24179800,																					LotjaGi4g1v0148300, LotjaGi4g1v0148400_LC, MSTRG.18779, MSTRG.18780	LjG1.1_chr4	24177895	24184817	6923	+		GO:0003676, GO:0015074	Retrovirus-related Pol polyprotein from transposon TNT 1-94;interpro_id=IPR013103 (Reverse transcriptase%2C RNA-dependent DNA polymerase);gene_ontology_id=GO:0003676, GO:0015074;best_blast_hit_tair=AT4G23160.2 cysteine-rich RECEPTOR-like kinase;best_blast_hit_sprot=sp|P10978|POLX_TOBAC Retrovirus-related Pol polyprotein from transposon TNT 1-94;best_blast_hit_trembl_plants=tr|A5BI89|A5BI89_VITVI Putative uncharacterized protein, Retrovirus-related Pol polyprotein from transposon TNT 1-94;interpro_id=N.A.;gene_ontology_id=N.A.;best_blast_hit_tair=AT4G23160.2 cysteine-rich RECEPTOR-like kinase;best_blast_hit_sprot=sp|P92519|M810_ARATH Uncharacterized mitochondrial protein AtMg00810;best_blast_hit_trembl_plants=tr|Q0KIN0|Q0KIN0_SOLDE Integrase core domain containing protein
LotjaGi4g1v0148500	LjG1.1_chr4:24199116-24199319	LjG1.1_chr4:24199116-24199319	G5N2					LjG1.1_chr4	24199116	24199319	CIRI-full,CIRI-visS						n/a	24199116:24199319,	204	Full	24199116-24199319,	1	1		CIRI-visS:stout_259:1/1	1	1	F1	LjG1.1_chr4:24199116-24199319_iso-F1										LotjaGi4g1v0148500, MSTRG.18780	LjG1.1_chr4	24186575	24205640	19066	+		GO:0005509, GO:0016301, GO:0016310	Calcium-dependent protein kinase;interpro_id=IPR011992 (EF-hand domain pair);gene_ontology_id=GO:0005509, GO:0016301, GO:0016310;best_blast_hit_tair=AT4G26470.1 Calcium-binding EF-hand family protein;best_blast_hit_sprot=sp|Q52K82|CML21_ARATH Probable calcium-binding protein CML21;best_blast_hit_trembl_plants=tr|A0A151S7V2|A0A151S7V2_CAJCA Putative calcium-binding protein CML21, Calcium-dependent protein kinase;interpro_id=N.A.;gene_ontology_id=GO:0005509, GO:0016301, GO:0016310;best_blast_hit_tair=AT4G26470.1 Calcium-binding EF-hand family protein;best_blast_hit_sprot=sp|Q52K82|CML21_ARATH Probable calcium-binding protein CML21;best_blast_hit_trembl_plants=tr|A0A151S7V2|A0A151S7V2_CAJCA Putative calcium-binding protein CML21	Calcium-dependent protein kinase; TAIR: AT4G26470.1 Calcium-binding EF-hand family protein; Swiss-Prot: sp|Q52K82|CML21_ARATH Probable calcium-binding protein CML21; TrEMBL-Plants: tr|A0A151S7V2|A0A151S7V2_CAJCA Putative calcium-binding protein CML21; Found in the gene: LotjaGi4g1v0148500
LotjaGi4g1v0148500	LjG1.1_chr4:24187881-24188127	LjG1.1_chr4:24187881-24188127	C5R2	LotjaGi4g1v0148500	Calcium-dependent protein kinase;interpro_id=IPR011992 (EF-hand domain pair);gene_ontology_id=GO:0005509, GO:0016301, GO:0016310;best_blast_hit_tair=AT4G26470.1 Calcium-binding EF-hand family protein;best_blast_hit_sprot=sp|Q52K82|CML21_ARATH Probable calcium-binding protein CML21;best_blast_hit_trembl_plants=tr|A0A151S7V2|A0A151S7V2_CAJCA Putative calcium-binding protein CML21, Calcium-dependent protein kinase;interpro_id=N.A.;gene_ontology_id=GO:0005509, GO:0016301, GO:0016310;best_blast_hit_tair=AT4G26470.1 Calcium-binding EF-hand family protein;best_blast_hit_sprot=sp|Q52K82|CML21_ARATH Probable calcium-binding protein CML21;best_blast_hit_trembl_plants=tr|A0A151S7V2|A0A151S7V2_CAJCA Putative calcium-binding protein CML21			LjG1.1_chr4	24187881	24188127	CIRI-full,CIRI-visS						24187881:24188127,24187929:24188127,	24187881:24188127,	247	Full	24187881-24188127,	1	1	GTTCCGGAGGCACCATTTCTGAAGCCTTCTTTGGTATATTGTTTGGCAATGGGAGGTGCATTAGGAAAGGGTGAATCACCCAAGAATGCTTGGATACCAGAAACCAAGCTTGAAGCTAAAATGGTTGAAGCAATGCAAAAGAGGGAATCTCATGGAAGTTCTGTGAAATCATTCAACACTATCATCTTGAAATTCCCGAAAATTGATGAAAGCTTCGGAAAATGCAAAGCCATATTTAAGCAATTCG	CIRI-visS:stout_746:1/1	1	1	F1	LjG1.1_chr4:24187881-24188127_iso-F1										LotjaGi4g1v0148500, MSTRG.18780	LjG1.1_chr4	24186575	24205640	19066	+		GO:0005509, GO:0016301, GO:0016310	Calcium-dependent protein kinase;interpro_id=IPR011992 (EF-hand domain pair);gene_ontology_id=GO:0005509, GO:0016301, GO:0016310;best_blast_hit_tair=AT4G26470.1 Calcium-binding EF-hand family protein;best_blast_hit_sprot=sp|Q52K82|CML21_ARATH Probable calcium-binding protein CML21;best_blast_hit_trembl_plants=tr|A0A151S7V2|A0A151S7V2_CAJCA Putative calcium-binding protein CML21, Calcium-dependent protein kinase;interpro_id=N.A.;gene_ontology_id=GO:0005509, GO:0016301, GO:0016310;best_blast_hit_tair=AT4G26470.1 Calcium-binding EF-hand family protein;best_blast_hit_sprot=sp|Q52K82|CML21_ARATH Probable calcium-binding protein CML21;best_blast_hit_trembl_plants=tr|A0A151S7V2|A0A151S7V2_CAJCA Putative calcium-binding protein CML21	Calcium-dependent protein kinase; TAIR: AT4G26470.1 Calcium-binding EF-hand family protein; Swiss-Prot: sp|Q52K82|CML21_ARATH Probable calcium-binding protein CML21; TrEMBL-Plants: tr|A0A151S7V2|A0A151S7V2_CAJCA Putative calcium-binding protein CML21; Found in the gene: LotjaGi4g1v0148500
LotjaGi4g1v0148500	LjG1.1_chr4:24199116-24199319	LjG1.1_chr4:24199116-24199319	C5R2					LjG1.1_chr4	24199116	24199319	CIRI-full,CIRI-visS						n/a	24199116:24199319,	204	Full	24199116-24199319,	3	3	CTCCTGATCGCCACTTAGCGTCTCACAAGACGGGACAATGATAGGACACACATCCTCATTGCCACTTAACGCCACAACGGACGGGACAATCATAGGACACACCTCCTAATTGCCTCTTAGCGTCTCACAAGACGGGACAATGATAGGACACACCTCCTCATTGCCACTTAACGCCACAACGGACGGGACAATCATAGGACACAC	CIRI-visS:stout_280:3/3	1	1	F1	LjG1.1_chr4:24199116-24199319_iso-F1										LotjaGi4g1v0148500, MSTRG.18780	LjG1.1_chr4	24186575	24205640	19066	+		GO:0005509, GO:0016301, GO:0016310	Calcium-dependent protein kinase;interpro_id=IPR011992 (EF-hand domain pair);gene_ontology_id=GO:0005509, GO:0016301, GO:0016310;best_blast_hit_tair=AT4G26470.1 Calcium-binding EF-hand family protein;best_blast_hit_sprot=sp|Q52K82|CML21_ARATH Probable calcium-binding protein CML21;best_blast_hit_trembl_plants=tr|A0A151S7V2|A0A151S7V2_CAJCA Putative calcium-binding protein CML21, Calcium-dependent protein kinase;interpro_id=N.A.;gene_ontology_id=GO:0005509, GO:0016301, GO:0016310;best_blast_hit_tair=AT4G26470.1 Calcium-binding EF-hand family protein;best_blast_hit_sprot=sp|Q52K82|CML21_ARATH Probable calcium-binding protein CML21;best_blast_hit_trembl_plants=tr|A0A151S7V2|A0A151S7V2_CAJCA Putative calcium-binding protein CML21	Calcium-dependent protein kinase; TAIR: AT4G26470.1 Calcium-binding EF-hand family protein; Swiss-Prot: sp|Q52K82|CML21_ARATH Probable calcium-binding protein CML21; TrEMBL-Plants: tr|A0A151S7V2|A0A151S7V2_CAJCA Putative calcium-binding protein CML21; Found in the gene: LotjaGi4g1v0148500
LotjaGi4g1v0148600	LjG1.1_chr4:24221539-24222167	LjG1.1_chr4:24221539-24222167	G5R5	LotjaGi4g1v0148600	U2 snRNP-associated SURP motif-containing protein;interpro_id=IPR000061 (SWAP/Surp), IPR000504 (RNA recognition motif domain), IPR008942 (ENTH/VHS), IPR013170 (mRNA splicing factor Cwf21 domain);gene_ontology_id=GO:0003676, GO:0003723, GO:0006396;best_blast_hit_tair=AT5G25060.1 RNA recognition motif (RRM)-containing protein;best_blast_hit_sprot=sp|Q9C5J3|RRC1_ARATH Protein RRC1;best_blast_hit_trembl_plants=tr|A0A0S3R3V4|A0A0S3R3V4_PHAAN Uncharacterized protein, U2 snRNP-associated SURP motif-containing protein;interpro_id=N.A.;gene_ontology_id=GO:0003676, GO:0003723, GO:0006396;best_blast_hit_tair=AT5G25060.1 RNA recognition motif (RRM)-containing protein;best_blast_hit_sprot=sp|Q9C5J3|RRC1_ARATH Protein RRC1;best_blast_hit_trembl_plants=tr|A0A0S3R3V4|A0A0S3R3V4_PHAAN Uncharacterized protein	circRNA	+	LjG1.1_chr4	24221539	24222167	CIRI-full,CIRI-visS,CLEAR						24221539:24221651,24222096:24222167,24221539:24221651,24222096:24222167,24221539:24221651,24222096:24222167,24221539:24221651,24222096:24222167,	24221539:24221651,24222096:24222167,	185	Full	24221539-24221651,24222096-24222167,	2	2		CIRI-visS:stout_1053:2/2	1	1	F1	LjG1.1_chr4:24221539-24222167_iso-F1	2	113,72	0,557	1	LotjaGi4g1v0148600.1	LjG1.1_chr4:24221232-24221538|LjG1.1_chr4:24222167-24222488	0.115787	10.929	0.0114989	LotjaGi4g1v0148600, MSTRG.18780	LjG1.1_chr4	24206377	24233910	27534	+		GO:0003676, GO:0003723, GO:0006396	U2 snRNP-associated SURP motif-containing protein;interpro_id=IPR000061 (SWAP/Surp), IPR000504 (RNA recognition motif domain), IPR008942 (ENTH/VHS), IPR013170 (mRNA splicing factor Cwf21 domain);gene_ontology_id=GO:0003676, GO:0003723, GO:0006396;best_blast_hit_tair=AT5G25060.1 RNA recognition motif (RRM)-containing protein;best_blast_hit_sprot=sp|Q9C5J3|RRC1_ARATH Protein RRC1;best_blast_hit_trembl_plants=tr|A0A0S3R3V4|A0A0S3R3V4_PHAAN Uncharacterized protein, U2 snRNP-associated SURP motif-containing protein;interpro_id=N.A.;gene_ontology_id=GO:0003676, GO:0003723, GO:0006396;best_blast_hit_tair=AT5G25060.1 RNA recognition motif (RRM)-containing protein;best_blast_hit_sprot=sp|Q9C5J3|RRC1_ARATH Protein RRC1;best_blast_hit_trembl_plants=tr|A0A0S3R3V4|A0A0S3R3V4_PHAAN Uncharacterized protein	U2 snRNP-associated SURP motif-containing protein; TAIR: AT5G25060.1 RNA recognition motif (RRM)-containing protein; Swiss-Prot: sp|Q9C5J3|RRC1_ARATH Protein RRC1; TrEMBL-Plants: tr|A0A0S3R3V4|A0A0S3R3V4_PHAAN Uncharacterized protein; Found in the gene: LotjaGi4g1v0148600	CID, PF00076.28, PF01805.25, PF04818.19, RRM_1, Surp
LotjaGi4g1v0148700	LjG1.1_chr4:24245200-24246757	LjG1.1_chr4:24245200-24246757	S5N2	LotjaGi4g1v0148700	Initiation factor 4F subunit (DUF1350);interpro_id=IPR010765 (Protein of unknown function DUF1350), IPR029058 (Alpha/Beta hydrolase fold);gene_ontology_id=GO:0003743, GO:0006413, GO:0009507;best_blast_hit_tair=AT5G47860.1 Gut esterase (DUF1350);best_blast_hit_sprot=sp|Q04456|EST1_CAEBR Gut esterase 1;best_blast_hit_trembl_plants=tr|A0A151ST65|A0A151ST65_CAJCA Uncharacterized protein	circRNA	-	LjG1.1_chr4	24245200	24246757	CLEAR																			5	150,108,56,64,109	0,897,1151,1294,1449	1	LotjaGi4g1v0148700.1	LjG1.1_chr4:24244184-24245199|LjG1.1_chr4:24246757-24247048	0.231678	43.3495	0.00557382	LotjaGi4g1v0148700, MSTRG.18782	LjG1.1_chr4	24243075	24249228	6154	-		GO:0003743, GO:0006413, GO:0009507	Initiation factor 4F subunit (DUF1350);interpro_id=IPR010765 (Protein of unknown function DUF1350), IPR029058 (Alpha/Beta hydrolase fold);gene_ontology_id=GO:0003743, GO:0006413, GO:0009507;best_blast_hit_tair=AT5G47860.1 Gut esterase (DUF1350);best_blast_hit_sprot=sp|Q04456|EST1_CAEBR Gut esterase 1;best_blast_hit_trembl_plants=tr|A0A151ST65|A0A151ST65_CAJCA Uncharacterized protein
LotjaGi4g1v0148700	LjG1.1_chr4:24245200-24245349	LjG1.1_chr4:24245200-24245349	S5N2	LotjaGi4g1v0148700	Initiation factor 4F subunit (DUF1350);interpro_id=IPR010765 (Protein of unknown function DUF1350), IPR029058 (Alpha/Beta hydrolase fold);gene_ontology_id=GO:0003743, GO:0006413, GO:0009507;best_blast_hit_tair=AT5G47860.1 Gut esterase (DUF1350);best_blast_hit_sprot=sp|Q04456|EST1_CAEBR Gut esterase 1;best_blast_hit_trembl_plants=tr|A0A151ST65|A0A151ST65_CAJCA Uncharacterized protein	circRNA	-	LjG1.1_chr4	24245200	24245349	CIRI-full,CLEAR						24245200:24245349,	24245200:24245349,												1	150	0	1	LotjaGi4g1v0148700.1	LjG1.1_chr4:24244184-24245199|LjG1.1_chr4:24245349-24246096	0.231678	43.3495	0.00557382	LotjaGi4g1v0148700, MSTRG.18782	LjG1.1_chr4	24243075	24249228	6154	-		GO:0003743, GO:0006413, GO:0009507	Initiation factor 4F subunit (DUF1350);interpro_id=IPR010765 (Protein of unknown function DUF1350), IPR029058 (Alpha/Beta hydrolase fold);gene_ontology_id=GO:0003743, GO:0006413, GO:0009507;best_blast_hit_tair=AT5G47860.1 Gut esterase (DUF1350);best_blast_hit_sprot=sp|Q04456|EST1_CAEBR Gut esterase 1;best_blast_hit_trembl_plants=tr|A0A151ST65|A0A151ST65_CAJCA Uncharacterized protein
LotjaGi4g1v0148800	LjG1.1_chr4:24271001-24271637	LjG1.1_chr4:24271001-24271637	G5R5	LotjaGi4g1v0148800	Transcription factor;interpro_id=IPR004827 (Basic-leucine zipper domain), IPR012900 (G-box binding protein%2C multifunctional mosaic region);gene_ontology_id=GO:0003700, GO:0006355;best_blast_hit_tair=AT2G35530.1 basic region/leucine zipper transcription factor 16;best_blast_hit_sprot=sp|Q501B2|BZP16_ARATH bZIP transcription factor 16;best_blast_hit_trembl_plants=tr|I1KWX8|I1KWX8_SOYBN Uncharacterized protein	circRNA	+	LjG1.1_chr4	24271001	24271637	CLEAR																			3	257,78,126	0,347,511	1	LotjaGi4g1v0148800.1	LjG1.1_chr4:24270894-24271000|LjG1.1_chr4:24271637-24272482	0.115787	17.9953	0.00698614	LotjaGi4g1v0148800, MSTRG.18783	LjG1.1_chr4	24265148	24277241	12094	+		GO:0003700, GO:0006355	Transcription factor;interpro_id=IPR004827 (Basic-leucine zipper domain), IPR012900 (G-box binding protein%2C multifunctional mosaic region);gene_ontology_id=GO:0003700, GO:0006355;best_blast_hit_tair=AT2G35530.1 basic region/leucine zipper transcription factor 16;best_blast_hit_sprot=sp|Q501B2|BZP16_ARATH bZIP transcription factor 16;best_blast_hit_trembl_plants=tr|I1KWX8|I1KWX8_SOYBN Uncharacterized protein	Transcription factor; TAIR: AT2G35530.1 basic region/leucine zipper transcription factor 16; Swiss-Prot: sp|Q501B2|BZP16_ARATH bZIP transcription factor 16; TrEMBL-Plants: tr|I1KWX8|I1KWX8_SOYBN Uncharacterized protein; Found in the gene: LotjaGi4g1v0148800
LotjaGi4g1v0148800	LjG1.1_chr4:24271001-24271257	LjG1.1_chr4:24271001-24271257	C5N3	LotjaGi4g1v0148800	Transcription factor;interpro_id=IPR004827 (Basic-leucine zipper domain), IPR012900 (G-box binding protein%2C multifunctional mosaic region);gene_ontology_id=GO:0003700, GO:0006355;best_blast_hit_tair=AT2G35530.1 basic region/leucine zipper transcription factor 16;best_blast_hit_sprot=sp|Q501B2|BZP16_ARATH bZIP transcription factor 16;best_blast_hit_trembl_plants=tr|I1KWX8|I1KWX8_SOYBN Uncharacterized protein	circRNA	+	LjG1.1_chr4	24271001	24271257	CLEAR																			1	257	0	1	LotjaGi4g1v0148800.1	LjG1.1_chr4:24270894-24271000|LjG1.1_chr4:24271257-24271347	0.224262	30.2193	0.0077495	LotjaGi4g1v0148800, MSTRG.18783	LjG1.1_chr4	24265148	24277241	12094	+		GO:0003700, GO:0006355	Transcription factor;interpro_id=IPR004827 (Basic-leucine zipper domain), IPR012900 (G-box binding protein%2C multifunctional mosaic region);gene_ontology_id=GO:0003700, GO:0006355;best_blast_hit_tair=AT2G35530.1 basic region/leucine zipper transcription factor 16;best_blast_hit_sprot=sp|Q501B2|BZP16_ARATH bZIP transcription factor 16;best_blast_hit_trembl_plants=tr|I1KWX8|I1KWX8_SOYBN Uncharacterized protein	Transcription factor; TAIR: AT2G35530.1 basic region/leucine zipper transcription factor 16; Swiss-Prot: sp|Q501B2|BZP16_ARATH bZIP transcription factor 16; TrEMBL-Plants: tr|I1KWX8|I1KWX8_SOYBN Uncharacterized protein; Found in the gene: LotjaGi4g1v0148800
LotjaGi4g1v0148800	LjG1.1_chr4:24271001-24271637	LjG1.1_chr4:24271001-24271637	G5N3	LotjaGi4g1v0148800	Transcription factor;interpro_id=IPR004827 (Basic-leucine zipper domain), IPR012900 (G-box binding protein%2C multifunctional mosaic region);gene_ontology_id=GO:0003700, GO:0006355;best_blast_hit_tair=AT2G35530.1 basic region/leucine zipper transcription factor 16;best_blast_hit_sprot=sp|Q501B2|BZP16_ARATH bZIP transcription factor 16;best_blast_hit_trembl_plants=tr|I1KWX8|I1KWX8_SOYBN Uncharacterized protein	circRNA	+	LjG1.1_chr4	24271001	24271637	CLEAR																			3	257,78,126	0,347,511	1	LotjaGi4g1v0148800.1	LjG1.1_chr4:24270894-24271000|LjG1.1_chr4:24271637-24272482	0.124264	17.0035	0.00789163	LotjaGi4g1v0148800, MSTRG.18783	LjG1.1_chr4	24265148	24277241	12094	+		GO:0003700, GO:0006355	Transcription factor;interpro_id=IPR004827 (Basic-leucine zipper domain), IPR012900 (G-box binding protein%2C multifunctional mosaic region);gene_ontology_id=GO:0003700, GO:0006355;best_blast_hit_tair=AT2G35530.1 basic region/leucine zipper transcription factor 16;best_blast_hit_sprot=sp|Q501B2|BZP16_ARATH bZIP transcription factor 16;best_blast_hit_trembl_plants=tr|I1KWX8|I1KWX8_SOYBN Uncharacterized protein	Transcription factor; TAIR: AT2G35530.1 basic region/leucine zipper transcription factor 16; Swiss-Prot: sp|Q501B2|BZP16_ARATH bZIP transcription factor 16; TrEMBL-Plants: tr|I1KWX8|I1KWX8_SOYBN Uncharacterized protein; Found in the gene: LotjaGi4g1v0148800
LotjaGi4g1v0149000	LjG1.1_chr4:24287193-24287508	LjG1.1_chr4:24287193-24287508	S5N3	LotjaGi4g1v0149000	extracellular ligand-gated ion channel protein (DUF3537);interpro_id=IPR021924 (Protein of unknown function DUF3537);gene_ontology_id=N.A.;best_blast_hit_tair=AT2G21080.1 Ras guanine nucleotide exchange factor K;best_blast_hit_sprot=sp|P82982|OR65A_DROME Odorant receptor 65a;best_blast_hit_trembl_plants=tr|K7M6N2|K7M6N2_SOYBN Uncharacterized protein	ciRNA	-	LjG1.1_chr4	24287193	24287508	CLEAR																			1	316	0	1	LotjaGi4g1v0149000.1	LjG1.1_chr4:24286687-24287508	0.256982	1.37057	0.193385	LotjaGi4g1v0149000, MSTRG.18784	LjG1.1_chr4	24285965	24290911	4947	-			extracellular ligand-gated ion channel protein (DUF3537);interpro_id=IPR021924 (Protein of unknown function DUF3537);gene_ontology_id=N.A.;best_blast_hit_tair=AT2G21080.1 Ras guanine nucleotide exchange factor K;best_blast_hit_sprot=sp|P82982|OR65A_DROME Odorant receptor 65a;best_blast_hit_trembl_plants=tr|K7M6N2|K7M6N2_SOYBN Uncharacterized protein
LotjaGi4g1v0149200	LjG1.1_chr4:24362821-24367568	LjG1.1_chr4:24362821-24367568	S5N4	LotjaGi4g1v0149200	Protein kinase family protein;interpro_id=IPR000014 (PAS domain), IPR011009 (Protein kinase-like domain);gene_ontology_id=N.A.;best_blast_hit_tair=AT5G58140.1 phototropin 2;best_blast_hit_sprot=sp|P93025|PHOT2_ARATH Phototropin-2;best_blast_hit_trembl_plants=tr|K7MGJ3|K7MGJ3_SOYBN Uncharacterized protein, Protein kinase;interpro_id=IPR011009 (Protein kinase-like domain);gene_ontology_id=GO:0000155, GO:0000160, GO:0004672, GO:0005524, GO:0005622, GO:0006468, GO:0016301, GO:0016310, GO:0023014;best_blast_hit_tair=AT5G58140.1 phototropin 2;best_blast_hit_sprot=sp|P93025|PHOT2_ARATH Phototropin-2;best_blast_hit_trembl_plants=tr|A0A151R110|A0A151R110_CAJCA Phototropin-2	circRNA,exon	+	LjG1.1_chr4	24362821	24367568	CIRI2,CIRI-full,CIRI-visJ,CIRI-visS,CLEAR	3	1_3_2	450	0.013	A00600:357:HTKFKDSXC:2:2505:5647:23985,A00600:357:HTKFKDSXC:3:1336:18575:2440,A00600:357:HTKFKDSXC:3:1227:31331:25692,	24362821:24362927,24363571:24363690,24365687:24365738,24367192:24367304,24367428:24367568,	24362821:24362927,24367192:24367304,24367428:24367568,	362	Break	24362821-24362927,0-0,24367192-24367304,24367428-24367568,	3	3		CIRI-visJ:stout_878:3/3,CIRI-visS:stout_767:3/3	6	6	B6	LjG1.1_chr4:24362821-24367568_iso-B6	5	107,120,52,113,141	0,750,2866,4371,4607	2	LotjaGi4g1v0149200.1	LjG1.1_chr4:24360306-24362820|LjG1.1_chr4:24367568-24369071	0.287643	37.5134	0.00793219	LotjaGi4g1v0149200, MSTRG.18785	LjG1.1_chr4	24345847	24370569	24723	+		GO:0000155, GO:0000160, GO:0004672, GO:0005524, GO:0005622, GO:0006468, GO:0016301, GO:0016310, GO:0023014	Protein kinase family protein;interpro_id=IPR000014 (PAS domain), IPR011009 (Protein kinase-like domain);gene_ontology_id=N.A.;best_blast_hit_tair=AT5G58140.1 phototropin 2;best_blast_hit_sprot=sp|P93025|PHOT2_ARATH Phototropin-2;best_blast_hit_trembl_plants=tr|K7MGJ3|K7MGJ3_SOYBN Uncharacterized protein, Protein kinase;interpro_id=IPR011009 (Protein kinase-like domain);gene_ontology_id=GO:0000155, GO:0000160, GO:0004672, GO:0005524, GO:0005622, GO:0006468, GO:0016301, GO:0016310, GO:0023014;best_blast_hit_tair=AT5G58140.1 phototropin 2;best_blast_hit_sprot=sp|P93025|PHOT2_ARATH Phototropin-2;best_blast_hit_trembl_plants=tr|A0A151R110|A0A151R110_CAJCA Phototropin-2	Protein kinase family protein; TAIR: AT5G58140.1 phototropin 2; Swiss-Prot: sp|P93025|PHOT2_ARATH Phototropin-2; TrEMBL-Plants: tr|K7MGJ3|K7MGJ3_SOYBN Uncharacterized protein; Found in the gene: LotjaGi4g1v0149200, Protein kinase; TAIR: AT5G58140.1 phototropin 2; Swiss-Prot: sp|P93025|PHOT2_ARATH Phototropin-2; TrEMBL-Plants: tr|A0A151R110|A0A151R110_CAJCA Phototropin-2; Found in the gene: LotjaGi4g1v0149200	PAS_9, PF00069.31, PF13426.13, Pkinase
LotjaGi4g1v0149200	LjG1.1_chr4:24362821-24365738	LjG1.1_chr4:24362821-24365738	S5N4	LotjaGi4g1v0149200	Protein kinase family protein;interpro_id=IPR000014 (PAS domain), IPR011009 (Protein kinase-like domain);gene_ontology_id=N.A.;best_blast_hit_tair=AT5G58140.1 phototropin 2;best_blast_hit_sprot=sp|P93025|PHOT2_ARATH Phototropin-2;best_blast_hit_trembl_plants=tr|K7MGJ3|K7MGJ3_SOYBN Uncharacterized protein, Protein kinase;interpro_id=IPR011009 (Protein kinase-like domain);gene_ontology_id=GO:0000155, GO:0000160, GO:0004672, GO:0005524, GO:0005622, GO:0006468, GO:0016301, GO:0016310, GO:0023014;best_blast_hit_tair=AT5G58140.1 phototropin 2;best_blast_hit_sprot=sp|P93025|PHOT2_ARATH Phototropin-2;best_blast_hit_trembl_plants=tr|A0A151R110|A0A151R110_CAJCA Phototropin-2	circRNA	+	LjG1.1_chr4	24362821	24365738	CIRI-full,CIRI-visS,CLEAR						24362821:24362927,24363571:24363690,24365687:24365738,24362821:24362927,24363571:24363690,24365687:24365738,	24362821:24362927,	114	Break	24362821-24362927,0-0,24365733-24365738,	1	1		CIRI-visS:stout_1006:1/1	1	1	B1	LjG1.1_chr4:24362821-24365738_iso-B1	3	107,120,52	0,750,2866	1	LotjaGi4g1v0149200.1	LjG1.1_chr4:24360306-24362820|LjG1.1_chr4:24365738-24367191	0.143821	37.5134	0.00409934	LotjaGi4g1v0149200, MSTRG.18785	LjG1.1_chr4	24345847	24370569	24723	+		GO:0000155, GO:0000160, GO:0004672, GO:0005524, GO:0005622, GO:0006468, GO:0016301, GO:0016310, GO:0023014	Protein kinase family protein;interpro_id=IPR000014 (PAS domain), IPR011009 (Protein kinase-like domain);gene_ontology_id=N.A.;best_blast_hit_tair=AT5G58140.1 phototropin 2;best_blast_hit_sprot=sp|P93025|PHOT2_ARATH Phototropin-2;best_blast_hit_trembl_plants=tr|K7MGJ3|K7MGJ3_SOYBN Uncharacterized protein, Protein kinase;interpro_id=IPR011009 (Protein kinase-like domain);gene_ontology_id=GO:0000155, GO:0000160, GO:0004672, GO:0005524, GO:0005622, GO:0006468, GO:0016301, GO:0016310, GO:0023014;best_blast_hit_tair=AT5G58140.1 phototropin 2;best_blast_hit_sprot=sp|P93025|PHOT2_ARATH Phototropin-2;best_blast_hit_trembl_plants=tr|A0A151R110|A0A151R110_CAJCA Phototropin-2	Protein kinase family protein; TAIR: AT5G58140.1 phototropin 2; Swiss-Prot: sp|P93025|PHOT2_ARATH Phototropin-2; TrEMBL-Plants: tr|K7MGJ3|K7MGJ3_SOYBN Uncharacterized protein; Found in the gene: LotjaGi4g1v0149200, Protein kinase; TAIR: AT5G58140.1 phototropin 2; Swiss-Prot: sp|P93025|PHOT2_ARATH Phototropin-2; TrEMBL-Plants: tr|A0A151R110|A0A151R110_CAJCA Phototropin-2; Found in the gene: LotjaGi4g1v0149200	PAS_9, PF00069.31, PF13426.13, Pkinase
LotjaGi4g1v0149200	LjG1.1_chr4:24359180-24363690	LjG1.1_chr4:24359180-24363690	G5N3	LotjaGi4g1v0149200	Protein kinase family protein;interpro_id=IPR000014 (PAS domain), IPR011009 (Protein kinase-like domain);gene_ontology_id=N.A.;best_blast_hit_tair=AT5G58140.1 phototropin 2;best_blast_hit_sprot=sp|P93025|PHOT2_ARATH Phototropin-2;best_blast_hit_trembl_plants=tr|K7MGJ3|K7MGJ3_SOYBN Uncharacterized protein, Protein kinase;interpro_id=IPR011009 (Protein kinase-like domain);gene_ontology_id=GO:0000155, GO:0000160, GO:0004672, GO:0005524, GO:0005622, GO:0006468, GO:0016301, GO:0016310, GO:0023014;best_blast_hit_tair=AT5G58140.1 phototropin 2;best_blast_hit_sprot=sp|P93025|PHOT2_ARATH Phototropin-2;best_blast_hit_trembl_plants=tr|A0A151R110|A0A151R110_CAJCA Phototropin-2	circRNA,exon	+	LjG1.1_chr4	24359180	24363690	CIRI2,CIRI-full,CIRI-visJ,CLEAR	5	1_3_2	347	0.028	A00600:357:HTKFKDSXC:3:2161:32307:7529,A00600:357:HTKFKDSXC:2:1311:2003:24846,A00600:357:HTKFKDSXC:3:1121:6777:36182,A00600:357:HTKFKDSXC:3:1151:26467:3646,A00600:357:HTKFKDSXC:3:1151:26458:3693,	24359180:24359260,24359756:24359859,24360257:24360306,24362821:24362927,24363571:24363690,	24360257:24360306,24359180:24359260,24362821:24362927,24363571:24363690,	359	Break	24359180-24359260,0-0,24360257-24360306,24362821-24362927,24363571-24363690,	5	5		CIRI-visJ:stout_271:5/5	2	8	B2	LjG1.1_chr4:24359180-24363690_iso-B2	5	81,104,50,107,120	0,576,1077,3641,4391	1	LotjaGi4g1v0149200.1	LjG1.1_chr4:24357885-24359179|LjG1.1_chr4:24363690-24365686	0.124264	20.3398	0.00659782	LotjaGi4g1v0149200, MSTRG.18785	LjG1.1_chr4	24345847	24370569	24723	+		GO:0000155, GO:0000160, GO:0004672, GO:0005524, GO:0005622, GO:0006468, GO:0016301, GO:0016310, GO:0023014	Protein kinase family protein;interpro_id=IPR000014 (PAS domain), IPR011009 (Protein kinase-like domain);gene_ontology_id=N.A.;best_blast_hit_tair=AT5G58140.1 phototropin 2;best_blast_hit_sprot=sp|P93025|PHOT2_ARATH Phototropin-2;best_blast_hit_trembl_plants=tr|K7MGJ3|K7MGJ3_SOYBN Uncharacterized protein, Protein kinase;interpro_id=IPR011009 (Protein kinase-like domain);gene_ontology_id=GO:0000155, GO:0000160, GO:0004672, GO:0005524, GO:0005622, GO:0006468, GO:0016301, GO:0016310, GO:0023014;best_blast_hit_tair=AT5G58140.1 phototropin 2;best_blast_hit_sprot=sp|P93025|PHOT2_ARATH Phototropin-2;best_blast_hit_trembl_plants=tr|A0A151R110|A0A151R110_CAJCA Phototropin-2	Protein kinase family protein; TAIR: AT5G58140.1 phototropin 2; Swiss-Prot: sp|P93025|PHOT2_ARATH Phototropin-2; TrEMBL-Plants: tr|K7MGJ3|K7MGJ3_SOYBN Uncharacterized protein; Found in the gene: LotjaGi4g1v0149200, Protein kinase; TAIR: AT5G58140.1 phototropin 2; Swiss-Prot: sp|P93025|PHOT2_ARATH Phototropin-2; TrEMBL-Plants: tr|A0A151R110|A0A151R110_CAJCA Phototropin-2; Found in the gene: LotjaGi4g1v0149200	PAS_9, PF00069.31, PF13426.13, Pkinase
LotjaGi4g1v0149200	LjG1.1_chr4:24362821-24367568	LjG1.1_chr4:24362821-24367568	S5N3	LotjaGi4g1v0149200	Protein kinase family protein;interpro_id=IPR000014 (PAS domain), IPR011009 (Protein kinase-like domain);gene_ontology_id=N.A.;best_blast_hit_tair=AT5G58140.1 phototropin 2;best_blast_hit_sprot=sp|P93025|PHOT2_ARATH Phototropin-2;best_blast_hit_trembl_plants=tr|K7MGJ3|K7MGJ3_SOYBN Uncharacterized protein, Protein kinase;interpro_id=IPR011009 (Protein kinase-like domain);gene_ontology_id=GO:0000155, GO:0000160, GO:0004672, GO:0005524, GO:0005622, GO:0006468, GO:0016301, GO:0016310, GO:0023014;best_blast_hit_tair=AT5G58140.1 phototropin 2;best_blast_hit_sprot=sp|P93025|PHOT2_ARATH Phototropin-2;best_blast_hit_trembl_plants=tr|A0A151R110|A0A151R110_CAJCA Phototropin-2	circRNA,exon	+	LjG1.1_chr4	24362821	24367568	CIRI2,CIRI-full,CIRI-visJ,CIRI-visS,CLEAR	4	3_4_0	314	0.025	A00600:357:HTKFKDSXC:3:2241:2663:36166,A00600:357:HTKFKDSXC:3:2222:10936:24095,A00600:357:HTKFKDSXC:2:2647:32624:33473,A00600:357:HTKFKDSXC:2:2647:31873:22780,	24362821:24362927,24363571:24363690,24365687:24365738,24367192:24367304,24367428:24367568,	24365687:24365738,24362821:24362927,24363571:24363690,24367433:24367568,	416	Break	24362821-24362927,24363571-24363690,24365687-24365738,0-0,24367433-24367568,	4	4		CIRI-visJ:stout_628:4/4,CIRI-visS:stout_619:4/4	2	6	B2	LjG1.1_chr4:24362821-24367568_iso-B2	5	107,120,52,113,141	0,750,2866,4371,4607	4	LotjaGi4g1v0149200.1	LjG1.1_chr4:24360306-24362820|LjG1.1_chr4:24367568-24369071	1.02793	39.1184	0.0265262	LotjaGi4g1v0149200, MSTRG.18785	LjG1.1_chr4	24345847	24370569	24723	+		GO:0000155, GO:0000160, GO:0004672, GO:0005524, GO:0005622, GO:0006468, GO:0016301, GO:0016310, GO:0023014	Protein kinase family protein;interpro_id=IPR000014 (PAS domain), IPR011009 (Protein kinase-like domain);gene_ontology_id=N.A.;best_blast_hit_tair=AT5G58140.1 phototropin 2;best_blast_hit_sprot=sp|P93025|PHOT2_ARATH Phototropin-2;best_blast_hit_trembl_plants=tr|K7MGJ3|K7MGJ3_SOYBN Uncharacterized protein, Protein kinase;interpro_id=IPR011009 (Protein kinase-like domain);gene_ontology_id=GO:0000155, GO:0000160, GO:0004672, GO:0005524, GO:0005622, GO:0006468, GO:0016301, GO:0016310, GO:0023014;best_blast_hit_tair=AT5G58140.1 phototropin 2;best_blast_hit_sprot=sp|P93025|PHOT2_ARATH Phototropin-2;best_blast_hit_trembl_plants=tr|A0A151R110|A0A151R110_CAJCA Phototropin-2	Protein kinase family protein; TAIR: AT5G58140.1 phototropin 2; Swiss-Prot: sp|P93025|PHOT2_ARATH Phototropin-2; TrEMBL-Plants: tr|K7MGJ3|K7MGJ3_SOYBN Uncharacterized protein; Found in the gene: LotjaGi4g1v0149200, Protein kinase; TAIR: AT5G58140.1 phototropin 2; Swiss-Prot: sp|P93025|PHOT2_ARATH Phototropin-2; TrEMBL-Plants: tr|A0A151R110|A0A151R110_CAJCA Phototropin-2; Found in the gene: LotjaGi4g1v0149200	PAS_9, PF00069.31, PF13426.13, Pkinase
LotjaGi4g1v0149200	LjG1.1_chr4:24359180-24363690	LjG1.1_chr4:24359180-24363690	C3R3	LotjaGi4g1v0149200	Protein kinase family protein;interpro_id=IPR000014 (PAS domain), IPR011009 (Protein kinase-like domain);gene_ontology_id=N.A.;best_blast_hit_tair=AT5G58140.1 phototropin 2;best_blast_hit_sprot=sp|P93025|PHOT2_ARATH Phototropin-2;best_blast_hit_trembl_plants=tr|K7MGJ3|K7MGJ3_SOYBN Uncharacterized protein, Protein kinase;interpro_id=IPR011009 (Protein kinase-like domain);gene_ontology_id=GO:0000155, GO:0000160, GO:0004672, GO:0005524, GO:0005622, GO:0006468, GO:0016301, GO:0016310, GO:0023014;best_blast_hit_tair=AT5G58140.1 phototropin 2;best_blast_hit_sprot=sp|P93025|PHOT2_ARATH Phototropin-2;best_blast_hit_trembl_plants=tr|A0A151R110|A0A151R110_CAJCA Phototropin-2	circRNA	+	LjG1.1_chr4	24359180	24363690	CLEAR																			5	81,104,50,107,120	0,576,1077,3641,4391	2	LotjaGi4g1v0149200.1	LjG1.1_chr4:24357885-24359179|LjG1.1_chr4:24363690-24365686	0.375455	22.203	0.0173526	LotjaGi4g1v0149200, MSTRG.18785	LjG1.1_chr4	24345847	24370569	24723	+		GO:0000155, GO:0000160, GO:0004672, GO:0005524, GO:0005622, GO:0006468, GO:0016301, GO:0016310, GO:0023014	Protein kinase family protein;interpro_id=IPR000014 (PAS domain), IPR011009 (Protein kinase-like domain);gene_ontology_id=N.A.;best_blast_hit_tair=AT5G58140.1 phototropin 2;best_blast_hit_sprot=sp|P93025|PHOT2_ARATH Phototropin-2;best_blast_hit_trembl_plants=tr|K7MGJ3|K7MGJ3_SOYBN Uncharacterized protein, Protein kinase;interpro_id=IPR011009 (Protein kinase-like domain);gene_ontology_id=GO:0000155, GO:0000160, GO:0004672, GO:0005524, GO:0005622, GO:0006468, GO:0016301, GO:0016310, GO:0023014;best_blast_hit_tair=AT5G58140.1 phototropin 2;best_blast_hit_sprot=sp|P93025|PHOT2_ARATH Phototropin-2;best_blast_hit_trembl_plants=tr|A0A151R110|A0A151R110_CAJCA Phototropin-2	Protein kinase family protein; TAIR: AT5G58140.1 phototropin 2; Swiss-Prot: sp|P93025|PHOT2_ARATH Phototropin-2; TrEMBL-Plants: tr|K7MGJ3|K7MGJ3_SOYBN Uncharacterized protein; Found in the gene: LotjaGi4g1v0149200, Protein kinase; TAIR: AT5G58140.1 phototropin 2; Swiss-Prot: sp|P93025|PHOT2_ARATH Phototropin-2; TrEMBL-Plants: tr|A0A151R110|A0A151R110_CAJCA Phototropin-2; Found in the gene: LotjaGi4g1v0149200	PAS_9, PF00069.31, PF13426.13, Pkinase
LotjaGi4g1v0149200	LjG1.1_chr4:24359180-24363690	LjG1.1_chr4:24359180-24363690	C3N4	LotjaGi4g1v0149200	Protein kinase family protein;interpro_id=IPR000014 (PAS domain), IPR011009 (Protein kinase-like domain);gene_ontology_id=N.A.;best_blast_hit_tair=AT5G58140.1 phototropin 2;best_blast_hit_sprot=sp|P93025|PHOT2_ARATH Phototropin-2;best_blast_hit_trembl_plants=tr|K7MGJ3|K7MGJ3_SOYBN Uncharacterized protein, Protein kinase;interpro_id=IPR011009 (Protein kinase-like domain);gene_ontology_id=GO:0000155, GO:0000160, GO:0004672, GO:0005524, GO:0005622, GO:0006468, GO:0016301, GO:0016310, GO:0023014;best_blast_hit_tair=AT5G58140.1 phototropin 2;best_blast_hit_sprot=sp|P93025|PHOT2_ARATH Phototropin-2;best_blast_hit_trembl_plants=tr|A0A151R110|A0A151R110_CAJCA Phototropin-2	circRNA,exon	+	LjG1.1_chr4	24359180	24363690	CIRI2,CIRI-full,CIRI-visJ,CLEAR	4	1_2_1	325	0.024	A00600:357:HTKFKDSXC:2:2433:31982:22028,A00600:357:HTKFKDSXC:2:2454:4363:12367,A00600:357:HTKFKDSXC:2:2463:8097:34428,A00600:357:HTKFKDSXC:3:2331:18096:1235,	24359180:24359260,24359756:24359859,24360257:24360306,24362821:24362927,24363571:24363690,	24360257:24360306,24359180:24359260,	88	Break	24359180-24359260,0-0,24363685-24363690,	4	4		CIRI-visJ:stout_17:4/4	7	8	B7	LjG1.1_chr4:24359180-24363690_iso-B7	5	81,104,50,107,120	0,576,1077,3641,4391	3	LotjaGi4g1v0149200.1	LjG1.1_chr4:24357885-24359179|LjG1.1_chr4:24363690-24365686	0.364083	18.1766	0.0205692	LotjaGi4g1v0149200, MSTRG.18785	LjG1.1_chr4	24345847	24370569	24723	+		GO:0000155, GO:0000160, GO:0004672, GO:0005524, GO:0005622, GO:0006468, GO:0016301, GO:0016310, GO:0023014	Protein kinase family protein;interpro_id=IPR000014 (PAS domain), IPR011009 (Protein kinase-like domain);gene_ontology_id=N.A.;best_blast_hit_tair=AT5G58140.1 phototropin 2;best_blast_hit_sprot=sp|P93025|PHOT2_ARATH Phototropin-2;best_blast_hit_trembl_plants=tr|K7MGJ3|K7MGJ3_SOYBN Uncharacterized protein, Protein kinase;interpro_id=IPR011009 (Protein kinase-like domain);gene_ontology_id=GO:0000155, GO:0000160, GO:0004672, GO:0005524, GO:0005622, GO:0006468, GO:0016301, GO:0016310, GO:0023014;best_blast_hit_tair=AT5G58140.1 phototropin 2;best_blast_hit_sprot=sp|P93025|PHOT2_ARATH Phototropin-2;best_blast_hit_trembl_plants=tr|A0A151R110|A0A151R110_CAJCA Phototropin-2	Protein kinase family protein; TAIR: AT5G58140.1 phototropin 2; Swiss-Prot: sp|P93025|PHOT2_ARATH Phototropin-2; TrEMBL-Plants: tr|K7MGJ3|K7MGJ3_SOYBN Uncharacterized protein; Found in the gene: LotjaGi4g1v0149200, Protein kinase; TAIR: AT5G58140.1 phototropin 2; Swiss-Prot: sp|P93025|PHOT2_ARATH Phototropin-2; TrEMBL-Plants: tr|A0A151R110|A0A151R110_CAJCA Phototropin-2; Found in the gene: LotjaGi4g1v0149200	PAS_9, PF00069.31, PF13426.13, Pkinase
LotjaGi4g1v0149200	LjG1.1_chr4:24346554-24351342	LjG1.1_chr4:24346554-24351342	G5R1	LotjaGi4g1v0149200	Protein kinase family protein;interpro_id=IPR000014 (PAS domain), IPR011009 (Protein kinase-like domain);gene_ontology_id=N.A.;best_blast_hit_tair=AT5G58140.1 phototropin 2;best_blast_hit_sprot=sp|P93025|PHOT2_ARATH Phototropin-2;best_blast_hit_trembl_plants=tr|K7MGJ3|K7MGJ3_SOYBN Uncharacterized protein, Protein kinase;interpro_id=IPR011009 (Protein kinase-like domain);gene_ontology_id=GO:0000155, GO:0000160, GO:0004672, GO:0005524, GO:0005622, GO:0006468, GO:0016301, GO:0016310, GO:0023014;best_blast_hit_tair=AT5G58140.1 phototropin 2;best_blast_hit_sprot=sp|P93025|PHOT2_ARATH Phototropin-2;best_blast_hit_trembl_plants=tr|A0A151R110|A0A151R110_CAJCA Phototropin-2	circRNA	+	LjG1.1_chr4	24346554	24351342	CLEAR																			9	667,183,92,277,217,71,107,50,105	0,1204,2293,2471,2944,3846,4294,4504,4684	1	LotjaGi4g1v0149200.1	LjG1.1_chr4:24346127-24346553|LjG1.1_chr4:24351342-24353990	0.223731	62.0728	0.00376482	LotjaGi4g1v0149200, MSTRG.18785	LjG1.1_chr4	24345847	24370569	24723	+		GO:0000155, GO:0000160, GO:0004672, GO:0005524, GO:0005622, GO:0006468, GO:0016301, GO:0016310, GO:0023014	Protein kinase family protein;interpro_id=IPR000014 (PAS domain), IPR011009 (Protein kinase-like domain);gene_ontology_id=N.A.;best_blast_hit_tair=AT5G58140.1 phototropin 2;best_blast_hit_sprot=sp|P93025|PHOT2_ARATH Phototropin-2;best_blast_hit_trembl_plants=tr|K7MGJ3|K7MGJ3_SOYBN Uncharacterized protein, Protein kinase;interpro_id=IPR011009 (Protein kinase-like domain);gene_ontology_id=GO:0000155, GO:0000160, GO:0004672, GO:0005524, GO:0005622, GO:0006468, GO:0016301, GO:0016310, GO:0023014;best_blast_hit_tair=AT5G58140.1 phototropin 2;best_blast_hit_sprot=sp|P93025|PHOT2_ARATH Phototropin-2;best_blast_hit_trembl_plants=tr|A0A151R110|A0A151R110_CAJCA Phototropin-2	Protein kinase family protein; TAIR: AT5G58140.1 phototropin 2; Swiss-Prot: sp|P93025|PHOT2_ARATH Phototropin-2; TrEMBL-Plants: tr|K7MGJ3|K7MGJ3_SOYBN Uncharacterized protein; Found in the gene: LotjaGi4g1v0149200, Protein kinase; TAIR: AT5G58140.1 phototropin 2; Swiss-Prot: sp|P93025|PHOT2_ARATH Phototropin-2; TrEMBL-Plants: tr|A0A151R110|A0A151R110_CAJCA Phototropin-2; Found in the gene: LotjaGi4g1v0149200	PAS_9, PF00069.31, PF13426.13, Pkinase
LotjaGi4g1v0149200	LjG1.1_chr4:24367192-24367568	LjG1.1_chr4:24367192-24367568	G3N5	LotjaGi4g1v0149200	Protein kinase family protein;interpro_id=IPR000014 (PAS domain), IPR011009 (Protein kinase-like domain);gene_ontology_id=N.A.;best_blast_hit_tair=AT5G58140.1 phototropin 2;best_blast_hit_sprot=sp|P93025|PHOT2_ARATH Phototropin-2;best_blast_hit_trembl_plants=tr|K7MGJ3|K7MGJ3_SOYBN Uncharacterized protein, Protein kinase;interpro_id=IPR011009 (Protein kinase-like domain);gene_ontology_id=GO:0000155, GO:0000160, GO:0004672, GO:0005524, GO:0005622, GO:0006468, GO:0016301, GO:0016310, GO:0023014;best_blast_hit_tair=AT5G58140.1 phototropin 2;best_blast_hit_sprot=sp|P93025|PHOT2_ARATH Phototropin-2;best_blast_hit_trembl_plants=tr|A0A151R110|A0A151R110_CAJCA Phototropin-2	circRNA	+	LjG1.1_chr4	24367192	24367568	CLEAR																			2	113,141	0,236	1	LotjaGi4g1v0149200.1	LjG1.1_chr4:24365738-24367191|LjG1.1_chr4:24367568-24369071	0.18131	45.6654	0.00418847	LotjaGi4g1v0149200, MSTRG.18785	LjG1.1_chr4	24345847	24370569	24723	+		GO:0000155, GO:0000160, GO:0004672, GO:0005524, GO:0005622, GO:0006468, GO:0016301, GO:0016310, GO:0023014	Protein kinase family protein;interpro_id=IPR000014 (PAS domain), IPR011009 (Protein kinase-like domain);gene_ontology_id=N.A.;best_blast_hit_tair=AT5G58140.1 phototropin 2;best_blast_hit_sprot=sp|P93025|PHOT2_ARATH Phototropin-2;best_blast_hit_trembl_plants=tr|K7MGJ3|K7MGJ3_SOYBN Uncharacterized protein, Protein kinase;interpro_id=IPR011009 (Protein kinase-like domain);gene_ontology_id=GO:0000155, GO:0000160, GO:0004672, GO:0005524, GO:0005622, GO:0006468, GO:0016301, GO:0016310, GO:0023014;best_blast_hit_tair=AT5G58140.1 phototropin 2;best_blast_hit_sprot=sp|P93025|PHOT2_ARATH Phototropin-2;best_blast_hit_trembl_plants=tr|A0A151R110|A0A151R110_CAJCA Phototropin-2	Protein kinase family protein; TAIR: AT5G58140.1 phototropin 2; Swiss-Prot: sp|P93025|PHOT2_ARATH Phototropin-2; TrEMBL-Plants: tr|K7MGJ3|K7MGJ3_SOYBN Uncharacterized protein; Found in the gene: LotjaGi4g1v0149200, Protein kinase; TAIR: AT5G58140.1 phototropin 2; Swiss-Prot: sp|P93025|PHOT2_ARATH Phototropin-2; TrEMBL-Plants: tr|A0A151R110|A0A151R110_CAJCA Phototropin-2; Found in the gene: LotjaGi4g1v0149200	PAS_9, PF00069.31, PF13426.13, Pkinase
LotjaGi4g1v0149200	LjG1.1_chr4:24362821-24367568	LjG1.1_chr4:24362821-24367568	S5N2	LotjaGi4g1v0149200	Protein kinase family protein;interpro_id=IPR000014 (PAS domain), IPR011009 (Protein kinase-like domain);gene_ontology_id=N.A.;best_blast_hit_tair=AT5G58140.1 phototropin 2;best_blast_hit_sprot=sp|P93025|PHOT2_ARATH Phototropin-2;best_blast_hit_trembl_plants=tr|K7MGJ3|K7MGJ3_SOYBN Uncharacterized protein, Protein kinase;interpro_id=IPR011009 (Protein kinase-like domain);gene_ontology_id=GO:0000155, GO:0000160, GO:0004672, GO:0005524, GO:0005622, GO:0006468, GO:0016301, GO:0016310, GO:0023014;best_blast_hit_tair=AT5G58140.1 phototropin 2;best_blast_hit_sprot=sp|P93025|PHOT2_ARATH Phototropin-2;best_blast_hit_trembl_plants=tr|A0A151R110|A0A151R110_CAJCA Phototropin-2	circRNA,exon	+	LjG1.1_chr4	24362821	24367568	CIRI2,CIRI-full,CIRI-visJ,CIRI-visS,CLEAR	3	3_3_0	368	0.016	A00600:357:HTKFKDSXC:3:2251:6017:32330,A00600:357:HTKFKDSXC:2:1204:5421:3490,A00600:357:HTKFKDSXC:2:2563:15284:28307,	24362821:24362927,24363571:24363690,24365687:24365738,24367192:24367304,24367428:24367568,	24362821:24362927,24367192:24367304,24367428:24367568,	362	Break	24362821-24362927,0-0,24367192-24367304,24367428-24367568,	3	3		CIRI-visJ:stout_755:3/3,CIRI-visS:stout_617:3/3	6	6	B6	LjG1.1_chr4:24362821-24367568_iso-B6	5	107,120,52,113,141	0,750,2866,4371,4607	4	LotjaGi4g1v0149200.1	LjG1.1_chr4:24360306-24362820|LjG1.1_chr4:24367568-24369071	0.926711	39.5116	0.0237012	LotjaGi4g1v0149200, MSTRG.18785	LjG1.1_chr4	24345847	24370569	24723	+		GO:0000155, GO:0000160, GO:0004672, GO:0005524, GO:0005622, GO:0006468, GO:0016301, GO:0016310, GO:0023014	Protein kinase family protein;interpro_id=IPR000014 (PAS domain), IPR011009 (Protein kinase-like domain);gene_ontology_id=N.A.;best_blast_hit_tair=AT5G58140.1 phototropin 2;best_blast_hit_sprot=sp|P93025|PHOT2_ARATH Phototropin-2;best_blast_hit_trembl_plants=tr|K7MGJ3|K7MGJ3_SOYBN Uncharacterized protein, Protein kinase;interpro_id=IPR011009 (Protein kinase-like domain);gene_ontology_id=GO:0000155, GO:0000160, GO:0004672, GO:0005524, GO:0005622, GO:0006468, GO:0016301, GO:0016310, GO:0023014;best_blast_hit_tair=AT5G58140.1 phototropin 2;best_blast_hit_sprot=sp|P93025|PHOT2_ARATH Phototropin-2;best_blast_hit_trembl_plants=tr|A0A151R110|A0A151R110_CAJCA Phototropin-2	Protein kinase family protein; TAIR: AT5G58140.1 phototropin 2; Swiss-Prot: sp|P93025|PHOT2_ARATH Phototropin-2; TrEMBL-Plants: tr|K7MGJ3|K7MGJ3_SOYBN Uncharacterized protein; Found in the gene: LotjaGi4g1v0149200, Protein kinase; TAIR: AT5G58140.1 phototropin 2; Swiss-Prot: sp|P93025|PHOT2_ARATH Phototropin-2; TrEMBL-Plants: tr|A0A151R110|A0A151R110_CAJCA Phototropin-2; Found in the gene: LotjaGi4g1v0149200	PAS_9, PF00069.31, PF13426.13, Pkinase
LotjaGi4g1v0149200	LjG1.1_chr4:24359180-24363690	LjG1.1_chr4:24359180-24363690	C3R2	LotjaGi4g1v0149200	Protein kinase family protein;interpro_id=IPR000014 (PAS domain), IPR011009 (Protein kinase-like domain);gene_ontology_id=N.A.;best_blast_hit_tair=AT5G58140.1 phototropin 2;best_blast_hit_sprot=sp|P93025|PHOT2_ARATH Phototropin-2;best_blast_hit_trembl_plants=tr|K7MGJ3|K7MGJ3_SOYBN Uncharacterized protein, Protein kinase;interpro_id=IPR011009 (Protein kinase-like domain);gene_ontology_id=GO:0000155, GO:0000160, GO:0004672, GO:0005524, GO:0005622, GO:0006468, GO:0016301, GO:0016310, GO:0023014;best_blast_hit_tair=AT5G58140.1 phototropin 2;best_blast_hit_sprot=sp|P93025|PHOT2_ARATH Phototropin-2;best_blast_hit_trembl_plants=tr|A0A151R110|A0A151R110_CAJCA Phototropin-2	circRNA	+	LjG1.1_chr4	24359180	24363690	CLEAR																			5	81,104,50,107,120	0,576,1077,3641,4391	1	LotjaGi4g1v0149200.1	LjG1.1_chr4:24357885-24359179|LjG1.1_chr4:24363690-24365686	0.18064	16.8488	0.0113081	LotjaGi4g1v0149200, MSTRG.18785	LjG1.1_chr4	24345847	24370569	24723	+		GO:0000155, GO:0000160, GO:0004672, GO:0005524, GO:0005622, GO:0006468, GO:0016301, GO:0016310, GO:0023014	Protein kinase family protein;interpro_id=IPR000014 (PAS domain), IPR011009 (Protein kinase-like domain);gene_ontology_id=N.A.;best_blast_hit_tair=AT5G58140.1 phototropin 2;best_blast_hit_sprot=sp|P93025|PHOT2_ARATH Phototropin-2;best_blast_hit_trembl_plants=tr|K7MGJ3|K7MGJ3_SOYBN Uncharacterized protein, Protein kinase;interpro_id=IPR011009 (Protein kinase-like domain);gene_ontology_id=GO:0000155, GO:0000160, GO:0004672, GO:0005524, GO:0005622, GO:0006468, GO:0016301, GO:0016310, GO:0023014;best_blast_hit_tair=AT5G58140.1 phototropin 2;best_blast_hit_sprot=sp|P93025|PHOT2_ARATH Phototropin-2;best_blast_hit_trembl_plants=tr|A0A151R110|A0A151R110_CAJCA Phototropin-2	Protein kinase family protein; TAIR: AT5G58140.1 phototropin 2; Swiss-Prot: sp|P93025|PHOT2_ARATH Phototropin-2; TrEMBL-Plants: tr|K7MGJ3|K7MGJ3_SOYBN Uncharacterized protein; Found in the gene: LotjaGi4g1v0149200, Protein kinase; TAIR: AT5G58140.1 phototropin 2; Swiss-Prot: sp|P93025|PHOT2_ARATH Phototropin-2; TrEMBL-Plants: tr|A0A151R110|A0A151R110_CAJCA Phototropin-2; Found in the gene: LotjaGi4g1v0149200	PAS_9, PF00069.31, PF13426.13, Pkinase
LotjaGi4g1v0149200	LjG1.1_chr4:24362821-24365738	LjG1.1_chr4:24362821-24365738	S5N1	LotjaGi4g1v0149200	Protein kinase family protein;interpro_id=IPR000014 (PAS domain), IPR011009 (Protein kinase-like domain);gene_ontology_id=N.A.;best_blast_hit_tair=AT5G58140.1 phototropin 2;best_blast_hit_sprot=sp|P93025|PHOT2_ARATH Phototropin-2;best_blast_hit_trembl_plants=tr|K7MGJ3|K7MGJ3_SOYBN Uncharacterized protein, Protein kinase;interpro_id=IPR011009 (Protein kinase-like domain);gene_ontology_id=GO:0000155, GO:0000160, GO:0004672, GO:0005524, GO:0005622, GO:0006468, GO:0016301, GO:0016310, GO:0023014;best_blast_hit_tair=AT5G58140.1 phototropin 2;best_blast_hit_sprot=sp|P93025|PHOT2_ARATH Phototropin-2;best_blast_hit_trembl_plants=tr|A0A151R110|A0A151R110_CAJCA Phototropin-2	circRNA	+	LjG1.1_chr4	24362821	24365738	CIRI-full,CLEAR						24362821:24362927,24363571:24363690,24365687:24365738,24362821:24362927,24363571:24363690,24365687:24365738,	n/a												3	107,120,52	0,750,2866	1	LotjaGi4g1v0149200.1	LjG1.1_chr4:24360306-24362820|LjG1.1_chr4:24365738-24367191	0.157487	33.7722	0.00495785	LotjaGi4g1v0149200, MSTRG.18785	LjG1.1_chr4	24345847	24370569	24723	+		GO:0000155, GO:0000160, GO:0004672, GO:0005524, GO:0005622, GO:0006468, GO:0016301, GO:0016310, GO:0023014	Protein kinase family protein;interpro_id=IPR000014 (PAS domain), IPR011009 (Protein kinase-like domain);gene_ontology_id=N.A.;best_blast_hit_tair=AT5G58140.1 phototropin 2;best_blast_hit_sprot=sp|P93025|PHOT2_ARATH Phototropin-2;best_blast_hit_trembl_plants=tr|K7MGJ3|K7MGJ3_SOYBN Uncharacterized protein, Protein kinase;interpro_id=IPR011009 (Protein kinase-like domain);gene_ontology_id=GO:0000155, GO:0000160, GO:0004672, GO:0005524, GO:0005622, GO:0006468, GO:0016301, GO:0016310, GO:0023014;best_blast_hit_tair=AT5G58140.1 phototropin 2;best_blast_hit_sprot=sp|P93025|PHOT2_ARATH Phototropin-2;best_blast_hit_trembl_plants=tr|A0A151R110|A0A151R110_CAJCA Phototropin-2	Protein kinase family protein; TAIR: AT5G58140.1 phototropin 2; Swiss-Prot: sp|P93025|PHOT2_ARATH Phototropin-2; TrEMBL-Plants: tr|K7MGJ3|K7MGJ3_SOYBN Uncharacterized protein; Found in the gene: LotjaGi4g1v0149200, Protein kinase; TAIR: AT5G58140.1 phototropin 2; Swiss-Prot: sp|P93025|PHOT2_ARATH Phototropin-2; TrEMBL-Plants: tr|A0A151R110|A0A151R110_CAJCA Phototropin-2; Found in the gene: LotjaGi4g1v0149200	PAS_9, PF00069.31, PF13426.13, Pkinase
LotjaGi4g1v0149200	LjG1.1_chr4:24362821-24367568	LjG1.1_chr4:24362821-24367568	C5R2	LotjaGi4g1v0149200	Protein kinase family protein;interpro_id=IPR000014 (PAS domain), IPR011009 (Protein kinase-like domain);gene_ontology_id=N.A.;best_blast_hit_tair=AT5G58140.1 phototropin 2;best_blast_hit_sprot=sp|P93025|PHOT2_ARATH Phototropin-2;best_blast_hit_trembl_plants=tr|K7MGJ3|K7MGJ3_SOYBN Uncharacterized protein, Protein kinase;interpro_id=IPR011009 (Protein kinase-like domain);gene_ontology_id=GO:0000155, GO:0000160, GO:0004672, GO:0005524, GO:0005622, GO:0006468, GO:0016301, GO:0016310, GO:0023014;best_blast_hit_tair=AT5G58140.1 phototropin 2;best_blast_hit_sprot=sp|P93025|PHOT2_ARATH Phototropin-2;best_blast_hit_trembl_plants=tr|A0A151R110|A0A151R110_CAJCA Phototropin-2	circRNA	+	LjG1.1_chr4	24362821	24367568	CLEAR																			5	107,120,52,113,141	0,750,2866,4371,4607	1	LotjaGi4g1v0149200.1	LjG1.1_chr4:24360306-24362820|LjG1.1_chr4:24367568-24369071	0.184762	40.2277	0.00484028	LotjaGi4g1v0149200, MSTRG.18785	LjG1.1_chr4	24345847	24370569	24723	+		GO:0000155, GO:0000160, GO:0004672, GO:0005524, GO:0005622, GO:0006468, GO:0016301, GO:0016310, GO:0023014	Protein kinase family protein;interpro_id=IPR000014 (PAS domain), IPR011009 (Protein kinase-like domain);gene_ontology_id=N.A.;best_blast_hit_tair=AT5G58140.1 phototropin 2;best_blast_hit_sprot=sp|P93025|PHOT2_ARATH Phototropin-2;best_blast_hit_trembl_plants=tr|K7MGJ3|K7MGJ3_SOYBN Uncharacterized protein, Protein kinase;interpro_id=IPR011009 (Protein kinase-like domain);gene_ontology_id=GO:0000155, GO:0000160, GO:0004672, GO:0005524, GO:0005622, GO:0006468, GO:0016301, GO:0016310, GO:0023014;best_blast_hit_tair=AT5G58140.1 phototropin 2;best_blast_hit_sprot=sp|P93025|PHOT2_ARATH Phototropin-2;best_blast_hit_trembl_plants=tr|A0A151R110|A0A151R110_CAJCA Phototropin-2	Protein kinase family protein; TAIR: AT5G58140.1 phototropin 2; Swiss-Prot: sp|P93025|PHOT2_ARATH Phototropin-2; TrEMBL-Plants: tr|K7MGJ3|K7MGJ3_SOYBN Uncharacterized protein; Found in the gene: LotjaGi4g1v0149200, Protein kinase; TAIR: AT5G58140.1 phototropin 2; Swiss-Prot: sp|P93025|PHOT2_ARATH Phototropin-2; TrEMBL-Plants: tr|A0A151R110|A0A151R110_CAJCA Phototropin-2; Found in the gene: LotjaGi4g1v0149200	PAS_9, PF00069.31, PF13426.13, Pkinase
LotjaGi4g1v0149200	LjG1.1_chr4:24362821-24367568	LjG1.1_chr4:24362821-24367568	G5R4	LotjaGi4g1v0149200	Protein kinase family protein;interpro_id=IPR000014 (PAS domain), IPR011009 (Protein kinase-like domain);gene_ontology_id=N.A.;best_blast_hit_tair=AT5G58140.1 phototropin 2;best_blast_hit_sprot=sp|P93025|PHOT2_ARATH Phototropin-2;best_blast_hit_trembl_plants=tr|K7MGJ3|K7MGJ3_SOYBN Uncharacterized protein, Protein kinase;interpro_id=IPR011009 (Protein kinase-like domain);gene_ontology_id=GO:0000155, GO:0000160, GO:0004672, GO:0005524, GO:0005622, GO:0006468, GO:0016301, GO:0016310, GO:0023014;best_blast_hit_tair=AT5G58140.1 phototropin 2;best_blast_hit_sprot=sp|P93025|PHOT2_ARATH Phototropin-2;best_blast_hit_trembl_plants=tr|A0A151R110|A0A151R110_CAJCA Phototropin-2	circRNA,exon	+	LjG1.1_chr4	24362821	24367568	CIRI2,CIRI-full,CIRI-visJ,CIRI-visS,CLEAR	5	1_3_1	396	0.025	A00600:357:HTKFKDSXC:3:2160:5204:30170,A00600:357:HTKFKDSXC:2:1535:29215:10786,A00600:357:HTKFKDSXC:3:1538:6207:24173,A00600:357:HTKFKDSXC:3:2434:3803:32910,A00600:357:HTKFKDSXC:3:2320:28366:19304,	24362821:24362927,24363571:24363690,24365687:24365738,24367192:24367304,24367428:24367568,	24365687:24365738,24362821:24362927,24367192:24367304,24367428:24367568,	414	Break	24362821-24362927,0-0,24365687-24365738,24367192-24367304,24367428-24367568,	5	5		CIRI-visJ:stout_591:5/5,CIRI-visS:stout_569:5/5	3	6	B3	LjG1.1_chr4:24362821-24367568_iso-B3	5	107,120,52,113,141	0,750,2866,4371,4607	4	LotjaGi4g1v0149200.1	LjG1.1_chr4:24360306-24362820|LjG1.1_chr4:24367568-24369071	0.883385	56.017	0.0159456	LotjaGi4g1v0149200, MSTRG.18785	LjG1.1_chr4	24345847	24370569	24723	+		GO:0000155, GO:0000160, GO:0004672, GO:0005524, GO:0005622, GO:0006468, GO:0016301, GO:0016310, GO:0023014	Protein kinase family protein;interpro_id=IPR000014 (PAS domain), IPR011009 (Protein kinase-like domain);gene_ontology_id=N.A.;best_blast_hit_tair=AT5G58140.1 phototropin 2;best_blast_hit_sprot=sp|P93025|PHOT2_ARATH Phototropin-2;best_blast_hit_trembl_plants=tr|K7MGJ3|K7MGJ3_SOYBN Uncharacterized protein, Protein kinase;interpro_id=IPR011009 (Protein kinase-like domain);gene_ontology_id=GO:0000155, GO:0000160, GO:0004672, GO:0005524, GO:0005622, GO:0006468, GO:0016301, GO:0016310, GO:0023014;best_blast_hit_tair=AT5G58140.1 phototropin 2;best_blast_hit_sprot=sp|P93025|PHOT2_ARATH Phototropin-2;best_blast_hit_trembl_plants=tr|A0A151R110|A0A151R110_CAJCA Phototropin-2	Protein kinase family protein; TAIR: AT5G58140.1 phototropin 2; Swiss-Prot: sp|P93025|PHOT2_ARATH Phototropin-2; TrEMBL-Plants: tr|K7MGJ3|K7MGJ3_SOYBN Uncharacterized protein; Found in the gene: LotjaGi4g1v0149200, Protein kinase; TAIR: AT5G58140.1 phototropin 2; Swiss-Prot: sp|P93025|PHOT2_ARATH Phototropin-2; TrEMBL-Plants: tr|A0A151R110|A0A151R110_CAJCA Phototropin-2; Found in the gene: LotjaGi4g1v0149200	PAS_9, PF00069.31, PF13426.13, Pkinase
LotjaGi4g1v0149200	LjG1.1_chr4:24346554-24347940	LjG1.1_chr4:24346554-24347940	C3R3	LotjaGi4g1v0149200	Protein kinase family protein;interpro_id=IPR000014 (PAS domain), IPR011009 (Protein kinase-like domain);gene_ontology_id=N.A.;best_blast_hit_tair=AT5G58140.1 phototropin 2;best_blast_hit_sprot=sp|P93025|PHOT2_ARATH Phototropin-2;best_blast_hit_trembl_plants=tr|K7MGJ3|K7MGJ3_SOYBN Uncharacterized protein, Protein kinase;interpro_id=IPR011009 (Protein kinase-like domain);gene_ontology_id=GO:0000155, GO:0000160, GO:0004672, GO:0005524, GO:0005622, GO:0006468, GO:0016301, GO:0016310, GO:0023014;best_blast_hit_tair=AT5G58140.1 phototropin 2;best_blast_hit_sprot=sp|P93025|PHOT2_ARATH Phototropin-2;best_blast_hit_trembl_plants=tr|A0A151R110|A0A151R110_CAJCA Phototropin-2	circRNA	+	LjG1.1_chr4	24346554	24347940	CLEAR																			2	667,183	0,1204	2	LotjaGi4g1v0149200.1	LjG1.1_chr4:24346127-24346553|LjG1.1_chr4:24347940-24348846	0.375455	22.203	0.0173526	LotjaGi4g1v0149200, MSTRG.18785	LjG1.1_chr4	24345847	24370569	24723	+		GO:0000155, GO:0000160, GO:0004672, GO:0005524, GO:0005622, GO:0006468, GO:0016301, GO:0016310, GO:0023014	Protein kinase family protein;interpro_id=IPR000014 (PAS domain), IPR011009 (Protein kinase-like domain);gene_ontology_id=N.A.;best_blast_hit_tair=AT5G58140.1 phototropin 2;best_blast_hit_sprot=sp|P93025|PHOT2_ARATH Phototropin-2;best_blast_hit_trembl_plants=tr|K7MGJ3|K7MGJ3_SOYBN Uncharacterized protein, Protein kinase;interpro_id=IPR011009 (Protein kinase-like domain);gene_ontology_id=GO:0000155, GO:0000160, GO:0004672, GO:0005524, GO:0005622, GO:0006468, GO:0016301, GO:0016310, GO:0023014;best_blast_hit_tair=AT5G58140.1 phototropin 2;best_blast_hit_sprot=sp|P93025|PHOT2_ARATH Phototropin-2;best_blast_hit_trembl_plants=tr|A0A151R110|A0A151R110_CAJCA Phototropin-2	Protein kinase family protein; TAIR: AT5G58140.1 phototropin 2; Swiss-Prot: sp|P93025|PHOT2_ARATH Phototropin-2; TrEMBL-Plants: tr|K7MGJ3|K7MGJ3_SOYBN Uncharacterized protein; Found in the gene: LotjaGi4g1v0149200, Protein kinase; TAIR: AT5G58140.1 phototropin 2; Swiss-Prot: sp|P93025|PHOT2_ARATH Phototropin-2; TrEMBL-Plants: tr|A0A151R110|A0A151R110_CAJCA Phototropin-2; Found in the gene: LotjaGi4g1v0149200	PAS_9, PF00069.31, PF13426.13, Pkinase
LotjaGi4g1v0149200	LjG1.1_chr4:24362821-24367568	LjG1.1_chr4:24362821-24367568	S5N1	LotjaGi4g1v0149200	Protein kinase family protein;interpro_id=IPR000014 (PAS domain), IPR011009 (Protein kinase-like domain);gene_ontology_id=N.A.;best_blast_hit_tair=AT5G58140.1 phototropin 2;best_blast_hit_sprot=sp|P93025|PHOT2_ARATH Phototropin-2;best_blast_hit_trembl_plants=tr|K7MGJ3|K7MGJ3_SOYBN Uncharacterized protein, Protein kinase;interpro_id=IPR011009 (Protein kinase-like domain);gene_ontology_id=GO:0000155, GO:0000160, GO:0004672, GO:0005524, GO:0005622, GO:0006468, GO:0016301, GO:0016310, GO:0023014;best_blast_hit_tair=AT5G58140.1 phototropin 2;best_blast_hit_sprot=sp|P93025|PHOT2_ARATH Phototropin-2;best_blast_hit_trembl_plants=tr|A0A151R110|A0A151R110_CAJCA Phototropin-2	circRNA,exon	+	LjG1.1_chr4	24362821	24367568	CIRI2,CIRI-full,CIRI-visJ,CIRI-visS,CLEAR	3	1_3_2	364	0.016	A00600:357:HTKFKDSXC:3:2464:18837:2613,A00600:357:HTKFKDSXC:3:1121:10664:13980,A00600:357:HTKFKDSXC:2:2262:2944:6089,	24362821:24362927,24363571:24363690,24365687:24365738,24367192:24367304,24367428:24367568,	24365687:24365738,24362821:24362927,24367192:24367304,24363571:24363690,	346	Full	24362821-24362927,24363571-24363690,24367192-24367304,24367563-24367568,	1	3	GTATAATTTATCGTGACTTAAAGCCTGAAAATGTCTTACTTCAGAAAGATGGCCATGTTGTATTAACTGATTTTGATCTATCGTTTATGACATCTTGTAAACCCCAGGTTGTGAAGCACTCACTACCTGGTAAGAGAAGATCACGGAGTCAACCGCCACCAACATTCGTTGCAGAGCCAGATACGCAGTCAAATTCATTTGTTGGGACTGAAGAATATATTGCTCCTGTATCTTGTTGTATGAGATGCTCTATGGTCGGACACCTTTCAGAGGAAAGAATAGACAGAAGACATTTTCCAACATCTTATACAAGGATCTTACCTTTCCAAGCAGCATCCCGAACATG	CIRI-visJ:stout_718:1/3,CIRI-visS:stout_613:1/3	5	6	F5	LjG1.1_chr4:24362821-24367568_iso-F5	5	107,120,52,113,141	0,750,2866,4371,4607	3	LotjaGi4g1v0149200.1	LjG1.1_chr4:24360306-24362820|LjG1.1_chr4:24367568-24369071	0.472461	33.7722	0.0142815	LotjaGi4g1v0149200, MSTRG.18785	LjG1.1_chr4	24345847	24370569	24723	+		GO:0000155, GO:0000160, GO:0004672, GO:0005524, GO:0005622, GO:0006468, GO:0016301, GO:0016310, GO:0023014	Protein kinase family protein;interpro_id=IPR000014 (PAS domain), IPR011009 (Protein kinase-like domain);gene_ontology_id=N.A.;best_blast_hit_tair=AT5G58140.1 phototropin 2;best_blast_hit_sprot=sp|P93025|PHOT2_ARATH Phototropin-2;best_blast_hit_trembl_plants=tr|K7MGJ3|K7MGJ3_SOYBN Uncharacterized protein, Protein kinase;interpro_id=IPR011009 (Protein kinase-like domain);gene_ontology_id=GO:0000155, GO:0000160, GO:0004672, GO:0005524, GO:0005622, GO:0006468, GO:0016301, GO:0016310, GO:0023014;best_blast_hit_tair=AT5G58140.1 phototropin 2;best_blast_hit_sprot=sp|P93025|PHOT2_ARATH Phototropin-2;best_blast_hit_trembl_plants=tr|A0A151R110|A0A151R110_CAJCA Phototropin-2	Protein kinase family protein; TAIR: AT5G58140.1 phototropin 2; Swiss-Prot: sp|P93025|PHOT2_ARATH Phototropin-2; TrEMBL-Plants: tr|K7MGJ3|K7MGJ3_SOYBN Uncharacterized protein; Found in the gene: LotjaGi4g1v0149200, Protein kinase; TAIR: AT5G58140.1 phototropin 2; Swiss-Prot: sp|P93025|PHOT2_ARATH Phototropin-2; TrEMBL-Plants: tr|A0A151R110|A0A151R110_CAJCA Phototropin-2; Found in the gene: LotjaGi4g1v0149200	PAS_9, PF00069.31, PF13426.13, Pkinase
LotjaGi4g1v0149200	LjG1.1_chr4:24359180-24363690	LjG1.1_chr4:24359180-24363690	S5N4	LotjaGi4g1v0149200	Protein kinase family protein;interpro_id=IPR000014 (PAS domain), IPR011009 (Protein kinase-like domain);gene_ontology_id=N.A.;best_blast_hit_tair=AT5G58140.1 phototropin 2;best_blast_hit_sprot=sp|P93025|PHOT2_ARATH Phototropin-2;best_blast_hit_trembl_plants=tr|K7MGJ3|K7MGJ3_SOYBN Uncharacterized protein, Protein kinase;interpro_id=IPR011009 (Protein kinase-like domain);gene_ontology_id=GO:0000155, GO:0000160, GO:0004672, GO:0005524, GO:0005622, GO:0006468, GO:0016301, GO:0016310, GO:0023014;best_blast_hit_tair=AT5G58140.1 phototropin 2;best_blast_hit_sprot=sp|P93025|PHOT2_ARATH Phototropin-2;best_blast_hit_trembl_plants=tr|A0A151R110|A0A151R110_CAJCA Phototropin-2	circRNA,exon	+	LjG1.1_chr4	24359180	24363690	CIRI2,CIRI-full,CIRI-visJ,CIRI-visS,CLEAR	8	4_5_2	501	0.031	A00600:357:HTKFKDSXC:3:2126:21341:27743,A00600:357:HTKFKDSXC:3:2212:20672:27586,A00600:357:HTKFKDSXC:2:1116:29839:18411,A00600:357:HTKFKDSXC:2:2116:25699:16219,A00600:357:HTKFKDSXC:2:2316:30165:32346,A00600:357:HTKFKDSXC:3:2565:17924:24205,A00600:357:HTKFKDSXC:3:1614:30644:17237,A00600:357:HTKFKDSXC:2:1232:10321:33082,	24359180:24359260,24359756:24359859,24360257:24360306,24362821:24362927,24363571:24363690,	24360257:24360306,24359180:24359260,24362821:24362927,24363571:24363690,	359	Break	24359180-24359260,0-0,24360257-24360306,24362821-24362927,24363571-24363690,	9	9		CIRI-visJ:stout_983:8/8,CIRI-visS:stout_1985:9/9	2	8	B2	LjG1.1_chr4:24359180-24363690_iso-B2	5	81,104,50,107,120	0,576,1077,3641,4391	8	LotjaGi4g1v0149200.1	LjG1.1_chr4:24357885-24359179|LjG1.1_chr4:24363690-24365686	1.15057	37.5134	0.0309293	LotjaGi4g1v0149200, MSTRG.18785	LjG1.1_chr4	24345847	24370569	24723	+		GO:0000155, GO:0000160, GO:0004672, GO:0005524, GO:0005622, GO:0006468, GO:0016301, GO:0016310, GO:0023014	Protein kinase family protein;interpro_id=IPR000014 (PAS domain), IPR011009 (Protein kinase-like domain);gene_ontology_id=N.A.;best_blast_hit_tair=AT5G58140.1 phototropin 2;best_blast_hit_sprot=sp|P93025|PHOT2_ARATH Phototropin-2;best_blast_hit_trembl_plants=tr|K7MGJ3|K7MGJ3_SOYBN Uncharacterized protein, Protein kinase;interpro_id=IPR011009 (Protein kinase-like domain);gene_ontology_id=GO:0000155, GO:0000160, GO:0004672, GO:0005524, GO:0005622, GO:0006468, GO:0016301, GO:0016310, GO:0023014;best_blast_hit_tair=AT5G58140.1 phototropin 2;best_blast_hit_sprot=sp|P93025|PHOT2_ARATH Phototropin-2;best_blast_hit_trembl_plants=tr|A0A151R110|A0A151R110_CAJCA Phototropin-2	Protein kinase family protein; TAIR: AT5G58140.1 phototropin 2; Swiss-Prot: sp|P93025|PHOT2_ARATH Phototropin-2; TrEMBL-Plants: tr|K7MGJ3|K7MGJ3_SOYBN Uncharacterized protein; Found in the gene: LotjaGi4g1v0149200, Protein kinase; TAIR: AT5G58140.1 phototropin 2; Swiss-Prot: sp|P93025|PHOT2_ARATH Phototropin-2; TrEMBL-Plants: tr|A0A151R110|A0A151R110_CAJCA Phototropin-2; Found in the gene: LotjaGi4g1v0149200	PAS_9, PF00069.31, PF13426.13, Pkinase
LotjaGi4g1v0149200	LjG1.1_chr4:24346554-24359859	LjG1.1_chr4:24346554-24359859	C5N2	LotjaGi4g1v0149200	Protein kinase family protein;interpro_id=IPR000014 (PAS domain), IPR011009 (Protein kinase-like domain);gene_ontology_id=N.A.;best_blast_hit_tair=AT5G58140.1 phototropin 2;best_blast_hit_sprot=sp|P93025|PHOT2_ARATH Phototropin-2;best_blast_hit_trembl_plants=tr|K7MGJ3|K7MGJ3_SOYBN Uncharacterized protein, Protein kinase;interpro_id=IPR011009 (Protein kinase-like domain);gene_ontology_id=GO:0000155, GO:0000160, GO:0004672, GO:0005524, GO:0005622, GO:0006468, GO:0016301, GO:0016310, GO:0023014;best_blast_hit_tair=AT5G58140.1 phototropin 2;best_blast_hit_sprot=sp|P93025|PHOT2_ARATH Phototropin-2;best_blast_hit_trembl_plants=tr|A0A151R110|A0A151R110_CAJCA Phototropin-2	circRNA	+	LjG1.1_chr4	24346554	24359859	CLEAR																			15	667,183,92,277,217,71,107,50,105,60,90,77,85,81,104	0,1204,2293,2471,2944,3846,4294,4504,4684,7437,8405,10431,11247,12626,13202	1	LotjaGi4g1v0149200.1	LjG1.1_chr4:24346127-24346553|LjG1.1_chr4:24359859-24360256	0.197133	40.3496	0.00513219	LotjaGi4g1v0149200, MSTRG.18785	LjG1.1_chr4	24345847	24370569	24723	+		GO:0000155, GO:0000160, GO:0004672, GO:0005524, GO:0005622, GO:0006468, GO:0016301, GO:0016310, GO:0023014	Protein kinase family protein;interpro_id=IPR000014 (PAS domain), IPR011009 (Protein kinase-like domain);gene_ontology_id=N.A.;best_blast_hit_tair=AT5G58140.1 phototropin 2;best_blast_hit_sprot=sp|P93025|PHOT2_ARATH Phototropin-2;best_blast_hit_trembl_plants=tr|K7MGJ3|K7MGJ3_SOYBN Uncharacterized protein, Protein kinase;interpro_id=IPR011009 (Protein kinase-like domain);gene_ontology_id=GO:0000155, GO:0000160, GO:0004672, GO:0005524, GO:0005622, GO:0006468, GO:0016301, GO:0016310, GO:0023014;best_blast_hit_tair=AT5G58140.1 phototropin 2;best_blast_hit_sprot=sp|P93025|PHOT2_ARATH Phototropin-2;best_blast_hit_trembl_plants=tr|A0A151R110|A0A151R110_CAJCA Phototropin-2	Protein kinase family protein; TAIR: AT5G58140.1 phototropin 2; Swiss-Prot: sp|P93025|PHOT2_ARATH Phototropin-2; TrEMBL-Plants: tr|K7MGJ3|K7MGJ3_SOYBN Uncharacterized protein; Found in the gene: LotjaGi4g1v0149200, Protein kinase; TAIR: AT5G58140.1 phototropin 2; Swiss-Prot: sp|P93025|PHOT2_ARATH Phototropin-2; TrEMBL-Plants: tr|A0A151R110|A0A151R110_CAJCA Phototropin-2; Found in the gene: LotjaGi4g1v0149200	PAS_9, PF00069.31, PF13426.13, Pkinase
LotjaGi4g1v0149200	LjG1.1_chr4:24360307-24360508	LjG1.1_chr4:24360307-24360508	S5N3	LotjaGi4g1v0149200	Protein kinase family protein;interpro_id=IPR000014 (PAS domain), IPR011009 (Protein kinase-like domain);gene_ontology_id=N.A.;best_blast_hit_tair=AT5G58140.1 phototropin 2;best_blast_hit_sprot=sp|P93025|PHOT2_ARATH Phototropin-2;best_blast_hit_trembl_plants=tr|K7MGJ3|K7MGJ3_SOYBN Uncharacterized protein, Protein kinase;interpro_id=IPR011009 (Protein kinase-like domain);gene_ontology_id=GO:0000155, GO:0000160, GO:0004672, GO:0005524, GO:0005622, GO:0006468, GO:0016301, GO:0016310, GO:0023014;best_blast_hit_tair=AT5G58140.1 phototropin 2;best_blast_hit_sprot=sp|P93025|PHOT2_ARATH Phototropin-2;best_blast_hit_trembl_plants=tr|A0A151R110|A0A151R110_CAJCA Phototropin-2	ciRNA	+	LjG1.1_chr4	24360307	24360508	CLEAR																			1	202	0	1	LotjaGi4g1v0149200.1	LjG1.1_chr4:24360306-24362820	0.256982	39.1184	0.00682323	LotjaGi4g1v0149200, MSTRG.18785	LjG1.1_chr4	24345847	24370569	24723	+		GO:0000155, GO:0000160, GO:0004672, GO:0005524, GO:0005622, GO:0006468, GO:0016301, GO:0016310, GO:0023014	Protein kinase family protein;interpro_id=IPR000014 (PAS domain), IPR011009 (Protein kinase-like domain);gene_ontology_id=N.A.;best_blast_hit_tair=AT5G58140.1 phototropin 2;best_blast_hit_sprot=sp|P93025|PHOT2_ARATH Phototropin-2;best_blast_hit_trembl_plants=tr|K7MGJ3|K7MGJ3_SOYBN Uncharacterized protein, Protein kinase;interpro_id=IPR011009 (Protein kinase-like domain);gene_ontology_id=GO:0000155, GO:0000160, GO:0004672, GO:0005524, GO:0005622, GO:0006468, GO:0016301, GO:0016310, GO:0023014;best_blast_hit_tair=AT5G58140.1 phototropin 2;best_blast_hit_sprot=sp|P93025|PHOT2_ARATH Phototropin-2;best_blast_hit_trembl_plants=tr|A0A151R110|A0A151R110_CAJCA Phototropin-2	Protein kinase family protein; TAIR: AT5G58140.1 phototropin 2; Swiss-Prot: sp|P93025|PHOT2_ARATH Phototropin-2; TrEMBL-Plants: tr|K7MGJ3|K7MGJ3_SOYBN Uncharacterized protein; Found in the gene: LotjaGi4g1v0149200, Protein kinase; TAIR: AT5G58140.1 phototropin 2; Swiss-Prot: sp|P93025|PHOT2_ARATH Phototropin-2; TrEMBL-Plants: tr|A0A151R110|A0A151R110_CAJCA Phototropin-2; Found in the gene: LotjaGi4g1v0149200	PAS_9, PF00069.31, PF13426.13, Pkinase
LotjaGi4g1v0149200	LjG1.1_chr4:24346554-24351342	LjG1.1_chr4:24346554-24351342	S5N3	LotjaGi4g1v0149200	Protein kinase family protein;interpro_id=IPR000014 (PAS domain), IPR011009 (Protein kinase-like domain);gene_ontology_id=N.A.;best_blast_hit_tair=AT5G58140.1 phototropin 2;best_blast_hit_sprot=sp|P93025|PHOT2_ARATH Phototropin-2;best_blast_hit_trembl_plants=tr|K7MGJ3|K7MGJ3_SOYBN Uncharacterized protein, Protein kinase;interpro_id=IPR011009 (Protein kinase-like domain);gene_ontology_id=GO:0000155, GO:0000160, GO:0004672, GO:0005524, GO:0005622, GO:0006468, GO:0016301, GO:0016310, GO:0023014;best_blast_hit_tair=AT5G58140.1 phototropin 2;best_blast_hit_sprot=sp|P93025|PHOT2_ARATH Phototropin-2;best_blast_hit_trembl_plants=tr|A0A151R110|A0A151R110_CAJCA Phototropin-2	circRNA	+	LjG1.1_chr4	24346554	24351342	CLEAR																			9	667,183,92,277,217,71,107,50,105	0,1204,2293,2471,2944,3846,4294,4504,4684	2	LotjaGi4g1v0149200.1	LjG1.1_chr4:24346127-24346553|LjG1.1_chr4:24351342-24353990	0.513964	39.1184	0.0133909	LotjaGi4g1v0149200, MSTRG.18785	LjG1.1_chr4	24345847	24370569	24723	+		GO:0000155, GO:0000160, GO:0004672, GO:0005524, GO:0005622, GO:0006468, GO:0016301, GO:0016310, GO:0023014	Protein kinase family protein;interpro_id=IPR000014 (PAS domain), IPR011009 (Protein kinase-like domain);gene_ontology_id=N.A.;best_blast_hit_tair=AT5G58140.1 phototropin 2;best_blast_hit_sprot=sp|P93025|PHOT2_ARATH Phototropin-2;best_blast_hit_trembl_plants=tr|K7MGJ3|K7MGJ3_SOYBN Uncharacterized protein, Protein kinase;interpro_id=IPR011009 (Protein kinase-like domain);gene_ontology_id=GO:0000155, GO:0000160, GO:0004672, GO:0005524, GO:0005622, GO:0006468, GO:0016301, GO:0016310, GO:0023014;best_blast_hit_tair=AT5G58140.1 phototropin 2;best_blast_hit_sprot=sp|P93025|PHOT2_ARATH Phototropin-2;best_blast_hit_trembl_plants=tr|A0A151R110|A0A151R110_CAJCA Phototropin-2	Protein kinase family protein; TAIR: AT5G58140.1 phototropin 2; Swiss-Prot: sp|P93025|PHOT2_ARATH Phototropin-2; TrEMBL-Plants: tr|K7MGJ3|K7MGJ3_SOYBN Uncharacterized protein; Found in the gene: LotjaGi4g1v0149200, Protein kinase; TAIR: AT5G58140.1 phototropin 2; Swiss-Prot: sp|P93025|PHOT2_ARATH Phototropin-2; TrEMBL-Plants: tr|A0A151R110|A0A151R110_CAJCA Phototropin-2; Found in the gene: LotjaGi4g1v0149200	PAS_9, PF00069.31, PF13426.13, Pkinase
LotjaGi4g1v0149200	LjG1.1_chr4:24367192-24367568	LjG1.1_chr4:24367192-24367568	C3N3	LotjaGi4g1v0149200	Protein kinase family protein;interpro_id=IPR000014 (PAS domain), IPR011009 (Protein kinase-like domain);gene_ontology_id=N.A.;best_blast_hit_tair=AT5G58140.1 phototropin 2;best_blast_hit_sprot=sp|P93025|PHOT2_ARATH Phototropin-2;best_blast_hit_trembl_plants=tr|K7MGJ3|K7MGJ3_SOYBN Uncharacterized protein, Protein kinase;interpro_id=IPR011009 (Protein kinase-like domain);gene_ontology_id=GO:0000155, GO:0000160, GO:0004672, GO:0005524, GO:0005622, GO:0006468, GO:0016301, GO:0016310, GO:0023014;best_blast_hit_tair=AT5G58140.1 phototropin 2;best_blast_hit_sprot=sp|P93025|PHOT2_ARATH Phototropin-2;best_blast_hit_trembl_plants=tr|A0A151R110|A0A151R110_CAJCA Phototropin-2	circRNA	+	LjG1.1_chr4	24367192	24367568	CIRI-full,CLEAR						24367192:24367304,24367428:24367568,24367192:24367304,24367428:24367568,	24367428:24367568,24367192:24367304,												2	113,141	0,236	1	LotjaGi4g1v0149200.1	LjG1.1_chr4:24365738-24367191|LjG1.1_chr4:24367568-24369071	0.145135	14.0385	0.0110428	LotjaGi4g1v0149200, MSTRG.18785	LjG1.1_chr4	24345847	24370569	24723	+		GO:0000155, GO:0000160, GO:0004672, GO:0005524, GO:0005622, GO:0006468, GO:0016301, GO:0016310, GO:0023014	Protein kinase family protein;interpro_id=IPR000014 (PAS domain), IPR011009 (Protein kinase-like domain);gene_ontology_id=N.A.;best_blast_hit_tair=AT5G58140.1 phototropin 2;best_blast_hit_sprot=sp|P93025|PHOT2_ARATH Phototropin-2;best_blast_hit_trembl_plants=tr|K7MGJ3|K7MGJ3_SOYBN Uncharacterized protein, Protein kinase;interpro_id=IPR011009 (Protein kinase-like domain);gene_ontology_id=GO:0000155, GO:0000160, GO:0004672, GO:0005524, GO:0005622, GO:0006468, GO:0016301, GO:0016310, GO:0023014;best_blast_hit_tair=AT5G58140.1 phototropin 2;best_blast_hit_sprot=sp|P93025|PHOT2_ARATH Phototropin-2;best_blast_hit_trembl_plants=tr|A0A151R110|A0A151R110_CAJCA Phototropin-2	Protein kinase family protein; TAIR: AT5G58140.1 phototropin 2; Swiss-Prot: sp|P93025|PHOT2_ARATH Phototropin-2; TrEMBL-Plants: tr|K7MGJ3|K7MGJ3_SOYBN Uncharacterized protein; Found in the gene: LotjaGi4g1v0149200, Protein kinase; TAIR: AT5G58140.1 phototropin 2; Swiss-Prot: sp|P93025|PHOT2_ARATH Phototropin-2; TrEMBL-Plants: tr|A0A151R110|A0A151R110_CAJCA Phototropin-2; Found in the gene: LotjaGi4g1v0149200	PAS_9, PF00069.31, PF13426.13, Pkinase
LotjaGi4g1v0149200	LjG1.1_chr4:24362821-24367568	LjG1.1_chr4:24362821-24367568	C5N2	LotjaGi4g1v0149200	Protein kinase family protein;interpro_id=IPR000014 (PAS domain), IPR011009 (Protein kinase-like domain);gene_ontology_id=N.A.;best_blast_hit_tair=AT5G58140.1 phototropin 2;best_blast_hit_sprot=sp|P93025|PHOT2_ARATH Phototropin-2;best_blast_hit_trembl_plants=tr|K7MGJ3|K7MGJ3_SOYBN Uncharacterized protein, Protein kinase;interpro_id=IPR011009 (Protein kinase-like domain);gene_ontology_id=GO:0000155, GO:0000160, GO:0004672, GO:0005524, GO:0005622, GO:0006468, GO:0016301, GO:0016310, GO:0023014;best_blast_hit_tair=AT5G58140.1 phototropin 2;best_blast_hit_sprot=sp|P93025|PHOT2_ARATH Phototropin-2;best_blast_hit_trembl_plants=tr|A0A151R110|A0A151R110_CAJCA Phototropin-2	circRNA	+	LjG1.1_chr4	24362821	24367568	CLEAR																			5	107,120,52,113,141	0,750,2866,4371,4607	1	LotjaGi4g1v0149200.1	LjG1.1_chr4:24360306-24362820|LjG1.1_chr4:24367568-24369071	0.197133	40.3496	0.00513219	LotjaGi4g1v0149200, MSTRG.18785	LjG1.1_chr4	24345847	24370569	24723	+		GO:0000155, GO:0000160, GO:0004672, GO:0005524, GO:0005622, GO:0006468, GO:0016301, GO:0016310, GO:0023014	Protein kinase family protein;interpro_id=IPR000014 (PAS domain), IPR011009 (Protein kinase-like domain);gene_ontology_id=N.A.;best_blast_hit_tair=AT5G58140.1 phototropin 2;best_blast_hit_sprot=sp|P93025|PHOT2_ARATH Phototropin-2;best_blast_hit_trembl_plants=tr|K7MGJ3|K7MGJ3_SOYBN Uncharacterized protein, Protein kinase;interpro_id=IPR011009 (Protein kinase-like domain);gene_ontology_id=GO:0000155, GO:0000160, GO:0004672, GO:0005524, GO:0005622, GO:0006468, GO:0016301, GO:0016310, GO:0023014;best_blast_hit_tair=AT5G58140.1 phototropin 2;best_blast_hit_sprot=sp|P93025|PHOT2_ARATH Phototropin-2;best_blast_hit_trembl_plants=tr|A0A151R110|A0A151R110_CAJCA Phototropin-2	Protein kinase family protein; TAIR: AT5G58140.1 phototropin 2; Swiss-Prot: sp|P93025|PHOT2_ARATH Phototropin-2; TrEMBL-Plants: tr|K7MGJ3|K7MGJ3_SOYBN Uncharacterized protein; Found in the gene: LotjaGi4g1v0149200, Protein kinase; TAIR: AT5G58140.1 phototropin 2; Swiss-Prot: sp|P93025|PHOT2_ARATH Phototropin-2; TrEMBL-Plants: tr|A0A151R110|A0A151R110_CAJCA Phototropin-2; Found in the gene: LotjaGi4g1v0149200	PAS_9, PF00069.31, PF13426.13, Pkinase
LotjaGi4g1v0149200	LjG1.1_chr4:24359180-24363690	LjG1.1_chr4:24359180-24363690	G3R2	LotjaGi4g1v0149200	Protein kinase family protein;interpro_id=IPR000014 (PAS domain), IPR011009 (Protein kinase-like domain);gene_ontology_id=N.A.;best_blast_hit_tair=AT5G58140.1 phototropin 2;best_blast_hit_sprot=sp|P93025|PHOT2_ARATH Phototropin-2;best_blast_hit_trembl_plants=tr|K7MGJ3|K7MGJ3_SOYBN Uncharacterized protein, Protein kinase;interpro_id=IPR011009 (Protein kinase-like domain);gene_ontology_id=GO:0000155, GO:0000160, GO:0004672, GO:0005524, GO:0005622, GO:0006468, GO:0016301, GO:0016310, GO:0023014;best_blast_hit_tair=AT5G58140.1 phototropin 2;best_blast_hit_sprot=sp|P93025|PHOT2_ARATH Phototropin-2;best_blast_hit_trembl_plants=tr|A0A151R110|A0A151R110_CAJCA Phototropin-2	circRNA,exon	+	LjG1.1_chr4	24359180	24363690	CIRI2,CIRI-full,CIRI-visJ,CLEAR	2	2_2_0	301	0.013	A00600:357:HTKFKDSXC:3:1270:2067:3474,A00600:357:HTKFKDSXC:2:1216:11966:20306,	24359180:24359260,24359756:24359859,24360257:24360306,24362821:24362927,24363571:24363690,	24360257:24360306,24359180:24359260,24359756:24359859,24362821:24362927,24363571:24363690,	462	Full	24359180-24359260,24359756-24359859,24360257-24360306,24362821-24362927,24363571-24363690,	2	2	GTTCACCGAGCATGTGTTGAACGAGAGATTATATCATTACTGGATCATCCTTTTCTTCCAACACTATACACCTCATTTCAGACTTCGACACATGTTTGCTTGATTACTGACTTTTGCGCCGGGGGAGAGTTGTTTGCATTACTTGACAAGCAACCAATGAAAATTTTCAATGAAGAATCATCAAGATTCTATGCAGCGGAGGTTGTCATTGGTTTGGAATATCTCCACTGTTTAGGTATAATTTATCGTGACTTAAAGCCTGAAAATGTCTTACTTCAGAAAGATGGCCATGTTGTATTAACTGATTTTGATCTATCGTTTATGACATCTTGTAAACCCCAGGTTGTGAAGCACTCACTACCTGGTAAGAGAAGATCACGGAGTCAACCGCCACCAACATTCGTTGCAGAGCCAGATACGCAGTCAAATTCATTTGTTGGGACTGAAGAATATATTGCTCCT	CIRI-visJ:stout_18:2/2	1	8	F1	LjG1.1_chr4:24359180-24363690_iso-F1	5	81,104,50,107,120	0,576,1077,3641,4391	2	LotjaGi4g1v0149200.1	LjG1.1_chr4:24357885-24359179|LjG1.1_chr4:24363690-24365686	0.234479	13.3067	0.0183589	LotjaGi4g1v0149200, MSTRG.18785	LjG1.1_chr4	24345847	24370569	24723	+		GO:0000155, GO:0000160, GO:0004672, GO:0005524, GO:0005622, GO:0006468, GO:0016301, GO:0016310, GO:0023014	Protein kinase family protein;interpro_id=IPR000014 (PAS domain), IPR011009 (Protein kinase-like domain);gene_ontology_id=N.A.;best_blast_hit_tair=AT5G58140.1 phototropin 2;best_blast_hit_sprot=sp|P93025|PHOT2_ARATH Phototropin-2;best_blast_hit_trembl_plants=tr|K7MGJ3|K7MGJ3_SOYBN Uncharacterized protein, Protein kinase;interpro_id=IPR011009 (Protein kinase-like domain);gene_ontology_id=GO:0000155, GO:0000160, GO:0004672, GO:0005524, GO:0005622, GO:0006468, GO:0016301, GO:0016310, GO:0023014;best_blast_hit_tair=AT5G58140.1 phototropin 2;best_blast_hit_sprot=sp|P93025|PHOT2_ARATH Phototropin-2;best_blast_hit_trembl_plants=tr|A0A151R110|A0A151R110_CAJCA Phototropin-2	Protein kinase family protein; TAIR: AT5G58140.1 phototropin 2; Swiss-Prot: sp|P93025|PHOT2_ARATH Phototropin-2; TrEMBL-Plants: tr|K7MGJ3|K7MGJ3_SOYBN Uncharacterized protein; Found in the gene: LotjaGi4g1v0149200, Protein kinase; TAIR: AT5G58140.1 phototropin 2; Swiss-Prot: sp|P93025|PHOT2_ARATH Phototropin-2; TrEMBL-Plants: tr|A0A151R110|A0A151R110_CAJCA Phototropin-2; Found in the gene: LotjaGi4g1v0149200	PAS_9, PF00069.31, PF13426.13, Pkinase
LotjaGi4g1v0149200	LjG1.1_chr4:24363571-24367568	LjG1.1_chr4:24363571-24367568	S5N2	LotjaGi4g1v0149200	Protein kinase family protein;interpro_id=IPR000014 (PAS domain), IPR011009 (Protein kinase-like domain);gene_ontology_id=N.A.;best_blast_hit_tair=AT5G58140.1 phototropin 2;best_blast_hit_sprot=sp|P93025|PHOT2_ARATH Phototropin-2;best_blast_hit_trembl_plants=tr|K7MGJ3|K7MGJ3_SOYBN Uncharacterized protein, Protein kinase;interpro_id=IPR011009 (Protein kinase-like domain);gene_ontology_id=GO:0000155, GO:0000160, GO:0004672, GO:0005524, GO:0005622, GO:0006468, GO:0016301, GO:0016310, GO:0023014;best_blast_hit_tair=AT5G58140.1 phototropin 2;best_blast_hit_sprot=sp|P93025|PHOT2_ARATH Phototropin-2;best_blast_hit_trembl_plants=tr|A0A151R110|A0A151R110_CAJCA Phototropin-2	circRNA	+	LjG1.1_chr4	24363571	24367568	CLEAR																			4	120,52,113,141	0,2116,3621,3857	1	LotjaGi4g1v0149200.1	LjG1.1_chr4:24362927-24363570|LjG1.1_chr4:24367568-24369071	0.231678	39.5116	0.00611508	LotjaGi4g1v0149200, MSTRG.18785	LjG1.1_chr4	24345847	24370569	24723	+		GO:0000155, GO:0000160, GO:0004672, GO:0005524, GO:0005622, GO:0006468, GO:0016301, GO:0016310, GO:0023014	Protein kinase family protein;interpro_id=IPR000014 (PAS domain), IPR011009 (Protein kinase-like domain);gene_ontology_id=N.A.;best_blast_hit_tair=AT5G58140.1 phototropin 2;best_blast_hit_sprot=sp|P93025|PHOT2_ARATH Phototropin-2;best_blast_hit_trembl_plants=tr|K7MGJ3|K7MGJ3_SOYBN Uncharacterized protein, Protein kinase;interpro_id=IPR011009 (Protein kinase-like domain);gene_ontology_id=GO:0000155, GO:0000160, GO:0004672, GO:0005524, GO:0005622, GO:0006468, GO:0016301, GO:0016310, GO:0023014;best_blast_hit_tair=AT5G58140.1 phototropin 2;best_blast_hit_sprot=sp|P93025|PHOT2_ARATH Phototropin-2;best_blast_hit_trembl_plants=tr|A0A151R110|A0A151R110_CAJCA Phototropin-2	Protein kinase family protein; TAIR: AT5G58140.1 phototropin 2; Swiss-Prot: sp|P93025|PHOT2_ARATH Phototropin-2; TrEMBL-Plants: tr|K7MGJ3|K7MGJ3_SOYBN Uncharacterized protein; Found in the gene: LotjaGi4g1v0149200, Protein kinase; TAIR: AT5G58140.1 phototropin 2; Swiss-Prot: sp|P93025|PHOT2_ARATH Phototropin-2; TrEMBL-Plants: tr|A0A151R110|A0A151R110_CAJCA Phototropin-2; Found in the gene: LotjaGi4g1v0149200	PAS_9, PF00069.31, PF13426.13, Pkinase
LotjaGi4g1v0149200	LjG1.1_chr4:24367192-24367568	LjG1.1_chr4:24367192-24367568	C3N4	LotjaGi4g1v0149200	Protein kinase family protein;interpro_id=IPR000014 (PAS domain), IPR011009 (Protein kinase-like domain);gene_ontology_id=N.A.;best_blast_hit_tair=AT5G58140.1 phototropin 2;best_blast_hit_sprot=sp|P93025|PHOT2_ARATH Phototropin-2;best_blast_hit_trembl_plants=tr|K7MGJ3|K7MGJ3_SOYBN Uncharacterized protein, Protein kinase;interpro_id=IPR011009 (Protein kinase-like domain);gene_ontology_id=GO:0000155, GO:0000160, GO:0004672, GO:0005524, GO:0005622, GO:0006468, GO:0016301, GO:0016310, GO:0023014;best_blast_hit_tair=AT5G58140.1 phototropin 2;best_blast_hit_sprot=sp|P93025|PHOT2_ARATH Phototropin-2;best_blast_hit_trembl_plants=tr|A0A151R110|A0A151R110_CAJCA Phototropin-2	circRNA	+	LjG1.1_chr4	24367192	24367568	CLEAR																			2	113,141	0,236	1	LotjaGi4g1v0149200.1	LjG1.1_chr4:24365738-24367191|LjG1.1_chr4:24367568-24369071	0.121361	18.1766	0.00722297	LotjaGi4g1v0149200, MSTRG.18785	LjG1.1_chr4	24345847	24370569	24723	+		GO:0000155, GO:0000160, GO:0004672, GO:0005524, GO:0005622, GO:0006468, GO:0016301, GO:0016310, GO:0023014	Protein kinase family protein;interpro_id=IPR000014 (PAS domain), IPR011009 (Protein kinase-like domain);gene_ontology_id=N.A.;best_blast_hit_tair=AT5G58140.1 phototropin 2;best_blast_hit_sprot=sp|P93025|PHOT2_ARATH Phototropin-2;best_blast_hit_trembl_plants=tr|K7MGJ3|K7MGJ3_SOYBN Uncharacterized protein, Protein kinase;interpro_id=IPR011009 (Protein kinase-like domain);gene_ontology_id=GO:0000155, GO:0000160, GO:0004672, GO:0005524, GO:0005622, GO:0006468, GO:0016301, GO:0016310, GO:0023014;best_blast_hit_tair=AT5G58140.1 phototropin 2;best_blast_hit_sprot=sp|P93025|PHOT2_ARATH Phototropin-2;best_blast_hit_trembl_plants=tr|A0A151R110|A0A151R110_CAJCA Phototropin-2	Protein kinase family protein; TAIR: AT5G58140.1 phototropin 2; Swiss-Prot: sp|P93025|PHOT2_ARATH Phototropin-2; TrEMBL-Plants: tr|K7MGJ3|K7MGJ3_SOYBN Uncharacterized protein; Found in the gene: LotjaGi4g1v0149200, Protein kinase; TAIR: AT5G58140.1 phototropin 2; Swiss-Prot: sp|P93025|PHOT2_ARATH Phototropin-2; TrEMBL-Plants: tr|A0A151R110|A0A151R110_CAJCA Phototropin-2; Found in the gene: LotjaGi4g1v0149200	PAS_9, PF00069.31, PF13426.13, Pkinase
LotjaGi4g1v0149200	LjG1.1_chr4:24348847-24351342	LjG1.1_chr4:24348847-24351342	S5N3	LotjaGi4g1v0149200	Protein kinase family protein;interpro_id=IPR000014 (PAS domain), IPR011009 (Protein kinase-like domain);gene_ontology_id=N.A.;best_blast_hit_tair=AT5G58140.1 phototropin 2;best_blast_hit_sprot=sp|P93025|PHOT2_ARATH Phototropin-2;best_blast_hit_trembl_plants=tr|K7MGJ3|K7MGJ3_SOYBN Uncharacterized protein, Protein kinase;interpro_id=IPR011009 (Protein kinase-like domain);gene_ontology_id=GO:0000155, GO:0000160, GO:0004672, GO:0005524, GO:0005622, GO:0006468, GO:0016301, GO:0016310, GO:0023014;best_blast_hit_tair=AT5G58140.1 phototropin 2;best_blast_hit_sprot=sp|P93025|PHOT2_ARATH Phototropin-2;best_blast_hit_trembl_plants=tr|A0A151R110|A0A151R110_CAJCA Phototropin-2	circRNA	+	LjG1.1_chr4	24348847	24351342	CLEAR																			7	92,277,217,71,107,50,105	0,178,651,1553,2001,2211,2391	1	LotjaGi4g1v0149200.1	LjG1.1_chr4:24347940-24348846|LjG1.1_chr4:24351342-24353990	0.256982	39.1184	0.00682323	LotjaGi4g1v0149200, MSTRG.18785	LjG1.1_chr4	24345847	24370569	24723	+		GO:0000155, GO:0000160, GO:0004672, GO:0005524, GO:0005622, GO:0006468, GO:0016301, GO:0016310, GO:0023014	Protein kinase family protein;interpro_id=IPR000014 (PAS domain), IPR011009 (Protein kinase-like domain);gene_ontology_id=N.A.;best_blast_hit_tair=AT5G58140.1 phototropin 2;best_blast_hit_sprot=sp|P93025|PHOT2_ARATH Phototropin-2;best_blast_hit_trembl_plants=tr|K7MGJ3|K7MGJ3_SOYBN Uncharacterized protein, Protein kinase;interpro_id=IPR011009 (Protein kinase-like domain);gene_ontology_id=GO:0000155, GO:0000160, GO:0004672, GO:0005524, GO:0005622, GO:0006468, GO:0016301, GO:0016310, GO:0023014;best_blast_hit_tair=AT5G58140.1 phototropin 2;best_blast_hit_sprot=sp|P93025|PHOT2_ARATH Phototropin-2;best_blast_hit_trembl_plants=tr|A0A151R110|A0A151R110_CAJCA Phototropin-2	Protein kinase family protein; TAIR: AT5G58140.1 phototropin 2; Swiss-Prot: sp|P93025|PHOT2_ARATH Phototropin-2; TrEMBL-Plants: tr|K7MGJ3|K7MGJ3_SOYBN Uncharacterized protein; Found in the gene: LotjaGi4g1v0149200, Protein kinase; TAIR: AT5G58140.1 phototropin 2; Swiss-Prot: sp|P93025|PHOT2_ARATH Phototropin-2; TrEMBL-Plants: tr|A0A151R110|A0A151R110_CAJCA Phototropin-2; Found in the gene: LotjaGi4g1v0149200	PAS_9, PF00069.31, PF13426.13, Pkinase
LotjaGi4g1v0149200	LjG1.1_chr4:24359180-24367568	LjG1.1_chr4:24359180-24367568	G5N3	LotjaGi4g1v0149200	Protein kinase family protein;interpro_id=IPR000014 (PAS domain), IPR011009 (Protein kinase-like domain);gene_ontology_id=N.A.;best_blast_hit_tair=AT5G58140.1 phototropin 2;best_blast_hit_sprot=sp|P93025|PHOT2_ARATH Phototropin-2;best_blast_hit_trembl_plants=tr|K7MGJ3|K7MGJ3_SOYBN Uncharacterized protein, Protein kinase;interpro_id=IPR011009 (Protein kinase-like domain);gene_ontology_id=GO:0000155, GO:0000160, GO:0004672, GO:0005524, GO:0005622, GO:0006468, GO:0016301, GO:0016310, GO:0023014;best_blast_hit_tair=AT5G58140.1 phototropin 2;best_blast_hit_sprot=sp|P93025|PHOT2_ARATH Phototropin-2;best_blast_hit_trembl_plants=tr|A0A151R110|A0A151R110_CAJCA Phototropin-2	circRNA	+	LjG1.1_chr4	24359180	24367568	CLEAR																			8	81,104,50,107,120,52,113,141	0,576,1077,3641,4391,6507,8012,8248	1	LotjaGi4g1v0149200.1	LjG1.1_chr4:24357885-24359179|LjG1.1_chr4:24367568-24369071	0.124264	20.3398	0.00659782	LotjaGi4g1v0149200, MSTRG.18785	LjG1.1_chr4	24345847	24370569	24723	+		GO:0000155, GO:0000160, GO:0004672, GO:0005524, GO:0005622, GO:0006468, GO:0016301, GO:0016310, GO:0023014	Protein kinase family protein;interpro_id=IPR000014 (PAS domain), IPR011009 (Protein kinase-like domain);gene_ontology_id=N.A.;best_blast_hit_tair=AT5G58140.1 phototropin 2;best_blast_hit_sprot=sp|P93025|PHOT2_ARATH Phototropin-2;best_blast_hit_trembl_plants=tr|K7MGJ3|K7MGJ3_SOYBN Uncharacterized protein, Protein kinase;interpro_id=IPR011009 (Protein kinase-like domain);gene_ontology_id=GO:0000155, GO:0000160, GO:0004672, GO:0005524, GO:0005622, GO:0006468, GO:0016301, GO:0016310, GO:0023014;best_blast_hit_tair=AT5G58140.1 phototropin 2;best_blast_hit_sprot=sp|P93025|PHOT2_ARATH Phototropin-2;best_blast_hit_trembl_plants=tr|A0A151R110|A0A151R110_CAJCA Phototropin-2	Protein kinase family protein; TAIR: AT5G58140.1 phototropin 2; Swiss-Prot: sp|P93025|PHOT2_ARATH Phototropin-2; TrEMBL-Plants: tr|K7MGJ3|K7MGJ3_SOYBN Uncharacterized protein; Found in the gene: LotjaGi4g1v0149200, Protein kinase; TAIR: AT5G58140.1 phototropin 2; Swiss-Prot: sp|P93025|PHOT2_ARATH Phototropin-2; TrEMBL-Plants: tr|A0A151R110|A0A151R110_CAJCA Phototropin-2; Found in the gene: LotjaGi4g1v0149200	PAS_9, PF00069.31, PF13426.13, Pkinase
LotjaGi4g1v0149200	LjG1.1_chr4:24346554-24367568	LjG1.1_chr4:24346554-24367568	C3R3	LotjaGi4g1v0149200	Protein kinase family protein;interpro_id=IPR000014 (PAS domain), IPR011009 (Protein kinase-like domain);gene_ontology_id=N.A.;best_blast_hit_tair=AT5G58140.1 phototropin 2;best_blast_hit_sprot=sp|P93025|PHOT2_ARATH Phototropin-2;best_blast_hit_trembl_plants=tr|K7MGJ3|K7MGJ3_SOYBN Uncharacterized protein, Protein kinase;interpro_id=IPR011009 (Protein kinase-like domain);gene_ontology_id=GO:0000155, GO:0000160, GO:0004672, GO:0005524, GO:0005622, GO:0006468, GO:0016301, GO:0016310, GO:0023014;best_blast_hit_tair=AT5G58140.1 phototropin 2;best_blast_hit_sprot=sp|P93025|PHOT2_ARATH Phototropin-2;best_blast_hit_trembl_plants=tr|A0A151R110|A0A151R110_CAJCA Phototropin-2	circRNA	+	LjG1.1_chr4	24346554	24367568	CLEAR																			21	667,183,92,277,217,71,107,50,105,60,90,77,85,81,104,50,107,120,52,113,141	0,1204,2293,2471,2944,3846,4294,4504,4684,7437,8405,10431,11247,12626,13202,13703,16267,17017,19133,20638,20874	1	LotjaGi4g1v0149200.1	LjG1.1_chr4:24346127-24346553|LjG1.1_chr4:24367568-24369071	0.187727	22.203	0.00890141	LotjaGi4g1v0149200, MSTRG.18785	LjG1.1_chr4	24345847	24370569	24723	+		GO:0000155, GO:0000160, GO:0004672, GO:0005524, GO:0005622, GO:0006468, GO:0016301, GO:0016310, GO:0023014	Protein kinase family protein;interpro_id=IPR000014 (PAS domain), IPR011009 (Protein kinase-like domain);gene_ontology_id=N.A.;best_blast_hit_tair=AT5G58140.1 phototropin 2;best_blast_hit_sprot=sp|P93025|PHOT2_ARATH Phototropin-2;best_blast_hit_trembl_plants=tr|K7MGJ3|K7MGJ3_SOYBN Uncharacterized protein, Protein kinase;interpro_id=IPR011009 (Protein kinase-like domain);gene_ontology_id=GO:0000155, GO:0000160, GO:0004672, GO:0005524, GO:0005622, GO:0006468, GO:0016301, GO:0016310, GO:0023014;best_blast_hit_tair=AT5G58140.1 phototropin 2;best_blast_hit_sprot=sp|P93025|PHOT2_ARATH Phototropin-2;best_blast_hit_trembl_plants=tr|A0A151R110|A0A151R110_CAJCA Phototropin-2	Protein kinase family protein; TAIR: AT5G58140.1 phototropin 2; Swiss-Prot: sp|P93025|PHOT2_ARATH Phototropin-2; TrEMBL-Plants: tr|K7MGJ3|K7MGJ3_SOYBN Uncharacterized protein; Found in the gene: LotjaGi4g1v0149200, Protein kinase; TAIR: AT5G58140.1 phototropin 2; Swiss-Prot: sp|P93025|PHOT2_ARATH Phototropin-2; TrEMBL-Plants: tr|A0A151R110|A0A151R110_CAJCA Phototropin-2; Found in the gene: LotjaGi4g1v0149200	PAS_9, PF00069.31, PF13426.13, Pkinase
LotjaGi4g1v0149200	LjG1.1_chr4:24348847-24351342	LjG1.1_chr4:24348847-24351342	G5R4	LotjaGi4g1v0149200	Protein kinase family protein;interpro_id=IPR000014 (PAS domain), IPR011009 (Protein kinase-like domain);gene_ontology_id=N.A.;best_blast_hit_tair=AT5G58140.1 phototropin 2;best_blast_hit_sprot=sp|P93025|PHOT2_ARATH Phototropin-2;best_blast_hit_trembl_plants=tr|K7MGJ3|K7MGJ3_SOYBN Uncharacterized protein, Protein kinase;interpro_id=IPR011009 (Protein kinase-like domain);gene_ontology_id=GO:0000155, GO:0000160, GO:0004672, GO:0005524, GO:0005622, GO:0006468, GO:0016301, GO:0016310, GO:0023014;best_blast_hit_tair=AT5G58140.1 phototropin 2;best_blast_hit_sprot=sp|P93025|PHOT2_ARATH Phototropin-2;best_blast_hit_trembl_plants=tr|A0A151R110|A0A151R110_CAJCA Phototropin-2	circRNA	+	LjG1.1_chr4	24348847	24351342	CLEAR																			7	92,277,217,71,107,50,105	0,178,651,1553,2001,2211,2391	1	LotjaGi4g1v0149200.1	LjG1.1_chr4:24347940-24348846|LjG1.1_chr4:24351342-24353990	0.220846	56.017	0.00412027	LotjaGi4g1v0149200, MSTRG.18785	LjG1.1_chr4	24345847	24370569	24723	+		GO:0000155, GO:0000160, GO:0004672, GO:0005524, GO:0005622, GO:0006468, GO:0016301, GO:0016310, GO:0023014	Protein kinase family protein;interpro_id=IPR000014 (PAS domain), IPR011009 (Protein kinase-like domain);gene_ontology_id=N.A.;best_blast_hit_tair=AT5G58140.1 phototropin 2;best_blast_hit_sprot=sp|P93025|PHOT2_ARATH Phototropin-2;best_blast_hit_trembl_plants=tr|K7MGJ3|K7MGJ3_SOYBN Uncharacterized protein, Protein kinase;interpro_id=IPR011009 (Protein kinase-like domain);gene_ontology_id=GO:0000155, GO:0000160, GO:0004672, GO:0005524, GO:0005622, GO:0006468, GO:0016301, GO:0016310, GO:0023014;best_blast_hit_tair=AT5G58140.1 phototropin 2;best_blast_hit_sprot=sp|P93025|PHOT2_ARATH Phototropin-2;best_blast_hit_trembl_plants=tr|A0A151R110|A0A151R110_CAJCA Phototropin-2	Protein kinase family protein; TAIR: AT5G58140.1 phototropin 2; Swiss-Prot: sp|P93025|PHOT2_ARATH Phototropin-2; TrEMBL-Plants: tr|K7MGJ3|K7MGJ3_SOYBN Uncharacterized protein; Found in the gene: LotjaGi4g1v0149200, Protein kinase; TAIR: AT5G58140.1 phototropin 2; Swiss-Prot: sp|P93025|PHOT2_ARATH Phototropin-2; TrEMBL-Plants: tr|A0A151R110|A0A151R110_CAJCA Phototropin-2; Found in the gene: LotjaGi4g1v0149200	PAS_9, PF00069.31, PF13426.13, Pkinase
LotjaGi4g1v0149200	LjG1.1_chr4:24362821-24365738	LjG1.1_chr4:24362821-24365738	G5N2	LotjaGi4g1v0149200	Protein kinase family protein;interpro_id=IPR000014 (PAS domain), IPR011009 (Protein kinase-like domain);gene_ontology_id=N.A.;best_blast_hit_tair=AT5G58140.1 phototropin 2;best_blast_hit_sprot=sp|P93025|PHOT2_ARATH Phototropin-2;best_blast_hit_trembl_plants=tr|K7MGJ3|K7MGJ3_SOYBN Uncharacterized protein, Protein kinase;interpro_id=IPR011009 (Protein kinase-like domain);gene_ontology_id=GO:0000155, GO:0000160, GO:0004672, GO:0005524, GO:0005622, GO:0006468, GO:0016301, GO:0016310, GO:0023014;best_blast_hit_tair=AT5G58140.1 phototropin 2;best_blast_hit_sprot=sp|P93025|PHOT2_ARATH Phototropin-2;best_blast_hit_trembl_plants=tr|A0A151R110|A0A151R110_CAJCA Phototropin-2	circRNA	+	LjG1.1_chr4	24362821	24365738	CLEAR																			3	107,120,52	0,750,2866	1	LotjaGi4g1v0149200.1	LjG1.1_chr4:24360306-24362820|LjG1.1_chr4:24365738-24367191	0.224556	32.9076	0.00712554	LotjaGi4g1v0149200, MSTRG.18785	LjG1.1_chr4	24345847	24370569	24723	+		GO:0000155, GO:0000160, GO:0004672, GO:0005524, GO:0005622, GO:0006468, GO:0016301, GO:0016310, GO:0023014	Protein kinase family protein;interpro_id=IPR000014 (PAS domain), IPR011009 (Protein kinase-like domain);gene_ontology_id=N.A.;best_blast_hit_tair=AT5G58140.1 phototropin 2;best_blast_hit_sprot=sp|P93025|PHOT2_ARATH Phototropin-2;best_blast_hit_trembl_plants=tr|K7MGJ3|K7MGJ3_SOYBN Uncharacterized protein, Protein kinase;interpro_id=IPR011009 (Protein kinase-like domain);gene_ontology_id=GO:0000155, GO:0000160, GO:0004672, GO:0005524, GO:0005622, GO:0006468, GO:0016301, GO:0016310, GO:0023014;best_blast_hit_tair=AT5G58140.1 phototropin 2;best_blast_hit_sprot=sp|P93025|PHOT2_ARATH Phototropin-2;best_blast_hit_trembl_plants=tr|A0A151R110|A0A151R110_CAJCA Phototropin-2	Protein kinase family protein; TAIR: AT5G58140.1 phototropin 2; Swiss-Prot: sp|P93025|PHOT2_ARATH Phototropin-2; TrEMBL-Plants: tr|K7MGJ3|K7MGJ3_SOYBN Uncharacterized protein; Found in the gene: LotjaGi4g1v0149200, Protein kinase; TAIR: AT5G58140.1 phototropin 2; Swiss-Prot: sp|P93025|PHOT2_ARATH Phototropin-2; TrEMBL-Plants: tr|A0A151R110|A0A151R110_CAJCA Phototropin-2; Found in the gene: LotjaGi4g1v0149200	PAS_9, PF00069.31, PF13426.13, Pkinase
LotjaGi4g1v0149200	LjG1.1_chr4:24362821-24367568	LjG1.1_chr4:24362821-24367568	G5N4	LotjaGi4g1v0149200	Protein kinase family protein;interpro_id=IPR000014 (PAS domain), IPR011009 (Protein kinase-like domain);gene_ontology_id=N.A.;best_blast_hit_tair=AT5G58140.1 phototropin 2;best_blast_hit_sprot=sp|P93025|PHOT2_ARATH Phototropin-2;best_blast_hit_trembl_plants=tr|K7MGJ3|K7MGJ3_SOYBN Uncharacterized protein, Protein kinase;interpro_id=IPR011009 (Protein kinase-like domain);gene_ontology_id=GO:0000155, GO:0000160, GO:0004672, GO:0005524, GO:0005622, GO:0006468, GO:0016301, GO:0016310, GO:0023014;best_blast_hit_tair=AT5G58140.1 phototropin 2;best_blast_hit_sprot=sp|P93025|PHOT2_ARATH Phototropin-2;best_blast_hit_trembl_plants=tr|A0A151R110|A0A151R110_CAJCA Phototropin-2	circRNA	+	LjG1.1_chr4	24362821	24367568	CLEAR																			5	107,120,52,113,141	0,750,2866,4371,4607	1	LotjaGi4g1v0149200.1	LjG1.1_chr4:24360306-24362820|LjG1.1_chr4:24367568-24369071	0.245595	60.3383	0.00423534	LotjaGi4g1v0149200, MSTRG.18785	LjG1.1_chr4	24345847	24370569	24723	+		GO:0000155, GO:0000160, GO:0004672, GO:0005524, GO:0005622, GO:0006468, GO:0016301, GO:0016310, GO:0023014	Protein kinase family protein;interpro_id=IPR000014 (PAS domain), IPR011009 (Protein kinase-like domain);gene_ontology_id=N.A.;best_blast_hit_tair=AT5G58140.1 phototropin 2;best_blast_hit_sprot=sp|P93025|PHOT2_ARATH Phototropin-2;best_blast_hit_trembl_plants=tr|K7MGJ3|K7MGJ3_SOYBN Uncharacterized protein, Protein kinase;interpro_id=IPR011009 (Protein kinase-like domain);gene_ontology_id=GO:0000155, GO:0000160, GO:0004672, GO:0005524, GO:0005622, GO:0006468, GO:0016301, GO:0016310, GO:0023014;best_blast_hit_tair=AT5G58140.1 phototropin 2;best_blast_hit_sprot=sp|P93025|PHOT2_ARATH Phototropin-2;best_blast_hit_trembl_plants=tr|A0A151R110|A0A151R110_CAJCA Phototropin-2	Protein kinase family protein; TAIR: AT5G58140.1 phototropin 2; Swiss-Prot: sp|P93025|PHOT2_ARATH Phototropin-2; TrEMBL-Plants: tr|K7MGJ3|K7MGJ3_SOYBN Uncharacterized protein; Found in the gene: LotjaGi4g1v0149200, Protein kinase; TAIR: AT5G58140.1 phototropin 2; Swiss-Prot: sp|P93025|PHOT2_ARATH Phototropin-2; TrEMBL-Plants: tr|A0A151R110|A0A151R110_CAJCA Phototropin-2; Found in the gene: LotjaGi4g1v0149200	PAS_9, PF00069.31, PF13426.13, Pkinase
LotjaGi4g1v0149200	LjG1.1_chr4:24356985-24359859	LjG1.1_chr4:24356985-24359859	S5N2	LotjaGi4g1v0149200	Protein kinase family protein;interpro_id=IPR000014 (PAS domain), IPR011009 (Protein kinase-like domain);gene_ontology_id=N.A.;best_blast_hit_tair=AT5G58140.1 phototropin 2;best_blast_hit_sprot=sp|P93025|PHOT2_ARATH Phototropin-2;best_blast_hit_trembl_plants=tr|K7MGJ3|K7MGJ3_SOYBN Uncharacterized protein, Protein kinase;interpro_id=IPR011009 (Protein kinase-like domain);gene_ontology_id=GO:0000155, GO:0000160, GO:0004672, GO:0005524, GO:0005622, GO:0006468, GO:0016301, GO:0016310, GO:0023014;best_blast_hit_tair=AT5G58140.1 phototropin 2;best_blast_hit_sprot=sp|P93025|PHOT2_ARATH Phototropin-2;best_blast_hit_trembl_plants=tr|A0A151R110|A0A151R110_CAJCA Phototropin-2	circRNA	+	LjG1.1_chr4	24356985	24359859	CLEAR																			4	77,85,81,104	0,816,2195,2771	1	LotjaGi4g1v0149200.1	LjG1.1_chr4:24355048-24356984|LjG1.1_chr4:24359859-24360256	0.231678	39.5116	0.00611508	LotjaGi4g1v0149200, MSTRG.18785	LjG1.1_chr4	24345847	24370569	24723	+		GO:0000155, GO:0000160, GO:0004672, GO:0005524, GO:0005622, GO:0006468, GO:0016301, GO:0016310, GO:0023014	Protein kinase family protein;interpro_id=IPR000014 (PAS domain), IPR011009 (Protein kinase-like domain);gene_ontology_id=N.A.;best_blast_hit_tair=AT5G58140.1 phototropin 2;best_blast_hit_sprot=sp|P93025|PHOT2_ARATH Phototropin-2;best_blast_hit_trembl_plants=tr|K7MGJ3|K7MGJ3_SOYBN Uncharacterized protein, Protein kinase;interpro_id=IPR011009 (Protein kinase-like domain);gene_ontology_id=GO:0000155, GO:0000160, GO:0004672, GO:0005524, GO:0005622, GO:0006468, GO:0016301, GO:0016310, GO:0023014;best_blast_hit_tair=AT5G58140.1 phototropin 2;best_blast_hit_sprot=sp|P93025|PHOT2_ARATH Phototropin-2;best_blast_hit_trembl_plants=tr|A0A151R110|A0A151R110_CAJCA Phototropin-2	Protein kinase family protein; TAIR: AT5G58140.1 phototropin 2; Swiss-Prot: sp|P93025|PHOT2_ARATH Phototropin-2; TrEMBL-Plants: tr|K7MGJ3|K7MGJ3_SOYBN Uncharacterized protein; Found in the gene: LotjaGi4g1v0149200, Protein kinase; TAIR: AT5G58140.1 phototropin 2; Swiss-Prot: sp|P93025|PHOT2_ARATH Phototropin-2; TrEMBL-Plants: tr|A0A151R110|A0A151R110_CAJCA Phototropin-2; Found in the gene: LotjaGi4g1v0149200	PAS_9, PF00069.31, PF13426.13, Pkinase
LotjaGi4g1v0149200	LjG1.1_chr4:24362821-24365738	LjG1.1_chr4:24362821-24365738	C5R1	LotjaGi4g1v0149200	Protein kinase family protein;interpro_id=IPR000014 (PAS domain), IPR011009 (Protein kinase-like domain);gene_ontology_id=N.A.;best_blast_hit_tair=AT5G58140.1 phototropin 2;best_blast_hit_sprot=sp|P93025|PHOT2_ARATH Phototropin-2;best_blast_hit_trembl_plants=tr|K7MGJ3|K7MGJ3_SOYBN Uncharacterized protein, Protein kinase;interpro_id=IPR011009 (Protein kinase-like domain);gene_ontology_id=GO:0000155, GO:0000160, GO:0004672, GO:0005524, GO:0005622, GO:0006468, GO:0016301, GO:0016310, GO:0023014;best_blast_hit_tair=AT5G58140.1 phototropin 2;best_blast_hit_sprot=sp|P93025|PHOT2_ARATH Phototropin-2;best_blast_hit_trembl_plants=tr|A0A151R110|A0A151R110_CAJCA Phototropin-2	circRNA	+	LjG1.1_chr4	24362821	24365738	CLEAR																			3	107,120,52	0,750,2866	3	LotjaGi4g1v0149200.1	LjG1.1_chr4:24360306-24362820|LjG1.1_chr4:24365738-24367191	0.516779	36.9784	0.0142417	LotjaGi4g1v0149200, MSTRG.18785	LjG1.1_chr4	24345847	24370569	24723	+		GO:0000155, GO:0000160, GO:0004672, GO:0005524, GO:0005622, GO:0006468, GO:0016301, GO:0016310, GO:0023014	Protein kinase family protein;interpro_id=IPR000014 (PAS domain), IPR011009 (Protein kinase-like domain);gene_ontology_id=N.A.;best_blast_hit_tair=AT5G58140.1 phototropin 2;best_blast_hit_sprot=sp|P93025|PHOT2_ARATH Phototropin-2;best_blast_hit_trembl_plants=tr|K7MGJ3|K7MGJ3_SOYBN Uncharacterized protein, Protein kinase;interpro_id=IPR011009 (Protein kinase-like domain);gene_ontology_id=GO:0000155, GO:0000160, GO:0004672, GO:0005524, GO:0005622, GO:0006468, GO:0016301, GO:0016310, GO:0023014;best_blast_hit_tair=AT5G58140.1 phototropin 2;best_blast_hit_sprot=sp|P93025|PHOT2_ARATH Phototropin-2;best_blast_hit_trembl_plants=tr|A0A151R110|A0A151R110_CAJCA Phototropin-2	Protein kinase family protein; TAIR: AT5G58140.1 phototropin 2; Swiss-Prot: sp|P93025|PHOT2_ARATH Phototropin-2; TrEMBL-Plants: tr|K7MGJ3|K7MGJ3_SOYBN Uncharacterized protein; Found in the gene: LotjaGi4g1v0149200, Protein kinase; TAIR: AT5G58140.1 phototropin 2; Swiss-Prot: sp|P93025|PHOT2_ARATH Phototropin-2; TrEMBL-Plants: tr|A0A151R110|A0A151R110_CAJCA Phototropin-2; Found in the gene: LotjaGi4g1v0149200	PAS_9, PF00069.31, PF13426.13, Pkinase
LotjaGi4g1v0149200	LjG1.1_chr4:24346554-24359859	LjG1.1_chr4:24346554-24359859	S5N2	LotjaGi4g1v0149200	Protein kinase family protein;interpro_id=IPR000014 (PAS domain), IPR011009 (Protein kinase-like domain);gene_ontology_id=N.A.;best_blast_hit_tair=AT5G58140.1 phototropin 2;best_blast_hit_sprot=sp|P93025|PHOT2_ARATH Phototropin-2;best_blast_hit_trembl_plants=tr|K7MGJ3|K7MGJ3_SOYBN Uncharacterized protein, Protein kinase;interpro_id=IPR011009 (Protein kinase-like domain);gene_ontology_id=GO:0000155, GO:0000160, GO:0004672, GO:0005524, GO:0005622, GO:0006468, GO:0016301, GO:0016310, GO:0023014;best_blast_hit_tair=AT5G58140.1 phototropin 2;best_blast_hit_sprot=sp|P93025|PHOT2_ARATH Phototropin-2;best_blast_hit_trembl_plants=tr|A0A151R110|A0A151R110_CAJCA Phototropin-2	circRNA	+	LjG1.1_chr4	24346554	24359859	CLEAR																			15	667,183,92,277,217,71,107,50,105,60,90,77,85,81,104	0,1204,2293,2471,2944,3846,4294,4504,4684,7437,8405,10431,11247,12626,13202	2	LotjaGi4g1v0149200.1	LjG1.1_chr4:24346127-24346553|LjG1.1_chr4:24359859-24360256	0.463356	39.5116	0.0119771	LotjaGi4g1v0149200, MSTRG.18785	LjG1.1_chr4	24345847	24370569	24723	+		GO:0000155, GO:0000160, GO:0004672, GO:0005524, GO:0005622, GO:0006468, GO:0016301, GO:0016310, GO:0023014	Protein kinase family protein;interpro_id=IPR000014 (PAS domain), IPR011009 (Protein kinase-like domain);gene_ontology_id=N.A.;best_blast_hit_tair=AT5G58140.1 phototropin 2;best_blast_hit_sprot=sp|P93025|PHOT2_ARATH Phototropin-2;best_blast_hit_trembl_plants=tr|K7MGJ3|K7MGJ3_SOYBN Uncharacterized protein, Protein kinase;interpro_id=IPR011009 (Protein kinase-like domain);gene_ontology_id=GO:0000155, GO:0000160, GO:0004672, GO:0005524, GO:0005622, GO:0006468, GO:0016301, GO:0016310, GO:0023014;best_blast_hit_tair=AT5G58140.1 phototropin 2;best_blast_hit_sprot=sp|P93025|PHOT2_ARATH Phototropin-2;best_blast_hit_trembl_plants=tr|A0A151R110|A0A151R110_CAJCA Phototropin-2	Protein kinase family protein; TAIR: AT5G58140.1 phototropin 2; Swiss-Prot: sp|P93025|PHOT2_ARATH Phototropin-2; TrEMBL-Plants: tr|K7MGJ3|K7MGJ3_SOYBN Uncharacterized protein; Found in the gene: LotjaGi4g1v0149200, Protein kinase; TAIR: AT5G58140.1 phototropin 2; Swiss-Prot: sp|P93025|PHOT2_ARATH Phototropin-2; TrEMBL-Plants: tr|A0A151R110|A0A151R110_CAJCA Phototropin-2; Found in the gene: LotjaGi4g1v0149200	PAS_9, PF00069.31, PF13426.13, Pkinase
LotjaGi4g1v0149200	LjG1.1_chr4:24362821-24367568	LjG1.1_chr4:24362821-24367568	G5R1	LotjaGi4g1v0149200	Protein kinase family protein;interpro_id=IPR000014 (PAS domain), IPR011009 (Protein kinase-like domain);gene_ontology_id=N.A.;best_blast_hit_tair=AT5G58140.1 phototropin 2;best_blast_hit_sprot=sp|P93025|PHOT2_ARATH Phototropin-2;best_blast_hit_trembl_plants=tr|K7MGJ3|K7MGJ3_SOYBN Uncharacterized protein, Protein kinase;interpro_id=IPR011009 (Protein kinase-like domain);gene_ontology_id=GO:0000155, GO:0000160, GO:0004672, GO:0005524, GO:0005622, GO:0006468, GO:0016301, GO:0016310, GO:0023014;best_blast_hit_tair=AT5G58140.1 phototropin 2;best_blast_hit_sprot=sp|P93025|PHOT2_ARATH Phototropin-2;best_blast_hit_trembl_plants=tr|A0A151R110|A0A151R110_CAJCA Phototropin-2	circRNA,exon	+	LjG1.1_chr4	24362821	24367568	CIRI2,CIRI-full,CIRI-visJ,CIRI-visS,CLEAR	2	2_2_0	460	0.009	A00600:357:HTKFKDSXC:3:2642:2736:1752,A00600:357:HTKFKDSXC:3:1667:27715:14669,	24362821:24362927,24363571:24363690,24365687:24365738,24367192:24367304,24367428:24367568,	24365687:24365738,24362821:24362927,24367192:24367304,24367433:24367568,	409	Break	24362821-24362927,0-0,24365687-24365738,24367192-24367304,24367433-24367568,	2	2		CIRI-visJ:stout_570:2/2,CIRI-visS:stout_570:2/2	4	6	B4	LjG1.1_chr4:24362821-24367568_iso-B4	5	107,120,52,113,141	0,750,2866,4371,4607	2	LotjaGi4g1v0149200.1	LjG1.1_chr4:24360306-24362820|LjG1.1_chr4:24367568-24369071	0.447461	62.0728	0.00736856	LotjaGi4g1v0149200, MSTRG.18785	LjG1.1_chr4	24345847	24370569	24723	+		GO:0000155, GO:0000160, GO:0004672, GO:0005524, GO:0005622, GO:0006468, GO:0016301, GO:0016310, GO:0023014	Protein kinase family protein;interpro_id=IPR000014 (PAS domain), IPR011009 (Protein kinase-like domain);gene_ontology_id=N.A.;best_blast_hit_tair=AT5G58140.1 phototropin 2;best_blast_hit_sprot=sp|P93025|PHOT2_ARATH Phototropin-2;best_blast_hit_trembl_plants=tr|K7MGJ3|K7MGJ3_SOYBN Uncharacterized protein, Protein kinase;interpro_id=IPR011009 (Protein kinase-like domain);gene_ontology_id=GO:0000155, GO:0000160, GO:0004672, GO:0005524, GO:0005622, GO:0006468, GO:0016301, GO:0016310, GO:0023014;best_blast_hit_tair=AT5G58140.1 phototropin 2;best_blast_hit_sprot=sp|P93025|PHOT2_ARATH Phototropin-2;best_blast_hit_trembl_plants=tr|A0A151R110|A0A151R110_CAJCA Phototropin-2	Protein kinase family protein; TAIR: AT5G58140.1 phototropin 2; Swiss-Prot: sp|P93025|PHOT2_ARATH Phototropin-2; TrEMBL-Plants: tr|K7MGJ3|K7MGJ3_SOYBN Uncharacterized protein; Found in the gene: LotjaGi4g1v0149200, Protein kinase; TAIR: AT5G58140.1 phototropin 2; Swiss-Prot: sp|P93025|PHOT2_ARATH Phototropin-2; TrEMBL-Plants: tr|A0A151R110|A0A151R110_CAJCA Phototropin-2; Found in the gene: LotjaGi4g1v0149200	PAS_9, PF00069.31, PF13426.13, Pkinase
LotjaGi4g1v0149200	LjG1.1_chr4:24362821-24367568	LjG1.1_chr4:24362821-24367568	G5R5	LotjaGi4g1v0149200	Protein kinase family protein;interpro_id=IPR000014 (PAS domain), IPR011009 (Protein kinase-like domain);gene_ontology_id=N.A.;best_blast_hit_tair=AT5G58140.1 phototropin 2;best_blast_hit_sprot=sp|P93025|PHOT2_ARATH Phototropin-2;best_blast_hit_trembl_plants=tr|K7MGJ3|K7MGJ3_SOYBN Uncharacterized protein, Protein kinase;interpro_id=IPR011009 (Protein kinase-like domain);gene_ontology_id=GO:0000155, GO:0000160, GO:0004672, GO:0005524, GO:0005622, GO:0006468, GO:0016301, GO:0016310, GO:0023014;best_blast_hit_tair=AT5G58140.1 phototropin 2;best_blast_hit_sprot=sp|P93025|PHOT2_ARATH Phototropin-2;best_blast_hit_trembl_plants=tr|A0A151R110|A0A151R110_CAJCA Phototropin-2	circRNA,exon	+	LjG1.1_chr4	24362821	24367568	CIRI2,CIRI-full,CIRI-visJ,CIRI-visS,CLEAR	2	1_2_1	457	0.009	A00600:357:HTKFKDSXC:2:1656:17318:30201,A00600:357:HTKFKDSXC:3:2461:4463:14700,	24362821:24362927,24363571:24363690,24365687:24365738,24367192:24367304,24367428:24367568,	24365687:24365738,24362821:24362927,24367192:24367304,24367433:24367568,	409	Break	24362821-24362927,0-0,24365687-24365738,24367192-24367304,24367433-24367568,	2	2		CIRI-visJ:stout_554:2/2,CIRI-visS:stout_653:2/2	4	6	B4	LjG1.1_chr4:24362821-24367568_iso-B4	5	107,120,52,113,141	0,750,2866,4371,4607	2	LotjaGi4g1v0149200.1	LjG1.1_chr4:24360306-24362820|LjG1.1_chr4:24367568-24369071	0.231575	29.6416	0.00814712	LotjaGi4g1v0149200, MSTRG.18785	LjG1.1_chr4	24345847	24370569	24723	+		GO:0000155, GO:0000160, GO:0004672, GO:0005524, GO:0005622, GO:0006468, GO:0016301, GO:0016310, GO:0023014	Protein kinase family protein;interpro_id=IPR000014 (PAS domain), IPR011009 (Protein kinase-like domain);gene_ontology_id=N.A.;best_blast_hit_tair=AT5G58140.1 phototropin 2;best_blast_hit_sprot=sp|P93025|PHOT2_ARATH Phototropin-2;best_blast_hit_trembl_plants=tr|K7MGJ3|K7MGJ3_SOYBN Uncharacterized protein, Protein kinase;interpro_id=IPR011009 (Protein kinase-like domain);gene_ontology_id=GO:0000155, GO:0000160, GO:0004672, GO:0005524, GO:0005622, GO:0006468, GO:0016301, GO:0016310, GO:0023014;best_blast_hit_tair=AT5G58140.1 phototropin 2;best_blast_hit_sprot=sp|P93025|PHOT2_ARATH Phototropin-2;best_blast_hit_trembl_plants=tr|A0A151R110|A0A151R110_CAJCA Phototropin-2	Protein kinase family protein; TAIR: AT5G58140.1 phototropin 2; Swiss-Prot: sp|P93025|PHOT2_ARATH Phototropin-2; TrEMBL-Plants: tr|K7MGJ3|K7MGJ3_SOYBN Uncharacterized protein; Found in the gene: LotjaGi4g1v0149200, Protein kinase; TAIR: AT5G58140.1 phototropin 2; Swiss-Prot: sp|P93025|PHOT2_ARATH Phototropin-2; TrEMBL-Plants: tr|A0A151R110|A0A151R110_CAJCA Phototropin-2; Found in the gene: LotjaGi4g1v0149200	PAS_9, PF00069.31, PF13426.13, Pkinase
LotjaGi4g1v0149200	LjG1.1_chr4:24346554-24367568	LjG1.1_chr4:24346554-24367568	C5N2	LotjaGi4g1v0149200	Protein kinase family protein;interpro_id=IPR000014 (PAS domain), IPR011009 (Protein kinase-like domain);gene_ontology_id=N.A.;best_blast_hit_tair=AT5G58140.1 phototropin 2;best_blast_hit_sprot=sp|P93025|PHOT2_ARATH Phototropin-2;best_blast_hit_trembl_plants=tr|K7MGJ3|K7MGJ3_SOYBN Uncharacterized protein, Protein kinase;interpro_id=IPR011009 (Protein kinase-like domain);gene_ontology_id=GO:0000155, GO:0000160, GO:0004672, GO:0005524, GO:0005622, GO:0006468, GO:0016301, GO:0016310, GO:0023014;best_blast_hit_tair=AT5G58140.1 phototropin 2;best_blast_hit_sprot=sp|P93025|PHOT2_ARATH Phototropin-2;best_blast_hit_trembl_plants=tr|A0A151R110|A0A151R110_CAJCA Phototropin-2	circRNA	+	LjG1.1_chr4	24346554	24367568	CLEAR																			21	667,183,92,277,217,71,107,50,105,60,90,77,85,81,104,50,107,120,52,113,141	0,1204,2293,2471,2944,3846,4294,4504,4684,7437,8405,10431,11247,12626,13202,13703,16267,17017,19133,20638,20874	3	LotjaGi4g1v0149200.1	LjG1.1_chr4:24346127-24346553|LjG1.1_chr4:24367568-24369071	0.591399	40.3496	0.014901	LotjaGi4g1v0149200, MSTRG.18785	LjG1.1_chr4	24345847	24370569	24723	+		GO:0000155, GO:0000160, GO:0004672, GO:0005524, GO:0005622, GO:0006468, GO:0016301, GO:0016310, GO:0023014	Protein kinase family protein;interpro_id=IPR000014 (PAS domain), IPR011009 (Protein kinase-like domain);gene_ontology_id=N.A.;best_blast_hit_tair=AT5G58140.1 phototropin 2;best_blast_hit_sprot=sp|P93025|PHOT2_ARATH Phototropin-2;best_blast_hit_trembl_plants=tr|K7MGJ3|K7MGJ3_SOYBN Uncharacterized protein, Protein kinase;interpro_id=IPR011009 (Protein kinase-like domain);gene_ontology_id=GO:0000155, GO:0000160, GO:0004672, GO:0005524, GO:0005622, GO:0006468, GO:0016301, GO:0016310, GO:0023014;best_blast_hit_tair=AT5G58140.1 phototropin 2;best_blast_hit_sprot=sp|P93025|PHOT2_ARATH Phototropin-2;best_blast_hit_trembl_plants=tr|A0A151R110|A0A151R110_CAJCA Phototropin-2	Protein kinase family protein; TAIR: AT5G58140.1 phototropin 2; Swiss-Prot: sp|P93025|PHOT2_ARATH Phototropin-2; TrEMBL-Plants: tr|K7MGJ3|K7MGJ3_SOYBN Uncharacterized protein; Found in the gene: LotjaGi4g1v0149200, Protein kinase; TAIR: AT5G58140.1 phototropin 2; Swiss-Prot: sp|P93025|PHOT2_ARATH Phototropin-2; TrEMBL-Plants: tr|A0A151R110|A0A151R110_CAJCA Phototropin-2; Found in the gene: LotjaGi4g1v0149200	PAS_9, PF00069.31, PF13426.13, Pkinase
LotjaGi4g1v0149200	LjG1.1_chr4:24346554-24367568	LjG1.1_chr4:24346554-24367568	S5N4	LotjaGi4g1v0149200	Protein kinase family protein;interpro_id=IPR000014 (PAS domain), IPR011009 (Protein kinase-like domain);gene_ontology_id=N.A.;best_blast_hit_tair=AT5G58140.1 phototropin 2;best_blast_hit_sprot=sp|P93025|PHOT2_ARATH Phototropin-2;best_blast_hit_trembl_plants=tr|K7MGJ3|K7MGJ3_SOYBN Uncharacterized protein, Protein kinase;interpro_id=IPR011009 (Protein kinase-like domain);gene_ontology_id=GO:0000155, GO:0000160, GO:0004672, GO:0005524, GO:0005622, GO:0006468, GO:0016301, GO:0016310, GO:0023014;best_blast_hit_tair=AT5G58140.1 phototropin 2;best_blast_hit_sprot=sp|P93025|PHOT2_ARATH Phototropin-2;best_blast_hit_trembl_plants=tr|A0A151R110|A0A151R110_CAJCA Phototropin-2	circRNA	+	LjG1.1_chr4	24346554	24367568	CLEAR																			21	667,183,92,277,217,71,107,50,105,60,90,77,85,81,104,50,107,120,52,113,141	0,1204,2293,2471,2944,3846,4294,4504,4684,7437,8405,10431,11247,12626,13202,13703,16267,17017,19133,20638,20874	1	LotjaGi4g1v0149200.1	LjG1.1_chr4:24346127-24346553|LjG1.1_chr4:24367568-24369071	0.143821	37.5134	0.00409934	LotjaGi4g1v0149200, MSTRG.18785	LjG1.1_chr4	24345847	24370569	24723	+		GO:0000155, GO:0000160, GO:0004672, GO:0005524, GO:0005622, GO:0006468, GO:0016301, GO:0016310, GO:0023014	Protein kinase family protein;interpro_id=IPR000014 (PAS domain), IPR011009 (Protein kinase-like domain);gene_ontology_id=N.A.;best_blast_hit_tair=AT5G58140.1 phototropin 2;best_blast_hit_sprot=sp|P93025|PHOT2_ARATH Phototropin-2;best_blast_hit_trembl_plants=tr|K7MGJ3|K7MGJ3_SOYBN Uncharacterized protein, Protein kinase;interpro_id=IPR011009 (Protein kinase-like domain);gene_ontology_id=GO:0000155, GO:0000160, GO:0004672, GO:0005524, GO:0005622, GO:0006468, GO:0016301, GO:0016310, GO:0023014;best_blast_hit_tair=AT5G58140.1 phototropin 2;best_blast_hit_sprot=sp|P93025|PHOT2_ARATH Phototropin-2;best_blast_hit_trembl_plants=tr|A0A151R110|A0A151R110_CAJCA Phototropin-2	Protein kinase family protein; TAIR: AT5G58140.1 phototropin 2; Swiss-Prot: sp|P93025|PHOT2_ARATH Phototropin-2; TrEMBL-Plants: tr|K7MGJ3|K7MGJ3_SOYBN Uncharacterized protein; Found in the gene: LotjaGi4g1v0149200, Protein kinase; TAIR: AT5G58140.1 phototropin 2; Swiss-Prot: sp|P93025|PHOT2_ARATH Phototropin-2; TrEMBL-Plants: tr|A0A151R110|A0A151R110_CAJCA Phototropin-2; Found in the gene: LotjaGi4g1v0149200	PAS_9, PF00069.31, PF13426.13, Pkinase
LotjaGi4g1v0149200	LjG1.1_chr4:24346554-24351342	LjG1.1_chr4:24346554-24351342	C5N3	LotjaGi4g1v0149200	Protein kinase family protein;interpro_id=IPR000014 (PAS domain), IPR011009 (Protein kinase-like domain);gene_ontology_id=N.A.;best_blast_hit_tair=AT5G58140.1 phototropin 2;best_blast_hit_sprot=sp|P93025|PHOT2_ARATH Phototropin-2;best_blast_hit_trembl_plants=tr|K7MGJ3|K7MGJ3_SOYBN Uncharacterized protein, Protein kinase;interpro_id=IPR011009 (Protein kinase-like domain);gene_ontology_id=GO:0000155, GO:0000160, GO:0004672, GO:0005524, GO:0005622, GO:0006468, GO:0016301, GO:0016310, GO:0023014;best_blast_hit_tair=AT5G58140.1 phototropin 2;best_blast_hit_sprot=sp|P93025|PHOT2_ARATH Phototropin-2;best_blast_hit_trembl_plants=tr|A0A151R110|A0A151R110_CAJCA Phototropin-2	circRNA	+	LjG1.1_chr4	24346554	24351342	CLEAR																			9	667,183,92,277,217,71,107,50,105	0,1204,2293,2471,2944,3846,4294,4504,4684	1	LotjaGi4g1v0149200.1	LjG1.1_chr4:24346127-24346553|LjG1.1_chr4:24351342-24353990	0.224262	33.9451	0.00689917	LotjaGi4g1v0149200, MSTRG.18785	LjG1.1_chr4	24345847	24370569	24723	+		GO:0000155, GO:0000160, GO:0004672, GO:0005524, GO:0005622, GO:0006468, GO:0016301, GO:0016310, GO:0023014	Protein kinase family protein;interpro_id=IPR000014 (PAS domain), IPR011009 (Protein kinase-like domain);gene_ontology_id=N.A.;best_blast_hit_tair=AT5G58140.1 phototropin 2;best_blast_hit_sprot=sp|P93025|PHOT2_ARATH Phototropin-2;best_blast_hit_trembl_plants=tr|K7MGJ3|K7MGJ3_SOYBN Uncharacterized protein, Protein kinase;interpro_id=IPR011009 (Protein kinase-like domain);gene_ontology_id=GO:0000155, GO:0000160, GO:0004672, GO:0005524, GO:0005622, GO:0006468, GO:0016301, GO:0016310, GO:0023014;best_blast_hit_tair=AT5G58140.1 phototropin 2;best_blast_hit_sprot=sp|P93025|PHOT2_ARATH Phototropin-2;best_blast_hit_trembl_plants=tr|A0A151R110|A0A151R110_CAJCA Phototropin-2	Protein kinase family protein; TAIR: AT5G58140.1 phototropin 2; Swiss-Prot: sp|P93025|PHOT2_ARATH Phototropin-2; TrEMBL-Plants: tr|K7MGJ3|K7MGJ3_SOYBN Uncharacterized protein; Found in the gene: LotjaGi4g1v0149200, Protein kinase; TAIR: AT5G58140.1 phototropin 2; Swiss-Prot: sp|P93025|PHOT2_ARATH Phototropin-2; TrEMBL-Plants: tr|A0A151R110|A0A151R110_CAJCA Phototropin-2; Found in the gene: LotjaGi4g1v0149200	PAS_9, PF00069.31, PF13426.13, Pkinase
LotjaGi4g1v0149200	LjG1.1_chr4:24362821-24367568	LjG1.1_chr4:24362821-24367568	S5N1	LotjaGi4g1v0149200	Protein kinase family protein;interpro_id=IPR000014 (PAS domain), IPR011009 (Protein kinase-like domain);gene_ontology_id=N.A.;best_blast_hit_tair=AT5G58140.1 phototropin 2;best_blast_hit_sprot=sp|P93025|PHOT2_ARATH Phototropin-2;best_blast_hit_trembl_plants=tr|K7MGJ3|K7MGJ3_SOYBN Uncharacterized protein, Protein kinase;interpro_id=IPR011009 (Protein kinase-like domain);gene_ontology_id=GO:0000155, GO:0000160, GO:0004672, GO:0005524, GO:0005622, GO:0006468, GO:0016301, GO:0016310, GO:0023014;best_blast_hit_tair=AT5G58140.1 phototropin 2;best_blast_hit_sprot=sp|P93025|PHOT2_ARATH Phototropin-2;best_blast_hit_trembl_plants=tr|A0A151R110|A0A151R110_CAJCA Phototropin-2	circRNA,exon	+	LjG1.1_chr4	24362821	24367568	CIRI2,CIRI-full,CIRI-visJ,CIRI-visS,CLEAR	3	1_3_2	364	0.016	A00600:357:HTKFKDSXC:3:2464:18837:2613,A00600:357:HTKFKDSXC:3:1121:10664:13980,A00600:357:HTKFKDSXC:2:2262:2944:6089,	24362821:24362927,24363571:24363690,24365687:24365738,24367192:24367304,24367428:24367568,	24365687:24365738,24362821:24362927,24367192:24367304,24363571:24363690,	398	Full	24362821-24362927,24363571-24363690,24365687-24365738,24367192-24367304,24367563-24367568,	1	3	GTATAATTTATCGTGACTTAAAGCCTGAAAATGTCTTACTTCAGAAAGATGGCCATGTTGTATTAACTGATTTTGATCTATCGTTTATGACATCTTGTAAACCCCAGGTTGTGAAGCACTCACTACCTGGTAAGAGAAGATCACGGAGTCAACCGCCACCAACATTCGTTGCAGAGCCAGATACGCAGTCAAATTCATTTGTTGGGACTGAAGAATATATTGCTCCTGAAATTATAACCGGAGCTGGGCATTCTAGTGCTATAGATTGGTGGACCCTTGGTATCTTGTTGTATGAGATGCTCTATGGTCGGACACCTTTCAGAGGAAAGAATAGACAGAAGACATTTTCCAACATCTTATACAAGGATCTTACCTTTCCAAGCAGCATCCCGAACATG	CIRI-visJ:stout_718:1/3,CIRI-visS:stout_613:1/3	1	6	F1	LjG1.1_chr4:24362821-24367568_iso-F1	5	107,120,52,113,141	0,750,2866,4371,4607	3	LotjaGi4g1v0149200.1	LjG1.1_chr4:24360306-24362820|LjG1.1_chr4:24367568-24369071	0.472461	33.7722	0.0142815	LotjaGi4g1v0149200, MSTRG.18785	LjG1.1_chr4	24345847	24370569	24723	+		GO:0000155, GO:0000160, GO:0004672, GO:0005524, GO:0005622, GO:0006468, GO:0016301, GO:0016310, GO:0023014	Protein kinase family protein;interpro_id=IPR000014 (PAS domain), IPR011009 (Protein kinase-like domain);gene_ontology_id=N.A.;best_blast_hit_tair=AT5G58140.1 phototropin 2;best_blast_hit_sprot=sp|P93025|PHOT2_ARATH Phototropin-2;best_blast_hit_trembl_plants=tr|K7MGJ3|K7MGJ3_SOYBN Uncharacterized protein, Protein kinase;interpro_id=IPR011009 (Protein kinase-like domain);gene_ontology_id=GO:0000155, GO:0000160, GO:0004672, GO:0005524, GO:0005622, GO:0006468, GO:0016301, GO:0016310, GO:0023014;best_blast_hit_tair=AT5G58140.1 phototropin 2;best_blast_hit_sprot=sp|P93025|PHOT2_ARATH Phototropin-2;best_blast_hit_trembl_plants=tr|A0A151R110|A0A151R110_CAJCA Phototropin-2	Protein kinase family protein; TAIR: AT5G58140.1 phototropin 2; Swiss-Prot: sp|P93025|PHOT2_ARATH Phototropin-2; TrEMBL-Plants: tr|K7MGJ3|K7MGJ3_SOYBN Uncharacterized protein; Found in the gene: LotjaGi4g1v0149200, Protein kinase; TAIR: AT5G58140.1 phototropin 2; Swiss-Prot: sp|P93025|PHOT2_ARATH Phototropin-2; TrEMBL-Plants: tr|A0A151R110|A0A151R110_CAJCA Phototropin-2; Found in the gene: LotjaGi4g1v0149200	PAS_9, PF00069.31, PF13426.13, Pkinase
LotjaGi4g1v0149200	LjG1.1_chr4:24359180-24363690	LjG1.1_chr4:24359180-24363690	S5N3	LotjaGi4g1v0149200	Protein kinase family protein;interpro_id=IPR000014 (PAS domain), IPR011009 (Protein kinase-like domain);gene_ontology_id=N.A.;best_blast_hit_tair=AT5G58140.1 phototropin 2;best_blast_hit_sprot=sp|P93025|PHOT2_ARATH Phototropin-2;best_blast_hit_trembl_plants=tr|K7MGJ3|K7MGJ3_SOYBN Uncharacterized protein, Protein kinase;interpro_id=IPR011009 (Protein kinase-like domain);gene_ontology_id=GO:0000155, GO:0000160, GO:0004672, GO:0005524, GO:0005622, GO:0006468, GO:0016301, GO:0016310, GO:0023014;best_blast_hit_tair=AT5G58140.1 phototropin 2;best_blast_hit_sprot=sp|P93025|PHOT2_ARATH Phototropin-2;best_blast_hit_trembl_plants=tr|A0A151R110|A0A151R110_CAJCA Phototropin-2	circRNA	+	LjG1.1_chr4	24359180	24363690	CLEAR																			5	81,104,50,107,120	0,576,1077,3641,4391	1	LotjaGi4g1v0149200.1	LjG1.1_chr4:24357885-24359179|LjG1.1_chr4:24363690-24365686	0.256982	39.1184	0.00682323	LotjaGi4g1v0149200, MSTRG.18785	LjG1.1_chr4	24345847	24370569	24723	+		GO:0000155, GO:0000160, GO:0004672, GO:0005524, GO:0005622, GO:0006468, GO:0016301, GO:0016310, GO:0023014	Protein kinase family protein;interpro_id=IPR000014 (PAS domain), IPR011009 (Protein kinase-like domain);gene_ontology_id=N.A.;best_blast_hit_tair=AT5G58140.1 phototropin 2;best_blast_hit_sprot=sp|P93025|PHOT2_ARATH Phototropin-2;best_blast_hit_trembl_plants=tr|K7MGJ3|K7MGJ3_SOYBN Uncharacterized protein, Protein kinase;interpro_id=IPR011009 (Protein kinase-like domain);gene_ontology_id=GO:0000155, GO:0000160, GO:0004672, GO:0005524, GO:0005622, GO:0006468, GO:0016301, GO:0016310, GO:0023014;best_blast_hit_tair=AT5G58140.1 phototropin 2;best_blast_hit_sprot=sp|P93025|PHOT2_ARATH Phototropin-2;best_blast_hit_trembl_plants=tr|A0A151R110|A0A151R110_CAJCA Phototropin-2	Protein kinase family protein; TAIR: AT5G58140.1 phototropin 2; Swiss-Prot: sp|P93025|PHOT2_ARATH Phototropin-2; TrEMBL-Plants: tr|K7MGJ3|K7MGJ3_SOYBN Uncharacterized protein; Found in the gene: LotjaGi4g1v0149200, Protein kinase; TAIR: AT5G58140.1 phototropin 2; Swiss-Prot: sp|P93025|PHOT2_ARATH Phototropin-2; TrEMBL-Plants: tr|A0A151R110|A0A151R110_CAJCA Phototropin-2; Found in the gene: LotjaGi4g1v0149200	PAS_9, PF00069.31, PF13426.13, Pkinase
LotjaGi4g1v0149200	LjG1.1_chr4:24367192-24367568	LjG1.1_chr4:24367192-24367568	S5N1	LotjaGi4g1v0149200	Protein kinase family protein;interpro_id=IPR000014 (PAS domain), IPR011009 (Protein kinase-like domain);gene_ontology_id=N.A.;best_blast_hit_tair=AT5G58140.1 phototropin 2;best_blast_hit_sprot=sp|P93025|PHOT2_ARATH Phototropin-2;best_blast_hit_trembl_plants=tr|K7MGJ3|K7MGJ3_SOYBN Uncharacterized protein, Protein kinase;interpro_id=IPR011009 (Protein kinase-like domain);gene_ontology_id=GO:0000155, GO:0000160, GO:0004672, GO:0005524, GO:0005622, GO:0006468, GO:0016301, GO:0016310, GO:0023014;best_blast_hit_tair=AT5G58140.1 phototropin 2;best_blast_hit_sprot=sp|P93025|PHOT2_ARATH Phototropin-2;best_blast_hit_trembl_plants=tr|A0A151R110|A0A151R110_CAJCA Phototropin-2	circRNA	+	LjG1.1_chr4	24367192	24367568	CLEAR																			2	113,141	0,236	1	LotjaGi4g1v0149200.1	LjG1.1_chr4:24365738-24367191|LjG1.1_chr4:24367568-24369071	0.157487	33.7722	0.00495785	LotjaGi4g1v0149200, MSTRG.18785	LjG1.1_chr4	24345847	24370569	24723	+		GO:0000155, GO:0000160, GO:0004672, GO:0005524, GO:0005622, GO:0006468, GO:0016301, GO:0016310, GO:0023014	Protein kinase family protein;interpro_id=IPR000014 (PAS domain), IPR011009 (Protein kinase-like domain);gene_ontology_id=N.A.;best_blast_hit_tair=AT5G58140.1 phototropin 2;best_blast_hit_sprot=sp|P93025|PHOT2_ARATH Phototropin-2;best_blast_hit_trembl_plants=tr|K7MGJ3|K7MGJ3_SOYBN Uncharacterized protein, Protein kinase;interpro_id=IPR011009 (Protein kinase-like domain);gene_ontology_id=GO:0000155, GO:0000160, GO:0004672, GO:0005524, GO:0005622, GO:0006468, GO:0016301, GO:0016310, GO:0023014;best_blast_hit_tair=AT5G58140.1 phototropin 2;best_blast_hit_sprot=sp|P93025|PHOT2_ARATH Phototropin-2;best_blast_hit_trembl_plants=tr|A0A151R110|A0A151R110_CAJCA Phototropin-2	Protein kinase family protein; TAIR: AT5G58140.1 phototropin 2; Swiss-Prot: sp|P93025|PHOT2_ARATH Phototropin-2; TrEMBL-Plants: tr|K7MGJ3|K7MGJ3_SOYBN Uncharacterized protein; Found in the gene: LotjaGi4g1v0149200, Protein kinase; TAIR: AT5G58140.1 phototropin 2; Swiss-Prot: sp|P93025|PHOT2_ARATH Phototropin-2; TrEMBL-Plants: tr|A0A151R110|A0A151R110_CAJCA Phototropin-2; Found in the gene: LotjaGi4g1v0149200	PAS_9, PF00069.31, PF13426.13, Pkinase
LotjaGi4g1v0149200	LjG1.1_chr4:24359180-24363690	LjG1.1_chr4:24359180-24363690	C3N1	LotjaGi4g1v0149200	Protein kinase family protein;interpro_id=IPR000014 (PAS domain), IPR011009 (Protein kinase-like domain);gene_ontology_id=N.A.;best_blast_hit_tair=AT5G58140.1 phototropin 2;best_blast_hit_sprot=sp|P93025|PHOT2_ARATH Phototropin-2;best_blast_hit_trembl_plants=tr|K7MGJ3|K7MGJ3_SOYBN Uncharacterized protein, Protein kinase;interpro_id=IPR011009 (Protein kinase-like domain);gene_ontology_id=GO:0000155, GO:0000160, GO:0004672, GO:0005524, GO:0005622, GO:0006468, GO:0016301, GO:0016310, GO:0023014;best_blast_hit_tair=AT5G58140.1 phototropin 2;best_blast_hit_sprot=sp|P93025|PHOT2_ARATH Phototropin-2;best_blast_hit_trembl_plants=tr|A0A151R110|A0A151R110_CAJCA Phototropin-2	circRNA,exon	+	LjG1.1_chr4	24359180	24363690	CIRI2,CIRI-full,CIRI-visJ,CLEAR	2	1_2_1	252	0.016	A00600:357:HTKFKDSXC:2:2353:4535:29074,A00600:357:HTKFKDSXC:3:1128:31150:20181,	24359180:24359260,24359756:24359859,24360257:24360306,24362821:24362927,24363571:24363690,	24360257:24360306,24359180:24359260,	88	Break	24359180-24359260,0-0,24363685-24363690,	2	2		CIRI-visJ:stout_8:2/2	7	8	B7	LjG1.1_chr4:24359180-24363690_iso-B7	5	81,104,50,107,120	0,576,1077,3641,4391	1	LotjaGi4g1v0149200.1	LjG1.1_chr4:24357885-24359179|LjG1.1_chr4:24363690-24365686	0.0344931	3.38033	0.0131236	LotjaGi4g1v0149200, MSTRG.18785	LjG1.1_chr4	24345847	24370569	24723	+		GO:0000155, GO:0000160, GO:0004672, GO:0005524, GO:0005622, GO:0006468, GO:0016301, GO:0016310, GO:0023014	Protein kinase family protein;interpro_id=IPR000014 (PAS domain), IPR011009 (Protein kinase-like domain);gene_ontology_id=N.A.;best_blast_hit_tair=AT5G58140.1 phototropin 2;best_blast_hit_sprot=sp|P93025|PHOT2_ARATH Phototropin-2;best_blast_hit_trembl_plants=tr|K7MGJ3|K7MGJ3_SOYBN Uncharacterized protein, Protein kinase;interpro_id=IPR011009 (Protein kinase-like domain);gene_ontology_id=GO:0000155, GO:0000160, GO:0004672, GO:0005524, GO:0005622, GO:0006468, GO:0016301, GO:0016310, GO:0023014;best_blast_hit_tair=AT5G58140.1 phototropin 2;best_blast_hit_sprot=sp|P93025|PHOT2_ARATH Phototropin-2;best_blast_hit_trembl_plants=tr|A0A151R110|A0A151R110_CAJCA Phototropin-2	Protein kinase family protein; TAIR: AT5G58140.1 phototropin 2; Swiss-Prot: sp|P93025|PHOT2_ARATH Phototropin-2; TrEMBL-Plants: tr|K7MGJ3|K7MGJ3_SOYBN Uncharacterized protein; Found in the gene: LotjaGi4g1v0149200, Protein kinase; TAIR: AT5G58140.1 phototropin 2; Swiss-Prot: sp|P93025|PHOT2_ARATH Phototropin-2; TrEMBL-Plants: tr|A0A151R110|A0A151R110_CAJCA Phototropin-2; Found in the gene: LotjaGi4g1v0149200	PAS_9, PF00069.31, PF13426.13, Pkinase
LotjaGi4g1v0149200	LjG1.1_chr4:24362821-24363690	LjG1.1_chr4:24362821-24363690	G5N3	LotjaGi4g1v0149200	Protein kinase family protein;interpro_id=IPR000014 (PAS domain), IPR011009 (Protein kinase-like domain);gene_ontology_id=N.A.;best_blast_hit_tair=AT5G58140.1 phototropin 2;best_blast_hit_sprot=sp|P93025|PHOT2_ARATH Phototropin-2;best_blast_hit_trembl_plants=tr|K7MGJ3|K7MGJ3_SOYBN Uncharacterized protein, Protein kinase;interpro_id=IPR011009 (Protein kinase-like domain);gene_ontology_id=GO:0000155, GO:0000160, GO:0004672, GO:0005524, GO:0005622, GO:0006468, GO:0016301, GO:0016310, GO:0023014;best_blast_hit_tair=AT5G58140.1 phototropin 2;best_blast_hit_sprot=sp|P93025|PHOT2_ARATH Phototropin-2;best_blast_hit_trembl_plants=tr|A0A151R110|A0A151R110_CAJCA Phototropin-2	circRNA	+	LjG1.1_chr4	24362821	24363690	CLEAR																			2	107,120	0,750	1	LotjaGi4g1v0149200.1	LjG1.1_chr4:24360306-24362820|LjG1.1_chr4:24363690-24365686	0.124264	20.3398	0.00659782	LotjaGi4g1v0149200, MSTRG.18785	LjG1.1_chr4	24345847	24370569	24723	+		GO:0000155, GO:0000160, GO:0004672, GO:0005524, GO:0005622, GO:0006468, GO:0016301, GO:0016310, GO:0023014	Protein kinase family protein;interpro_id=IPR000014 (PAS domain), IPR011009 (Protein kinase-like domain);gene_ontology_id=N.A.;best_blast_hit_tair=AT5G58140.1 phototropin 2;best_blast_hit_sprot=sp|P93025|PHOT2_ARATH Phototropin-2;best_blast_hit_trembl_plants=tr|K7MGJ3|K7MGJ3_SOYBN Uncharacterized protein, Protein kinase;interpro_id=IPR011009 (Protein kinase-like domain);gene_ontology_id=GO:0000155, GO:0000160, GO:0004672, GO:0005524, GO:0005622, GO:0006468, GO:0016301, GO:0016310, GO:0023014;best_blast_hit_tair=AT5G58140.1 phototropin 2;best_blast_hit_sprot=sp|P93025|PHOT2_ARATH Phototropin-2;best_blast_hit_trembl_plants=tr|A0A151R110|A0A151R110_CAJCA Phototropin-2	Protein kinase family protein; TAIR: AT5G58140.1 phototropin 2; Swiss-Prot: sp|P93025|PHOT2_ARATH Phototropin-2; TrEMBL-Plants: tr|K7MGJ3|K7MGJ3_SOYBN Uncharacterized protein; Found in the gene: LotjaGi4g1v0149200, Protein kinase; TAIR: AT5G58140.1 phototropin 2; Swiss-Prot: sp|P93025|PHOT2_ARATH Phototropin-2; TrEMBL-Plants: tr|A0A151R110|A0A151R110_CAJCA Phototropin-2; Found in the gene: LotjaGi4g1v0149200	PAS_9, PF00069.31, PF13426.13, Pkinase
LotjaGi4g1v0149200	LjG1.1_chr4:24359180-24363690	LjG1.1_chr4:24359180-24363690	C5R1	LotjaGi4g1v0149200	Protein kinase family protein;interpro_id=IPR000014 (PAS domain), IPR011009 (Protein kinase-like domain);gene_ontology_id=N.A.;best_blast_hit_tair=AT5G58140.1 phototropin 2;best_blast_hit_sprot=sp|P93025|PHOT2_ARATH Phototropin-2;best_blast_hit_trembl_plants=tr|K7MGJ3|K7MGJ3_SOYBN Uncharacterized protein, Protein kinase;interpro_id=IPR011009 (Protein kinase-like domain);gene_ontology_id=GO:0000155, GO:0000160, GO:0004672, GO:0005524, GO:0005622, GO:0006468, GO:0016301, GO:0016310, GO:0023014;best_blast_hit_tair=AT5G58140.1 phototropin 2;best_blast_hit_sprot=sp|P93025|PHOT2_ARATH Phototropin-2;best_blast_hit_trembl_plants=tr|A0A151R110|A0A151R110_CAJCA Phototropin-2	circRNA,exon	+	LjG1.1_chr4	24359180	24363690	CIRI2,CIRI-full,CIRI-visJ,CIRI-visS,CLEAR	9	3_5_2	465	0.037	A00600:357:HTKFKDSXC:2:1652:17454:21292,A00600:357:HTKFKDSXC:2:1247:17418:27899,A00600:357:HTKFKDSXC:2:2444:13575:34898,A00600:357:HTKFKDSXC:2:2445:15926:5619,A00600:357:HTKFKDSXC:2:1550:14335:20243,A00600:357:HTKFKDSXC:2:1608:26765:23296,A00600:357:HTKFKDSXC:2:1341:6280:33066,A00600:357:HTKFKDSXC:3:2205:27308:17002,A00600:357:HTKFKDSXC:3:2248:7943:34256,	24359180:24359260,24359756:24359859,24360257:24360306,24362821:24362927,24363571:24363690,	24360257:24360306,24359180:24359260,24362821:24362927,24363571:24363690,	359	Break	24359180-24359260,0-0,24360257-24360306,24362821-24362927,24363571-24363690,	9	9		CIRI-visJ:stout_230:9/9,CIRI-visS:stout_803:9/9	2	8	B2	LjG1.1_chr4:24359180-24363690_iso-B2	5	81,104,50,107,120	0,576,1077,3641,4391	9	LotjaGi4g1v0149200.1	LjG1.1_chr4:24357885-24359179|LjG1.1_chr4:24363690-24365686	1.55034	36.9784	0.0421845	LotjaGi4g1v0149200, MSTRG.18785	LjG1.1_chr4	24345847	24370569	24723	+		GO:0000155, GO:0000160, GO:0004672, GO:0005524, GO:0005622, GO:0006468, GO:0016301, GO:0016310, GO:0023014	Protein kinase family protein;interpro_id=IPR000014 (PAS domain), IPR011009 (Protein kinase-like domain);gene_ontology_id=N.A.;best_blast_hit_tair=AT5G58140.1 phototropin 2;best_blast_hit_sprot=sp|P93025|PHOT2_ARATH Phototropin-2;best_blast_hit_trembl_plants=tr|K7MGJ3|K7MGJ3_SOYBN Uncharacterized protein, Protein kinase;interpro_id=IPR011009 (Protein kinase-like domain);gene_ontology_id=GO:0000155, GO:0000160, GO:0004672, GO:0005524, GO:0005622, GO:0006468, GO:0016301, GO:0016310, GO:0023014;best_blast_hit_tair=AT5G58140.1 phototropin 2;best_blast_hit_sprot=sp|P93025|PHOT2_ARATH Phototropin-2;best_blast_hit_trembl_plants=tr|A0A151R110|A0A151R110_CAJCA Phototropin-2	Protein kinase family protein; TAIR: AT5G58140.1 phototropin 2; Swiss-Prot: sp|P93025|PHOT2_ARATH Phototropin-2; TrEMBL-Plants: tr|K7MGJ3|K7MGJ3_SOYBN Uncharacterized protein; Found in the gene: LotjaGi4g1v0149200, Protein kinase; TAIR: AT5G58140.1 phototropin 2; Swiss-Prot: sp|P93025|PHOT2_ARATH Phototropin-2; TrEMBL-Plants: tr|A0A151R110|A0A151R110_CAJCA Phototropin-2; Found in the gene: LotjaGi4g1v0149200	PAS_9, PF00069.31, PF13426.13, Pkinase
LotjaGi4g1v0149200	LjG1.1_chr4:24346554-24351342	LjG1.1_chr4:24346554-24351342	S5N1	LotjaGi4g1v0149200	Protein kinase family protein;interpro_id=IPR000014 (PAS domain), IPR011009 (Protein kinase-like domain);gene_ontology_id=N.A.;best_blast_hit_tair=AT5G58140.1 phototropin 2;best_blast_hit_sprot=sp|P93025|PHOT2_ARATH Phototropin-2;best_blast_hit_trembl_plants=tr|K7MGJ3|K7MGJ3_SOYBN Uncharacterized protein, Protein kinase;interpro_id=IPR011009 (Protein kinase-like domain);gene_ontology_id=GO:0000155, GO:0000160, GO:0004672, GO:0005524, GO:0005622, GO:0006468, GO:0016301, GO:0016310, GO:0023014;best_blast_hit_tair=AT5G58140.1 phototropin 2;best_blast_hit_sprot=sp|P93025|PHOT2_ARATH Phototropin-2;best_blast_hit_trembl_plants=tr|A0A151R110|A0A151R110_CAJCA Phototropin-2	circRNA	+	LjG1.1_chr4	24346554	24351342	CLEAR																			9	667,183,92,277,217,71,107,50,105	0,1204,2293,2471,2944,3846,4294,4504,4684	1	LotjaGi4g1v0149200.1	LjG1.1_chr4:24346127-24346553|LjG1.1_chr4:24351342-24353990	0.157487	33.7722	0.00495785	LotjaGi4g1v0149200, MSTRG.18785	LjG1.1_chr4	24345847	24370569	24723	+		GO:0000155, GO:0000160, GO:0004672, GO:0005524, GO:0005622, GO:0006468, GO:0016301, GO:0016310, GO:0023014	Protein kinase family protein;interpro_id=IPR000014 (PAS domain), IPR011009 (Protein kinase-like domain);gene_ontology_id=N.A.;best_blast_hit_tair=AT5G58140.1 phototropin 2;best_blast_hit_sprot=sp|P93025|PHOT2_ARATH Phototropin-2;best_blast_hit_trembl_plants=tr|K7MGJ3|K7MGJ3_SOYBN Uncharacterized protein, Protein kinase;interpro_id=IPR011009 (Protein kinase-like domain);gene_ontology_id=GO:0000155, GO:0000160, GO:0004672, GO:0005524, GO:0005622, GO:0006468, GO:0016301, GO:0016310, GO:0023014;best_blast_hit_tair=AT5G58140.1 phototropin 2;best_blast_hit_sprot=sp|P93025|PHOT2_ARATH Phototropin-2;best_blast_hit_trembl_plants=tr|A0A151R110|A0A151R110_CAJCA Phototropin-2	Protein kinase family protein; TAIR: AT5G58140.1 phototropin 2; Swiss-Prot: sp|P93025|PHOT2_ARATH Phototropin-2; TrEMBL-Plants: tr|K7MGJ3|K7MGJ3_SOYBN Uncharacterized protein; Found in the gene: LotjaGi4g1v0149200, Protein kinase; TAIR: AT5G58140.1 phototropin 2; Swiss-Prot: sp|P93025|PHOT2_ARATH Phototropin-2; TrEMBL-Plants: tr|A0A151R110|A0A151R110_CAJCA Phototropin-2; Found in the gene: LotjaGi4g1v0149200	PAS_9, PF00069.31, PF13426.13, Pkinase
LotjaGi4g1v0149200	LjG1.1_chr4:24359180-24363690	LjG1.1_chr4:24359180-24363690	S5N2	LotjaGi4g1v0149200	Protein kinase family protein;interpro_id=IPR000014 (PAS domain), IPR011009 (Protein kinase-like domain);gene_ontology_id=N.A.;best_blast_hit_tair=AT5G58140.1 phototropin 2;best_blast_hit_sprot=sp|P93025|PHOT2_ARATH Phototropin-2;best_blast_hit_trembl_plants=tr|K7MGJ3|K7MGJ3_SOYBN Uncharacterized protein, Protein kinase;interpro_id=IPR011009 (Protein kinase-like domain);gene_ontology_id=GO:0000155, GO:0000160, GO:0004672, GO:0005524, GO:0005622, GO:0006468, GO:0016301, GO:0016310, GO:0023014;best_blast_hit_tair=AT5G58140.1 phototropin 2;best_blast_hit_sprot=sp|P93025|PHOT2_ARATH Phototropin-2;best_blast_hit_trembl_plants=tr|A0A151R110|A0A151R110_CAJCA Phototropin-2	circRNA,exon	+	LjG1.1_chr4	24359180	24363690	CIRI2,CIRI-full,CIRI-visJ,CLEAR	3	2_3_1	378	0.016	A00600:357:HTKFKDSXC:3:2636:19452:16736,A00600:357:HTKFKDSXC:3:2647:18448:24674,A00600:357:HTKFKDSXC:3:1214:31015:5165,	24359180:24359260,24359756:24359859,24360257:24360306,24362821:24362927,24363571:24363690,	24360257:24360306,24359180:24359260,24362821:24362927,24363571:24363690,	359	Break	24359180-24359260,0-0,24360257-24360306,24362821-24362927,24363571-24363690,	3	3		CIRI-visJ:stout_843:3/3	2	8	B2	LjG1.1_chr4:24359180-24363690_iso-B2	5	81,104,50,107,120	0,576,1077,3641,4391	2	LotjaGi4g1v0149200.1	LjG1.1_chr4:24357885-24359179|LjG1.1_chr4:24363690-24365686	0.463356	39.5116	0.0119771	LotjaGi4g1v0149200, MSTRG.18785	LjG1.1_chr4	24345847	24370569	24723	+		GO:0000155, GO:0000160, GO:0004672, GO:0005524, GO:0005622, GO:0006468, GO:0016301, GO:0016310, GO:0023014	Protein kinase family protein;interpro_id=IPR000014 (PAS domain), IPR011009 (Protein kinase-like domain);gene_ontology_id=N.A.;best_blast_hit_tair=AT5G58140.1 phototropin 2;best_blast_hit_sprot=sp|P93025|PHOT2_ARATH Phototropin-2;best_blast_hit_trembl_plants=tr|K7MGJ3|K7MGJ3_SOYBN Uncharacterized protein, Protein kinase;interpro_id=IPR011009 (Protein kinase-like domain);gene_ontology_id=GO:0000155, GO:0000160, GO:0004672, GO:0005524, GO:0005622, GO:0006468, GO:0016301, GO:0016310, GO:0023014;best_blast_hit_tair=AT5G58140.1 phototropin 2;best_blast_hit_sprot=sp|P93025|PHOT2_ARATH Phototropin-2;best_blast_hit_trembl_plants=tr|A0A151R110|A0A151R110_CAJCA Phototropin-2	Protein kinase family protein; TAIR: AT5G58140.1 phototropin 2; Swiss-Prot: sp|P93025|PHOT2_ARATH Phototropin-2; TrEMBL-Plants: tr|K7MGJ3|K7MGJ3_SOYBN Uncharacterized protein; Found in the gene: LotjaGi4g1v0149200, Protein kinase; TAIR: AT5G58140.1 phototropin 2; Swiss-Prot: sp|P93025|PHOT2_ARATH Phototropin-2; TrEMBL-Plants: tr|A0A151R110|A0A151R110_CAJCA Phototropin-2; Found in the gene: LotjaGi4g1v0149200	PAS_9, PF00069.31, PF13426.13, Pkinase
LotjaGi4g1v0149200	LjG1.1_chr4:24365687-24367568	LjG1.1_chr4:24365687-24367568	C5N4	LotjaGi4g1v0149200	Protein kinase family protein;interpro_id=IPR000014 (PAS domain), IPR011009 (Protein kinase-like domain);gene_ontology_id=N.A.;best_blast_hit_tair=AT5G58140.1 phototropin 2;best_blast_hit_sprot=sp|P93025|PHOT2_ARATH Phototropin-2;best_blast_hit_trembl_plants=tr|K7MGJ3|K7MGJ3_SOYBN Uncharacterized protein, Protein kinase;interpro_id=IPR011009 (Protein kinase-like domain);gene_ontology_id=GO:0000155, GO:0000160, GO:0004672, GO:0005524, GO:0005622, GO:0006468, GO:0016301, GO:0016310, GO:0023014;best_blast_hit_tair=AT5G58140.1 phototropin 2;best_blast_hit_sprot=sp|P93025|PHOT2_ARATH Phototropin-2;best_blast_hit_trembl_plants=tr|A0A151R110|A0A151R110_CAJCA Phototropin-2	exon	+	LjG1.1_chr4	24365687	24367568	CIRI2,CIRI-full,CIRI-visJ,CIRI-visS	2	1_1_1	260	0.015	A00600:357:HTKFKDSXC:3:1319:20283:28604,A00600:357:HTKFKDSXC:2:2324:14922:34131,	24365687:24365738,24367192:24367304,24367428:24367568,	24365687:24365738,24367192:24367304,24367428:24367568,	306	Full	24365687-24365738,24367192-24367304,24367428-24367568,	2	2	GAAATTATAACCGGAGCTGGGCATTCTAGTGCTATAGATTGGTGGACCCTTGGTATCTTGTTGTATGAGATGCTCTATGGTCGGACACCTTTCAGAGGAAAGAATAGACAGAAGACATTTTCCAACATCTTATACAAGGATCTTACCTTTCCAAGCAGCATCCCGGTTAGTCTAGCAGCGAGGCAGTTGATTAATGCGCTATTGCAAAGAGACCCAGCCAGTCGACTAGGGTCAACTACTGGAGCCAATGAAATCAAACAACATCCTTTTTTCCGTGAAATCAATTGGCCTTTAATCCGCAACATG	CIRI-visJ:stout_245:2/2,CIRI-visS:stout_139:2/2	1	1	F1	LjG1.1_chr4:24365687-24367568_iso-F1										LotjaGi4g1v0149200, MSTRG.18785	LjG1.1_chr4	24345847	24370569	24723	+		GO:0000155, GO:0000160, GO:0004672, GO:0005524, GO:0005622, GO:0006468, GO:0016301, GO:0016310, GO:0023014	Protein kinase family protein;interpro_id=IPR000014 (PAS domain), IPR011009 (Protein kinase-like domain);gene_ontology_id=N.A.;best_blast_hit_tair=AT5G58140.1 phototropin 2;best_blast_hit_sprot=sp|P93025|PHOT2_ARATH Phototropin-2;best_blast_hit_trembl_plants=tr|K7MGJ3|K7MGJ3_SOYBN Uncharacterized protein, Protein kinase;interpro_id=IPR011009 (Protein kinase-like domain);gene_ontology_id=GO:0000155, GO:0000160, GO:0004672, GO:0005524, GO:0005622, GO:0006468, GO:0016301, GO:0016310, GO:0023014;best_blast_hit_tair=AT5G58140.1 phototropin 2;best_blast_hit_sprot=sp|P93025|PHOT2_ARATH Phototropin-2;best_blast_hit_trembl_plants=tr|A0A151R110|A0A151R110_CAJCA Phototropin-2	Protein kinase family protein; TAIR: AT5G58140.1 phototropin 2; Swiss-Prot: sp|P93025|PHOT2_ARATH Phototropin-2; TrEMBL-Plants: tr|K7MGJ3|K7MGJ3_SOYBN Uncharacterized protein; Found in the gene: LotjaGi4g1v0149200, Protein kinase; TAIR: AT5G58140.1 phototropin 2; Swiss-Prot: sp|P93025|PHOT2_ARATH Phototropin-2; TrEMBL-Plants: tr|A0A151R110|A0A151R110_CAJCA Phototropin-2; Found in the gene: LotjaGi4g1v0149200	PAS_9, PF00069.31, PF13426.13, Pkinase
LotjaGi4g1v0149200	LjG1.1_chr4:24359180-24363690	LjG1.1_chr4:24359180-24363690	C3N3	LotjaGi4g1v0149200	Protein kinase family protein;interpro_id=IPR000014 (PAS domain), IPR011009 (Protein kinase-like domain);gene_ontology_id=N.A.;best_blast_hit_tair=AT5G58140.1 phototropin 2;best_blast_hit_sprot=sp|P93025|PHOT2_ARATH Phototropin-2;best_blast_hit_trembl_plants=tr|K7MGJ3|K7MGJ3_SOYBN Uncharacterized protein, Protein kinase;interpro_id=IPR011009 (Protein kinase-like domain);gene_ontology_id=GO:0000155, GO:0000160, GO:0004672, GO:0005524, GO:0005622, GO:0006468, GO:0016301, GO:0016310, GO:0023014;best_blast_hit_tair=AT5G58140.1 phototropin 2;best_blast_hit_sprot=sp|P93025|PHOT2_ARATH Phototropin-2;best_blast_hit_trembl_plants=tr|A0A151R110|A0A151R110_CAJCA Phototropin-2	circRNA	+	LjG1.1_chr4	24359180	24363690	CLEAR																			5	81,104,50,107,120	0,576,1077,3641,4391	1	LotjaGi4g1v0149200.1	LjG1.1_chr4:24357885-24359179|LjG1.1_chr4:24363690-24365686	0.145135	14.0385	0.0110428	LotjaGi4g1v0149200, MSTRG.18785	LjG1.1_chr4	24345847	24370569	24723	+		GO:0000155, GO:0000160, GO:0004672, GO:0005524, GO:0005622, GO:0006468, GO:0016301, GO:0016310, GO:0023014	Protein kinase family protein;interpro_id=IPR000014 (PAS domain), IPR011009 (Protein kinase-like domain);gene_ontology_id=N.A.;best_blast_hit_tair=AT5G58140.1 phototropin 2;best_blast_hit_sprot=sp|P93025|PHOT2_ARATH Phototropin-2;best_blast_hit_trembl_plants=tr|K7MGJ3|K7MGJ3_SOYBN Uncharacterized protein, Protein kinase;interpro_id=IPR011009 (Protein kinase-like domain);gene_ontology_id=GO:0000155, GO:0000160, GO:0004672, GO:0005524, GO:0005622, GO:0006468, GO:0016301, GO:0016310, GO:0023014;best_blast_hit_tair=AT5G58140.1 phototropin 2;best_blast_hit_sprot=sp|P93025|PHOT2_ARATH Phototropin-2;best_blast_hit_trembl_plants=tr|A0A151R110|A0A151R110_CAJCA Phototropin-2	Protein kinase family protein; TAIR: AT5G58140.1 phototropin 2; Swiss-Prot: sp|P93025|PHOT2_ARATH Phototropin-2; TrEMBL-Plants: tr|K7MGJ3|K7MGJ3_SOYBN Uncharacterized protein; Found in the gene: LotjaGi4g1v0149200, Protein kinase; TAIR: AT5G58140.1 phototropin 2; Swiss-Prot: sp|P93025|PHOT2_ARATH Phototropin-2; TrEMBL-Plants: tr|A0A151R110|A0A151R110_CAJCA Phototropin-2; Found in the gene: LotjaGi4g1v0149200	PAS_9, PF00069.31, PF13426.13, Pkinase
LotjaGi4g1v0149200	LjG1.1_chr4:24359180-24363690	LjG1.1_chr4:24359180-24363690	G5R4	LotjaGi4g1v0149200	Protein kinase family protein;interpro_id=IPR000014 (PAS domain), IPR011009 (Protein kinase-like domain);gene_ontology_id=N.A.;best_blast_hit_tair=AT5G58140.1 phototropin 2;best_blast_hit_sprot=sp|P93025|PHOT2_ARATH Phototropin-2;best_blast_hit_trembl_plants=tr|K7MGJ3|K7MGJ3_SOYBN Uncharacterized protein, Protein kinase;interpro_id=IPR011009 (Protein kinase-like domain);gene_ontology_id=GO:0000155, GO:0000160, GO:0004672, GO:0005524, GO:0005622, GO:0006468, GO:0016301, GO:0016310, GO:0023014;best_blast_hit_tair=AT5G58140.1 phototropin 2;best_blast_hit_sprot=sp|P93025|PHOT2_ARATH Phototropin-2;best_blast_hit_trembl_plants=tr|A0A151R110|A0A151R110_CAJCA Phototropin-2	circRNA,exon	+	LjG1.1_chr4	24359180	24363690	CIRI2,CIRI-full,CIRI-visJ,CIRI-visS,CLEAR	9	2_4_1	416	0.041	A00600:357:HTKFKDSXC:3:2108:22173:31281,A00600:357:HTKFKDSXC:3:2109:20835:1407,A00600:357:HTKFKDSXC:3:2308:5077:36464,A00600:357:HTKFKDSXC:3:2318:27968:31986,A00600:357:HTKFKDSXC:3:2403:6008:14058,A00600:357:HTKFKDSXC:3:2446:18177:25833,A00600:357:HTKFKDSXC:3:2446:18267:25833,A00600:357:HTKFKDSXC:3:2446:16188:27680,A00600:357:HTKFKDSXC:3:1537:28556:6605,	24359180:24359260,24359756:24359859,24360257:24360306,24362821:24362927,24363571:24363690,	24360257:24360306,24359180:24359260,24362821:24362927,24363571:24363690,	359	Break	24359180-24359260,0-0,24360257-24360306,24362821-24362927,24363571-24363690,	9	9		CIRI-visJ:stout_653:9/9,CIRI-visS:stout_1440:9/9	2	8	B2	LjG1.1_chr4:24359180-24363690_iso-B2	5	81,104,50,107,120	0,576,1077,3641,4391	8	LotjaGi4g1v0149200.1	LjG1.1_chr4:24357885-24359179|LjG1.1_chr4:24363690-24365686	1.76677	56.017	0.0317127	LotjaGi4g1v0149200, MSTRG.18785	LjG1.1_chr4	24345847	24370569	24723	+		GO:0000155, GO:0000160, GO:0004672, GO:0005524, GO:0005622, GO:0006468, GO:0016301, GO:0016310, GO:0023014	Protein kinase family protein;interpro_id=IPR000014 (PAS domain), IPR011009 (Protein kinase-like domain);gene_ontology_id=N.A.;best_blast_hit_tair=AT5G58140.1 phototropin 2;best_blast_hit_sprot=sp|P93025|PHOT2_ARATH Phototropin-2;best_blast_hit_trembl_plants=tr|K7MGJ3|K7MGJ3_SOYBN Uncharacterized protein, Protein kinase;interpro_id=IPR011009 (Protein kinase-like domain);gene_ontology_id=GO:0000155, GO:0000160, GO:0004672, GO:0005524, GO:0005622, GO:0006468, GO:0016301, GO:0016310, GO:0023014;best_blast_hit_tair=AT5G58140.1 phototropin 2;best_blast_hit_sprot=sp|P93025|PHOT2_ARATH Phototropin-2;best_blast_hit_trembl_plants=tr|A0A151R110|A0A151R110_CAJCA Phototropin-2	Protein kinase family protein; TAIR: AT5G58140.1 phototropin 2; Swiss-Prot: sp|P93025|PHOT2_ARATH Phototropin-2; TrEMBL-Plants: tr|K7MGJ3|K7MGJ3_SOYBN Uncharacterized protein; Found in the gene: LotjaGi4g1v0149200, Protein kinase; TAIR: AT5G58140.1 phototropin 2; Swiss-Prot: sp|P93025|PHOT2_ARATH Phototropin-2; TrEMBL-Plants: tr|A0A151R110|A0A151R110_CAJCA Phototropin-2; Found in the gene: LotjaGi4g1v0149200	PAS_9, PF00069.31, PF13426.13, Pkinase
LotjaGi4g1v0149200	LjG1.1_chr4:24359180-24363690	LjG1.1_chr4:24359180-24363690	G5N4	LotjaGi4g1v0149200	Protein kinase family protein;interpro_id=IPR000014 (PAS domain), IPR011009 (Protein kinase-like domain);gene_ontology_id=N.A.;best_blast_hit_tair=AT5G58140.1 phototropin 2;best_blast_hit_sprot=sp|P93025|PHOT2_ARATH Phototropin-2;best_blast_hit_trembl_plants=tr|K7MGJ3|K7MGJ3_SOYBN Uncharacterized protein, Protein kinase;interpro_id=IPR011009 (Protein kinase-like domain);gene_ontology_id=GO:0000155, GO:0000160, GO:0004672, GO:0005524, GO:0005622, GO:0006468, GO:0016301, GO:0016310, GO:0023014;best_blast_hit_tair=AT5G58140.1 phototropin 2;best_blast_hit_sprot=sp|P93025|PHOT2_ARATH Phototropin-2;best_blast_hit_trembl_plants=tr|A0A151R110|A0A151R110_CAJCA Phototropin-2	circRNA	+	LjG1.1_chr4	24359180	24363690	CLEAR																			5	81,104,50,107,120	0,576,1077,3641,4391	1	LotjaGi4g1v0149200.1	LjG1.1_chr4:24357885-24359179|LjG1.1_chr4:24363690-24365686	0.245595	60.3383	0.00423534	LotjaGi4g1v0149200, MSTRG.18785	LjG1.1_chr4	24345847	24370569	24723	+		GO:0000155, GO:0000160, GO:0004672, GO:0005524, GO:0005622, GO:0006468, GO:0016301, GO:0016310, GO:0023014	Protein kinase family protein;interpro_id=IPR000014 (PAS domain), IPR011009 (Protein kinase-like domain);gene_ontology_id=N.A.;best_blast_hit_tair=AT5G58140.1 phototropin 2;best_blast_hit_sprot=sp|P93025|PHOT2_ARATH Phototropin-2;best_blast_hit_trembl_plants=tr|K7MGJ3|K7MGJ3_SOYBN Uncharacterized protein, Protein kinase;interpro_id=IPR011009 (Protein kinase-like domain);gene_ontology_id=GO:0000155, GO:0000160, GO:0004672, GO:0005524, GO:0005622, GO:0006468, GO:0016301, GO:0016310, GO:0023014;best_blast_hit_tair=AT5G58140.1 phototropin 2;best_blast_hit_sprot=sp|P93025|PHOT2_ARATH Phototropin-2;best_blast_hit_trembl_plants=tr|A0A151R110|A0A151R110_CAJCA Phototropin-2	Protein kinase family protein; TAIR: AT5G58140.1 phototropin 2; Swiss-Prot: sp|P93025|PHOT2_ARATH Phototropin-2; TrEMBL-Plants: tr|K7MGJ3|K7MGJ3_SOYBN Uncharacterized protein; Found in the gene: LotjaGi4g1v0149200, Protein kinase; TAIR: AT5G58140.1 phototropin 2; Swiss-Prot: sp|P93025|PHOT2_ARATH Phototropin-2; TrEMBL-Plants: tr|A0A151R110|A0A151R110_CAJCA Phototropin-2; Found in the gene: LotjaGi4g1v0149200	PAS_9, PF00069.31, PF13426.13, Pkinase
LotjaGi4g1v0149200	LjG1.1_chr4:24367192-24367568	LjG1.1_chr4:24367192-24367568	G3R3	LotjaGi4g1v0149200	Protein kinase family protein;interpro_id=IPR000014 (PAS domain), IPR011009 (Protein kinase-like domain);gene_ontology_id=N.A.;best_blast_hit_tair=AT5G58140.1 phototropin 2;best_blast_hit_sprot=sp|P93025|PHOT2_ARATH Phototropin-2;best_blast_hit_trembl_plants=tr|K7MGJ3|K7MGJ3_SOYBN Uncharacterized protein, Protein kinase;interpro_id=IPR011009 (Protein kinase-like domain);gene_ontology_id=GO:0000155, GO:0000160, GO:0004672, GO:0005524, GO:0005622, GO:0006468, GO:0016301, GO:0016310, GO:0023014;best_blast_hit_tair=AT5G58140.1 phototropin 2;best_blast_hit_sprot=sp|P93025|PHOT2_ARATH Phototropin-2;best_blast_hit_trembl_plants=tr|A0A151R110|A0A151R110_CAJCA Phototropin-2	circRNA	+	LjG1.1_chr4	24367192	24367568	CLEAR																			2	113,141	0,236	1	LotjaGi4g1v0149200.1	LjG1.1_chr4:24365738-24367191|LjG1.1_chr4:24367568-24369071	0.169806	26.9452	0.00667057	LotjaGi4g1v0149200, MSTRG.18785	LjG1.1_chr4	24345847	24370569	24723	+		GO:0000155, GO:0000160, GO:0004672, GO:0005524, GO:0005622, GO:0006468, GO:0016301, GO:0016310, GO:0023014	Protein kinase family protein;interpro_id=IPR000014 (PAS domain), IPR011009 (Protein kinase-like domain);gene_ontology_id=N.A.;best_blast_hit_tair=AT5G58140.1 phototropin 2;best_blast_hit_sprot=sp|P93025|PHOT2_ARATH Phototropin-2;best_blast_hit_trembl_plants=tr|K7MGJ3|K7MGJ3_SOYBN Uncharacterized protein, Protein kinase;interpro_id=IPR011009 (Protein kinase-like domain);gene_ontology_id=GO:0000155, GO:0000160, GO:0004672, GO:0005524, GO:0005622, GO:0006468, GO:0016301, GO:0016310, GO:0023014;best_blast_hit_tair=AT5G58140.1 phototropin 2;best_blast_hit_sprot=sp|P93025|PHOT2_ARATH Phototropin-2;best_blast_hit_trembl_plants=tr|A0A151R110|A0A151R110_CAJCA Phototropin-2	Protein kinase family protein; TAIR: AT5G58140.1 phototropin 2; Swiss-Prot: sp|P93025|PHOT2_ARATH Phototropin-2; TrEMBL-Plants: tr|K7MGJ3|K7MGJ3_SOYBN Uncharacterized protein; Found in the gene: LotjaGi4g1v0149200, Protein kinase; TAIR: AT5G58140.1 phototropin 2; Swiss-Prot: sp|P93025|PHOT2_ARATH Phototropin-2; TrEMBL-Plants: tr|A0A151R110|A0A151R110_CAJCA Phototropin-2; Found in the gene: LotjaGi4g1v0149200	PAS_9, PF00069.31, PF13426.13, Pkinase
LotjaGi4g1v0149200	LjG1.1_chr4:24359180-24363690	LjG1.1_chr4:24359180-24363690	C5N3	LotjaGi4g1v0149200	Protein kinase family protein;interpro_id=IPR000014 (PAS domain), IPR011009 (Protein kinase-like domain);gene_ontology_id=N.A.;best_blast_hit_tair=AT5G58140.1 phototropin 2;best_blast_hit_sprot=sp|P93025|PHOT2_ARATH Phototropin-2;best_blast_hit_trembl_plants=tr|K7MGJ3|K7MGJ3_SOYBN Uncharacterized protein, Protein kinase;interpro_id=IPR011009 (Protein kinase-like domain);gene_ontology_id=GO:0000155, GO:0000160, GO:0004672, GO:0005524, GO:0005622, GO:0006468, GO:0016301, GO:0016310, GO:0023014;best_blast_hit_tair=AT5G58140.1 phototropin 2;best_blast_hit_sprot=sp|P93025|PHOT2_ARATH Phototropin-2;best_blast_hit_trembl_plants=tr|A0A151R110|A0A151R110_CAJCA Phototropin-2	circRNA	+	LjG1.1_chr4	24359180	24363690	CLEAR																			5	81,104,50,107,120	0,576,1077,3641,4391	1	LotjaGi4g1v0149200.1	LjG1.1_chr4:24357885-24359179|LjG1.1_chr4:24363690-24365686	0.224262	33.9451	0.00689917	LotjaGi4g1v0149200, MSTRG.18785	LjG1.1_chr4	24345847	24370569	24723	+		GO:0000155, GO:0000160, GO:0004672, GO:0005524, GO:0005622, GO:0006468, GO:0016301, GO:0016310, GO:0023014	Protein kinase family protein;interpro_id=IPR000014 (PAS domain), IPR011009 (Protein kinase-like domain);gene_ontology_id=N.A.;best_blast_hit_tair=AT5G58140.1 phototropin 2;best_blast_hit_sprot=sp|P93025|PHOT2_ARATH Phototropin-2;best_blast_hit_trembl_plants=tr|K7MGJ3|K7MGJ3_SOYBN Uncharacterized protein, Protein kinase;interpro_id=IPR011009 (Protein kinase-like domain);gene_ontology_id=GO:0000155, GO:0000160, GO:0004672, GO:0005524, GO:0005622, GO:0006468, GO:0016301, GO:0016310, GO:0023014;best_blast_hit_tair=AT5G58140.1 phototropin 2;best_blast_hit_sprot=sp|P93025|PHOT2_ARATH Phototropin-2;best_blast_hit_trembl_plants=tr|A0A151R110|A0A151R110_CAJCA Phototropin-2	Protein kinase family protein; TAIR: AT5G58140.1 phototropin 2; Swiss-Prot: sp|P93025|PHOT2_ARATH Phototropin-2; TrEMBL-Plants: tr|K7MGJ3|K7MGJ3_SOYBN Uncharacterized protein; Found in the gene: LotjaGi4g1v0149200, Protein kinase; TAIR: AT5G58140.1 phototropin 2; Swiss-Prot: sp|P93025|PHOT2_ARATH Phototropin-2; TrEMBL-Plants: tr|A0A151R110|A0A151R110_CAJCA Phototropin-2; Found in the gene: LotjaGi4g1v0149200	PAS_9, PF00069.31, PF13426.13, Pkinase
LotjaGi4g1v0149200	LjG1.1_chr4:24359180-24367568	LjG1.1_chr4:24359180-24367568	G3N1	LotjaGi4g1v0149200	Protein kinase family protein;interpro_id=IPR000014 (PAS domain), IPR011009 (Protein kinase-like domain);gene_ontology_id=N.A.;best_blast_hit_tair=AT5G58140.1 phototropin 2;best_blast_hit_sprot=sp|P93025|PHOT2_ARATH Phototropin-2;best_blast_hit_trembl_plants=tr|K7MGJ3|K7MGJ3_SOYBN Uncharacterized protein, Protein kinase;interpro_id=IPR011009 (Protein kinase-like domain);gene_ontology_id=GO:0000155, GO:0000160, GO:0004672, GO:0005524, GO:0005622, GO:0006468, GO:0016301, GO:0016310, GO:0023014;best_blast_hit_tair=AT5G58140.1 phototropin 2;best_blast_hit_sprot=sp|P93025|PHOT2_ARATH Phototropin-2;best_blast_hit_trembl_plants=tr|A0A151R110|A0A151R110_CAJCA Phototropin-2	circRNA	+	LjG1.1_chr4	24359180	24367568	CLEAR																			8	81,104,50,107,120,52,113,141	0,576,1077,3641,4391,6507,8012,8248	1	LotjaGi4g1v0149200.1	LjG1.1_chr4:24357885-24359179|LjG1.1_chr4:24367568-24369071	0.150853	16.8339	0.00954967	LotjaGi4g1v0149200, MSTRG.18785	LjG1.1_chr4	24345847	24370569	24723	+		GO:0000155, GO:0000160, GO:0004672, GO:0005524, GO:0005622, GO:0006468, GO:0016301, GO:0016310, GO:0023014	Protein kinase family protein;interpro_id=IPR000014 (PAS domain), IPR011009 (Protein kinase-like domain);gene_ontology_id=N.A.;best_blast_hit_tair=AT5G58140.1 phototropin 2;best_blast_hit_sprot=sp|P93025|PHOT2_ARATH Phototropin-2;best_blast_hit_trembl_plants=tr|K7MGJ3|K7MGJ3_SOYBN Uncharacterized protein, Protein kinase;interpro_id=IPR011009 (Protein kinase-like domain);gene_ontology_id=GO:0000155, GO:0000160, GO:0004672, GO:0005524, GO:0005622, GO:0006468, GO:0016301, GO:0016310, GO:0023014;best_blast_hit_tair=AT5G58140.1 phototropin 2;best_blast_hit_sprot=sp|P93025|PHOT2_ARATH Phototropin-2;best_blast_hit_trembl_plants=tr|A0A151R110|A0A151R110_CAJCA Phototropin-2	Protein kinase family protein; TAIR: AT5G58140.1 phototropin 2; Swiss-Prot: sp|P93025|PHOT2_ARATH Phototropin-2; TrEMBL-Plants: tr|K7MGJ3|K7MGJ3_SOYBN Uncharacterized protein; Found in the gene: LotjaGi4g1v0149200, Protein kinase; TAIR: AT5G58140.1 phototropin 2; Swiss-Prot: sp|P93025|PHOT2_ARATH Phototropin-2; TrEMBL-Plants: tr|A0A151R110|A0A151R110_CAJCA Phototropin-2; Found in the gene: LotjaGi4g1v0149200	PAS_9, PF00069.31, PF13426.13, Pkinase
LotjaGi4g1v0149200	LjG1.1_chr4:24359180-24363690	LjG1.1_chr4:24359180-24363690	G5R1	LotjaGi4g1v0149200	Protein kinase family protein;interpro_id=IPR000014 (PAS domain), IPR011009 (Protein kinase-like domain);gene_ontology_id=N.A.;best_blast_hit_tair=AT5G58140.1 phototropin 2;best_blast_hit_sprot=sp|P93025|PHOT2_ARATH Phototropin-2;best_blast_hit_trembl_plants=tr|K7MGJ3|K7MGJ3_SOYBN Uncharacterized protein, Protein kinase;interpro_id=IPR011009 (Protein kinase-like domain);gene_ontology_id=GO:0000155, GO:0000160, GO:0004672, GO:0005524, GO:0005622, GO:0006468, GO:0016301, GO:0016310, GO:0023014;best_blast_hit_tair=AT5G58140.1 phototropin 2;best_blast_hit_sprot=sp|P93025|PHOT2_ARATH Phototropin-2;best_blast_hit_trembl_plants=tr|A0A151R110|A0A151R110_CAJCA Phototropin-2	circRNA,exon	+	LjG1.1_chr4	24359180	24363690	CIRI2,CIRI-full,CIRI-visJ,CIRI-visS,CLEAR	5	2_2_0	494	0.02	A00600:357:HTKFKDSXC:3:1363:12735:8108,A00600:357:HTKFKDSXC:3:1129:10601:24674,A00600:357:HTKFKDSXC:2:2575:13051:20776,A00600:357:HTKFKDSXC:2:2575:11939:22106,A00600:357:HTKFKDSXC:2:1353:13331:31313,	24359180:24359260,24359756:24359859,24360257:24360306,24362821:24362927,24363571:24363690,	24360257:24360306,	13	Break	24359180-24359185,0-0,24363685-24363690,	5	5		CIRI-visJ:stout_626:5/5,CIRI-visS:stout_1432:5/5	8	8	B8	LjG1.1_chr4:24359180-24363690_iso-B8	5	81,104,50,107,120	0,576,1077,3641,4391	5	LotjaGi4g1v0149200.1	LjG1.1_chr4:24357885-24359179|LjG1.1_chr4:24363690-24365686	1.11865	62.0728	0.0181798	LotjaGi4g1v0149200, MSTRG.18785	LjG1.1_chr4	24345847	24370569	24723	+		GO:0000155, GO:0000160, GO:0004672, GO:0005524, GO:0005622, GO:0006468, GO:0016301, GO:0016310, GO:0023014	Protein kinase family protein;interpro_id=IPR000014 (PAS domain), IPR011009 (Protein kinase-like domain);gene_ontology_id=N.A.;best_blast_hit_tair=AT5G58140.1 phototropin 2;best_blast_hit_sprot=sp|P93025|PHOT2_ARATH Phototropin-2;best_blast_hit_trembl_plants=tr|K7MGJ3|K7MGJ3_SOYBN Uncharacterized protein, Protein kinase;interpro_id=IPR011009 (Protein kinase-like domain);gene_ontology_id=GO:0000155, GO:0000160, GO:0004672, GO:0005524, GO:0005622, GO:0006468, GO:0016301, GO:0016310, GO:0023014;best_blast_hit_tair=AT5G58140.1 phototropin 2;best_blast_hit_sprot=sp|P93025|PHOT2_ARATH Phototropin-2;best_blast_hit_trembl_plants=tr|A0A151R110|A0A151R110_CAJCA Phototropin-2	Protein kinase family protein; TAIR: AT5G58140.1 phototropin 2; Swiss-Prot: sp|P93025|PHOT2_ARATH Phototropin-2; TrEMBL-Plants: tr|K7MGJ3|K7MGJ3_SOYBN Uncharacterized protein; Found in the gene: LotjaGi4g1v0149200, Protein kinase; TAIR: AT5G58140.1 phototropin 2; Swiss-Prot: sp|P93025|PHOT2_ARATH Phototropin-2; TrEMBL-Plants: tr|A0A151R110|A0A151R110_CAJCA Phototropin-2; Found in the gene: LotjaGi4g1v0149200	PAS_9, PF00069.31, PF13426.13, Pkinase
LotjaGi4g1v0149200	LjG1.1_chr4:24359180-24367568	LjG1.1_chr4:24359180-24367568	S5N2	LotjaGi4g1v0149200	Protein kinase family protein;interpro_id=IPR000014 (PAS domain), IPR011009 (Protein kinase-like domain);gene_ontology_id=N.A.;best_blast_hit_tair=AT5G58140.1 phototropin 2;best_blast_hit_sprot=sp|P93025|PHOT2_ARATH Phototropin-2;best_blast_hit_trembl_plants=tr|K7MGJ3|K7MGJ3_SOYBN Uncharacterized protein, Protein kinase;interpro_id=IPR011009 (Protein kinase-like domain);gene_ontology_id=GO:0000155, GO:0000160, GO:0004672, GO:0005524, GO:0005622, GO:0006468, GO:0016301, GO:0016310, GO:0023014;best_blast_hit_tair=AT5G58140.1 phototropin 2;best_blast_hit_sprot=sp|P93025|PHOT2_ARATH Phototropin-2;best_blast_hit_trembl_plants=tr|A0A151R110|A0A151R110_CAJCA Phototropin-2	circRNA	+	LjG1.1_chr4	24359180	24367568	CLEAR																			8	81,104,50,107,120,52,113,141	0,576,1077,3641,4391,6507,8012,8248	1	LotjaGi4g1v0149200.1	LjG1.1_chr4:24357885-24359179|LjG1.1_chr4:24367568-24369071	0.231678	39.5116	0.00611508	LotjaGi4g1v0149200, MSTRG.18785	LjG1.1_chr4	24345847	24370569	24723	+		GO:0000155, GO:0000160, GO:0004672, GO:0005524, GO:0005622, GO:0006468, GO:0016301, GO:0016310, GO:0023014	Protein kinase family protein;interpro_id=IPR000014 (PAS domain), IPR011009 (Protein kinase-like domain);gene_ontology_id=N.A.;best_blast_hit_tair=AT5G58140.1 phototropin 2;best_blast_hit_sprot=sp|P93025|PHOT2_ARATH Phototropin-2;best_blast_hit_trembl_plants=tr|K7MGJ3|K7MGJ3_SOYBN Uncharacterized protein, Protein kinase;interpro_id=IPR011009 (Protein kinase-like domain);gene_ontology_id=GO:0000155, GO:0000160, GO:0004672, GO:0005524, GO:0005622, GO:0006468, GO:0016301, GO:0016310, GO:0023014;best_blast_hit_tair=AT5G58140.1 phototropin 2;best_blast_hit_sprot=sp|P93025|PHOT2_ARATH Phototropin-2;best_blast_hit_trembl_plants=tr|A0A151R110|A0A151R110_CAJCA Phototropin-2	Protein kinase family protein; TAIR: AT5G58140.1 phototropin 2; Swiss-Prot: sp|P93025|PHOT2_ARATH Phototropin-2; TrEMBL-Plants: tr|K7MGJ3|K7MGJ3_SOYBN Uncharacterized protein; Found in the gene: LotjaGi4g1v0149200, Protein kinase; TAIR: AT5G58140.1 phototropin 2; Swiss-Prot: sp|P93025|PHOT2_ARATH Phototropin-2; TrEMBL-Plants: tr|A0A151R110|A0A151R110_CAJCA Phototropin-2; Found in the gene: LotjaGi4g1v0149200	PAS_9, PF00069.31, PF13426.13, Pkinase
LotjaGi4g1v0149200	LjG1.1_chr4:24356985-24359859	LjG1.1_chr4:24356985-24359859	S5N3	LotjaGi4g1v0149200	Protein kinase family protein;interpro_id=IPR000014 (PAS domain), IPR011009 (Protein kinase-like domain);gene_ontology_id=N.A.;best_blast_hit_tair=AT5G58140.1 phototropin 2;best_blast_hit_sprot=sp|P93025|PHOT2_ARATH Phototropin-2;best_blast_hit_trembl_plants=tr|K7MGJ3|K7MGJ3_SOYBN Uncharacterized protein, Protein kinase;interpro_id=IPR011009 (Protein kinase-like domain);gene_ontology_id=GO:0000155, GO:0000160, GO:0004672, GO:0005524, GO:0005622, GO:0006468, GO:0016301, GO:0016310, GO:0023014;best_blast_hit_tair=AT5G58140.1 phototropin 2;best_blast_hit_sprot=sp|P93025|PHOT2_ARATH Phototropin-2;best_blast_hit_trembl_plants=tr|A0A151R110|A0A151R110_CAJCA Phototropin-2	circRNA	+	LjG1.1_chr4	24356985	24359859	CLEAR																			4	77,85,81,104	0,816,2195,2771	1	LotjaGi4g1v0149200.1	LjG1.1_chr4:24355048-24356984|LjG1.1_chr4:24359859-24360256	0.256982	39.1184	0.00682323	LotjaGi4g1v0149200, MSTRG.18785	LjG1.1_chr4	24345847	24370569	24723	+		GO:0000155, GO:0000160, GO:0004672, GO:0005524, GO:0005622, GO:0006468, GO:0016301, GO:0016310, GO:0023014	Protein kinase family protein;interpro_id=IPR000014 (PAS domain), IPR011009 (Protein kinase-like domain);gene_ontology_id=N.A.;best_blast_hit_tair=AT5G58140.1 phototropin 2;best_blast_hit_sprot=sp|P93025|PHOT2_ARATH Phototropin-2;best_blast_hit_trembl_plants=tr|K7MGJ3|K7MGJ3_SOYBN Uncharacterized protein, Protein kinase;interpro_id=IPR011009 (Protein kinase-like domain);gene_ontology_id=GO:0000155, GO:0000160, GO:0004672, GO:0005524, GO:0005622, GO:0006468, GO:0016301, GO:0016310, GO:0023014;best_blast_hit_tair=AT5G58140.1 phototropin 2;best_blast_hit_sprot=sp|P93025|PHOT2_ARATH Phototropin-2;best_blast_hit_trembl_plants=tr|A0A151R110|A0A151R110_CAJCA Phototropin-2	Protein kinase family protein; TAIR: AT5G58140.1 phototropin 2; Swiss-Prot: sp|P93025|PHOT2_ARATH Phototropin-2; TrEMBL-Plants: tr|K7MGJ3|K7MGJ3_SOYBN Uncharacterized protein; Found in the gene: LotjaGi4g1v0149200, Protein kinase; TAIR: AT5G58140.1 phototropin 2; Swiss-Prot: sp|P93025|PHOT2_ARATH Phototropin-2; TrEMBL-Plants: tr|A0A151R110|A0A151R110_CAJCA Phototropin-2; Found in the gene: LotjaGi4g1v0149200	PAS_9, PF00069.31, PF13426.13, Pkinase
LotjaGi4g1v0149200	LjG1.1_chr4:24346554-24357061	LjG1.1_chr4:24346554-24357061	C5N3	LotjaGi4g1v0149200	Protein kinase family protein;interpro_id=IPR000014 (PAS domain), IPR011009 (Protein kinase-like domain);gene_ontology_id=N.A.;best_blast_hit_tair=AT5G58140.1 phototropin 2;best_blast_hit_sprot=sp|P93025|PHOT2_ARATH Phototropin-2;best_blast_hit_trembl_plants=tr|K7MGJ3|K7MGJ3_SOYBN Uncharacterized protein, Protein kinase;interpro_id=IPR011009 (Protein kinase-like domain);gene_ontology_id=GO:0000155, GO:0000160, GO:0004672, GO:0005524, GO:0005622, GO:0006468, GO:0016301, GO:0016310, GO:0023014;best_blast_hit_tair=AT5G58140.1 phototropin 2;best_blast_hit_sprot=sp|P93025|PHOT2_ARATH Phototropin-2;best_blast_hit_trembl_plants=tr|A0A151R110|A0A151R110_CAJCA Phototropin-2	circRNA	+	LjG1.1_chr4	24346554	24357061	CLEAR																			12	667,183,92,277,217,71,107,50,105,60,90,77	0,1204,2293,2471,2944,3846,4294,4504,4684,7437,8405,10431	1	LotjaGi4g1v0149200.1	LjG1.1_chr4:24346127-24346553|LjG1.1_chr4:24357061-24357800	0.224262	33.9451	0.00689917	LotjaGi4g1v0149200, MSTRG.18785	LjG1.1_chr4	24345847	24370569	24723	+		GO:0000155, GO:0000160, GO:0004672, GO:0005524, GO:0005622, GO:0006468, GO:0016301, GO:0016310, GO:0023014	Protein kinase family protein;interpro_id=IPR000014 (PAS domain), IPR011009 (Protein kinase-like domain);gene_ontology_id=N.A.;best_blast_hit_tair=AT5G58140.1 phototropin 2;best_blast_hit_sprot=sp|P93025|PHOT2_ARATH Phototropin-2;best_blast_hit_trembl_plants=tr|K7MGJ3|K7MGJ3_SOYBN Uncharacterized protein, Protein kinase;interpro_id=IPR011009 (Protein kinase-like domain);gene_ontology_id=GO:0000155, GO:0000160, GO:0004672, GO:0005524, GO:0005622, GO:0006468, GO:0016301, GO:0016310, GO:0023014;best_blast_hit_tair=AT5G58140.1 phototropin 2;best_blast_hit_sprot=sp|P93025|PHOT2_ARATH Phototropin-2;best_blast_hit_trembl_plants=tr|A0A151R110|A0A151R110_CAJCA Phototropin-2	Protein kinase family protein; TAIR: AT5G58140.1 phototropin 2; Swiss-Prot: sp|P93025|PHOT2_ARATH Phototropin-2; TrEMBL-Plants: tr|K7MGJ3|K7MGJ3_SOYBN Uncharacterized protein; Found in the gene: LotjaGi4g1v0149200, Protein kinase; TAIR: AT5G58140.1 phototropin 2; Swiss-Prot: sp|P93025|PHOT2_ARATH Phototropin-2; TrEMBL-Plants: tr|A0A151R110|A0A151R110_CAJCA Phototropin-2; Found in the gene: LotjaGi4g1v0149200	PAS_9, PF00069.31, PF13426.13, Pkinase
LotjaGi4g1v0149200	LjG1.1_chr4:24359180-24363690	LjG1.1_chr4:24359180-24363690	S5N1	LotjaGi4g1v0149200	Protein kinase family protein;interpro_id=IPR000014 (PAS domain), IPR011009 (Protein kinase-like domain);gene_ontology_id=N.A.;best_blast_hit_tair=AT5G58140.1 phototropin 2;best_blast_hit_sprot=sp|P93025|PHOT2_ARATH Phototropin-2;best_blast_hit_trembl_plants=tr|K7MGJ3|K7MGJ3_SOYBN Uncharacterized protein, Protein kinase;interpro_id=IPR011009 (Protein kinase-like domain);gene_ontology_id=GO:0000155, GO:0000160, GO:0004672, GO:0005524, GO:0005622, GO:0006468, GO:0016301, GO:0016310, GO:0023014;best_blast_hit_tair=AT5G58140.1 phototropin 2;best_blast_hit_sprot=sp|P93025|PHOT2_ARATH Phototropin-2;best_blast_hit_trembl_plants=tr|A0A151R110|A0A151R110_CAJCA Phototropin-2	circRNA,exon	+	LjG1.1_chr4	24359180	24363690	CIRI2,CIRI-full,CIRI-visJ,CLEAR	12	3_7_3	433	0.053	A00600:357:HTKFKDSXC:3:1468:3730:33505,A00600:357:HTKFKDSXC:3:1178:8422:31297,A00600:357:HTKFKDSXC:2:1268:14253:29121,A00600:357:HTKFKDSXC:2:1268:13286:30608,A00600:357:HTKFKDSXC:2:1359:18394:22670,A00600:357:HTKFKDSXC:2:1602:15031:36511,A00600:357:HTKFKDSXC:2:1642:15474:29074,A00600:357:HTKFKDSXC:3:1537:5900:32189,A00600:357:HTKFKDSXC:3:1626:11324:9580,A00600:357:HTKFKDSXC:3:1639:25889:22592,A00600:357:HTKFKDSXC:2:2629:5285:6574,A00600:357:HTKFKDSXC:2:1621:26747:4100,	24359180:24359260,24359756:24359859,24360257:24360306,24362821:24362927,24363571:24363690,	24360257:24360306,24359180:24359260,24362821:24362927,24363571:24363690,	359	Break	24359180-24359260,0-0,24360257-24360306,24362821-24362927,24363571-24363690,	12	12		CIRI-visJ:stout_801:12/12	2	8	B2	LjG1.1_chr4:24359180-24363690_iso-B2	5	81,104,50,107,120	0,576,1077,3641,4391	11	LotjaGi4g1v0149200.1	LjG1.1_chr4:24357885-24359179|LjG1.1_chr4:24363690-24365686	1.73236	33.7722	0.0515762	LotjaGi4g1v0149200, MSTRG.18785	LjG1.1_chr4	24345847	24370569	24723	+		GO:0000155, GO:0000160, GO:0004672, GO:0005524, GO:0005622, GO:0006468, GO:0016301, GO:0016310, GO:0023014	Protein kinase family protein;interpro_id=IPR000014 (PAS domain), IPR011009 (Protein kinase-like domain);gene_ontology_id=N.A.;best_blast_hit_tair=AT5G58140.1 phototropin 2;best_blast_hit_sprot=sp|P93025|PHOT2_ARATH Phototropin-2;best_blast_hit_trembl_plants=tr|K7MGJ3|K7MGJ3_SOYBN Uncharacterized protein, Protein kinase;interpro_id=IPR011009 (Protein kinase-like domain);gene_ontology_id=GO:0000155, GO:0000160, GO:0004672, GO:0005524, GO:0005622, GO:0006468, GO:0016301, GO:0016310, GO:0023014;best_blast_hit_tair=AT5G58140.1 phototropin 2;best_blast_hit_sprot=sp|P93025|PHOT2_ARATH Phototropin-2;best_blast_hit_trembl_plants=tr|A0A151R110|A0A151R110_CAJCA Phototropin-2	Protein kinase family protein; TAIR: AT5G58140.1 phototropin 2; Swiss-Prot: sp|P93025|PHOT2_ARATH Phototropin-2; TrEMBL-Plants: tr|K7MGJ3|K7MGJ3_SOYBN Uncharacterized protein; Found in the gene: LotjaGi4g1v0149200, Protein kinase; TAIR: AT5G58140.1 phototropin 2; Swiss-Prot: sp|P93025|PHOT2_ARATH Phototropin-2; TrEMBL-Plants: tr|A0A151R110|A0A151R110_CAJCA Phototropin-2; Found in the gene: LotjaGi4g1v0149200	PAS_9, PF00069.31, PF13426.13, Pkinase
LotjaGi4g1v0149200	LjG1.1_chr4:24359180-24363690	LjG1.1_chr4:24359180-24363690	G5R5	LotjaGi4g1v0149200	Protein kinase family protein;interpro_id=IPR000014 (PAS domain), IPR011009 (Protein kinase-like domain);gene_ontology_id=N.A.;best_blast_hit_tair=AT5G58140.1 phototropin 2;best_blast_hit_sprot=sp|P93025|PHOT2_ARATH Phototropin-2;best_blast_hit_trembl_plants=tr|K7MGJ3|K7MGJ3_SOYBN Uncharacterized protein, Protein kinase;interpro_id=IPR011009 (Protein kinase-like domain);gene_ontology_id=GO:0000155, GO:0000160, GO:0004672, GO:0005524, GO:0005622, GO:0006468, GO:0016301, GO:0016310, GO:0023014;best_blast_hit_tair=AT5G58140.1 phototropin 2;best_blast_hit_sprot=sp|P93025|PHOT2_ARATH Phototropin-2;best_blast_hit_trembl_plants=tr|A0A151R110|A0A151R110_CAJCA Phototropin-2	circRNA,exon	+	LjG1.1_chr4	24359180	24363690	CIRI2,CIRI-full,CIRI-visJ,CLEAR	3	2_2_0	573	0.01	A00600:357:HTKFKDSXC:2:1436:27344:14465,A00600:357:HTKFKDSXC:2:2154:32732:14215,A00600:357:HTKFKDSXC:2:2372:25708:4899,	24359180:24359260,24359756:24359859,24360257:24360306,24362821:24362927,24363571:24363690,	24362821:24362927,24363571:24363690,	233	Full	24359180-24359185,24362821-24362927,24363571-24363690,	3	3	GTTCACGTATAATTTATCGTGACTTAAAGCCTGAAAATGTCTTACTTCAGAAAGATGGCCATGTTGTATTAACTGATTTTGATCTATCGTTTATGACATCTTGTAAACCCCAGGTTGTGAAGCACTCACTACCTGGTAAGAGAAGATCACGGAGTCAACCGCCACCAACATTCGTTGCAGAGCCAGATACGCAGTCAAATTCATTTGTTGGGACTGAAGAATATATTGCTCCT	CIRI-visJ:stout_616:3/3	5	8	F5	LjG1.1_chr4:24359180-24363690_iso-F5	5	81,104,50,107,120	0,576,1077,3641,4391	3	LotjaGi4g1v0149200.1	LjG1.1_chr4:24357885-24359179|LjG1.1_chr4:24363690-24365686	0.347362	29.6416	0.012052	LotjaGi4g1v0149200, MSTRG.18785	LjG1.1_chr4	24345847	24370569	24723	+		GO:0000155, GO:0000160, GO:0004672, GO:0005524, GO:0005622, GO:0006468, GO:0016301, GO:0016310, GO:0023014	Protein kinase family protein;interpro_id=IPR000014 (PAS domain), IPR011009 (Protein kinase-like domain);gene_ontology_id=N.A.;best_blast_hit_tair=AT5G58140.1 phototropin 2;best_blast_hit_sprot=sp|P93025|PHOT2_ARATH Phototropin-2;best_blast_hit_trembl_plants=tr|K7MGJ3|K7MGJ3_SOYBN Uncharacterized protein, Protein kinase;interpro_id=IPR011009 (Protein kinase-like domain);gene_ontology_id=GO:0000155, GO:0000160, GO:0004672, GO:0005524, GO:0005622, GO:0006468, GO:0016301, GO:0016310, GO:0023014;best_blast_hit_tair=AT5G58140.1 phototropin 2;best_blast_hit_sprot=sp|P93025|PHOT2_ARATH Phototropin-2;best_blast_hit_trembl_plants=tr|A0A151R110|A0A151R110_CAJCA Phototropin-2	Protein kinase family protein; TAIR: AT5G58140.1 phototropin 2; Swiss-Prot: sp|P93025|PHOT2_ARATH Phototropin-2; TrEMBL-Plants: tr|K7MGJ3|K7MGJ3_SOYBN Uncharacterized protein; Found in the gene: LotjaGi4g1v0149200, Protein kinase; TAIR: AT5G58140.1 phototropin 2; Swiss-Prot: sp|P93025|PHOT2_ARATH Phototropin-2; TrEMBL-Plants: tr|A0A151R110|A0A151R110_CAJCA Phototropin-2; Found in the gene: LotjaGi4g1v0149200	PAS_9, PF00069.31, PF13426.13, Pkinase
LotjaGi4g1v0149200	LjG1.1_chr4:24346554-24359859	LjG1.1_chr4:24346554-24359859	G5R6	LotjaGi4g1v0149200	Protein kinase family protein;interpro_id=IPR000014 (PAS domain), IPR011009 (Protein kinase-like domain);gene_ontology_id=N.A.;best_blast_hit_tair=AT5G58140.1 phototropin 2;best_blast_hit_sprot=sp|P93025|PHOT2_ARATH Phototropin-2;best_blast_hit_trembl_plants=tr|K7MGJ3|K7MGJ3_SOYBN Uncharacterized protein, Protein kinase;interpro_id=IPR011009 (Protein kinase-like domain);gene_ontology_id=GO:0000155, GO:0000160, GO:0004672, GO:0005524, GO:0005622, GO:0006468, GO:0016301, GO:0016310, GO:0023014;best_blast_hit_tair=AT5G58140.1 phototropin 2;best_blast_hit_sprot=sp|P93025|PHOT2_ARATH Phototropin-2;best_blast_hit_trembl_plants=tr|A0A151R110|A0A151R110_CAJCA Phototropin-2	circRNA	+	LjG1.1_chr4	24346554	24359859	CLEAR																			15	667,183,92,277,217,71,107,50,105,60,90,77,85,81,104	0,1204,2293,2471,2944,3846,4294,4504,4684,7437,8405,10431,11247,12626,13202	2	LotjaGi4g1v0149200.1	LjG1.1_chr4:24346127-24346553|LjG1.1_chr4:24359859-24360256	0.346635	42.3682	0.00841552	LotjaGi4g1v0149200, MSTRG.18785	LjG1.1_chr4	24345847	24370569	24723	+		GO:0000155, GO:0000160, GO:0004672, GO:0005524, GO:0005622, GO:0006468, GO:0016301, GO:0016310, GO:0023014	Protein kinase family protein;interpro_id=IPR000014 (PAS domain), IPR011009 (Protein kinase-like domain);gene_ontology_id=N.A.;best_blast_hit_tair=AT5G58140.1 phototropin 2;best_blast_hit_sprot=sp|P93025|PHOT2_ARATH Phototropin-2;best_blast_hit_trembl_plants=tr|K7MGJ3|K7MGJ3_SOYBN Uncharacterized protein, Protein kinase;interpro_id=IPR011009 (Protein kinase-like domain);gene_ontology_id=GO:0000155, GO:0000160, GO:0004672, GO:0005524, GO:0005622, GO:0006468, GO:0016301, GO:0016310, GO:0023014;best_blast_hit_tair=AT5G58140.1 phototropin 2;best_blast_hit_sprot=sp|P93025|PHOT2_ARATH Phototropin-2;best_blast_hit_trembl_plants=tr|A0A151R110|A0A151R110_CAJCA Phototropin-2	Protein kinase family protein; TAIR: AT5G58140.1 phototropin 2; Swiss-Prot: sp|P93025|PHOT2_ARATH Phototropin-2; TrEMBL-Plants: tr|K7MGJ3|K7MGJ3_SOYBN Uncharacterized protein; Found in the gene: LotjaGi4g1v0149200, Protein kinase; TAIR: AT5G58140.1 phototropin 2; Swiss-Prot: sp|P93025|PHOT2_ARATH Phototropin-2; TrEMBL-Plants: tr|A0A151R110|A0A151R110_CAJCA Phototropin-2; Found in the gene: LotjaGi4g1v0149200	PAS_9, PF00069.31, PF13426.13, Pkinase
LotjaGi4g1v0149200	LjG1.1_chr4:24359180-24363690	LjG1.1_chr4:24359180-24363690	C5R2	LotjaGi4g1v0149200	Protein kinase family protein;interpro_id=IPR000014 (PAS domain), IPR011009 (Protein kinase-like domain);gene_ontology_id=N.A.;best_blast_hit_tair=AT5G58140.1 phototropin 2;best_blast_hit_sprot=sp|P93025|PHOT2_ARATH Phototropin-2;best_blast_hit_trembl_plants=tr|K7MGJ3|K7MGJ3_SOYBN Uncharacterized protein, Protein kinase;interpro_id=IPR011009 (Protein kinase-like domain);gene_ontology_id=GO:0000155, GO:0000160, GO:0004672, GO:0005524, GO:0005622, GO:0006468, GO:0016301, GO:0016310, GO:0023014;best_blast_hit_tair=AT5G58140.1 phototropin 2;best_blast_hit_sprot=sp|P93025|PHOT2_ARATH Phototropin-2;best_blast_hit_trembl_plants=tr|A0A151R110|A0A151R110_CAJCA Phototropin-2	circRNA,exon	+	LjG1.1_chr4	24359180	24363690	CIRI2,CIRI-full,CIRI-visS,CLEAR	4	2_2_2	394	0.02	A00600:357:HTKFKDSXC:3:2627:5801:18584,A00600:357:HTKFKDSXC:2:1546:30933:18427,A00600:357:HTKFKDSXC:3:1368:19768:23547,A00600:357:HTKFKDSXC:2:1268:16920:13823,	24359180:24359260,24359756:24359859,24360257:24360306,24362821:24362927,24363571:24363690,	24360257:24360306,24359180:24359260,24362821:24362927,24363571:24363690,	359	Break	24359180-24359260,0-0,24360257-24360306,24362821-24362927,24363571-24363690,	4	4		CIRI-visS:stout_965:4/4	2	8	B2	LjG1.1_chr4:24359180-24363690_iso-B2	5	81,104,50,107,120	0,576,1077,3641,4391	2	LotjaGi4g1v0149200.1	LjG1.1_chr4:24357885-24359179|LjG1.1_chr4:24363690-24365686	0.369524	40.2277	0.00943204	LotjaGi4g1v0149200, MSTRG.18785	LjG1.1_chr4	24345847	24370569	24723	+		GO:0000155, GO:0000160, GO:0004672, GO:0005524, GO:0005622, GO:0006468, GO:0016301, GO:0016310, GO:0023014	Protein kinase family protein;interpro_id=IPR000014 (PAS domain), IPR011009 (Protein kinase-like domain);gene_ontology_id=N.A.;best_blast_hit_tair=AT5G58140.1 phototropin 2;best_blast_hit_sprot=sp|P93025|PHOT2_ARATH Phototropin-2;best_blast_hit_trembl_plants=tr|K7MGJ3|K7MGJ3_SOYBN Uncharacterized protein, Protein kinase;interpro_id=IPR011009 (Protein kinase-like domain);gene_ontology_id=GO:0000155, GO:0000160, GO:0004672, GO:0005524, GO:0005622, GO:0006468, GO:0016301, GO:0016310, GO:0023014;best_blast_hit_tair=AT5G58140.1 phototropin 2;best_blast_hit_sprot=sp|P93025|PHOT2_ARATH Phototropin-2;best_blast_hit_trembl_plants=tr|A0A151R110|A0A151R110_CAJCA Phototropin-2	Protein kinase family protein; TAIR: AT5G58140.1 phototropin 2; Swiss-Prot: sp|P93025|PHOT2_ARATH Phototropin-2; TrEMBL-Plants: tr|K7MGJ3|K7MGJ3_SOYBN Uncharacterized protein; Found in the gene: LotjaGi4g1v0149200, Protein kinase; TAIR: AT5G58140.1 phototropin 2; Swiss-Prot: sp|P93025|PHOT2_ARATH Phototropin-2; TrEMBL-Plants: tr|A0A151R110|A0A151R110_CAJCA Phototropin-2; Found in the gene: LotjaGi4g1v0149200	PAS_9, PF00069.31, PF13426.13, Pkinase
LotjaGi4g1v0149200	LjG1.1_chr4:24348847-24349714	LjG1.1_chr4:24348847-24349714	S5N2	LotjaGi4g1v0149200	Protein kinase family protein;interpro_id=IPR000014 (PAS domain), IPR011009 (Protein kinase-like domain);gene_ontology_id=N.A.;best_blast_hit_tair=AT5G58140.1 phototropin 2;best_blast_hit_sprot=sp|P93025|PHOT2_ARATH Phototropin-2;best_blast_hit_trembl_plants=tr|K7MGJ3|K7MGJ3_SOYBN Uncharacterized protein, Protein kinase;interpro_id=IPR011009 (Protein kinase-like domain);gene_ontology_id=GO:0000155, GO:0000160, GO:0004672, GO:0005524, GO:0005622, GO:0006468, GO:0016301, GO:0016310, GO:0023014;best_blast_hit_tair=AT5G58140.1 phototropin 2;best_blast_hit_sprot=sp|P93025|PHOT2_ARATH Phototropin-2;best_blast_hit_trembl_plants=tr|A0A151R110|A0A151R110_CAJCA Phototropin-2	circRNA	+	LjG1.1_chr4	24348847	24349714	CLEAR																			3	92,277,217	0,178,651	2	LotjaGi4g1v0149200.1	LjG1.1_chr4:24347940-24348846|LjG1.1_chr4:24349714-24350399	0.463356	39.5116	0.0119771	LotjaGi4g1v0149200, MSTRG.18785	LjG1.1_chr4	24345847	24370569	24723	+		GO:0000155, GO:0000160, GO:0004672, GO:0005524, GO:0005622, GO:0006468, GO:0016301, GO:0016310, GO:0023014	Protein kinase family protein;interpro_id=IPR000014 (PAS domain), IPR011009 (Protein kinase-like domain);gene_ontology_id=N.A.;best_blast_hit_tair=AT5G58140.1 phototropin 2;best_blast_hit_sprot=sp|P93025|PHOT2_ARATH Phototropin-2;best_blast_hit_trembl_plants=tr|K7MGJ3|K7MGJ3_SOYBN Uncharacterized protein, Protein kinase;interpro_id=IPR011009 (Protein kinase-like domain);gene_ontology_id=GO:0000155, GO:0000160, GO:0004672, GO:0005524, GO:0005622, GO:0006468, GO:0016301, GO:0016310, GO:0023014;best_blast_hit_tair=AT5G58140.1 phototropin 2;best_blast_hit_sprot=sp|P93025|PHOT2_ARATH Phototropin-2;best_blast_hit_trembl_plants=tr|A0A151R110|A0A151R110_CAJCA Phototropin-2	Protein kinase family protein; TAIR: AT5G58140.1 phototropin 2; Swiss-Prot: sp|P93025|PHOT2_ARATH Phototropin-2; TrEMBL-Plants: tr|K7MGJ3|K7MGJ3_SOYBN Uncharacterized protein; Found in the gene: LotjaGi4g1v0149200, Protein kinase; TAIR: AT5G58140.1 phototropin 2; Swiss-Prot: sp|P93025|PHOT2_ARATH Phototropin-2; TrEMBL-Plants: tr|A0A151R110|A0A151R110_CAJCA Phototropin-2; Found in the gene: LotjaGi4g1v0149200	PAS_9, PF00069.31, PF13426.13, Pkinase
LotjaGi4g1v0149200	LjG1.1_chr4:24359180-24363690	LjG1.1_chr4:24359180-24363690	G3N1	LotjaGi4g1v0149200	Protein kinase family protein;interpro_id=IPR000014 (PAS domain), IPR011009 (Protein kinase-like domain);gene_ontology_id=N.A.;best_blast_hit_tair=AT5G58140.1 phototropin 2;best_blast_hit_sprot=sp|P93025|PHOT2_ARATH Phototropin-2;best_blast_hit_trembl_plants=tr|K7MGJ3|K7MGJ3_SOYBN Uncharacterized protein, Protein kinase;interpro_id=IPR011009 (Protein kinase-like domain);gene_ontology_id=GO:0000155, GO:0000160, GO:0004672, GO:0005524, GO:0005622, GO:0006468, GO:0016301, GO:0016310, GO:0023014;best_blast_hit_tair=AT5G58140.1 phototropin 2;best_blast_hit_sprot=sp|P93025|PHOT2_ARATH Phototropin-2;best_blast_hit_trembl_plants=tr|A0A151R110|A0A151R110_CAJCA Phototropin-2	circRNA,exon	+	LjG1.1_chr4	24359180	24363690	CIRI2,CIRI-full,CIRI-visJ,CLEAR	4	1_2_1	262	0.03	A00600:357:HTKFKDSXC:3:1438:15176:23766,A00600:357:HTKFKDSXC:3:1438:15094:23970,A00600:357:HTKFKDSXC:2:2646:30400:34037,A00600:357:HTKFKDSXC:2:2476:7111:13056,	24359180:24359260,24359756:24359859,24360257:24360306,24362821:24362927,24363571:24363690,	24360257:24360306,24359180:24359260,24362821:24362927,24363571:24363690,	359	Break	24359180-24359260,0-0,24360257-24360306,24362821-24362927,24363571-24363690,	4	4		CIRI-visJ:stout_13:4/4	2	8	B2	LjG1.1_chr4:24359180-24363690_iso-B2	5	81,104,50,107,120	0,576,1077,3641,4391	3	LotjaGi4g1v0149200.1	LjG1.1_chr4:24357885-24359179|LjG1.1_chr4:24363690-24365686	0.45256	16.8339	0.0274616	LotjaGi4g1v0149200, MSTRG.18785	LjG1.1_chr4	24345847	24370569	24723	+		GO:0000155, GO:0000160, GO:0004672, GO:0005524, GO:0005622, GO:0006468, GO:0016301, GO:0016310, GO:0023014	Protein kinase family protein;interpro_id=IPR000014 (PAS domain), IPR011009 (Protein kinase-like domain);gene_ontology_id=N.A.;best_blast_hit_tair=AT5G58140.1 phototropin 2;best_blast_hit_sprot=sp|P93025|PHOT2_ARATH Phototropin-2;best_blast_hit_trembl_plants=tr|K7MGJ3|K7MGJ3_SOYBN Uncharacterized protein, Protein kinase;interpro_id=IPR011009 (Protein kinase-like domain);gene_ontology_id=GO:0000155, GO:0000160, GO:0004672, GO:0005524, GO:0005622, GO:0006468, GO:0016301, GO:0016310, GO:0023014;best_blast_hit_tair=AT5G58140.1 phototropin 2;best_blast_hit_sprot=sp|P93025|PHOT2_ARATH Phototropin-2;best_blast_hit_trembl_plants=tr|A0A151R110|A0A151R110_CAJCA Phototropin-2	Protein kinase family protein; TAIR: AT5G58140.1 phototropin 2; Swiss-Prot: sp|P93025|PHOT2_ARATH Phototropin-2; TrEMBL-Plants: tr|K7MGJ3|K7MGJ3_SOYBN Uncharacterized protein; Found in the gene: LotjaGi4g1v0149200, Protein kinase; TAIR: AT5G58140.1 phototropin 2; Swiss-Prot: sp|P93025|PHOT2_ARATH Phototropin-2; TrEMBL-Plants: tr|A0A151R110|A0A151R110_CAJCA Phototropin-2; Found in the gene: LotjaGi4g1v0149200	PAS_9, PF00069.31, PF13426.13, Pkinase
LotjaGi4g1v0149200	LjG1.1_chr4:24359180-24363690	LjG1.1_chr4:24359180-24363690	G5N1	LotjaGi4g1v0149200	Protein kinase family protein;interpro_id=IPR000014 (PAS domain), IPR011009 (Protein kinase-like domain);gene_ontology_id=N.A.;best_blast_hit_tair=AT5G58140.1 phototropin 2;best_blast_hit_sprot=sp|P93025|PHOT2_ARATH Phototropin-2;best_blast_hit_trembl_plants=tr|K7MGJ3|K7MGJ3_SOYBN Uncharacterized protein, Protein kinase;interpro_id=IPR011009 (Protein kinase-like domain);gene_ontology_id=GO:0000155, GO:0000160, GO:0004672, GO:0005524, GO:0005622, GO:0006468, GO:0016301, GO:0016310, GO:0023014;best_blast_hit_tair=AT5G58140.1 phototropin 2;best_blast_hit_sprot=sp|P93025|PHOT2_ARATH Phototropin-2;best_blast_hit_trembl_plants=tr|A0A151R110|A0A151R110_CAJCA Phototropin-2	circRNA,exon	+	LjG1.1_chr4	24359180	24363690	CIRI2,CIRI-full,CIRI-visJ,CLEAR	2	2_2_0	265	0.015	A00600:357:HTKFKDSXC:2:2165:2437:4679,A00600:357:HTKFKDSXC:3:2430:29532:9956,	24359180:24359260,24359756:24359859,24360257:24360306,24362821:24362927,24363571:24363690,	24360257:24360306,24359180:24359260,24362821:24362927,24363571:24363690,	358	Full	24359180-24359260,24360257-24360306,24362821-24362927,24363571-24363690,	2	2	GTTCACCGAGCATGTGTTGAACGAGAGATTATATCATTACTGGATCATCCTTTTCTTCCAACACTATACACCTCATTTCAGATTCTATGCAGCGGAGGTTGTCATTGGTTTGGAATATCTCCACTGTTTAGGTATAATTTATCGTGACTTAAAGCCTGAAAATGTCTTACTTCAGAAAGATGGCCATGTTGTATTAACTGATTTTGATCTATCGTTTATGACATCTTGTAAACCCCAGGTTGTGAAGCACTCACTACCTGGTAAGAGAAGATCACGGAGTCAACCGCCACCAACATTCGTTGCAGAGCCAGATACGCAGTCAAATTCATTTGTTGGGACTGAAGAATATATTGCTCCT	CIRI-visJ:stout_196:2/2	3	8	F3	LjG1.1_chr4:24359180-24363690_iso-F3	5	81,104,50,107,120	0,576,1077,3641,4391	2	LotjaGi4g1v0149200.1	LjG1.1_chr4:24357885-24359179|LjG1.1_chr4:24363690-24365686	0.302549	16.8396	0.0185493	LotjaGi4g1v0149200, MSTRG.18785	LjG1.1_chr4	24345847	24370569	24723	+		GO:0000155, GO:0000160, GO:0004672, GO:0005524, GO:0005622, GO:0006468, GO:0016301, GO:0016310, GO:0023014	Protein kinase family protein;interpro_id=IPR000014 (PAS domain), IPR011009 (Protein kinase-like domain);gene_ontology_id=N.A.;best_blast_hit_tair=AT5G58140.1 phototropin 2;best_blast_hit_sprot=sp|P93025|PHOT2_ARATH Phototropin-2;best_blast_hit_trembl_plants=tr|K7MGJ3|K7MGJ3_SOYBN Uncharacterized protein, Protein kinase;interpro_id=IPR011009 (Protein kinase-like domain);gene_ontology_id=GO:0000155, GO:0000160, GO:0004672, GO:0005524, GO:0005622, GO:0006468, GO:0016301, GO:0016310, GO:0023014;best_blast_hit_tair=AT5G58140.1 phototropin 2;best_blast_hit_sprot=sp|P93025|PHOT2_ARATH Phototropin-2;best_blast_hit_trembl_plants=tr|A0A151R110|A0A151R110_CAJCA Phototropin-2	Protein kinase family protein; TAIR: AT5G58140.1 phototropin 2; Swiss-Prot: sp|P93025|PHOT2_ARATH Phototropin-2; TrEMBL-Plants: tr|K7MGJ3|K7MGJ3_SOYBN Uncharacterized protein; Found in the gene: LotjaGi4g1v0149200, Protein kinase; TAIR: AT5G58140.1 phototropin 2; Swiss-Prot: sp|P93025|PHOT2_ARATH Phototropin-2; TrEMBL-Plants: tr|A0A151R110|A0A151R110_CAJCA Phototropin-2; Found in the gene: LotjaGi4g1v0149200	PAS_9, PF00069.31, PF13426.13, Pkinase
LotjaGi4g1v0149200	LjG1.1_chr4:24346554-24351342	LjG1.1_chr4:24346554-24351342	C5R2	LotjaGi4g1v0149200	Protein kinase family protein;interpro_id=IPR000014 (PAS domain), IPR011009 (Protein kinase-like domain);gene_ontology_id=N.A.;best_blast_hit_tair=AT5G58140.1 phototropin 2;best_blast_hit_sprot=sp|P93025|PHOT2_ARATH Phototropin-2;best_blast_hit_trembl_plants=tr|K7MGJ3|K7MGJ3_SOYBN Uncharacterized protein, Protein kinase;interpro_id=IPR011009 (Protein kinase-like domain);gene_ontology_id=GO:0000155, GO:0000160, GO:0004672, GO:0005524, GO:0005622, GO:0006468, GO:0016301, GO:0016310, GO:0023014;best_blast_hit_tair=AT5G58140.1 phototropin 2;best_blast_hit_sprot=sp|P93025|PHOT2_ARATH Phototropin-2;best_blast_hit_trembl_plants=tr|A0A151R110|A0A151R110_CAJCA Phototropin-2	circRNA	+	LjG1.1_chr4	24346554	24351342	CLEAR																			9	667,183,92,277,217,71,107,50,105	0,1204,2293,2471,2944,3846,4294,4504,4684	2	LotjaGi4g1v0149200.1	LjG1.1_chr4:24346127-24346553|LjG1.1_chr4:24351342-24353990	0.369524	40.2277	0.00943204	LotjaGi4g1v0149200, MSTRG.18785	LjG1.1_chr4	24345847	24370569	24723	+		GO:0000155, GO:0000160, GO:0004672, GO:0005524, GO:0005622, GO:0006468, GO:0016301, GO:0016310, GO:0023014	Protein kinase family protein;interpro_id=IPR000014 (PAS domain), IPR011009 (Protein kinase-like domain);gene_ontology_id=N.A.;best_blast_hit_tair=AT5G58140.1 phototropin 2;best_blast_hit_sprot=sp|P93025|PHOT2_ARATH Phototropin-2;best_blast_hit_trembl_plants=tr|K7MGJ3|K7MGJ3_SOYBN Uncharacterized protein, Protein kinase;interpro_id=IPR011009 (Protein kinase-like domain);gene_ontology_id=GO:0000155, GO:0000160, GO:0004672, GO:0005524, GO:0005622, GO:0006468, GO:0016301, GO:0016310, GO:0023014;best_blast_hit_tair=AT5G58140.1 phototropin 2;best_blast_hit_sprot=sp|P93025|PHOT2_ARATH Phototropin-2;best_blast_hit_trembl_plants=tr|A0A151R110|A0A151R110_CAJCA Phototropin-2	Protein kinase family protein; TAIR: AT5G58140.1 phototropin 2; Swiss-Prot: sp|P93025|PHOT2_ARATH Phototropin-2; TrEMBL-Plants: tr|K7MGJ3|K7MGJ3_SOYBN Uncharacterized protein; Found in the gene: LotjaGi4g1v0149200, Protein kinase; TAIR: AT5G58140.1 phototropin 2; Swiss-Prot: sp|P93025|PHOT2_ARATH Phototropin-2; TrEMBL-Plants: tr|A0A151R110|A0A151R110_CAJCA Phototropin-2; Found in the gene: LotjaGi4g1v0149200	PAS_9, PF00069.31, PF13426.13, Pkinase
LotjaGi4g1v0149200	LjG1.1_chr4:24359180-24367568	LjG1.1_chr4:24359180-24367568	S5N4	LotjaGi4g1v0149200	Protein kinase family protein;interpro_id=IPR000014 (PAS domain), IPR011009 (Protein kinase-like domain);gene_ontology_id=N.A.;best_blast_hit_tair=AT5G58140.1 phototropin 2;best_blast_hit_sprot=sp|P93025|PHOT2_ARATH Phototropin-2;best_blast_hit_trembl_plants=tr|K7MGJ3|K7MGJ3_SOYBN Uncharacterized protein, Protein kinase;interpro_id=IPR011009 (Protein kinase-like domain);gene_ontology_id=GO:0000155, GO:0000160, GO:0004672, GO:0005524, GO:0005622, GO:0006468, GO:0016301, GO:0016310, GO:0023014;best_blast_hit_tair=AT5G58140.1 phototropin 2;best_blast_hit_sprot=sp|P93025|PHOT2_ARATH Phototropin-2;best_blast_hit_trembl_plants=tr|A0A151R110|A0A151R110_CAJCA Phototropin-2	circRNA	+	LjG1.1_chr4	24359180	24367568	CLEAR																			8	81,104,50,107,120,52,113,141	0,576,1077,3641,4391,6507,8012,8248	1	LotjaGi4g1v0149200.1	LjG1.1_chr4:24357885-24359179|LjG1.1_chr4:24367568-24369071	0.143821	37.5134	0.00409934	LotjaGi4g1v0149200, MSTRG.18785	LjG1.1_chr4	24345847	24370569	24723	+		GO:0000155, GO:0000160, GO:0004672, GO:0005524, GO:0005622, GO:0006468, GO:0016301, GO:0016310, GO:0023014	Protein kinase family protein;interpro_id=IPR000014 (PAS domain), IPR011009 (Protein kinase-like domain);gene_ontology_id=N.A.;best_blast_hit_tair=AT5G58140.1 phototropin 2;best_blast_hit_sprot=sp|P93025|PHOT2_ARATH Phototropin-2;best_blast_hit_trembl_plants=tr|K7MGJ3|K7MGJ3_SOYBN Uncharacterized protein, Protein kinase;interpro_id=IPR011009 (Protein kinase-like domain);gene_ontology_id=GO:0000155, GO:0000160, GO:0004672, GO:0005524, GO:0005622, GO:0006468, GO:0016301, GO:0016310, GO:0023014;best_blast_hit_tair=AT5G58140.1 phototropin 2;best_blast_hit_sprot=sp|P93025|PHOT2_ARATH Phototropin-2;best_blast_hit_trembl_plants=tr|A0A151R110|A0A151R110_CAJCA Phototropin-2	Protein kinase family protein; TAIR: AT5G58140.1 phototropin 2; Swiss-Prot: sp|P93025|PHOT2_ARATH Phototropin-2; TrEMBL-Plants: tr|K7MGJ3|K7MGJ3_SOYBN Uncharacterized protein; Found in the gene: LotjaGi4g1v0149200, Protein kinase; TAIR: AT5G58140.1 phototropin 2; Swiss-Prot: sp|P93025|PHOT2_ARATH Phototropin-2; TrEMBL-Plants: tr|A0A151R110|A0A151R110_CAJCA Phototropin-2; Found in the gene: LotjaGi4g1v0149200	PAS_9, PF00069.31, PF13426.13, Pkinase
LotjaGi4g1v0149200	LjG1.1_chr4:24367192-24367568	LjG1.1_chr4:24367192-24367568	C5R3	LotjaGi4g1v0149200	Protein kinase family protein;interpro_id=IPR000014 (PAS domain), IPR011009 (Protein kinase-like domain);gene_ontology_id=N.A.;best_blast_hit_tair=AT5G58140.1 phototropin 2;best_blast_hit_sprot=sp|P93025|PHOT2_ARATH Phototropin-2;best_blast_hit_trembl_plants=tr|K7MGJ3|K7MGJ3_SOYBN Uncharacterized protein, Protein kinase;interpro_id=IPR011009 (Protein kinase-like domain);gene_ontology_id=GO:0000155, GO:0000160, GO:0004672, GO:0005524, GO:0005622, GO:0006468, GO:0016301, GO:0016310, GO:0023014;best_blast_hit_tair=AT5G58140.1 phototropin 2;best_blast_hit_sprot=sp|P93025|PHOT2_ARATH Phototropin-2;best_blast_hit_trembl_plants=tr|A0A151R110|A0A151R110_CAJCA Phototropin-2	circRNA	+	LjG1.1_chr4	24367192	24367568	CIRI-full,CIRI-visS,CLEAR						24367192:24367304,24367428:24367568,24367192:24367304,24367428:24367568,	24367428:24367568,24367192:24367304,	254	Full	24367192-24367304,24367428-24367568,	1	1	GTATCTTGTTGTATGAGATGCTCTATGGTCGGACACCTTTCAGAGGAAAGAATAGACAGAAGACATTTTCCAACATCTTATACAAGGATCTTACCTTTCCAAGCAGCATCCCGGTTAGTCTAGCAGCGAGGCAGTTGATTAATGCGCTATTGCAAAGAGACCCAGCCAGTCGACTAGGGTCAACTACTGGAGCCAATGAAATCAAACAACATCCTTTTTTCCGTGAAATCAATTGGCCTTTAATCCGCAACATG	CIRI-visS:stout_332:1/1	1	2	F1	LjG1.1_chr4:24367192-24367568_iso-F1	2	113,141	0,236	1	LotjaGi4g1v0149200.1	LjG1.1_chr4:24365738-24367191|LjG1.1_chr4:24367568-24369071	0.278346	37.8298	0.00762019	LotjaGi4g1v0149200, MSTRG.18785	LjG1.1_chr4	24345847	24370569	24723	+		GO:0000155, GO:0000160, GO:0004672, GO:0005524, GO:0005622, GO:0006468, GO:0016301, GO:0016310, GO:0023014	Protein kinase family protein;interpro_id=IPR000014 (PAS domain), IPR011009 (Protein kinase-like domain);gene_ontology_id=N.A.;best_blast_hit_tair=AT5G58140.1 phototropin 2;best_blast_hit_sprot=sp|P93025|PHOT2_ARATH Phototropin-2;best_blast_hit_trembl_plants=tr|K7MGJ3|K7MGJ3_SOYBN Uncharacterized protein, Protein kinase;interpro_id=IPR011009 (Protein kinase-like domain);gene_ontology_id=GO:0000155, GO:0000160, GO:0004672, GO:0005524, GO:0005622, GO:0006468, GO:0016301, GO:0016310, GO:0023014;best_blast_hit_tair=AT5G58140.1 phototropin 2;best_blast_hit_sprot=sp|P93025|PHOT2_ARATH Phototropin-2;best_blast_hit_trembl_plants=tr|A0A151R110|A0A151R110_CAJCA Phototropin-2	Protein kinase family protein; TAIR: AT5G58140.1 phototropin 2; Swiss-Prot: sp|P93025|PHOT2_ARATH Phototropin-2; TrEMBL-Plants: tr|K7MGJ3|K7MGJ3_SOYBN Uncharacterized protein; Found in the gene: LotjaGi4g1v0149200, Protein kinase; TAIR: AT5G58140.1 phototropin 2; Swiss-Prot: sp|P93025|PHOT2_ARATH Phototropin-2; TrEMBL-Plants: tr|A0A151R110|A0A151R110_CAJCA Phototropin-2; Found in the gene: LotjaGi4g1v0149200	PAS_9, PF00069.31, PF13426.13, Pkinase
LotjaGi4g1v0149200	LjG1.1_chr4:24367192-24367568	LjG1.1_chr4:24367192-24367568	G3N1	LotjaGi4g1v0149200	Protein kinase family protein;interpro_id=IPR000014 (PAS domain), IPR011009 (Protein kinase-like domain);gene_ontology_id=N.A.;best_blast_hit_tair=AT5G58140.1 phototropin 2;best_blast_hit_sprot=sp|P93025|PHOT2_ARATH Phototropin-2;best_blast_hit_trembl_plants=tr|K7MGJ3|K7MGJ3_SOYBN Uncharacterized protein, Protein kinase;interpro_id=IPR011009 (Protein kinase-like domain);gene_ontology_id=GO:0000155, GO:0000160, GO:0004672, GO:0005524, GO:0005622, GO:0006468, GO:0016301, GO:0016310, GO:0023014;best_blast_hit_tair=AT5G58140.1 phototropin 2;best_blast_hit_sprot=sp|P93025|PHOT2_ARATH Phototropin-2;best_blast_hit_trembl_plants=tr|A0A151R110|A0A151R110_CAJCA Phototropin-2	circRNA	+	LjG1.1_chr4	24367192	24367568	CIRI-full,CLEAR						24367192:24367304,24367428:24367568,24367192:24367304,24367428:24367568,	24367428:24367568,24367192:24367304,												2	113,141	0,236	1	LotjaGi4g1v0149200.1	LjG1.1_chr4:24365738-24367191|LjG1.1_chr4:24367568-24369071	0.150853	16.8339	0.00954967	LotjaGi4g1v0149200, MSTRG.18785	LjG1.1_chr4	24345847	24370569	24723	+		GO:0000155, GO:0000160, GO:0004672, GO:0005524, GO:0005622, GO:0006468, GO:0016301, GO:0016310, GO:0023014	Protein kinase family protein;interpro_id=IPR000014 (PAS domain), IPR011009 (Protein kinase-like domain);gene_ontology_id=N.A.;best_blast_hit_tair=AT5G58140.1 phototropin 2;best_blast_hit_sprot=sp|P93025|PHOT2_ARATH Phototropin-2;best_blast_hit_trembl_plants=tr|K7MGJ3|K7MGJ3_SOYBN Uncharacterized protein, Protein kinase;interpro_id=IPR011009 (Protein kinase-like domain);gene_ontology_id=GO:0000155, GO:0000160, GO:0004672, GO:0005524, GO:0005622, GO:0006468, GO:0016301, GO:0016310, GO:0023014;best_blast_hit_tair=AT5G58140.1 phototropin 2;best_blast_hit_sprot=sp|P93025|PHOT2_ARATH Phototropin-2;best_blast_hit_trembl_plants=tr|A0A151R110|A0A151R110_CAJCA Phototropin-2	Protein kinase family protein; TAIR: AT5G58140.1 phototropin 2; Swiss-Prot: sp|P93025|PHOT2_ARATH Phototropin-2; TrEMBL-Plants: tr|K7MGJ3|K7MGJ3_SOYBN Uncharacterized protein; Found in the gene: LotjaGi4g1v0149200, Protein kinase; TAIR: AT5G58140.1 phototropin 2; Swiss-Prot: sp|P93025|PHOT2_ARATH Phototropin-2; TrEMBL-Plants: tr|A0A151R110|A0A151R110_CAJCA Phototropin-2; Found in the gene: LotjaGi4g1v0149200	PAS_9, PF00069.31, PF13426.13, Pkinase
LotjaGi4g1v0149200	LjG1.1_chr4:24359180-24363690	LjG1.1_chr4:24359180-24363690	G5R6	LotjaGi4g1v0149200	Protein kinase family protein;interpro_id=IPR000014 (PAS domain), IPR011009 (Protein kinase-like domain);gene_ontology_id=N.A.;best_blast_hit_tair=AT5G58140.1 phototropin 2;best_blast_hit_sprot=sp|P93025|PHOT2_ARATH Phototropin-2;best_blast_hit_trembl_plants=tr|K7MGJ3|K7MGJ3_SOYBN Uncharacterized protein, Protein kinase;interpro_id=IPR011009 (Protein kinase-like domain);gene_ontology_id=GO:0000155, GO:0000160, GO:0004672, GO:0005524, GO:0005622, GO:0006468, GO:0016301, GO:0016310, GO:0023014;best_blast_hit_tair=AT5G58140.1 phototropin 2;best_blast_hit_sprot=sp|P93025|PHOT2_ARATH Phototropin-2;best_blast_hit_trembl_plants=tr|A0A151R110|A0A151R110_CAJCA Phototropin-2	circRNA,exon	+	LjG1.1_chr4	24359180	24363690	CIRI2,CIRI-full,CIRI-visJ,CIRI-visS,CLEAR	2	2_2_0	496	0.008	A00600:357:HTKFKDSXC:2:1535:21495:1172,A00600:357:HTKFKDSXC:2:1208:9218:23187,	24359180:24359260,24359756:24359859,24360257:24360306,24362821:24362927,24363571:24363690,	24360257:24360306,24359756:24359859,24363571:24363690,	281	Break	24359180-24359185,24359756-24359859,24360257-24360306,0-0,24363571-24363690,	2	2		CIRI-visJ:stout_281:2/2,CIRI-visS:stout_954:2/2	4	8	B4	LjG1.1_chr4:24359180-24363690_iso-B4	5	81,104,50,107,120	0,576,1077,3641,4391	1	LotjaGi4g1v0149200.1	LjG1.1_chr4:24357885-24359179|LjG1.1_chr4:24363690-24365686	0.173317	42.3682	0.00432575	LotjaGi4g1v0149200, MSTRG.18785	LjG1.1_chr4	24345847	24370569	24723	+		GO:0000155, GO:0000160, GO:0004672, GO:0005524, GO:0005622, GO:0006468, GO:0016301, GO:0016310, GO:0023014	Protein kinase family protein;interpro_id=IPR000014 (PAS domain), IPR011009 (Protein kinase-like domain);gene_ontology_id=N.A.;best_blast_hit_tair=AT5G58140.1 phototropin 2;best_blast_hit_sprot=sp|P93025|PHOT2_ARATH Phototropin-2;best_blast_hit_trembl_plants=tr|K7MGJ3|K7MGJ3_SOYBN Uncharacterized protein, Protein kinase;interpro_id=IPR011009 (Protein kinase-like domain);gene_ontology_id=GO:0000155, GO:0000160, GO:0004672, GO:0005524, GO:0005622, GO:0006468, GO:0016301, GO:0016310, GO:0023014;best_blast_hit_tair=AT5G58140.1 phototropin 2;best_blast_hit_sprot=sp|P93025|PHOT2_ARATH Phototropin-2;best_blast_hit_trembl_plants=tr|A0A151R110|A0A151R110_CAJCA Phototropin-2	Protein kinase family protein; TAIR: AT5G58140.1 phototropin 2; Swiss-Prot: sp|P93025|PHOT2_ARATH Phototropin-2; TrEMBL-Plants: tr|K7MGJ3|K7MGJ3_SOYBN Uncharacterized protein; Found in the gene: LotjaGi4g1v0149200, Protein kinase; TAIR: AT5G58140.1 phototropin 2; Swiss-Prot: sp|P93025|PHOT2_ARATH Phototropin-2; TrEMBL-Plants: tr|A0A151R110|A0A151R110_CAJCA Phototropin-2; Found in the gene: LotjaGi4g1v0149200	PAS_9, PF00069.31, PF13426.13, Pkinase
LotjaGi4g1v0149200	LjG1.1_chr4:24359180-24363690	LjG1.1_chr4:24359180-24363690	C5N4	LotjaGi4g1v0149200	Protein kinase family protein;interpro_id=IPR000014 (PAS domain), IPR011009 (Protein kinase-like domain);gene_ontology_id=N.A.;best_blast_hit_tair=AT5G58140.1 phototropin 2;best_blast_hit_sprot=sp|P93025|PHOT2_ARATH Phototropin-2;best_blast_hit_trembl_plants=tr|K7MGJ3|K7MGJ3_SOYBN Uncharacterized protein, Protein kinase;interpro_id=IPR011009 (Protein kinase-like domain);gene_ontology_id=GO:0000155, GO:0000160, GO:0004672, GO:0005524, GO:0005622, GO:0006468, GO:0016301, GO:0016310, GO:0023014;best_blast_hit_tair=AT5G58140.1 phototropin 2;best_blast_hit_sprot=sp|P93025|PHOT2_ARATH Phototropin-2;best_blast_hit_trembl_plants=tr|A0A151R110|A0A151R110_CAJCA Phototropin-2	circRNA	+	LjG1.1_chr4	24359180	24363690	CLEAR																			5	81,104,50,107,120	0,576,1077,3641,4391	1	LotjaGi4g1v0149200.1	LjG1.1_chr4:24357885-24359179|LjG1.1_chr4:24363690-24365686	0.0839281	12.4786	0.00752112	LotjaGi4g1v0149200, MSTRG.18785	LjG1.1_chr4	24345847	24370569	24723	+		GO:0000155, GO:0000160, GO:0004672, GO:0005524, GO:0005622, GO:0006468, GO:0016301, GO:0016310, GO:0023014	Protein kinase family protein;interpro_id=IPR000014 (PAS domain), IPR011009 (Protein kinase-like domain);gene_ontology_id=N.A.;best_blast_hit_tair=AT5G58140.1 phototropin 2;best_blast_hit_sprot=sp|P93025|PHOT2_ARATH Phototropin-2;best_blast_hit_trembl_plants=tr|K7MGJ3|K7MGJ3_SOYBN Uncharacterized protein, Protein kinase;interpro_id=IPR011009 (Protein kinase-like domain);gene_ontology_id=GO:0000155, GO:0000160, GO:0004672, GO:0005524, GO:0005622, GO:0006468, GO:0016301, GO:0016310, GO:0023014;best_blast_hit_tair=AT5G58140.1 phototropin 2;best_blast_hit_sprot=sp|P93025|PHOT2_ARATH Phototropin-2;best_blast_hit_trembl_plants=tr|A0A151R110|A0A151R110_CAJCA Phototropin-2	Protein kinase family protein; TAIR: AT5G58140.1 phototropin 2; Swiss-Prot: sp|P93025|PHOT2_ARATH Phototropin-2; TrEMBL-Plants: tr|K7MGJ3|K7MGJ3_SOYBN Uncharacterized protein; Found in the gene: LotjaGi4g1v0149200, Protein kinase; TAIR: AT5G58140.1 phototropin 2; Swiss-Prot: sp|P93025|PHOT2_ARATH Phototropin-2; TrEMBL-Plants: tr|A0A151R110|A0A151R110_CAJCA Phototropin-2; Found in the gene: LotjaGi4g1v0149200	PAS_9, PF00069.31, PF13426.13, Pkinase
LotjaGi4g1v0149200	LjG1.1_chr4:24359180-24363690	LjG1.1_chr4:24359180-24363690	C5R3	LotjaGi4g1v0149200	Protein kinase family protein;interpro_id=IPR000014 (PAS domain), IPR011009 (Protein kinase-like domain);gene_ontology_id=N.A.;best_blast_hit_tair=AT5G58140.1 phototropin 2;best_blast_hit_sprot=sp|P93025|PHOT2_ARATH Phototropin-2;best_blast_hit_trembl_plants=tr|K7MGJ3|K7MGJ3_SOYBN Uncharacterized protein, Protein kinase;interpro_id=IPR011009 (Protein kinase-like domain);gene_ontology_id=GO:0000155, GO:0000160, GO:0004672, GO:0005524, GO:0005622, GO:0006468, GO:0016301, GO:0016310, GO:0023014;best_blast_hit_tair=AT5G58140.1 phototropin 2;best_blast_hit_sprot=sp|P93025|PHOT2_ARATH Phototropin-2;best_blast_hit_trembl_plants=tr|A0A151R110|A0A151R110_CAJCA Phototropin-2	circRNA,exon	+	LjG1.1_chr4	24359180	24363690	CIRI2,CIRI-full,CIRI-visJ,CIRI-visS,CLEAR	5	1_3_2	276	0.035	A00600:357:HTKFKDSXC:2:1327:18765:6652,A00600:357:HTKFKDSXC:3:1258:21838:8155,A00600:357:HTKFKDSXC:2:2149:15763:15859,A00600:357:HTKFKDSXC:3:1504:22887:30170,A00600:357:HTKFKDSXC:3:2164:8223:13009,	24359180:24359260,24359756:24359859,24360257:24360306,24362821:24362927,24363571:24363690,	24360257:24360306,24359180:24359260,24362821:24362927,24363571:24363690,	359	Break	24359180-24359260,0-0,24360257-24360306,24362821-24362927,24363571-24363690,	5	5		CIRI-visJ:stout_206:5/5,CIRI-visS:stout_748:5/5	2	8	B2	LjG1.1_chr4:24359180-24363690_iso-B2	5	81,104,50,107,120	0,576,1077,3641,4391	2	LotjaGi4g1v0149200.1	LjG1.1_chr4:24357885-24359179|LjG1.1_chr4:24363690-24365686	0.556692	37.8298	0.0149761	LotjaGi4g1v0149200, MSTRG.18785	LjG1.1_chr4	24345847	24370569	24723	+		GO:0000155, GO:0000160, GO:0004672, GO:0005524, GO:0005622, GO:0006468, GO:0016301, GO:0016310, GO:0023014	Protein kinase family protein;interpro_id=IPR000014 (PAS domain), IPR011009 (Protein kinase-like domain);gene_ontology_id=N.A.;best_blast_hit_tair=AT5G58140.1 phototropin 2;best_blast_hit_sprot=sp|P93025|PHOT2_ARATH Phototropin-2;best_blast_hit_trembl_plants=tr|K7MGJ3|K7MGJ3_SOYBN Uncharacterized protein, Protein kinase;interpro_id=IPR011009 (Protein kinase-like domain);gene_ontology_id=GO:0000155, GO:0000160, GO:0004672, GO:0005524, GO:0005622, GO:0006468, GO:0016301, GO:0016310, GO:0023014;best_blast_hit_tair=AT5G58140.1 phototropin 2;best_blast_hit_sprot=sp|P93025|PHOT2_ARATH Phototropin-2;best_blast_hit_trembl_plants=tr|A0A151R110|A0A151R110_CAJCA Phototropin-2	Protein kinase family protein; TAIR: AT5G58140.1 phototropin 2; Swiss-Prot: sp|P93025|PHOT2_ARATH Phototropin-2; TrEMBL-Plants: tr|K7MGJ3|K7MGJ3_SOYBN Uncharacterized protein; Found in the gene: LotjaGi4g1v0149200, Protein kinase; TAIR: AT5G58140.1 phototropin 2; Swiss-Prot: sp|P93025|PHOT2_ARATH Phototropin-2; TrEMBL-Plants: tr|A0A151R110|A0A151R110_CAJCA Phototropin-2; Found in the gene: LotjaGi4g1v0149200	PAS_9, PF00069.31, PF13426.13, Pkinase
LotjaGi4g1v0149200	LjG1.1_chr4:24367192-24367568	LjG1.1_chr4:24367192-24367568	G5R4	LotjaGi4g1v0149200	Protein kinase family protein;interpro_id=IPR000014 (PAS domain), IPR011009 (Protein kinase-like domain);gene_ontology_id=N.A.;best_blast_hit_tair=AT5G58140.1 phototropin 2;best_blast_hit_sprot=sp|P93025|PHOT2_ARATH Phototropin-2;best_blast_hit_trembl_plants=tr|K7MGJ3|K7MGJ3_SOYBN Uncharacterized protein, Protein kinase;interpro_id=IPR011009 (Protein kinase-like domain);gene_ontology_id=GO:0000155, GO:0000160, GO:0004672, GO:0005524, GO:0005622, GO:0006468, GO:0016301, GO:0016310, GO:0023014;best_blast_hit_tair=AT5G58140.1 phototropin 2;best_blast_hit_sprot=sp|P93025|PHOT2_ARATH Phototropin-2;best_blast_hit_trembl_plants=tr|A0A151R110|A0A151R110_CAJCA Phototropin-2	circRNA,exon	+	LjG1.1_chr4	24367192	24367568	CIRI2,CIRI-full,CIRI-visJ,CIRI-visS,CLEAR	5	4_4_0	432	0.023	A00600:357:HTKFKDSXC:3:2344:1235:28745,A00600:357:HTKFKDSXC:2:1615:12084:25833,A00600:357:HTKFKDSXC:2:2604:4987:23249,A00600:357:HTKFKDSXC:2:2637:7039:11584,A00600:357:HTKFKDSXC:2:1214:27037:11052,	24367192:24367304,24367428:24367568,	24367192:24367304,24367428:24367568,	254	Full	24367192-24367304,24367428-24367568,	5	5	GTATCTTGTTGTATGAGATGCTCTATGGTCGGACACCTTTCAGAGGAAAGAATAGACAGAAGACATTTTCCAACATCTTATACAAGGATCTTACCTTTCCAAGCAGCATCCCGGTTAGTCTAGCAGCGAGGCAGTTGATTAATGCGCTATTGCAAAGAGACCCAGCCAGTCGACTAGGGTCAACTACTGGAGCCAATGAAATCAAACAACATCCTTTTTTCCGTGAAATCAATTGGCCTTTAATCCGCAACATG	CIRI-visJ:stout_266:5/5,CIRI-visS:stout_266:5/5	1	2	F1	LjG1.1_chr4:24367192-24367568_iso-F1	2	113,141	0,236	5	LotjaGi4g1v0149200.1	LjG1.1_chr4:24365738-24367191|LjG1.1_chr4:24367568-24369071	1.10423	56.017	0.0198874	LotjaGi4g1v0149200, MSTRG.18785	LjG1.1_chr4	24345847	24370569	24723	+		GO:0000155, GO:0000160, GO:0004672, GO:0005524, GO:0005622, GO:0006468, GO:0016301, GO:0016310, GO:0023014	Protein kinase family protein;interpro_id=IPR000014 (PAS domain), IPR011009 (Protein kinase-like domain);gene_ontology_id=N.A.;best_blast_hit_tair=AT5G58140.1 phototropin 2;best_blast_hit_sprot=sp|P93025|PHOT2_ARATH Phototropin-2;best_blast_hit_trembl_plants=tr|K7MGJ3|K7MGJ3_SOYBN Uncharacterized protein, Protein kinase;interpro_id=IPR011009 (Protein kinase-like domain);gene_ontology_id=GO:0000155, GO:0000160, GO:0004672, GO:0005524, GO:0005622, GO:0006468, GO:0016301, GO:0016310, GO:0023014;best_blast_hit_tair=AT5G58140.1 phototropin 2;best_blast_hit_sprot=sp|P93025|PHOT2_ARATH Phototropin-2;best_blast_hit_trembl_plants=tr|A0A151R110|A0A151R110_CAJCA Phototropin-2	Protein kinase family protein; TAIR: AT5G58140.1 phototropin 2; Swiss-Prot: sp|P93025|PHOT2_ARATH Phototropin-2; TrEMBL-Plants: tr|K7MGJ3|K7MGJ3_SOYBN Uncharacterized protein; Found in the gene: LotjaGi4g1v0149200, Protein kinase; TAIR: AT5G58140.1 phototropin 2; Swiss-Prot: sp|P93025|PHOT2_ARATH Phototropin-2; TrEMBL-Plants: tr|A0A151R110|A0A151R110_CAJCA Phototropin-2; Found in the gene: LotjaGi4g1v0149200	PAS_9, PF00069.31, PF13426.13, Pkinase
LotjaGi4g1v0149200	LjG1.1_chr4:24367192-24367568	LjG1.1_chr4:24367192-24367568	G5N3	LotjaGi4g1v0149200	Protein kinase family protein;interpro_id=IPR000014 (PAS domain), IPR011009 (Protein kinase-like domain);gene_ontology_id=N.A.;best_blast_hit_tair=AT5G58140.1 phototropin 2;best_blast_hit_sprot=sp|P93025|PHOT2_ARATH Phototropin-2;best_blast_hit_trembl_plants=tr|K7MGJ3|K7MGJ3_SOYBN Uncharacterized protein, Protein kinase;interpro_id=IPR011009 (Protein kinase-like domain);gene_ontology_id=GO:0000155, GO:0000160, GO:0004672, GO:0005524, GO:0005622, GO:0006468, GO:0016301, GO:0016310, GO:0023014;best_blast_hit_tair=AT5G58140.1 phototropin 2;best_blast_hit_sprot=sp|P93025|PHOT2_ARATH Phototropin-2;best_blast_hit_trembl_plants=tr|A0A151R110|A0A151R110_CAJCA Phototropin-2	circRNA,exon	+	LjG1.1_chr4	24367192	24367568	CIRI2,CIRI-full,CIRI-visJ,CLEAR	2	2_2_0	272	0.014	A00600:357:HTKFKDSXC:2:2542:30120:18270,A00600:357:HTKFKDSXC:3:1123:16920:8437,	24367192:24367304,24367428:24367568,	24367192:24367304,24367428:24367568,	254	Full	24367192-24367304,24367428-24367568,	2	2	GTATCTTGTTGTATGAGATGCTCTATGGTCGGACACCTTTCAGAGGAAAGAATAGACAGAAGACATTTTCCAACATCTTATACAAGGATCTTACCTTTCCAAGCAGCATCCCGGTTAGTCTAGCAGCGAGGCAGTTGATTAATGCGCTATTGCAAAGAGACCCAGCCAGTCGACTAGGGTCAACTACTGGAGCCAATGAAATCAAACAACATCCTTTTTTCCGTGAAATCAATTGGCCTTTAATCCGCAACATG	CIRI-visJ:stout_343:2/2	1	2	F1	LjG1.1_chr4:24367192-24367568_iso-F1	2	113,141	0,236	2	LotjaGi4g1v0149200.1	LjG1.1_chr4:24365738-24367191|LjG1.1_chr4:24367568-24369071	0.248528	20.3398	0.0127042	LotjaGi4g1v0149200, MSTRG.18785	LjG1.1_chr4	24345847	24370569	24723	+		GO:0000155, GO:0000160, GO:0004672, GO:0005524, GO:0005622, GO:0006468, GO:0016301, GO:0016310, GO:0023014	Protein kinase family protein;interpro_id=IPR000014 (PAS domain), IPR011009 (Protein kinase-like domain);gene_ontology_id=N.A.;best_blast_hit_tair=AT5G58140.1 phototropin 2;best_blast_hit_sprot=sp|P93025|PHOT2_ARATH Phototropin-2;best_blast_hit_trembl_plants=tr|K7MGJ3|K7MGJ3_SOYBN Uncharacterized protein, Protein kinase;interpro_id=IPR011009 (Protein kinase-like domain);gene_ontology_id=GO:0000155, GO:0000160, GO:0004672, GO:0005524, GO:0005622, GO:0006468, GO:0016301, GO:0016310, GO:0023014;best_blast_hit_tair=AT5G58140.1 phototropin 2;best_blast_hit_sprot=sp|P93025|PHOT2_ARATH Phototropin-2;best_blast_hit_trembl_plants=tr|A0A151R110|A0A151R110_CAJCA Phototropin-2	Protein kinase family protein; TAIR: AT5G58140.1 phototropin 2; Swiss-Prot: sp|P93025|PHOT2_ARATH Phototropin-2; TrEMBL-Plants: tr|K7MGJ3|K7MGJ3_SOYBN Uncharacterized protein; Found in the gene: LotjaGi4g1v0149200, Protein kinase; TAIR: AT5G58140.1 phototropin 2; Swiss-Prot: sp|P93025|PHOT2_ARATH Phototropin-2; TrEMBL-Plants: tr|A0A151R110|A0A151R110_CAJCA Phototropin-2; Found in the gene: LotjaGi4g1v0149200	PAS_9, PF00069.31, PF13426.13, Pkinase
LotjaGi4g1v0149600	LjG1.1_chr4:24538159-24541448	LjG1.1_chr4:24538159-24541448	G5R5	LotjaGi4g1v0149600	Protease m50 membrane-bound transcription factor site 2 protease, putative;interpro_id=IPR008915 (Peptidase M50);gene_ontology_id=GO:0000139, GO:0004222, GO:0006508, GO:0008233, GO:0009651, GO:0016020, GO:0016021, GO:0071475, GO:1900457, GO:1905897;best_blast_hit_tair=AT4G20310.4 Peptidase M50 family protein;best_blast_hit_sprot=sp|F4JUU5|S2P_ARATH Membrane-bound transcription factor site-2 protease homolog;best_blast_hit_trembl_plants=tr|A0A0B2Q9W2|A0A0B2Q9W2_GLYSO Membrane-bound transcription factor site-2 protease	circRNA	-	LjG1.1_chr4	24538159	24541448	CLEAR																			4	318,459,81,238	0,437,991,3052	4	LotjaGi4g1v0149600.1	LjG1.1_chr4:24536384-24538158|LjG1.1_chr4:24541448-24543384	0.463149	3.93677	0.119883	LotjaGi4g1v0149600, MSTRG.18788	LjG1.1_chr4	24533305	24566117	32813	-		GO:0000139, GO:0004222, GO:0005515, GO:0006508, GO:0008233, GO:0009651, GO:0016020, GO:0016021, GO:0071475, GO:1900457, GO:1905897	Protease m50 membrane-bound transcription factor site 2 protease, putative;interpro_id=IPR008915 (Peptidase M50);gene_ontology_id=GO:0000139, GO:0004222, GO:0006508, GO:0008233, GO:0009651, GO:0016020, GO:0016021, GO:0071475, GO:1900457, GO:1905897;best_blast_hit_tair=AT4G20310.4 Peptidase M50 family protein;best_blast_hit_sprot=sp|F4JUU5|S2P_ARATH Membrane-bound transcription factor site-2 protease homolog;best_blast_hit_trembl_plants=tr|A0A0B2Q9W2|A0A0B2Q9W2_GLYSO Membrane-bound transcription factor site-2 protease	Protease m50 membrane-bound transcription factor site 2 protease, putative; TAIR: AT4G20310.4 Peptidase M50 family protein; Swiss-Prot: sp|F4JUU5|S2P_ARATH Membrane-bound transcription factor site-2 protease homolog; TrEMBL-Plants: tr|A0A0B2Q9W2|A0A0B2Q9W2_GLYSO Membrane-bound transcription factor site-2 protease; Found in the gene: LotjaGi4g1v0149600
LotjaGi4g1v0149600	LjG1.1_chr4:24538159-24541448	LjG1.1_chr4:24538159-24541448	G3N5	LotjaGi4g1v0149600	Protease m50 membrane-bound transcription factor site 2 protease, putative;interpro_id=IPR008915 (Peptidase M50);gene_ontology_id=GO:0000139, GO:0004222, GO:0006508, GO:0008233, GO:0009651, GO:0016020, GO:0016021, GO:0071475, GO:1900457, GO:1905897;best_blast_hit_tair=AT4G20310.4 Peptidase M50 family protein;best_blast_hit_sprot=sp|F4JUU5|S2P_ARATH Membrane-bound transcription factor site-2 protease homolog;best_blast_hit_trembl_plants=tr|A0A0B2Q9W2|A0A0B2Q9W2_GLYSO Membrane-bound transcription factor site-2 protease	circRNA	-	LjG1.1_chr4	24538159	24541448	CLEAR																			4	318,459,81,238	0,437,991,3052	2	LotjaGi4g1v0149600.1	LjG1.1_chr4:24536384-24538158|LjG1.1_chr4:24541448-24543384	0.36262	7.47903	0.0497554	LotjaGi4g1v0149600, MSTRG.18788	LjG1.1_chr4	24533305	24566117	32813	-		GO:0000139, GO:0004222, GO:0005515, GO:0006508, GO:0008233, GO:0009651, GO:0016020, GO:0016021, GO:0071475, GO:1900457, GO:1905897	Protease m50 membrane-bound transcription factor site 2 protease, putative;interpro_id=IPR008915 (Peptidase M50);gene_ontology_id=GO:0000139, GO:0004222, GO:0006508, GO:0008233, GO:0009651, GO:0016020, GO:0016021, GO:0071475, GO:1900457, GO:1905897;best_blast_hit_tair=AT4G20310.4 Peptidase M50 family protein;best_blast_hit_sprot=sp|F4JUU5|S2P_ARATH Membrane-bound transcription factor site-2 protease homolog;best_blast_hit_trembl_plants=tr|A0A0B2Q9W2|A0A0B2Q9W2_GLYSO Membrane-bound transcription factor site-2 protease	Protease m50 membrane-bound transcription factor site 2 protease, putative; TAIR: AT4G20310.4 Peptidase M50 family protein; Swiss-Prot: sp|F4JUU5|S2P_ARATH Membrane-bound transcription factor site-2 protease homolog; TrEMBL-Plants: tr|A0A0B2Q9W2|A0A0B2Q9W2_GLYSO Membrane-bound transcription factor site-2 protease; Found in the gene: LotjaGi4g1v0149600
LotjaGi4g1v0149600	LjG1.1_chr4:24538159-24541448	LjG1.1_chr4:24538159-24541448	S5N2	LotjaGi4g1v0149600	Protease m50 membrane-bound transcription factor site 2 protease, putative;interpro_id=IPR008915 (Peptidase M50);gene_ontology_id=GO:0000139, GO:0004222, GO:0006508, GO:0008233, GO:0009651, GO:0016020, GO:0016021, GO:0071475, GO:1900457, GO:1905897;best_blast_hit_tair=AT4G20310.4 Peptidase M50 family protein;best_blast_hit_sprot=sp|F4JUU5|S2P_ARATH Membrane-bound transcription factor site-2 protease homolog;best_blast_hit_trembl_plants=tr|A0A0B2Q9W2|A0A0B2Q9W2_GLYSO Membrane-bound transcription factor site-2 protease	circRNA	-	LjG1.1_chr4	24538159	24541448	CLEAR																			4	318,459,81,238	0,437,991,3052	3	LotjaGi4g1v0149600.1	LjG1.1_chr4:24536384-24538158|LjG1.1_chr4:24541448-24543384	0.695033	6.92137	0.101716	LotjaGi4g1v0149600, MSTRG.18788	LjG1.1_chr4	24533305	24566117	32813	-		GO:0000139, GO:0004222, GO:0005515, GO:0006508, GO:0008233, GO:0009651, GO:0016020, GO:0016021, GO:0071475, GO:1900457, GO:1905897	Protease m50 membrane-bound transcription factor site 2 protease, putative;interpro_id=IPR008915 (Peptidase M50);gene_ontology_id=GO:0000139, GO:0004222, GO:0006508, GO:0008233, GO:0009651, GO:0016020, GO:0016021, GO:0071475, GO:1900457, GO:1905897;best_blast_hit_tair=AT4G20310.4 Peptidase M50 family protein;best_blast_hit_sprot=sp|F4JUU5|S2P_ARATH Membrane-bound transcription factor site-2 protease homolog;best_blast_hit_trembl_plants=tr|A0A0B2Q9W2|A0A0B2Q9W2_GLYSO Membrane-bound transcription factor site-2 protease	Protease m50 membrane-bound transcription factor site 2 protease, putative; TAIR: AT4G20310.4 Peptidase M50 family protein; Swiss-Prot: sp|F4JUU5|S2P_ARATH Membrane-bound transcription factor site-2 protease homolog; TrEMBL-Plants: tr|A0A0B2Q9W2|A0A0B2Q9W2_GLYSO Membrane-bound transcription factor site-2 protease; Found in the gene: LotjaGi4g1v0149600
LotjaGi4g1v0149600	LjG1.1_chr4:24538159-24541448	LjG1.1_chr4:24538159-24541448	C3R1	LotjaGi4g1v0149600	Protease m50 membrane-bound transcription factor site 2 protease, putative;interpro_id=IPR008915 (Peptidase M50);gene_ontology_id=GO:0000139, GO:0004222, GO:0006508, GO:0008233, GO:0009651, GO:0016020, GO:0016021, GO:0071475, GO:1900457, GO:1905897;best_blast_hit_tair=AT4G20310.4 Peptidase M50 family protein;best_blast_hit_sprot=sp|F4JUU5|S2P_ARATH Membrane-bound transcription factor site-2 protease homolog;best_blast_hit_trembl_plants=tr|A0A0B2Q9W2|A0A0B2Q9W2_GLYSO Membrane-bound transcription factor site-2 protease	circRNA,exon	-	LjG1.1_chr4	24538159	24541448	CIRI2,CIRI-full,CIRI-visJ,CIRI-visS,CLEAR	2	2_2_0	85	0.045	A00600:357:HTKFKDSXC:2:2315:12463:36479,A00600:357:HTKFKDSXC:2:1569:18475:19492,	24538159:24538476,24538596:24539054,24539150:24539230,24541211:24541358,24541211:24541448,	24541211:24541448,	245	Break	24538159-24538164,0-0,24541211-24541448,	2	2		CIRI-visJ:stout_216:2/2,CIRI-visS:stout_402:2/2	1	2	B1	LjG1.1_chr4:24538159-24541448_iso-B1	4	318,459,81,238	0,437,991,3052	2	LotjaGi4g1v0149600.1	LjG1.1_chr4:24536384-24538158|LjG1.1_chr4:24541448-24543384	0.265551	2.43975	0.112481	LotjaGi4g1v0149600, MSTRG.18788	LjG1.1_chr4	24533305	24566117	32813	-		GO:0000139, GO:0004222, GO:0005515, GO:0006508, GO:0008233, GO:0009651, GO:0016020, GO:0016021, GO:0071475, GO:1900457, GO:1905897	Protease m50 membrane-bound transcription factor site 2 protease, putative;interpro_id=IPR008915 (Peptidase M50);gene_ontology_id=GO:0000139, GO:0004222, GO:0006508, GO:0008233, GO:0009651, GO:0016020, GO:0016021, GO:0071475, GO:1900457, GO:1905897;best_blast_hit_tair=AT4G20310.4 Peptidase M50 family protein;best_blast_hit_sprot=sp|F4JUU5|S2P_ARATH Membrane-bound transcription factor site-2 protease homolog;best_blast_hit_trembl_plants=tr|A0A0B2Q9W2|A0A0B2Q9W2_GLYSO Membrane-bound transcription factor site-2 protease	Protease m50 membrane-bound transcription factor site 2 protease, putative; TAIR: AT4G20310.4 Peptidase M50 family protein; Swiss-Prot: sp|F4JUU5|S2P_ARATH Membrane-bound transcription factor site-2 protease homolog; TrEMBL-Plants: tr|A0A0B2Q9W2|A0A0B2Q9W2_GLYSO Membrane-bound transcription factor site-2 protease; Found in the gene: LotjaGi4g1v0149600
LotjaGi4g1v0149600	LjG1.1_chr4:24538159-24541448	LjG1.1_chr4:24538159-24541448	C5R4	LotjaGi4g1v0149600	Protease m50 membrane-bound transcription factor site 2 protease, putative;interpro_id=IPR008915 (Peptidase M50);gene_ontology_id=GO:0000139, GO:0004222, GO:0006508, GO:0008233, GO:0009651, GO:0016020, GO:0016021, GO:0071475, GO:1900457, GO:1905897;best_blast_hit_tair=AT4G20310.4 Peptidase M50 family protein;best_blast_hit_sprot=sp|F4JUU5|S2P_ARATH Membrane-bound transcription factor site-2 protease homolog;best_blast_hit_trembl_plants=tr|A0A0B2Q9W2|A0A0B2Q9W2_GLYSO Membrane-bound transcription factor site-2 protease	circRNA	-	LjG1.1_chr4	24538159	24541448	CLEAR																			4	318,459,81,238	0,437,991,3052	1	LotjaGi4g1v0149600.1	LjG1.1_chr4:24536384-24538158|LjG1.1_chr4:24541448-24543384	0.217387	2.5543	0.0886742	LotjaGi4g1v0149600, MSTRG.18788	LjG1.1_chr4	24533305	24566117	32813	-		GO:0000139, GO:0004222, GO:0005515, GO:0006508, GO:0008233, GO:0009651, GO:0016020, GO:0016021, GO:0071475, GO:1900457, GO:1905897	Protease m50 membrane-bound transcription factor site 2 protease, putative;interpro_id=IPR008915 (Peptidase M50);gene_ontology_id=GO:0000139, GO:0004222, GO:0006508, GO:0008233, GO:0009651, GO:0016020, GO:0016021, GO:0071475, GO:1900457, GO:1905897;best_blast_hit_tair=AT4G20310.4 Peptidase M50 family protein;best_blast_hit_sprot=sp|F4JUU5|S2P_ARATH Membrane-bound transcription factor site-2 protease homolog;best_blast_hit_trembl_plants=tr|A0A0B2Q9W2|A0A0B2Q9W2_GLYSO Membrane-bound transcription factor site-2 protease	Protease m50 membrane-bound transcription factor site 2 protease, putative; TAIR: AT4G20310.4 Peptidase M50 family protein; Swiss-Prot: sp|F4JUU5|S2P_ARATH Membrane-bound transcription factor site-2 protease homolog; TrEMBL-Plants: tr|A0A0B2Q9W2|A0A0B2Q9W2_GLYSO Membrane-bound transcription factor site-2 protease; Found in the gene: LotjaGi4g1v0149600
LotjaGi4g1v0149600	LjG1.1_chr4:24538159-24541448	LjG1.1_chr4:24538159-24541448	G5N4	LotjaGi4g1v0149600	Protease m50 membrane-bound transcription factor site 2 protease, putative;interpro_id=IPR008915 (Peptidase M50);gene_ontology_id=GO:0000139, GO:0004222, GO:0006508, GO:0008233, GO:0009651, GO:0016020, GO:0016021, GO:0071475, GO:1900457, GO:1905897;best_blast_hit_tair=AT4G20310.4 Peptidase M50 family protein;best_blast_hit_sprot=sp|F4JUU5|S2P_ARATH Membrane-bound transcription factor site-2 protease homolog;best_blast_hit_trembl_plants=tr|A0A0B2Q9W2|A0A0B2Q9W2_GLYSO Membrane-bound transcription factor site-2 protease	circRNA	-	LjG1.1_chr4	24538159	24541448	CLEAR																			4	318,459,81,238	0,437,991,3052	3	LotjaGi4g1v0149600.1	LjG1.1_chr4:24536384-24538158|LjG1.1_chr4:24541448-24543384	0.736785	9.9466	0.075004	LotjaGi4g1v0149600, MSTRG.18788	LjG1.1_chr4	24533305	24566117	32813	-		GO:0000139, GO:0004222, GO:0005515, GO:0006508, GO:0008233, GO:0009651, GO:0016020, GO:0016021, GO:0071475, GO:1900457, GO:1905897	Protease m50 membrane-bound transcription factor site 2 protease, putative;interpro_id=IPR008915 (Peptidase M50);gene_ontology_id=GO:0000139, GO:0004222, GO:0006508, GO:0008233, GO:0009651, GO:0016020, GO:0016021, GO:0071475, GO:1900457, GO:1905897;best_blast_hit_tair=AT4G20310.4 Peptidase M50 family protein;best_blast_hit_sprot=sp|F4JUU5|S2P_ARATH Membrane-bound transcription factor site-2 protease homolog;best_blast_hit_trembl_plants=tr|A0A0B2Q9W2|A0A0B2Q9W2_GLYSO Membrane-bound transcription factor site-2 protease	Protease m50 membrane-bound transcription factor site 2 protease, putative; TAIR: AT4G20310.4 Peptidase M50 family protein; Swiss-Prot: sp|F4JUU5|S2P_ARATH Membrane-bound transcription factor site-2 protease homolog; TrEMBL-Plants: tr|A0A0B2Q9W2|A0A0B2Q9W2_GLYSO Membrane-bound transcription factor site-2 protease; Found in the gene: LotjaGi4g1v0149600
LotjaGi4g1v0149600	LjG1.1_chr4:24538159-24541448	LjG1.1_chr4:24538159-24541448	S5N3	LotjaGi4g1v0149600	Protease m50 membrane-bound transcription factor site 2 protease, putative;interpro_id=IPR008915 (Peptidase M50);gene_ontology_id=GO:0000139, GO:0004222, GO:0006508, GO:0008233, GO:0009651, GO:0016020, GO:0016021, GO:0071475, GO:1900457, GO:1905897;best_blast_hit_tair=AT4G20310.4 Peptidase M50 family protein;best_blast_hit_sprot=sp|F4JUU5|S2P_ARATH Membrane-bound transcription factor site-2 protease homolog;best_blast_hit_trembl_plants=tr|A0A0B2Q9W2|A0A0B2Q9W2_GLYSO Membrane-bound transcription factor site-2 protease	circRNA	-	LjG1.1_chr4	24538159	24541448	CLEAR																			4	318,459,81,238	0,437,991,3052	2	LotjaGi4g1v0149600.1	LjG1.1_chr4:24536384-24538158|LjG1.1_chr4:24541448-24543384	0.513964	5.26813	0.0992707	LotjaGi4g1v0149600, MSTRG.18788	LjG1.1_chr4	24533305	24566117	32813	-		GO:0000139, GO:0004222, GO:0005515, GO:0006508, GO:0008233, GO:0009651, GO:0016020, GO:0016021, GO:0071475, GO:1900457, GO:1905897	Protease m50 membrane-bound transcription factor site 2 protease, putative;interpro_id=IPR008915 (Peptidase M50);gene_ontology_id=GO:0000139, GO:0004222, GO:0006508, GO:0008233, GO:0009651, GO:0016020, GO:0016021, GO:0071475, GO:1900457, GO:1905897;best_blast_hit_tair=AT4G20310.4 Peptidase M50 family protein;best_blast_hit_sprot=sp|F4JUU5|S2P_ARATH Membrane-bound transcription factor site-2 protease homolog;best_blast_hit_trembl_plants=tr|A0A0B2Q9W2|A0A0B2Q9W2_GLYSO Membrane-bound transcription factor site-2 protease	Protease m50 membrane-bound transcription factor site 2 protease, putative; TAIR: AT4G20310.4 Peptidase M50 family protein; Swiss-Prot: sp|F4JUU5|S2P_ARATH Membrane-bound transcription factor site-2 protease homolog; TrEMBL-Plants: tr|A0A0B2Q9W2|A0A0B2Q9W2_GLYSO Membrane-bound transcription factor site-2 protease; Found in the gene: LotjaGi4g1v0149600
LotjaGi4g1v0149600	LjG1.1_chr4:24538159-24541448	LjG1.1_chr4:24538159-24541448	S5N4	LotjaGi4g1v0149600	Protease m50 membrane-bound transcription factor site 2 protease, putative;interpro_id=IPR008915 (Peptidase M50);gene_ontology_id=GO:0000139, GO:0004222, GO:0006508, GO:0008233, GO:0009651, GO:0016020, GO:0016021, GO:0071475, GO:1900457, GO:1905897;best_blast_hit_tair=AT4G20310.4 Peptidase M50 family protein;best_blast_hit_sprot=sp|F4JUU5|S2P_ARATH Membrane-bound transcription factor site-2 protease homolog;best_blast_hit_trembl_plants=tr|A0A0B2Q9W2|A0A0B2Q9W2_GLYSO Membrane-bound transcription factor site-2 protease	circRNA,exon	-	LjG1.1_chr4	24538159	24541448	CIRI2,CIRI-full,CIRI-visJ,CIRI-visS,CLEAR	5	3_3_0	82	0.109	A00600:357:HTKFKDSXC:2:1540:5837:31360,A00600:357:HTKFKDSXC:2:1410:11053:13683,A00600:357:HTKFKDSXC:3:2407:11424:28792,A00600:357:HTKFKDSXC:3:2415:27028:26162,A00600:357:HTKFKDSXC:3:1224:1362:9017,	24538159:24538476,24538596:24539054,24539150:24539230,24541211:24541358,24541211:24541448,	24541211:24541448,	244	Full	24538159-24538164,24541211-24541448,	5	5	TGGTAAAACTGCATTGTGCCAAATGCCCGCAGAATACACACGAAGGGCGGTCGAATGTGGAAAAGTTTGCAGCAATTCATAATTGAAGGCGACCAGAGCTCCAGGAAGTAGAACTGCAATGAAGATGGCAATGTACTCTATTTGAATCCCCTCACTGCTTTCCATTGAAAAGGTGCAATAGCATAAAGCATGAGAATCTAGCTTTTGACATTTCAAGCAAAACTAAATTTGGGGTTCTTGGTAT	CIRI-visJ:stout_596:5/5,CIRI-visS:stout_1623:5/5	2	2	F2	LjG1.1_chr4:24538159-24541448_iso-F2	4	318,459,81,238	0,437,991,3052	5	LotjaGi4g1v0149600.1	LjG1.1_chr4:24536384-24538158|LjG1.1_chr4:24541448-24543384	0.719107	5.2315	0.139103	LotjaGi4g1v0149600, MSTRG.18788	LjG1.1_chr4	24533305	24566117	32813	-		GO:0000139, GO:0004222, GO:0005515, GO:0006508, GO:0008233, GO:0009651, GO:0016020, GO:0016021, GO:0071475, GO:1900457, GO:1905897	Protease m50 membrane-bound transcription factor site 2 protease, putative;interpro_id=IPR008915 (Peptidase M50);gene_ontology_id=GO:0000139, GO:0004222, GO:0006508, GO:0008233, GO:0009651, GO:0016020, GO:0016021, GO:0071475, GO:1900457, GO:1905897;best_blast_hit_tair=AT4G20310.4 Peptidase M50 family protein;best_blast_hit_sprot=sp|F4JUU5|S2P_ARATH Membrane-bound transcription factor site-2 protease homolog;best_blast_hit_trembl_plants=tr|A0A0B2Q9W2|A0A0B2Q9W2_GLYSO Membrane-bound transcription factor site-2 protease	Protease m50 membrane-bound transcription factor site 2 protease, putative; TAIR: AT4G20310.4 Peptidase M50 family protein; Swiss-Prot: sp|F4JUU5|S2P_ARATH Membrane-bound transcription factor site-2 protease homolog; TrEMBL-Plants: tr|A0A0B2Q9W2|A0A0B2Q9W2_GLYSO Membrane-bound transcription factor site-2 protease; Found in the gene: LotjaGi4g1v0149600
LotjaGi4g1v0149600	LjG1.1_chr4:24538159-24541448	LjG1.1_chr4:24538159-24541448	G5R1	LotjaGi4g1v0149600	Protease m50 membrane-bound transcription factor site 2 protease, putative;interpro_id=IPR008915 (Peptidase M50);gene_ontology_id=GO:0000139, GO:0004222, GO:0006508, GO:0008233, GO:0009651, GO:0016020, GO:0016021, GO:0071475, GO:1900457, GO:1905897;best_blast_hit_tair=AT4G20310.4 Peptidase M50 family protein;best_blast_hit_sprot=sp|F4JUU5|S2P_ARATH Membrane-bound transcription factor site-2 protease homolog;best_blast_hit_trembl_plants=tr|A0A0B2Q9W2|A0A0B2Q9W2_GLYSO Membrane-bound transcription factor site-2 protease	circRNA	-	LjG1.1_chr4	24538159	24541448	CLEAR																			4	318,459,81,238	0,437,991,3052	2	LotjaGi4g1v0149600.1	LjG1.1_chr4:24536384-24538158|LjG1.1_chr4:24541448-24543384	0.447461	8.02633	0.0569241	LotjaGi4g1v0149600, MSTRG.18788	LjG1.1_chr4	24533305	24566117	32813	-		GO:0000139, GO:0004222, GO:0005515, GO:0006508, GO:0008233, GO:0009651, GO:0016020, GO:0016021, GO:0071475, GO:1900457, GO:1905897	Protease m50 membrane-bound transcription factor site 2 protease, putative;interpro_id=IPR008915 (Peptidase M50);gene_ontology_id=GO:0000139, GO:0004222, GO:0006508, GO:0008233, GO:0009651, GO:0016020, GO:0016021, GO:0071475, GO:1900457, GO:1905897;best_blast_hit_tair=AT4G20310.4 Peptidase M50 family protein;best_blast_hit_sprot=sp|F4JUU5|S2P_ARATH Membrane-bound transcription factor site-2 protease homolog;best_blast_hit_trembl_plants=tr|A0A0B2Q9W2|A0A0B2Q9W2_GLYSO Membrane-bound transcription factor site-2 protease	Protease m50 membrane-bound transcription factor site 2 protease, putative; TAIR: AT4G20310.4 Peptidase M50 family protein; Swiss-Prot: sp|F4JUU5|S2P_ARATH Membrane-bound transcription factor site-2 protease homolog; TrEMBL-Plants: tr|A0A0B2Q9W2|A0A0B2Q9W2_GLYSO Membrane-bound transcription factor site-2 protease; Found in the gene: LotjaGi4g1v0149600
LotjaGi4g1v0149600	LjG1.1_chr4:24538159-24539230	LjG1.1_chr4:24538159-24539230	C3N4	LotjaGi4g1v0149600	Protease m50 membrane-bound transcription factor site 2 protease, putative;interpro_id=IPR008915 (Peptidase M50);gene_ontology_id=GO:0000139, GO:0004222, GO:0006508, GO:0008233, GO:0009651, GO:0016020, GO:0016021, GO:0071475, GO:1900457, GO:1905897;best_blast_hit_tair=AT4G20310.4 Peptidase M50 family protein;best_blast_hit_sprot=sp|F4JUU5|S2P_ARATH Membrane-bound transcription factor site-2 protease homolog;best_blast_hit_trembl_plants=tr|A0A0B2Q9W2|A0A0B2Q9W2_GLYSO Membrane-bound transcription factor site-2 protease	circRNA	-	LjG1.1_chr4	24538159	24539230	CLEAR																			3	318,459,81	0,437,991	1	LotjaGi4g1v0149600.1	LjG1.1_chr4:24536384-24538158|LjG1.1_chr4:24539230-24541210	0.121361	2.56375	0.0510387	LotjaGi4g1v0149600, MSTRG.18788	LjG1.1_chr4	24533305	24566117	32813	-		GO:0000139, GO:0004222, GO:0005515, GO:0006508, GO:0008233, GO:0009651, GO:0016020, GO:0016021, GO:0071475, GO:1900457, GO:1905897	Protease m50 membrane-bound transcription factor site 2 protease, putative;interpro_id=IPR008915 (Peptidase M50);gene_ontology_id=GO:0000139, GO:0004222, GO:0006508, GO:0008233, GO:0009651, GO:0016020, GO:0016021, GO:0071475, GO:1900457, GO:1905897;best_blast_hit_tair=AT4G20310.4 Peptidase M50 family protein;best_blast_hit_sprot=sp|F4JUU5|S2P_ARATH Membrane-bound transcription factor site-2 protease homolog;best_blast_hit_trembl_plants=tr|A0A0B2Q9W2|A0A0B2Q9W2_GLYSO Membrane-bound transcription factor site-2 protease	Protease m50 membrane-bound transcription factor site 2 protease, putative; TAIR: AT4G20310.4 Peptidase M50 family protein; Swiss-Prot: sp|F4JUU5|S2P_ARATH Membrane-bound transcription factor site-2 protease homolog; TrEMBL-Plants: tr|A0A0B2Q9W2|A0A0B2Q9W2_GLYSO Membrane-bound transcription factor site-2 protease; Found in the gene: LotjaGi4g1v0149600
LotjaGi4g1v0149600	LjG1.1_chr4:24538159-24541358	LjG1.1_chr4:24538159-24541358	C5R3	LotjaGi4g1v0149600	Protease m50 membrane-bound transcription factor site 2 protease, putative;interpro_id=IPR008915 (Peptidase M50);gene_ontology_id=GO:0000139, GO:0004222, GO:0006508, GO:0008233, GO:0009651, GO:0016020, GO:0016021, GO:0071475, GO:1900457, GO:1905897;best_blast_hit_tair=AT4G20310.4 Peptidase M50 family protein;best_blast_hit_sprot=sp|F4JUU5|S2P_ARATH Membrane-bound transcription factor site-2 protease homolog;best_blast_hit_trembl_plants=tr|A0A0B2Q9W2|A0A0B2Q9W2_GLYSO Membrane-bound transcription factor site-2 protease	circRNA,exon	-	LjG1.1_chr4	24538159	24541358	CIRI2,CIRI-full,CIRI-visJ,CIRI-visS,CLEAR	2	2_2_0	74	0.051	A00600:357:HTKFKDSXC:3:2257:9462:30749,A00600:357:HTKFKDSXC:3:2108:11216:26647,	24538159:24538476,24538596:24539054,24539150:24539230,24541211:24541358,	24539150:24539230,24541211:24541358,	236	Break	24538159-24538164,0-0,24539150-24539230,24541211-24541358,	2	2		CIRI-visJ:stout_46:2/2,CIRI-visS:stout_547:2/2	1	1	B1	LjG1.1_chr4:24538159-24541358_iso-B1	4	318,459,81,148	0,437,991,3052	2	LotjaGi4g1v0149600.2	LjG1.1_chr4:24536384-24538158|LjG1.1_chr4:24541358-24543384	0.556692	6.47155	0.0874316	LotjaGi4g1v0149600, MSTRG.18788	LjG1.1_chr4	24533305	24566117	32813	-		GO:0000139, GO:0004222, GO:0005515, GO:0006508, GO:0008233, GO:0009651, GO:0016020, GO:0016021, GO:0071475, GO:1900457, GO:1905897	Protease m50 membrane-bound transcription factor site 2 protease, putative;interpro_id=IPR008915 (Peptidase M50);gene_ontology_id=GO:0000139, GO:0004222, GO:0006508, GO:0008233, GO:0009651, GO:0016020, GO:0016021, GO:0071475, GO:1900457, GO:1905897;best_blast_hit_tair=AT4G20310.4 Peptidase M50 family protein;best_blast_hit_sprot=sp|F4JUU5|S2P_ARATH Membrane-bound transcription factor site-2 protease homolog;best_blast_hit_trembl_plants=tr|A0A0B2Q9W2|A0A0B2Q9W2_GLYSO Membrane-bound transcription factor site-2 protease	Protease m50 membrane-bound transcription factor site 2 protease, putative; TAIR: AT4G20310.4 Peptidase M50 family protein; Swiss-Prot: sp|F4JUU5|S2P_ARATH Membrane-bound transcription factor site-2 protease homolog; TrEMBL-Plants: tr|A0A0B2Q9W2|A0A0B2Q9W2_GLYSO Membrane-bound transcription factor site-2 protease; Found in the gene: LotjaGi4g1v0149600
LotjaGi4g1v0150400	LjG1.1_chr4:24722109-24723499	LjG1.1_chr4:24722109-24723499	G3N5	LotjaGi4g1v0150400	Disease resistance protein (NBS-LRR class) family;interpro_id=IPR032675 (Leucine-rich repeat domain%2C L domain-like);gene_ontology_id=N.A.;best_blast_hit_tair=AT3G14460.1 LRR and NB-ARC domains-containing disease resistance protein;best_blast_hit_sprot=sp|Q9LRR5|DRL21_ARATH Putative disease resistance protein At3g14460;best_blast_hit_trembl_plants=tr|G7IW90|G7IW90_MEDTR NB-ARC domain disease resistance protein, Disease resistance protein (NBS-LRR class) family;interpro_id=N.A.;gene_ontology_id=N.A.;best_blast_hit_tair=AT3G14460.1 LRR and NB-ARC domains-containing disease resistance protein;best_blast_hit_sprot=sp|Q9LRR5|DRL21_ARATH Putative disease resistance protein At3g14460;best_blast_hit_trembl_plants=tr|G7IW90|G7IW90_MEDTR NB-ARC domain disease resistance protein	exon	+	LjG1.1_chr4	24722109	24723499	CIRI2,CIRI-full,CIRI-visJ,CIRI-visS	2	0_2_2	179	0.022	A00600:357:HTKFKDSXC:2:2321:12472:6464,A00600:357:HTKFKDSXC:3:2444:31901:25144,	24722109:24722183,24722406:24722488,24722809:24722979,24722895:24722979,24723385:24723499,	24722109:24722183,24722406:24722488,	165	Break	24722109-24722183,24722406-24722488,0-0,24723494-24723499,	2	2		CIRI-visJ:stout_70:2/2,CIRI-visS:stout_597:2/2	1	1	B1	LjG1.1_chr4:24722109-24723499_iso-B1										LotjaGi4g1v0150400, MSTRG.18795	LjG1.1_chr4	24719747	24729338	9592	+			Disease resistance protein (NBS-LRR class) family;interpro_id=IPR032675 (Leucine-rich repeat domain%2C L domain-like);gene_ontology_id=N.A.;best_blast_hit_tair=AT3G14460.1 LRR and NB-ARC domains-containing disease resistance protein;best_blast_hit_sprot=sp|Q9LRR5|DRL21_ARATH Putative disease resistance protein At3g14460;best_blast_hit_trembl_plants=tr|G7IW90|G7IW90_MEDTR NB-ARC domain disease resistance protein, Disease resistance protein (NBS-LRR class) family;interpro_id=N.A.;gene_ontology_id=N.A.;best_blast_hit_tair=AT3G14460.1 LRR and NB-ARC domains-containing disease resistance protein;best_blast_hit_sprot=sp|Q9LRR5|DRL21_ARATH Putative disease resistance protein At3g14460;best_blast_hit_trembl_plants=tr|G7IW90|G7IW90_MEDTR NB-ARC domain disease resistance protein
LotjaGi4g1v0150400	LjG1.1_chr4:24722109-24723499	LjG1.1_chr4:24722109-24723499	C5N2	LotjaGi4g1v0150400	Disease resistance protein (NBS-LRR class) family;interpro_id=IPR032675 (Leucine-rich repeat domain%2C L domain-like);gene_ontology_id=N.A.;best_blast_hit_tair=AT3G14460.1 LRR and NB-ARC domains-containing disease resistance protein;best_blast_hit_sprot=sp|Q9LRR5|DRL21_ARATH Putative disease resistance protein At3g14460;best_blast_hit_trembl_plants=tr|G7IW90|G7IW90_MEDTR NB-ARC domain disease resistance protein, Disease resistance protein (NBS-LRR class) family;interpro_id=N.A.;gene_ontology_id=N.A.;best_blast_hit_tair=AT3G14460.1 LRR and NB-ARC domains-containing disease resistance protein;best_blast_hit_sprot=sp|Q9LRR5|DRL21_ARATH Putative disease resistance protein At3g14460;best_blast_hit_trembl_plants=tr|G7IW90|G7IW90_MEDTR NB-ARC domain disease resistance protein	circRNA	+	LjG1.1_chr4	24722109	24723499	CLEAR																			4	75,83,171,115	0,297,700,1276	3	LotjaGi4g1v0150400.1	LjG1.1_chr4:24721625-24722108|LjG1.1_chr4:24723499-24724430	0.591399	1.73477	0.344687	LotjaGi4g1v0150400, MSTRG.18795	LjG1.1_chr4	24719747	24729338	9592	+			Disease resistance protein (NBS-LRR class) family;interpro_id=IPR032675 (Leucine-rich repeat domain%2C L domain-like);gene_ontology_id=N.A.;best_blast_hit_tair=AT3G14460.1 LRR and NB-ARC domains-containing disease resistance protein;best_blast_hit_sprot=sp|Q9LRR5|DRL21_ARATH Putative disease resistance protein At3g14460;best_blast_hit_trembl_plants=tr|G7IW90|G7IW90_MEDTR NB-ARC domain disease resistance protein, Disease resistance protein (NBS-LRR class) family;interpro_id=N.A.;gene_ontology_id=N.A.;best_blast_hit_tair=AT3G14460.1 LRR and NB-ARC domains-containing disease resistance protein;best_blast_hit_sprot=sp|Q9LRR5|DRL21_ARATH Putative disease resistance protein At3g14460;best_blast_hit_trembl_plants=tr|G7IW90|G7IW90_MEDTR NB-ARC domain disease resistance protein
LotjaGi4g1v0150400	LjG1.1_chr4:24723385-24723499	LjG1.1_chr4:24723385-24723499	G3N5	LotjaGi4g1v0150400	Disease resistance protein (NBS-LRR class) family;interpro_id=IPR032675 (Leucine-rich repeat domain%2C L domain-like);gene_ontology_id=N.A.;best_blast_hit_tair=AT3G14460.1 LRR and NB-ARC domains-containing disease resistance protein;best_blast_hit_sprot=sp|Q9LRR5|DRL21_ARATH Putative disease resistance protein At3g14460;best_blast_hit_trembl_plants=tr|G7IW90|G7IW90_MEDTR NB-ARC domain disease resistance protein, Disease resistance protein (NBS-LRR class) family;interpro_id=N.A.;gene_ontology_id=N.A.;best_blast_hit_tair=AT3G14460.1 LRR and NB-ARC domains-containing disease resistance protein;best_blast_hit_sprot=sp|Q9LRR5|DRL21_ARATH Putative disease resistance protein At3g14460;best_blast_hit_trembl_plants=tr|G7IW90|G7IW90_MEDTR NB-ARC domain disease resistance protein			LjG1.1_chr4	24723385	24723499	CIRI-full,CIRI-visS						24723385:24723499,24723385:24723499,	24723385:24723499,	115	Full	24723385-24723499,	2	2	GCAAGGAGCTGCTGGAGGAAGGGAGCAAGAAGTTGGCTCCAGGGTTAGATAAGAAAAAGGAACTAGGTCCCATGTCACAGCAAAAGGCAATGTGGAGTTAGGCGTATCGATACAG	CIRI-visS:stout_759:2/2	1	1	F1	LjG1.1_chr4:24723385-24723499_iso-F1										LotjaGi4g1v0150400, MSTRG.18795	LjG1.1_chr4	24719747	24729338	9592	+			Disease resistance protein (NBS-LRR class) family;interpro_id=IPR032675 (Leucine-rich repeat domain%2C L domain-like);gene_ontology_id=N.A.;best_blast_hit_tair=AT3G14460.1 LRR and NB-ARC domains-containing disease resistance protein;best_blast_hit_sprot=sp|Q9LRR5|DRL21_ARATH Putative disease resistance protein At3g14460;best_blast_hit_trembl_plants=tr|G7IW90|G7IW90_MEDTR NB-ARC domain disease resistance protein, Disease resistance protein (NBS-LRR class) family;interpro_id=N.A.;gene_ontology_id=N.A.;best_blast_hit_tair=AT3G14460.1 LRR and NB-ARC domains-containing disease resistance protein;best_blast_hit_sprot=sp|Q9LRR5|DRL21_ARATH Putative disease resistance protein At3g14460;best_blast_hit_trembl_plants=tr|G7IW90|G7IW90_MEDTR NB-ARC domain disease resistance protein
LotjaGi4g1v0150400	LjG1.1_chr4:24722109-24723499	LjG1.1_chr4:24722109-24723499	S5N1	LotjaGi4g1v0150400	Disease resistance protein (NBS-LRR class) family;interpro_id=IPR032675 (Leucine-rich repeat domain%2C L domain-like);gene_ontology_id=N.A.;best_blast_hit_tair=AT3G14460.1 LRR and NB-ARC domains-containing disease resistance protein;best_blast_hit_sprot=sp|Q9LRR5|DRL21_ARATH Putative disease resistance protein At3g14460;best_blast_hit_trembl_plants=tr|G7IW90|G7IW90_MEDTR NB-ARC domain disease resistance protein, Disease resistance protein (NBS-LRR class) family;interpro_id=N.A.;gene_ontology_id=N.A.;best_blast_hit_tair=AT3G14460.1 LRR and NB-ARC domains-containing disease resistance protein;best_blast_hit_sprot=sp|Q9LRR5|DRL21_ARATH Putative disease resistance protein At3g14460;best_blast_hit_trembl_plants=tr|G7IW90|G7IW90_MEDTR NB-ARC domain disease resistance protein	circRNA	+	LjG1.1_chr4	24722109	24723499	CLEAR																			4	75,83,171,115	0,297,700,1276	1	LotjaGi4g1v0150400.1	LjG1.1_chr4:24721625-24722108|LjG1.1_chr4:24723499-24724430	0.157487	1.35439	0.122756	LotjaGi4g1v0150400, MSTRG.18795	LjG1.1_chr4	24719747	24729338	9592	+			Disease resistance protein (NBS-LRR class) family;interpro_id=IPR032675 (Leucine-rich repeat domain%2C L domain-like);gene_ontology_id=N.A.;best_blast_hit_tair=AT3G14460.1 LRR and NB-ARC domains-containing disease resistance protein;best_blast_hit_sprot=sp|Q9LRR5|DRL21_ARATH Putative disease resistance protein At3g14460;best_blast_hit_trembl_plants=tr|G7IW90|G7IW90_MEDTR NB-ARC domain disease resistance protein, Disease resistance protein (NBS-LRR class) family;interpro_id=N.A.;gene_ontology_id=N.A.;best_blast_hit_tair=AT3G14460.1 LRR and NB-ARC domains-containing disease resistance protein;best_blast_hit_sprot=sp|Q9LRR5|DRL21_ARATH Putative disease resistance protein At3g14460;best_blast_hit_trembl_plants=tr|G7IW90|G7IW90_MEDTR NB-ARC domain disease resistance protein
LotjaGi4g1v0150400	LjG1.1_chr4:24722109-24723499	LjG1.1_chr4:24722109-24723499	C5N3	LotjaGi4g1v0150400	Disease resistance protein (NBS-LRR class) family;interpro_id=IPR032675 (Leucine-rich repeat domain%2C L domain-like);gene_ontology_id=N.A.;best_blast_hit_tair=AT3G14460.1 LRR and NB-ARC domains-containing disease resistance protein;best_blast_hit_sprot=sp|Q9LRR5|DRL21_ARATH Putative disease resistance protein At3g14460;best_blast_hit_trembl_plants=tr|G7IW90|G7IW90_MEDTR NB-ARC domain disease resistance protein, Disease resistance protein (NBS-LRR class) family;interpro_id=N.A.;gene_ontology_id=N.A.;best_blast_hit_tair=AT3G14460.1 LRR and NB-ARC domains-containing disease resistance protein;best_blast_hit_sprot=sp|Q9LRR5|DRL21_ARATH Putative disease resistance protein At3g14460;best_blast_hit_trembl_plants=tr|G7IW90|G7IW90_MEDTR NB-ARC domain disease resistance protein	circRNA	+	LjG1.1_chr4	24722109	24723499	CLEAR																			4	75,83,171,115	0,297,700,1276	1	LotjaGi4g1v0150400.1	LjG1.1_chr4:24721625-24722108|LjG1.1_chr4:24723499-24724430	0.224262	1.74924	0.133161	LotjaGi4g1v0150400, MSTRG.18795	LjG1.1_chr4	24719747	24729338	9592	+			Disease resistance protein (NBS-LRR class) family;interpro_id=IPR032675 (Leucine-rich repeat domain%2C L domain-like);gene_ontology_id=N.A.;best_blast_hit_tair=AT3G14460.1 LRR and NB-ARC domains-containing disease resistance protein;best_blast_hit_sprot=sp|Q9LRR5|DRL21_ARATH Putative disease resistance protein At3g14460;best_blast_hit_trembl_plants=tr|G7IW90|G7IW90_MEDTR NB-ARC domain disease resistance protein, Disease resistance protein (NBS-LRR class) family;interpro_id=N.A.;gene_ontology_id=N.A.;best_blast_hit_tair=AT3G14460.1 LRR and NB-ARC domains-containing disease resistance protein;best_blast_hit_sprot=sp|Q9LRR5|DRL21_ARATH Putative disease resistance protein At3g14460;best_blast_hit_trembl_plants=tr|G7IW90|G7IW90_MEDTR NB-ARC domain disease resistance protein
LotjaGi4g1v0150400	LjG1.1_chr4:24722109-24723499	LjG1.1_chr4:24722109-24723499	G3R2	LotjaGi4g1v0150400	Disease resistance protein (NBS-LRR class) family;interpro_id=IPR032675 (Leucine-rich repeat domain%2C L domain-like);gene_ontology_id=N.A.;best_blast_hit_tair=AT3G14460.1 LRR and NB-ARC domains-containing disease resistance protein;best_blast_hit_sprot=sp|Q9LRR5|DRL21_ARATH Putative disease resistance protein At3g14460;best_blast_hit_trembl_plants=tr|G7IW90|G7IW90_MEDTR NB-ARC domain disease resistance protein, Disease resistance protein (NBS-LRR class) family;interpro_id=N.A.;gene_ontology_id=N.A.;best_blast_hit_tair=AT3G14460.1 LRR and NB-ARC domains-containing disease resistance protein;best_blast_hit_sprot=sp|Q9LRR5|DRL21_ARATH Putative disease resistance protein At3g14460;best_blast_hit_trembl_plants=tr|G7IW90|G7IW90_MEDTR NB-ARC domain disease resistance protein	exon	+	LjG1.1_chr4	24722109	24723499	CIRI2,CIRI-full,CIRI-visJ	2	0_2_2	210	0.019	A00600:357:HTKFKDSXC:3:2350:19732:36104,A00600:357:HTKFKDSXC:2:2157:2248:16031,	24722109:24722183,24722406:24722488,24722809:24722979,24722895:24722979,24723385:24723499,	24722109:24722183,24722406:24722488,	165	Break	24722109-24722183,24722406-24722488,0-0,24723494-24723499,	2	2		CIRI-visJ:stout_90:2/2	1	1	B1	LjG1.1_chr4:24722109-24723499_iso-B1										LotjaGi4g1v0150400, MSTRG.18795	LjG1.1_chr4	24719747	24729338	9592	+			Disease resistance protein (NBS-LRR class) family;interpro_id=IPR032675 (Leucine-rich repeat domain%2C L domain-like);gene_ontology_id=N.A.;best_blast_hit_tair=AT3G14460.1 LRR and NB-ARC domains-containing disease resistance protein;best_blast_hit_sprot=sp|Q9LRR5|DRL21_ARATH Putative disease resistance protein At3g14460;best_blast_hit_trembl_plants=tr|G7IW90|G7IW90_MEDTR NB-ARC domain disease resistance protein, Disease resistance protein (NBS-LRR class) family;interpro_id=N.A.;gene_ontology_id=N.A.;best_blast_hit_tair=AT3G14460.1 LRR and NB-ARC domains-containing disease resistance protein;best_blast_hit_sprot=sp|Q9LRR5|DRL21_ARATH Putative disease resistance protein At3g14460;best_blast_hit_trembl_plants=tr|G7IW90|G7IW90_MEDTR NB-ARC domain disease resistance protein
LotjaGi4g1v0150400	LjG1.1_chr4:24722109-24722979	LjG1.1_chr4:24722109-24722979	G3N1	LotjaGi4g1v0150400	Disease resistance protein (NBS-LRR class) family;interpro_id=IPR032675 (Leucine-rich repeat domain%2C L domain-like);gene_ontology_id=N.A.;best_blast_hit_tair=AT3G14460.1 LRR and NB-ARC domains-containing disease resistance protein;best_blast_hit_sprot=sp|Q9LRR5|DRL21_ARATH Putative disease resistance protein At3g14460;best_blast_hit_trembl_plants=tr|G7IW90|G7IW90_MEDTR NB-ARC domain disease resistance protein, Disease resistance protein (NBS-LRR class) family;interpro_id=N.A.;gene_ontology_id=N.A.;best_blast_hit_tair=AT3G14460.1 LRR and NB-ARC domains-containing disease resistance protein;best_blast_hit_sprot=sp|Q9LRR5|DRL21_ARATH Putative disease resistance protein At3g14460;best_blast_hit_trembl_plants=tr|G7IW90|G7IW90_MEDTR NB-ARC domain disease resistance protein	circRNA	+	LjG1.1_chr4	24722109	24722979	CLEAR																			3	75,83,171	0,297,700	1	LotjaGi4g1v0150400.1	LjG1.1_chr4:24721625-24722108|LjG1.1_chr4:24722979-24723384	0.150853	0.392219	0.399915	LotjaGi4g1v0150400, MSTRG.18795	LjG1.1_chr4	24719747	24729338	9592	+			Disease resistance protein (NBS-LRR class) family;interpro_id=IPR032675 (Leucine-rich repeat domain%2C L domain-like);gene_ontology_id=N.A.;best_blast_hit_tair=AT3G14460.1 LRR and NB-ARC domains-containing disease resistance protein;best_blast_hit_sprot=sp|Q9LRR5|DRL21_ARATH Putative disease resistance protein At3g14460;best_blast_hit_trembl_plants=tr|G7IW90|G7IW90_MEDTR NB-ARC domain disease resistance protein, Disease resistance protein (NBS-LRR class) family;interpro_id=N.A.;gene_ontology_id=N.A.;best_blast_hit_tair=AT3G14460.1 LRR and NB-ARC domains-containing disease resistance protein;best_blast_hit_sprot=sp|Q9LRR5|DRL21_ARATH Putative disease resistance protein At3g14460;best_blast_hit_trembl_plants=tr|G7IW90|G7IW90_MEDTR NB-ARC domain disease resistance protein
LotjaGi4g1v0150400	LjG1.1_chr4:24722109-24723499	LjG1.1_chr4:24722109-24723499	G5N1	LotjaGi4g1v0150400	Disease resistance protein (NBS-LRR class) family;interpro_id=IPR032675 (Leucine-rich repeat domain%2C L domain-like);gene_ontology_id=N.A.;best_blast_hit_tair=AT3G14460.1 LRR and NB-ARC domains-containing disease resistance protein;best_blast_hit_sprot=sp|Q9LRR5|DRL21_ARATH Putative disease resistance protein At3g14460;best_blast_hit_trembl_plants=tr|G7IW90|G7IW90_MEDTR NB-ARC domain disease resistance protein, Disease resistance protein (NBS-LRR class) family;interpro_id=N.A.;gene_ontology_id=N.A.;best_blast_hit_tair=AT3G14460.1 LRR and NB-ARC domains-containing disease resistance protein;best_blast_hit_sprot=sp|Q9LRR5|DRL21_ARATH Putative disease resistance protein At3g14460;best_blast_hit_trembl_plants=tr|G7IW90|G7IW90_MEDTR NB-ARC domain disease resistance protein	circRNA	+	LjG1.1_chr4	24722109	24723499	CLEAR																			4	75,83,171,115	0,297,700,1276	1	LotjaGi4g1v0150400.1	LjG1.1_chr4:24721625-24722108|LjG1.1_chr4:24723499-24724430	0.151274	0.786627	0.202447	LotjaGi4g1v0150400, MSTRG.18795	LjG1.1_chr4	24719747	24729338	9592	+			Disease resistance protein (NBS-LRR class) family;interpro_id=IPR032675 (Leucine-rich repeat domain%2C L domain-like);gene_ontology_id=N.A.;best_blast_hit_tair=AT3G14460.1 LRR and NB-ARC domains-containing disease resistance protein;best_blast_hit_sprot=sp|Q9LRR5|DRL21_ARATH Putative disease resistance protein At3g14460;best_blast_hit_trembl_plants=tr|G7IW90|G7IW90_MEDTR NB-ARC domain disease resistance protein, Disease resistance protein (NBS-LRR class) family;interpro_id=N.A.;gene_ontology_id=N.A.;best_blast_hit_tair=AT3G14460.1 LRR and NB-ARC domains-containing disease resistance protein;best_blast_hit_sprot=sp|Q9LRR5|DRL21_ARATH Putative disease resistance protein At3g14460;best_blast_hit_trembl_plants=tr|G7IW90|G7IW90_MEDTR NB-ARC domain disease resistance protein
LotjaGi4g1v0150400	LjG1.1_chr4:24722109-24723499	LjG1.1_chr4:24722109-24723499	C3R3	LotjaGi4g1v0150400	Disease resistance protein (NBS-LRR class) family;interpro_id=IPR032675 (Leucine-rich repeat domain%2C L domain-like);gene_ontology_id=N.A.;best_blast_hit_tair=AT3G14460.1 LRR and NB-ARC domains-containing disease resistance protein;best_blast_hit_sprot=sp|Q9LRR5|DRL21_ARATH Putative disease resistance protein At3g14460;best_blast_hit_trembl_plants=tr|G7IW90|G7IW90_MEDTR NB-ARC domain disease resistance protein, Disease resistance protein (NBS-LRR class) family;interpro_id=N.A.;gene_ontology_id=N.A.;best_blast_hit_tair=AT3G14460.1 LRR and NB-ARC domains-containing disease resistance protein;best_blast_hit_sprot=sp|Q9LRR5|DRL21_ARATH Putative disease resistance protein At3g14460;best_blast_hit_trembl_plants=tr|G7IW90|G7IW90_MEDTR NB-ARC domain disease resistance protein			LjG1.1_chr4	24722109	24723499	CIRI-full						24722109:24722183,24722406:24722488,24722809:24722979,24723385:24723499,24722109:24722183,24722406:24722488,24722895:24722979,24723385:24723499,	24723385:24723499,24722109:24722183,																					LotjaGi4g1v0150400, MSTRG.18795	LjG1.1_chr4	24719747	24729338	9592	+			Disease resistance protein (NBS-LRR class) family;interpro_id=IPR032675 (Leucine-rich repeat domain%2C L domain-like);gene_ontology_id=N.A.;best_blast_hit_tair=AT3G14460.1 LRR and NB-ARC domains-containing disease resistance protein;best_blast_hit_sprot=sp|Q9LRR5|DRL21_ARATH Putative disease resistance protein At3g14460;best_blast_hit_trembl_plants=tr|G7IW90|G7IW90_MEDTR NB-ARC domain disease resistance protein, Disease resistance protein (NBS-LRR class) family;interpro_id=N.A.;gene_ontology_id=N.A.;best_blast_hit_tair=AT3G14460.1 LRR and NB-ARC domains-containing disease resistance protein;best_blast_hit_sprot=sp|Q9LRR5|DRL21_ARATH Putative disease resistance protein At3g14460;best_blast_hit_trembl_plants=tr|G7IW90|G7IW90_MEDTR NB-ARC domain disease resistance protein
LotjaGi4g1v0150600	LjG1.1_chr4:24817305-24818396	LjG1.1_chr4:24817305-24818396	G3R5	LotjaGi4g1v0150600	Transcription factor GTE1;interpro_id=IPR001487 (Bromodomain), IPR027353 (NET domain);gene_ontology_id=GO:0005634, GO:0006355;best_blast_hit_tair=AT2G34900.1 Transcription factor GTE6;best_blast_hit_sprot=sp|Q84XV2|GTE1_ARATH Transcription factor GTE1;best_blast_hit_trembl_plants=tr|A0A0S3R458|A0A0S3R458_PHAAN Uncharacterized protein	circRNA	-	LjG1.1_chr4	24817305	24818396	CLEAR																			3	151,59,99	0,832,993	1	LotjaGi4g1v0150600.1	LjG1.1_chr4:24816661-24817304|LjG1.1_chr4:24818396-24819303	0.264553	19.3501	0.0141813	LotjaGi4g1v0150600, MSTRG.18798	LjG1.1_chr4	24815911	24824426	8516	-		GO:0005515, GO:0005634, GO:0006355	Transcription factor GTE1;interpro_id=IPR001487 (Bromodomain), IPR027353 (NET domain);gene_ontology_id=GO:0005634, GO:0006355;best_blast_hit_tair=AT2G34900.1 Transcription factor GTE6;best_blast_hit_sprot=sp|Q84XV2|GTE1_ARATH Transcription factor GTE1;best_blast_hit_trembl_plants=tr|A0A0S3R458|A0A0S3R458_PHAAN Uncharacterized protein	Transcription factor GTE1; TAIR: AT2G34900.1 Transcription factor GTE6; Swiss-Prot: sp|Q84XV2|GTE1_ARATH Transcription factor GTE1; TrEMBL-Plants: tr|A0A0S3R458|A0A0S3R458_PHAAN Uncharacterized protein; Found in the gene: LotjaGi4g1v0150600	BET, Bromodomain, gag_pre-integrs, PF00439.30, PF00665.32, PF07727.20, PF13976.11, PF17035.10, PF22936.1, Pol_BBD, rve, RVT_2
LotjaGi4g1v0150600	LjG1.1_chr4:24817305-24823274	LjG1.1_chr4:24817305-24823274	C3R2	LotjaGi4g1v0150600	Transcription factor GTE1;interpro_id=IPR001487 (Bromodomain), IPR027353 (NET domain);gene_ontology_id=GO:0005634, GO:0006355;best_blast_hit_tair=AT2G34900.1 Transcription factor GTE6;best_blast_hit_sprot=sp|Q84XV2|GTE1_ARATH Transcription factor GTE1;best_blast_hit_trembl_plants=tr|A0A0S3R458|A0A0S3R458_PHAAN Uncharacterized protein	circRNA	-	LjG1.1_chr4	24817305	24823274	CLEAR																			6	151,59,99,225,78,216	0,832,993,1999,2460,5754	1	LotjaGi4g1v0150600.1	LjG1.1_chr4:24816661-24817304|LjG1.1_chr4:24823274-24824245	0.18064	15.5609	0.0122434	LotjaGi4g1v0150600, MSTRG.18798	LjG1.1_chr4	24815911	24824426	8516	-		GO:0005515, GO:0005634, GO:0006355	Transcription factor GTE1;interpro_id=IPR001487 (Bromodomain), IPR027353 (NET domain);gene_ontology_id=GO:0005634, GO:0006355;best_blast_hit_tair=AT2G34900.1 Transcription factor GTE6;best_blast_hit_sprot=sp|Q84XV2|GTE1_ARATH Transcription factor GTE1;best_blast_hit_trembl_plants=tr|A0A0S3R458|A0A0S3R458_PHAAN Uncharacterized protein	Transcription factor GTE1; TAIR: AT2G34900.1 Transcription factor GTE6; Swiss-Prot: sp|Q84XV2|GTE1_ARATH Transcription factor GTE1; TrEMBL-Plants: tr|A0A0S3R458|A0A0S3R458_PHAAN Uncharacterized protein; Found in the gene: LotjaGi4g1v0150600	BET, Bromodomain, gag_pre-integrs, PF00439.30, PF00665.32, PF07727.20, PF13976.11, PF17035.10, PF22936.1, Pol_BBD, rve, RVT_2
LotjaGi4g1v0150600	LjG1.1_chr4:24819304-24819842	LjG1.1_chr4:24819304-24819842	G5N2	LotjaGi4g1v0150600	Transcription factor GTE1;interpro_id=IPR001487 (Bromodomain), IPR027353 (NET domain);gene_ontology_id=GO:0005634, GO:0006355;best_blast_hit_tair=AT2G34900.1 Transcription factor GTE6;best_blast_hit_sprot=sp|Q84XV2|GTE1_ARATH Transcription factor GTE1;best_blast_hit_trembl_plants=tr|A0A0S3R458|A0A0S3R458_PHAAN Uncharacterized protein	circRNA	-	LjG1.1_chr4	24819304	24819842	CLEAR																			2	225,78	0,461	1	LotjaGi4g1v0150600.1	LjG1.1_chr4:24818396-24819303|LjG1.1_chr4:24819842-24823058	0.224556	36.2176	0.0064745	LotjaGi4g1v0150600, MSTRG.18798	LjG1.1_chr4	24815911	24824426	8516	-		GO:0005515, GO:0005634, GO:0006355	Transcription factor GTE1;interpro_id=IPR001487 (Bromodomain), IPR027353 (NET domain);gene_ontology_id=GO:0005634, GO:0006355;best_blast_hit_tair=AT2G34900.1 Transcription factor GTE6;best_blast_hit_sprot=sp|Q84XV2|GTE1_ARATH Transcription factor GTE1;best_blast_hit_trembl_plants=tr|A0A0S3R458|A0A0S3R458_PHAAN Uncharacterized protein	Transcription factor GTE1; TAIR: AT2G34900.1 Transcription factor GTE6; Swiss-Prot: sp|Q84XV2|GTE1_ARATH Transcription factor GTE1; TrEMBL-Plants: tr|A0A0S3R458|A0A0S3R458_PHAAN Uncharacterized protein; Found in the gene: LotjaGi4g1v0150600	BET, Bromodomain, gag_pre-integrs, PF00439.30, PF00665.32, PF07727.20, PF13976.11, PF17035.10, PF22936.1, Pol_BBD, rve, RVT_2
LotjaGi4g1v0150600	LjG1.1_chr4:24817305-24823274	LjG1.1_chr4:24817305-24823274	C5R2	LotjaGi4g1v0150600	Transcription factor GTE1;interpro_id=IPR001487 (Bromodomain), IPR027353 (NET domain);gene_ontology_id=GO:0005634, GO:0006355;best_blast_hit_tair=AT2G34900.1 Transcription factor GTE6;best_blast_hit_sprot=sp|Q84XV2|GTE1_ARATH Transcription factor GTE1;best_blast_hit_trembl_plants=tr|A0A0S3R458|A0A0S3R458_PHAAN Uncharacterized protein	circRNA	-	LjG1.1_chr4	24817305	24823274	CLEAR																			6	151,59,99,225,78,216	0,832,993,1999,2460,5754	2	LotjaGi4g1v0150600.1	LjG1.1_chr4:24816661-24817304|LjG1.1_chr4:24823274-24824245	0.369524	40.8324	0.0092924	LotjaGi4g1v0150600, MSTRG.18798	LjG1.1_chr4	24815911	24824426	8516	-		GO:0005515, GO:0005634, GO:0006355	Transcription factor GTE1;interpro_id=IPR001487 (Bromodomain), IPR027353 (NET domain);gene_ontology_id=GO:0005634, GO:0006355;best_blast_hit_tair=AT2G34900.1 Transcription factor GTE6;best_blast_hit_sprot=sp|Q84XV2|GTE1_ARATH Transcription factor GTE1;best_blast_hit_trembl_plants=tr|A0A0S3R458|A0A0S3R458_PHAAN Uncharacterized protein	Transcription factor GTE1; TAIR: AT2G34900.1 Transcription factor GTE6; Swiss-Prot: sp|Q84XV2|GTE1_ARATH Transcription factor GTE1; TrEMBL-Plants: tr|A0A0S3R458|A0A0S3R458_PHAAN Uncharacterized protein; Found in the gene: LotjaGi4g1v0150600	BET, Bromodomain, gag_pre-integrs, PF00439.30, PF00665.32, PF07727.20, PF13976.11, PF17035.10, PF22936.1, Pol_BBD, rve, RVT_2
LotjaGi4g1v0150600	LjG1.1_chr4:24817305-24823274	LjG1.1_chr4:24817305-24823274	C5N4	LotjaGi4g1v0150600	Transcription factor GTE1;interpro_id=IPR001487 (Bromodomain), IPR027353 (NET domain);gene_ontology_id=GO:0005634, GO:0006355;best_blast_hit_tair=AT2G34900.1 Transcription factor GTE6;best_blast_hit_sprot=sp|Q84XV2|GTE1_ARATH Transcription factor GTE1;best_blast_hit_trembl_plants=tr|A0A0S3R458|A0A0S3R458_PHAAN Uncharacterized protein	circRNA	-	LjG1.1_chr4	24817305	24823274	CLEAR																			6	151,59,99,225,78,216	0,832,993,1999,2460,5754	2	LotjaGi4g1v0150600.1	LjG1.1_chr4:24816661-24817304|LjG1.1_chr4:24823274-24824245	0.167856	9.62775	0.0184541	LotjaGi4g1v0150600, MSTRG.18798	LjG1.1_chr4	24815911	24824426	8516	-		GO:0005515, GO:0005634, GO:0006355	Transcription factor GTE1;interpro_id=IPR001487 (Bromodomain), IPR027353 (NET domain);gene_ontology_id=GO:0005634, GO:0006355;best_blast_hit_tair=AT2G34900.1 Transcription factor GTE6;best_blast_hit_sprot=sp|Q84XV2|GTE1_ARATH Transcription factor GTE1;best_blast_hit_trembl_plants=tr|A0A0S3R458|A0A0S3R458_PHAAN Uncharacterized protein	Transcription factor GTE1; TAIR: AT2G34900.1 Transcription factor GTE6; Swiss-Prot: sp|Q84XV2|GTE1_ARATH Transcription factor GTE1; TrEMBL-Plants: tr|A0A0S3R458|A0A0S3R458_PHAAN Uncharacterized protein; Found in the gene: LotjaGi4g1v0150600	BET, Bromodomain, gag_pre-integrs, PF00439.30, PF00665.32, PF07727.20, PF13976.11, PF17035.10, PF22936.1, Pol_BBD, rve, RVT_2
LotjaGi4g1v0150600	LjG1.1_chr4:24817305-24823274	LjG1.1_chr4:24817305-24823274	S5N4	LotjaGi4g1v0150600	Transcription factor GTE1;interpro_id=IPR001487 (Bromodomain), IPR027353 (NET domain);gene_ontology_id=GO:0005634, GO:0006355;best_blast_hit_tair=AT2G34900.1 Transcription factor GTE6;best_blast_hit_sprot=sp|Q84XV2|GTE1_ARATH Transcription factor GTE1;best_blast_hit_trembl_plants=tr|A0A0S3R458|A0A0S3R458_PHAAN Uncharacterized protein	circRNA	-	LjG1.1_chr4	24817305	24823274	CLEAR																			6	151,59,99,225,78,216	0,832,993,1999,2460,5754	1	LotjaGi4g1v0150600.1	LjG1.1_chr4:24816661-24817304|LjG1.1_chr4:24823274-24824245	0.143821	32.668	0.00470718	LotjaGi4g1v0150600, MSTRG.18798	LjG1.1_chr4	24815911	24824426	8516	-		GO:0005515, GO:0005634, GO:0006355	Transcription factor GTE1;interpro_id=IPR001487 (Bromodomain), IPR027353 (NET domain);gene_ontology_id=GO:0005634, GO:0006355;best_blast_hit_tair=AT2G34900.1 Transcription factor GTE6;best_blast_hit_sprot=sp|Q84XV2|GTE1_ARATH Transcription factor GTE1;best_blast_hit_trembl_plants=tr|A0A0S3R458|A0A0S3R458_PHAAN Uncharacterized protein	Transcription factor GTE1; TAIR: AT2G34900.1 Transcription factor GTE6; Swiss-Prot: sp|Q84XV2|GTE1_ARATH Transcription factor GTE1; TrEMBL-Plants: tr|A0A0S3R458|A0A0S3R458_PHAAN Uncharacterized protein; Found in the gene: LotjaGi4g1v0150600	BET, Bromodomain, gag_pre-integrs, PF00439.30, PF00665.32, PF07727.20, PF13976.11, PF17035.10, PF22936.1, Pol_BBD, rve, RVT_2
LotjaGi4g1v0150600	LjG1.1_chr4:24819304-24823274	LjG1.1_chr4:24819304-24823274	C5R3	LotjaGi4g1v0150600	Transcription factor GTE1;interpro_id=IPR001487 (Bromodomain), IPR027353 (NET domain);gene_ontology_id=GO:0005634, GO:0006355;best_blast_hit_tair=AT2G34900.1 Transcription factor GTE6;best_blast_hit_sprot=sp|Q84XV2|GTE1_ARATH Transcription factor GTE1;best_blast_hit_trembl_plants=tr|A0A0S3R458|A0A0S3R458_PHAAN Uncharacterized protein	circRNA	-	LjG1.1_chr4	24819304	24823274	CLEAR																			3	225,78,216	0,461,3755	1	LotjaGi4g1v0150600.1	LjG1.1_chr4:24818396-24819303|LjG1.1_chr4:24823274-24824245	0.278346	32.0496	0.00899407	LotjaGi4g1v0150600, MSTRG.18798	LjG1.1_chr4	24815911	24824426	8516	-		GO:0005515, GO:0005634, GO:0006355	Transcription factor GTE1;interpro_id=IPR001487 (Bromodomain), IPR027353 (NET domain);gene_ontology_id=GO:0005634, GO:0006355;best_blast_hit_tair=AT2G34900.1 Transcription factor GTE6;best_blast_hit_sprot=sp|Q84XV2|GTE1_ARATH Transcription factor GTE1;best_blast_hit_trembl_plants=tr|A0A0S3R458|A0A0S3R458_PHAAN Uncharacterized protein	Transcription factor GTE1; TAIR: AT2G34900.1 Transcription factor GTE6; Swiss-Prot: sp|Q84XV2|GTE1_ARATH Transcription factor GTE1; TrEMBL-Plants: tr|A0A0S3R458|A0A0S3R458_PHAAN Uncharacterized protein; Found in the gene: LotjaGi4g1v0150600	BET, Bromodomain, gag_pre-integrs, PF00439.30, PF00665.32, PF07727.20, PF13976.11, PF17035.10, PF22936.1, Pol_BBD, rve, RVT_2
LotjaGi4g1v0150700_LC	LjG1.1_chr4:24830568-24832273	LjG1.1_chr4:24830568-24832273	C5R2	LotjaGi4g1v0150700_LC		circRNA	+	LjG1.1_chr4	24830568	24832273	CLEAR																			2	81,165	0,1541	2	LotjaGi4g1v0150700_LC.1	LjG1.1_chr4:24829091-24830567|LjG1.1_chr4:24832273-24834646	0.369524	6.68838	0.056659	LotjaGi4g1v0150700_LC, MSTRG.18799	LjG1.1_chr4	24827927	24840940	13014	+			LotjaGi4g1v0150700_LC
LotjaGi4g1v0150700_LC	LjG1.1_chr4:24828464-24832273	LjG1.1_chr4:24828464-24832273	G5R1	LotjaGi4g1v0150700_LC		circRNA	+	LjG1.1_chr4	24828464	24832273	CLEAR																			4	45,114,81,165	0,514,2104,3645	2	LotjaGi4g1v0150700_LC.1	LjG1.1_chr4:24828386-24828463|LjG1.1_chr4:24832273-24834646	0.447461	9.7994	0.046635	LotjaGi4g1v0150700_LC, MSTRG.18799	LjG1.1_chr4	24827927	24840940	13014	+			LotjaGi4g1v0150700_LC
LotjaGi4g1v0150900_LC	LjG1.1_chr4:24863174-24864296	LjG1.1_chr4:24863174-24864296	C5R1	LotjaGi4g1v0150900_LC	DUF223 domain protein;interpro_id=IPR012340 (Nucleic acid-binding%2C OB-fold);gene_ontology_id=N.A.;best_blast_hit_tair=AT2G05642.1 Nucleic acid-binding, OB-fold-like protein;best_blast_hit_sprot=sp|Q9FHJ6|RFA1C_ARATH Replication protein A 70 kDa DNA-binding subunit C;best_blast_hit_trembl_plants=tr|I3SCE2|I3SCE2_LOTJA Uncharacterized protein, DUF223 domain protein;interpro_id=N.A.;gene_ontology_id=N.A.;best_blast_hit_tair=AT2G05642.1 Nucleic acid-binding, OB-fold-like protein;best_blast_hit_sprot=sp|Q9FHJ6|RFA1C_ARATH Replication protein A 70 kDa DNA-binding subunit C;best_blast_hit_trembl_plants=tr|I3SCE2|I3SCE2_LOTJA Uncharacterized protein	circRNA	+	LjG1.1_chr4	24863174	24864296	CLEAR																			3	268,219,187	0,389,936	1	LotjaGi4g1v0150900_LC.1	LjG1.1_chr4:24861445-24863173|LjG1.1_chr4:24864296-24865054	0.17226	1.64877	0.109876	LotjaGi4g1v0150900_LC, MSTRG.18799	LjG1.1_chr4	24860968	24873421	12454	+			DUF223 domain protein;interpro_id=IPR012340 (Nucleic acid-binding%2C OB-fold);gene_ontology_id=N.A.;best_blast_hit_tair=AT2G05642.1 Nucleic acid-binding, OB-fold-like protein;best_blast_hit_sprot=sp|Q9FHJ6|RFA1C_ARATH Replication protein A 70 kDa DNA-binding subunit C;best_blast_hit_trembl_plants=tr|I3SCE2|I3SCE2_LOTJA Uncharacterized protein, DUF223 domain protein;interpro_id=N.A.;gene_ontology_id=N.A.;best_blast_hit_tair=AT2G05642.1 Nucleic acid-binding, OB-fold-like protein;best_blast_hit_sprot=sp|Q9FHJ6|RFA1C_ARATH Replication protein A 70 kDa DNA-binding subunit C;best_blast_hit_trembl_plants=tr|I3SCE2|I3SCE2_LOTJA Uncharacterized protein
LotjaGi4g1v0151000	LjG1.1_chr4:24874264-24875509	LjG1.1_chr4:24874264-24875509	G3N3	LotjaGi4g1v0151000	UBX domain-containing protein;interpro_id=IPR012336 (Thioredoxin-like fold), IPR029071 (Ubiquitin-related domain);gene_ontology_id=N.A.;best_blast_hit_tair=AT1G14570.1 UBX domain-containing protein;best_blast_hit_sprot=sp|Q94JZ8|PUX7_ARATH Plant UBX domain-containing protein 7;best_blast_hit_trembl_plants=tr|I1MMM9|I1MMM9_SOYBN UBX domain-containing protein	circRNA	+	LjG1.1_chr4	24874264	24875509	CLEAR																			3	134,114,196	0,215,1050	1	LotjaGi4g1v0151000.1	LjG1.1_chr4:24873809-24874263|LjG1.1_chr4:24875509-24876725	0.139704	19.0307	0.00786228	LotjaGi4g1v0151000, MSTRG.18799	LjG1.1_chr4	24873422	24882691	9270	+		GO:0005515	UBX domain-containing protein;interpro_id=IPR012336 (Thioredoxin-like fold), IPR029071 (Ubiquitin-related domain);gene_ontology_id=N.A.;best_blast_hit_tair=AT1G14570.1 UBX domain-containing protein;best_blast_hit_sprot=sp|Q94JZ8|PUX7_ARATH Plant UBX domain-containing protein 7;best_blast_hit_trembl_plants=tr|I1MMM9|I1MMM9_SOYBN UBX domain-containing protein	UBX domain-containing protein; TAIR: AT1G14570.1 UBX domain-containing protein; Swiss-Prot: sp|Q94JZ8|PUX7_ARATH Plant UBX domain-containing protein 7; TrEMBL-Plants: tr|I1MMM9|I1MMM9_SOYBN UBX domain-containing protein; Found in the gene: LotjaGi4g1v0151000	PF00789.26, PF13899.12, PF14555.12, Thioredoxin_7, UBA_4, UBX
LotjaGi4g1v0151000	LjG1.1_chr4:24878276-24878529,LjG1.1_chr4:24878276-24878530,LjG1.1_chr4:24878276-24878531	LjG1.1_chr4:24878276-24878529	G5R5	LotjaGi4g1v0151000	UBX domain-containing protein;interpro_id=IPR012336 (Thioredoxin-like fold), IPR029071 (Ubiquitin-related domain);gene_ontology_id=N.A.;best_blast_hit_tair=AT1G14570.1 UBX domain-containing protein;best_blast_hit_sprot=sp|Q94JZ8|PUX7_ARATH Plant UBX domain-containing protein 7;best_blast_hit_trembl_plants=tr|I1MMM9|I1MMM9_SOYBN UBX domain-containing protein	ciRNA	+	LjG1.1_chr4	24878276	24878529	CLEAR																			1	254	0	1	LotjaGi4g1v0151000.1	LjG1.1_chr4:24878275-24878581	0.115787	26.1551	0.00480745	LotjaGi4g1v0151000, MSTRG.18799	LjG1.1_chr4	24873422	24882691	9270	+		GO:0005515	UBX domain-containing protein;interpro_id=IPR012336 (Thioredoxin-like fold), IPR029071 (Ubiquitin-related domain);gene_ontology_id=N.A.;best_blast_hit_tair=AT1G14570.1 UBX domain-containing protein;best_blast_hit_sprot=sp|Q94JZ8|PUX7_ARATH Plant UBX domain-containing protein 7;best_blast_hit_trembl_plants=tr|I1MMM9|I1MMM9_SOYBN UBX domain-containing protein	UBX domain-containing protein; TAIR: AT1G14570.1 UBX domain-containing protein; Swiss-Prot: sp|Q94JZ8|PUX7_ARATH Plant UBX domain-containing protein 7; TrEMBL-Plants: tr|I1MMM9|I1MMM9_SOYBN UBX domain-containing protein; Found in the gene: LotjaGi4g1v0151000	PF00789.26, PF13899.12, PF14555.12, Thioredoxin_7, UBA_4, UBX
LotjaGi4g1v0151000	LjG1.1_chr4:24878276-24878529,LjG1.1_chr4:24878276-24878530,LjG1.1_chr4:24878276-24878531	LjG1.1_chr4:24878276-24878530	S5N1	LotjaGi4g1v0151000	UBX domain-containing protein;interpro_id=IPR012336 (Thioredoxin-like fold), IPR029071 (Ubiquitin-related domain);gene_ontology_id=N.A.;best_blast_hit_tair=AT1G14570.1 UBX domain-containing protein;best_blast_hit_sprot=sp|Q94JZ8|PUX7_ARATH Plant UBX domain-containing protein 7;best_blast_hit_trembl_plants=tr|I1MMM9|I1MMM9_SOYBN UBX domain-containing protein	ciRNA	+	LjG1.1_chr4	24878276	24878530	CLEAR																			1	255	0	1	LotjaGi4g1v0151000.1	LjG1.1_chr4:24878275-24878581	0.157487	23.3431	0.00717195	LotjaGi4g1v0151000, MSTRG.18799	LjG1.1_chr4	24873422	24882691	9270	+		GO:0005515	UBX domain-containing protein;interpro_id=IPR012336 (Thioredoxin-like fold), IPR029071 (Ubiquitin-related domain);gene_ontology_id=N.A.;best_blast_hit_tair=AT1G14570.1 UBX domain-containing protein;best_blast_hit_sprot=sp|Q94JZ8|PUX7_ARATH Plant UBX domain-containing protein 7;best_blast_hit_trembl_plants=tr|I1MMM9|I1MMM9_SOYBN UBX domain-containing protein	UBX domain-containing protein; TAIR: AT1G14570.1 UBX domain-containing protein; Swiss-Prot: sp|Q94JZ8|PUX7_ARATH Plant UBX domain-containing protein 7; TrEMBL-Plants: tr|I1MMM9|I1MMM9_SOYBN UBX domain-containing protein; Found in the gene: LotjaGi4g1v0151000	PF00789.26, PF13899.12, PF14555.12, Thioredoxin_7, UBA_4, UBX
LotjaGi4g1v0151300	LjG1.1_chr4:24979491-24979613	LjG1.1_chr4:24979491-24979613	G3R2	LotjaGi4g1v0151300	Histone-lysine N-methyltransferase;interpro_id=IPR001214 (SET domain), IPR003105 (SRA-YDG), IPR007728 (Pre-SET domain), IPR015947 (PUA-like domain);gene_ontology_id=GO:0005634, GO:0005694, GO:0008168, GO:0008270, GO:0016571, GO:0016740, GO:0018024, GO:0032259, GO:0034968;best_blast_hit_tair=AT4G13460.1 SU(VAR)3-9 homolog 9;best_blast_hit_sprot=sp|Q9T0G7|SUVH9_ARATH Histone-lysine N-methyltransferase family member SUVH9;best_blast_hit_trembl_plants=tr|A0A072U350|A0A072U350_MEDTR Histone-lysine N-methyltransferase, suvh protein, putative			LjG1.1_chr4	24979491	24979613	CIRI-full						n/a	24979491:24979613,																					LotjaGi4g1v0151300, MSTRG.18799	LjG1.1_chr4	24979158	24988384	9227	+		GO:0005515, GO:0005634, GO:0005694, GO:0008168, GO:0008270, GO:0016571, GO:0016740, GO:0018024, GO:0032259, GO:0034968	Histone-lysine N-methyltransferase;interpro_id=IPR001214 (SET domain), IPR003105 (SRA-YDG), IPR007728 (Pre-SET domain), IPR015947 (PUA-like domain);gene_ontology_id=GO:0005634, GO:0005694, GO:0008168, GO:0008270, GO:0016571, GO:0016740, GO:0018024, GO:0032259, GO:0034968;best_blast_hit_tair=AT4G13460.1 SU(VAR)3-9 homolog 9;best_blast_hit_sprot=sp|Q9T0G7|SUVH9_ARATH Histone-lysine N-methyltransferase family member SUVH9;best_blast_hit_trembl_plants=tr|A0A072U350|A0A072U350_MEDTR Histone-lysine N-methyltransferase, suvh protein, putative	Histone-lysine N-methyltransferase; TAIR: AT4G13460.1 SU(VAR)3-9 homolog 9; Swiss-Prot: sp|Q9T0G7|SUVH9_ARATH Histone-lysine N-methyltransferase family member SUVH9; TrEMBL-Plants: tr|A0A072U350|A0A072U350_MEDTR Histone-lysine N-methyltransferase, suvh protein, putative; Found in the gene: LotjaGi4g1v0151300
LotjaGi4g1v0151300	LjG1.1_chr4:24981854-24982042	LjG1.1_chr4:24981854-24982042	G5N4	LotjaGi4g1v0151300	Histone-lysine N-methyltransferase;interpro_id=IPR001214 (SET domain), IPR003105 (SRA-YDG), IPR007728 (Pre-SET domain), IPR015947 (PUA-like domain);gene_ontology_id=GO:0005634, GO:0005694, GO:0008168, GO:0008270, GO:0016571, GO:0016740, GO:0018024, GO:0032259, GO:0034968;best_blast_hit_tair=AT4G13460.1 SU(VAR)3-9 homolog 9;best_blast_hit_sprot=sp|Q9T0G7|SUVH9_ARATH Histone-lysine N-methyltransferase family member SUVH9;best_blast_hit_trembl_plants=tr|A0A072U350|A0A072U350_MEDTR Histone-lysine N-methyltransferase, suvh protein, putative	ciRNA	+	LjG1.1_chr4	24981854	24982042	CLEAR																			1	189	0	2	LotjaGi4g1v0151300.1	LjG1.1_chr4:24981853-24987036	0.49119	5.64869	0.08857	LotjaGi4g1v0151300, MSTRG.18799	LjG1.1_chr4	24979158	24988384	9227	+		GO:0005515, GO:0005634, GO:0005694, GO:0008168, GO:0008270, GO:0016571, GO:0016740, GO:0018024, GO:0032259, GO:0034968	Histone-lysine N-methyltransferase;interpro_id=IPR001214 (SET domain), IPR003105 (SRA-YDG), IPR007728 (Pre-SET domain), IPR015947 (PUA-like domain);gene_ontology_id=GO:0005634, GO:0005694, GO:0008168, GO:0008270, GO:0016571, GO:0016740, GO:0018024, GO:0032259, GO:0034968;best_blast_hit_tair=AT4G13460.1 SU(VAR)3-9 homolog 9;best_blast_hit_sprot=sp|Q9T0G7|SUVH9_ARATH Histone-lysine N-methyltransferase family member SUVH9;best_blast_hit_trembl_plants=tr|A0A072U350|A0A072U350_MEDTR Histone-lysine N-methyltransferase, suvh protein, putative	Histone-lysine N-methyltransferase; TAIR: AT4G13460.1 SU(VAR)3-9 homolog 9; Swiss-Prot: sp|Q9T0G7|SUVH9_ARATH Histone-lysine N-methyltransferase family member SUVH9; TrEMBL-Plants: tr|A0A072U350|A0A072U350_MEDTR Histone-lysine N-methyltransferase, suvh protein, putative; Found in the gene: LotjaGi4g1v0151300
LotjaGi4g1v0151400	LjG1.1_chr4:24991930-24992092	LjG1.1_chr4:24991930-24992092	G3R2	LotjaGi4g1v0151400	Pentatricopeptide repeat-containing protein, putative;interpro_id=IPR002885 (Pentatricopeptide repeat), IPR011990 (Tetratricopeptide-like helical domain);gene_ontology_id=N.A.;best_blast_hit_tair=AT3G16890.1 pentatricopeptide (PPR) domain protein 40;best_blast_hit_sprot=sp|Q9LSQ2|PP239_ARATH Putative pentatricopeptide repeat-containing protein At3g16890, mitochondrial;best_blast_hit_trembl_plants=tr|A0A0R0IT60|A0A0R0IT60_SOYBN Uncharacterized protein, Pentatricopeptide repeat-containing protein, putative;interpro_id=IPR002885 (Pentatricopeptide repeat);gene_ontology_id=N.A.;best_blast_hit_tair=AT3G16890.1 pentatricopeptide (PPR) domain protein 40;best_blast_hit_sprot=sp|Q9LSQ2|PP239_ARATH Putative pentatricopeptide repeat-containing protein At3g16890, mitochondrial;best_blast_hit_trembl_plants=tr|A0A0R0IT60|A0A0R0IT60_SOYBN Uncharacterized protein	ciRNA	-	LjG1.1_chr4	24991930	24992092	CLEAR																			1	163	0	1	LotjaGi4g1v0151400.2	LjG1.1_chr4:24991358-24992092	0.117239	0.468958	0.265659	LotjaGi4g1v0151400, MSTRG.18825	LjG1.1_chr4	24990023	24997743	7721	-		GO:0005515	Pentatricopeptide repeat-containing protein, putative;interpro_id=IPR002885 (Pentatricopeptide repeat);gene_ontology_id=N.A.;best_blast_hit_tair=AT3G16890.1 pentatricopeptide (PPR) domain protein 40;best_blast_hit_sprot=sp|Q9LSQ2|PP239_ARATH Putative pentatricopeptide repeat-containing protein At3g16890, mitochondrial;best_blast_hit_trembl_plants=tr|A0A0R0IT60|A0A0R0IT60_SOYBN Uncharacterized protein, Pentatricopeptide repeat-containing protein, putative;interpro_id=IPR002885 (Pentatricopeptide repeat), IPR011990 (Tetratricopeptide-like helical domain);gene_ontology_id=N.A.;best_blast_hit_tair=AT3G16890.1 pentatricopeptide (PPR) domain protein 40;best_blast_hit_sprot=sp|Q9LSQ2|PP239_ARATH Putative pentatricopeptide repeat-containing protein At3g16890, mitochondrial;best_blast_hit_trembl_plants=tr|A0A0R0IT60|A0A0R0IT60_SOYBN Uncharacterized protein	Pentatricopeptide repeat-containing protein, putative; TAIR: AT3G16890.1 pentatricopeptide (PPR) domain protein 40; Swiss-Prot: sp|Q9LSQ2|PP239_ARATH Putative pentatricopeptide repeat-containing protein At3g16890, mitochondrial; TrEMBL-Plants: tr|A0A0R0IT60|A0A0R0IT60_SOYBN Uncharacterized protein; Found in the gene: LotjaGi4g1v0151400	PF01535.26, PF13041.12, PPR, PPR_2
LotjaGi4g1v0151600	LjG1.1_chr4:25009817-25009960	LjG1.1_chr4:25009817-25009960	C3N4	LotjaGi4g1v0151600	Isoprenylcysteine alpha-carbonyl methylesterase ICME protein;interpro_id=IPR029058 (Alpha/Beta hydrolase fold);gene_ontology_id=GO:0000139, GO:0005789, GO:0008152, GO:0016787;best_blast_hit_tair=AT1G26120.1 alpha/beta-Hydrolases superfamily protein;best_blast_hit_sprot=sp|Q8VYP9|ICML1_ARATH Probable isoprenylcysteine alpha-carbonyl methylesterase ICMEL1;best_blast_hit_trembl_plants=tr|A0A072U334|A0A072U334_MEDTR Isoprenylcysteine alpha-carbonyl methylesterase ICME protein	circRNA	-	LjG1.1_chr4	25009817	25009960	CIRI-full,CLEAR						25009817:25009960,	25009817:25009960,												1	144	0	1	LotjaGi4g1v0151600.1	LjG1.1_chr4:25007320-25009816|LjG1.1_chr4:25009960-25010069	0.121361	6.3836	0.0205457	LotjaGi4g1v0151600, MSTRG.18826	LjG1.1_chr4	25005842	25039310	33469	-		GO:0000139, GO:0005789, GO:0008152, GO:0016787	Isoprenylcysteine alpha-carbonyl methylesterase ICME protein;interpro_id=IPR029058 (Alpha/Beta hydrolase fold);gene_ontology_id=GO:0000139, GO:0005789, GO:0008152, GO:0016787;best_blast_hit_tair=AT1G26120.1 alpha/beta-Hydrolases superfamily protein;best_blast_hit_sprot=sp|Q8VYP9|ICML1_ARATH Probable isoprenylcysteine alpha-carbonyl methylesterase ICMEL1;best_blast_hit_trembl_plants=tr|A0A072U334|A0A072U334_MEDTR Isoprenylcysteine alpha-carbonyl methylesterase ICME protein	Isoprenylcysteine alpha-carbonyl methylesterase ICME protein; TAIR: AT1G26120.1 alpha/beta-Hydrolases superfamily protein; Swiss-Prot: sp|Q8VYP9|ICML1_ARATH Probable isoprenylcysteine alpha-carbonyl methylesterase ICMEL1; TrEMBL-Plants: tr|A0A072U334|A0A072U334_MEDTR Isoprenylcysteine alpha-carbonyl methylesterase ICME protein; Found in the gene: LotjaGi4g1v0151600	BD-FAE, gag_pre-integrs, PF00665.32, PF05970.20, PF07727.20, PF13976.11, PF14223.12, PF20434.5, PF22936.1, PIF1, Pol_BBD, Retrotran_gag_2, rve, RVT_2
LotjaGi4g1v0151700	LjG1.1_chr4:25037662-25038264	LjG1.1_chr4:25037662-25038264	G3R3	LotjaGi4g1v0151700	TSL-kinase interacting protein 1;interpro_id=IPR009057 (Homeobox domain-like);gene_ontology_id=GO:0003677, GO:0005634, GO:0016301, GO:0016310;best_blast_hit_tair=AT2G36960.1 TSL-kinase interacting protein 1;best_blast_hit_sprot=sp|Q8LJT8|TKI1_ARATH TSL-kinase interacting protein 1;best_blast_hit_trembl_plants=tr|A0A151QUU0|A0A151QUU0_CAJCA TSL-kinase interacting protein 1, TSL-kinase interacting protein 1;interpro_id=N.A.;gene_ontology_id=GO:0003677, GO:0005634, GO:0016301, GO:0016310;best_blast_hit_tair=AT2G36960.1 TSL-kinase interacting protein 1;best_blast_hit_sprot=sp|Q8LJT8|TKI1_ARATH TSL-kinase interacting protein 1;best_blast_hit_trembl_plants=tr|A0A151QUU0|A0A151QUU0_CAJCA TSL-kinase interacting protein 1	circRNA	+	LjG1.1_chr4	25037662	25038264	CLEAR																			2	390,129	0,474	1	LotjaGi4g1v0151700.1	LjG1.1_chr4:25037336-25037661|LjG1.1_chr4:25038264-25038600	0.169806	6.77919	0.0264842	LotjaGi4g1v0151700, MSTRG.18827	LjG1.1_chr4	25031866	25046989	15124	+		GO:0003677, GO:0005634, GO:0016301, GO:0016310	TSL-kinase interacting protein 1;interpro_id=IPR009057 (Homeobox domain-like);gene_ontology_id=GO:0003677, GO:0005634, GO:0016301, GO:0016310;best_blast_hit_tair=AT2G36960.1 TSL-kinase interacting protein 1;best_blast_hit_sprot=sp|Q8LJT8|TKI1_ARATH TSL-kinase interacting protein 1;best_blast_hit_trembl_plants=tr|A0A151QUU0|A0A151QUU0_CAJCA TSL-kinase interacting protein 1, TSL-kinase interacting protein 1;interpro_id=N.A.;gene_ontology_id=GO:0003677, GO:0005634, GO:0016301, GO:0016310;best_blast_hit_tair=AT2G36960.1 TSL-kinase interacting protein 1;best_blast_hit_sprot=sp|Q8LJT8|TKI1_ARATH TSL-kinase interacting protein 1;best_blast_hit_trembl_plants=tr|A0A151QUU0|A0A151QUU0_CAJCA TSL-kinase interacting protein 1	TSL-kinase interacting protein 1; TAIR: AT2G36960.1 TSL-kinase interacting protein 1; Swiss-Prot: sp|Q8LJT8|TKI1_ARATH TSL-kinase interacting protein 1; TrEMBL-Plants: tr|A0A151QUU0|A0A151QUU0_CAJCA TSL-kinase interacting protein 1; Found in the gene: LotjaGi4g1v0151700
LotjaGi4g1v0151700	LjG1.1_chr4:25034770-25037336	LjG1.1_chr4:25034770-25037336	G3R5	LotjaGi4g1v0151700	TSL-kinase interacting protein 1;interpro_id=IPR009057 (Homeobox domain-like);gene_ontology_id=GO:0003677, GO:0005634, GO:0016301, GO:0016310;best_blast_hit_tair=AT2G36960.1 TSL-kinase interacting protein 1;best_blast_hit_sprot=sp|Q8LJT8|TKI1_ARATH TSL-kinase interacting protein 1;best_blast_hit_trembl_plants=tr|A0A151QUU0|A0A151QUU0_CAJCA TSL-kinase interacting protein 1, TSL-kinase interacting protein 1;interpro_id=N.A.;gene_ontology_id=GO:0003677, GO:0005634, GO:0016301, GO:0016310;best_blast_hit_tair=AT2G36960.1 TSL-kinase interacting protein 1;best_blast_hit_sprot=sp|Q8LJT8|TKI1_ARATH TSL-kinase interacting protein 1;best_blast_hit_trembl_plants=tr|A0A151QUU0|A0A151QUU0_CAJCA TSL-kinase interacting protein 1	circRNA	+	LjG1.1_chr4	25034770	25037336	CLEAR																			6	85,280,135,149,239,361	0,188,625,862,1123,2206	1	LotjaGi4g1v0151700.1	LjG1.1_chr4:25033201-25034769|LjG1.1_chr4:25037336-25037661	0.264553	6.87837	0.0398574	LotjaGi4g1v0151700, MSTRG.18827	LjG1.1_chr4	25031866	25046989	15124	+		GO:0003677, GO:0005634, GO:0016301, GO:0016310	TSL-kinase interacting protein 1;interpro_id=IPR009057 (Homeobox domain-like);gene_ontology_id=GO:0003677, GO:0005634, GO:0016301, GO:0016310;best_blast_hit_tair=AT2G36960.1 TSL-kinase interacting protein 1;best_blast_hit_sprot=sp|Q8LJT8|TKI1_ARATH TSL-kinase interacting protein 1;best_blast_hit_trembl_plants=tr|A0A151QUU0|A0A151QUU0_CAJCA TSL-kinase interacting protein 1, TSL-kinase interacting protein 1;interpro_id=N.A.;gene_ontology_id=GO:0003677, GO:0005634, GO:0016301, GO:0016310;best_blast_hit_tair=AT2G36960.1 TSL-kinase interacting protein 1;best_blast_hit_sprot=sp|Q8LJT8|TKI1_ARATH TSL-kinase interacting protein 1;best_blast_hit_trembl_plants=tr|A0A151QUU0|A0A151QUU0_CAJCA TSL-kinase interacting protein 1	TSL-kinase interacting protein 1; TAIR: AT2G36960.1 TSL-kinase interacting protein 1; Swiss-Prot: sp|Q8LJT8|TKI1_ARATH TSL-kinase interacting protein 1; TrEMBL-Plants: tr|A0A151QUU0|A0A151QUU0_CAJCA TSL-kinase interacting protein 1; Found in the gene: LotjaGi4g1v0151700
LotjaGi4g1v0152100	LjG1.1_chr4:25071764-25072024	LjG1.1_chr4:25071764-25072024	C5N4	LotjaGi4g1v0152100	Phosphate transporter PHO1 like 1;interpro_id=IPR004331 (SPX domain), IPR004342 (EXS%2C C-terminal);gene_ontology_id=GO:0008934, GO:0016020, GO:0016021, GO:0016311, GO:0016787, GO:0052832, GO:0052833, GO:0052834;best_blast_hit_tair=AT1G68740.1 EXS (ERD1/XPR1/SYG1) family protein;best_blast_hit_sprot=sp|Q93ZF5|PHO11_ARATH Phosphate transporter PHO1 homolog 1;best_blast_hit_trembl_plants=tr|A0A1J7HP60|A0A1J7HP60_LUPAN Uncharacterized protein, Phosphate transporter PHO1-like protein;interpro_id=IPR004331 (SPX domain), IPR004342 (EXS%2C C-terminal);gene_ontology_id=GO:0016020, GO:0016021;best_blast_hit_tair=AT1G68740.1 EXS (ERD1/XPR1/SYG1) family protein;best_blast_hit_sprot=sp|Q93ZF5|PHO11_ARATH Phosphate transporter PHO1 homolog 1;best_blast_hit_trembl_plants=tr|A0A1J7HP60|A0A1J7HP60_LUPAN Uncharacterized protein, Phosphate transporter PHO1-like protein;interpro_id=N.A.;gene_ontology_id=GO:0016020, GO:0016021;best_blast_hit_tair=AT1G68740.1 EXS (ERD1/XPR1/SYG1) family protein;best_blast_hit_sprot=sp|Q93ZF5|PHO11_ARATH Phosphate transporter PHO1 homolog 1;best_blast_hit_trembl_plants=tr|A0A1J7HP60|A0A1J7HP60_LUPAN Uncharacterized protein	exon	+	LjG1.1_chr4	25071764	25072024	CIRI2,CIRI-full,CIRI-visJ,CIRI-visS	3	1_1_2	231	0.025	A00600:357:HTKFKDSXC:3:2529:22381:28291,A00600:357:HTKFKDSXC:3:2539:16342:33614,A00600:357:HTKFKDSXC:2:1656:10420:9925,	25071764:25071868,25071980:25072024,	25071980:25072024,25071764:25071868,	150	Full	25071764-25071868,25071980-25072024,	3	3	ACCTTCTTACTAATACTAGTGTGCCCCTTCAACATTGTATACCGGTCAAGCCGTTACCACTTCCTCTGTGTGATAAGGAACATAATTTTTTCACCCCTTTACAAGGTTGTCATGCTGGACTTTTTTATGGCTGATCAACTTTGTAGTCAG	CIRI-visJ:stout_160:3/3,CIRI-visS:stout_93:3/3	1	1	F1	LjG1.1_chr4:25071764-25072024_iso-F1										LotjaGi4g1v0152100, MSTRG.18826, MSTRG.18827	LjG1.1_chr4	25065195	25074326	9132	+		GO:0008934, GO:0016020, GO:0016021, GO:0016311, GO:0016787, GO:0052832, GO:0052833, GO:0052834	Phosphate transporter PHO1-like protein;interpro_id=IPR004331 (SPX domain), IPR004342 (EXS%2C C-terminal);gene_ontology_id=GO:0016020, GO:0016021;best_blast_hit_tair=AT1G68740.1 EXS (ERD1/XPR1/SYG1) family protein;best_blast_hit_sprot=sp|Q93ZF5|PHO11_ARATH Phosphate transporter PHO1 homolog 1;best_blast_hit_trembl_plants=tr|A0A1J7HP60|A0A1J7HP60_LUPAN Uncharacterized protein, Phosphate transporter PHO1 like 1;interpro_id=IPR004331 (SPX domain), IPR004342 (EXS%2C C-terminal);gene_ontology_id=GO:0008934, GO:0016020, GO:0016021, GO:0016311, GO:0016787, GO:0052832, GO:0052833, GO:0052834;best_blast_hit_tair=AT1G68740.1 EXS (ERD1/XPR1/SYG1) family protein;best_blast_hit_sprot=sp|Q93ZF5|PHO11_ARATH Phosphate transporter PHO1 homolog 1;best_blast_hit_trembl_plants=tr|A0A1J7HP60|A0A1J7HP60_LUPAN Uncharacterized protein, Phosphate transporter PHO1-like protein;interpro_id=N.A.;gene_ontology_id=GO:0016020, GO:0016021;best_blast_hit_tair=AT1G68740.1 EXS (ERD1/XPR1/SYG1) family protein;best_blast_hit_sprot=sp|Q93ZF5|PHO11_ARATH Phosphate transporter PHO1 homolog 1;best_blast_hit_trembl_plants=tr|A0A1J7HP60|A0A1J7HP60_LUPAN Uncharacterized protein	Phosphate transporter PHO1 like 1; TAIR: AT1G68740.1 EXS (ERD1/XPR1/SYG1) family protein; Swiss-Prot: sp|Q93ZF5|PHO11_ARATH Phosphate transporter PHO1 homolog 1; TrEMBL-Plants: tr|A0A1J7HP60|A0A1J7HP60_LUPAN Uncharacterized protein; Found in the gene: LotjaGi4g1v0152100, Phosphate transporter PHO1-like protein; TAIR: AT1G68740.1 EXS (ERD1/XPR1/SYG1) family protein; Swiss-Prot: sp|Q93ZF5|PHO11_ARATH Phosphate transporter PHO1 homolog 1; TrEMBL-Plants: tr|A0A1J7HP60|A0A1J7HP60_LUPAN Uncharacterized protein; Found in the gene: LotjaGi4g1v0152100	EXS, PF03105.24, PF03124.20, SPX
LotjaGi4g1v0152100	LjG1.1_chr4:25071764-25072024	LjG1.1_chr4:25071764-25072024	C5R2	LotjaGi4g1v0152100	Phosphate transporter PHO1 like 1;interpro_id=IPR004331 (SPX domain), IPR004342 (EXS%2C C-terminal);gene_ontology_id=GO:0008934, GO:0016020, GO:0016021, GO:0016311, GO:0016787, GO:0052832, GO:0052833, GO:0052834;best_blast_hit_tair=AT1G68740.1 EXS (ERD1/XPR1/SYG1) family protein;best_blast_hit_sprot=sp|Q93ZF5|PHO11_ARATH Phosphate transporter PHO1 homolog 1;best_blast_hit_trembl_plants=tr|A0A1J7HP60|A0A1J7HP60_LUPAN Uncharacterized protein, Phosphate transporter PHO1-like protein;interpro_id=IPR004331 (SPX domain), IPR004342 (EXS%2C C-terminal);gene_ontology_id=GO:0016020, GO:0016021;best_blast_hit_tair=AT1G68740.1 EXS (ERD1/XPR1/SYG1) family protein;best_blast_hit_sprot=sp|Q93ZF5|PHO11_ARATH Phosphate transporter PHO1 homolog 1;best_blast_hit_trembl_plants=tr|A0A1J7HP60|A0A1J7HP60_LUPAN Uncharacterized protein, Phosphate transporter PHO1-like protein;interpro_id=N.A.;gene_ontology_id=GO:0016020, GO:0016021;best_blast_hit_tair=AT1G68740.1 EXS (ERD1/XPR1/SYG1) family protein;best_blast_hit_sprot=sp|Q93ZF5|PHO11_ARATH Phosphate transporter PHO1 homolog 1;best_blast_hit_trembl_plants=tr|A0A1J7HP60|A0A1J7HP60_LUPAN Uncharacterized protein	circRNA,exon	+	LjG1.1_chr4	25071764	25072024	CIRI2,CIRI-full,CIRI-visS,CLEAR	2	1_1_2	387	0.01	A00600:357:HTKFKDSXC:3:2517:15465:8641,A00600:357:HTKFKDSXC:2:2154:22046:10457,	25071764:25071868,25071980:25072024,	25071980:25072024,25071764:25071868,	150	Full	25071764-25071868,25071980-25072024,	2	2	ACCTTCTTACTAATACTAGTGTGCCCCTTCAACATTGTATACCGGTCAAGCCGTTACCACTTCCTCTGTGTGATAAGGAACATAATTTTTTCACCCCTTTACAAGGTTGTCATGCTGGACTTTTTTATGGCTGATCAACTTTGTAGTCAG	CIRI-visS:stout_137:2/2	1	1	F1	LjG1.1_chr4:25071764-25072024_iso-F1	2	105,45	0,216	1	LotjaGi4g1v0152100.1	LjG1.1_chr4:25071605-25071763|LjG1.1_chr4:25072024-25072154	0.184762	23.1379	0.00841381	LotjaGi4g1v0152100, MSTRG.18826, MSTRG.18827	LjG1.1_chr4	25065195	25074326	9132	+		GO:0008934, GO:0016020, GO:0016021, GO:0016311, GO:0016787, GO:0052832, GO:0052833, GO:0052834	Phosphate transporter PHO1-like protein;interpro_id=IPR004331 (SPX domain), IPR004342 (EXS%2C C-terminal);gene_ontology_id=GO:0016020, GO:0016021;best_blast_hit_tair=AT1G68740.1 EXS (ERD1/XPR1/SYG1) family protein;best_blast_hit_sprot=sp|Q93ZF5|PHO11_ARATH Phosphate transporter PHO1 homolog 1;best_blast_hit_trembl_plants=tr|A0A1J7HP60|A0A1J7HP60_LUPAN Uncharacterized protein, Phosphate transporter PHO1 like 1;interpro_id=IPR004331 (SPX domain), IPR004342 (EXS%2C C-terminal);gene_ontology_id=GO:0008934, GO:0016020, GO:0016021, GO:0016311, GO:0016787, GO:0052832, GO:0052833, GO:0052834;best_blast_hit_tair=AT1G68740.1 EXS (ERD1/XPR1/SYG1) family protein;best_blast_hit_sprot=sp|Q93ZF5|PHO11_ARATH Phosphate transporter PHO1 homolog 1;best_blast_hit_trembl_plants=tr|A0A1J7HP60|A0A1J7HP60_LUPAN Uncharacterized protein, Phosphate transporter PHO1-like protein;interpro_id=N.A.;gene_ontology_id=GO:0016020, GO:0016021;best_blast_hit_tair=AT1G68740.1 EXS (ERD1/XPR1/SYG1) family protein;best_blast_hit_sprot=sp|Q93ZF5|PHO11_ARATH Phosphate transporter PHO1 homolog 1;best_blast_hit_trembl_plants=tr|A0A1J7HP60|A0A1J7HP60_LUPAN Uncharacterized protein	Phosphate transporter PHO1 like 1; TAIR: AT1G68740.1 EXS (ERD1/XPR1/SYG1) family protein; Swiss-Prot: sp|Q93ZF5|PHO11_ARATH Phosphate transporter PHO1 homolog 1; TrEMBL-Plants: tr|A0A1J7HP60|A0A1J7HP60_LUPAN Uncharacterized protein; Found in the gene: LotjaGi4g1v0152100, Phosphate transporter PHO1-like protein; TAIR: AT1G68740.1 EXS (ERD1/XPR1/SYG1) family protein; Swiss-Prot: sp|Q93ZF5|PHO11_ARATH Phosphate transporter PHO1 homolog 1; TrEMBL-Plants: tr|A0A1J7HP60|A0A1J7HP60_LUPAN Uncharacterized protein; Found in the gene: LotjaGi4g1v0152100	EXS, PF03105.24, PF03124.20, SPX
LotjaGi4g1v0152100	LjG1.1_chr4:25071764-25072024	LjG1.1_chr4:25071764-25072024	C3N1	LotjaGi4g1v0152100	Phosphate transporter PHO1 like 1;interpro_id=IPR004331 (SPX domain), IPR004342 (EXS%2C C-terminal);gene_ontology_id=GO:0008934, GO:0016020, GO:0016021, GO:0016311, GO:0016787, GO:0052832, GO:0052833, GO:0052834;best_blast_hit_tair=AT1G68740.1 EXS (ERD1/XPR1/SYG1) family protein;best_blast_hit_sprot=sp|Q93ZF5|PHO11_ARATH Phosphate transporter PHO1 homolog 1;best_blast_hit_trembl_plants=tr|A0A1J7HP60|A0A1J7HP60_LUPAN Uncharacterized protein, Phosphate transporter PHO1-like protein;interpro_id=IPR004331 (SPX domain), IPR004342 (EXS%2C C-terminal);gene_ontology_id=GO:0016020, GO:0016021;best_blast_hit_tair=AT1G68740.1 EXS (ERD1/XPR1/SYG1) family protein;best_blast_hit_sprot=sp|Q93ZF5|PHO11_ARATH Phosphate transporter PHO1 homolog 1;best_blast_hit_trembl_plants=tr|A0A1J7HP60|A0A1J7HP60_LUPAN Uncharacterized protein, Phosphate transporter PHO1-like protein;interpro_id=N.A.;gene_ontology_id=GO:0016020, GO:0016021;best_blast_hit_tair=AT1G68740.1 EXS (ERD1/XPR1/SYG1) family protein;best_blast_hit_sprot=sp|Q93ZF5|PHO11_ARATH Phosphate transporter PHO1 homolog 1;best_blast_hit_trembl_plants=tr|A0A1J7HP60|A0A1J7HP60_LUPAN Uncharacterized protein	circRNA,exon	+	LjG1.1_chr4	25071764	25072024	CIRI2,CIRI-full,CIRI-visJ,CLEAR	3	3_1_2	173	0.034	A00600:357:HTKFKDSXC:2:2368:5963:34491,A00600:357:HTKFKDSXC:3:1410:16486:7842,A00600:357:HTKFKDSXC:3:2525:12879:6104,	25071764:25071868,25071980:25072024,	25071980:25072024,25071764:25071868,	150	Full	25071764-25071868,25071980-25072024,	3	3	ACCTTCTTACTAATACTAGTGTGCCCCTTCAACATTGTATACCGGTCAAGCCGTTACCACTTCCTCTGTGTGATAAGGAACATAATTTTTTCACCCCTTTACAAGGTTGTCATGCTGGACTTTTTTATGGCTGATCAACTTTGTAGTCAG	CIRI-visJ:stout_78:3/3	1	1	F1	LjG1.1_chr4:25071764-25072024_iso-F1	2	105,45	0,216	1	LotjaGi4g1v0152100.1	LjG1.1_chr4:25071605-25071763|LjG1.1_chr4:25072024-25072154	0.0344931	2.00856	0.022042	LotjaGi4g1v0152100, MSTRG.18826, MSTRG.18827	LjG1.1_chr4	25065195	25074326	9132	+		GO:0008934, GO:0016020, GO:0016021, GO:0016311, GO:0016787, GO:0052832, GO:0052833, GO:0052834	Phosphate transporter PHO1-like protein;interpro_id=IPR004331 (SPX domain), IPR004342 (EXS%2C C-terminal);gene_ontology_id=GO:0016020, GO:0016021;best_blast_hit_tair=AT1G68740.1 EXS (ERD1/XPR1/SYG1) family protein;best_blast_hit_sprot=sp|Q93ZF5|PHO11_ARATH Phosphate transporter PHO1 homolog 1;best_blast_hit_trembl_plants=tr|A0A1J7HP60|A0A1J7HP60_LUPAN Uncharacterized protein, Phosphate transporter PHO1 like 1;interpro_id=IPR004331 (SPX domain), IPR004342 (EXS%2C C-terminal);gene_ontology_id=GO:0008934, GO:0016020, GO:0016021, GO:0016311, GO:0016787, GO:0052832, GO:0052833, GO:0052834;best_blast_hit_tair=AT1G68740.1 EXS (ERD1/XPR1/SYG1) family protein;best_blast_hit_sprot=sp|Q93ZF5|PHO11_ARATH Phosphate transporter PHO1 homolog 1;best_blast_hit_trembl_plants=tr|A0A1J7HP60|A0A1J7HP60_LUPAN Uncharacterized protein, Phosphate transporter PHO1-like protein;interpro_id=N.A.;gene_ontology_id=GO:0016020, GO:0016021;best_blast_hit_tair=AT1G68740.1 EXS (ERD1/XPR1/SYG1) family protein;best_blast_hit_sprot=sp|Q93ZF5|PHO11_ARATH Phosphate transporter PHO1 homolog 1;best_blast_hit_trembl_plants=tr|A0A1J7HP60|A0A1J7HP60_LUPAN Uncharacterized protein	Phosphate transporter PHO1 like 1; TAIR: AT1G68740.1 EXS (ERD1/XPR1/SYG1) family protein; Swiss-Prot: sp|Q93ZF5|PHO11_ARATH Phosphate transporter PHO1 homolog 1; TrEMBL-Plants: tr|A0A1J7HP60|A0A1J7HP60_LUPAN Uncharacterized protein; Found in the gene: LotjaGi4g1v0152100, Phosphate transporter PHO1-like protein; TAIR: AT1G68740.1 EXS (ERD1/XPR1/SYG1) family protein; Swiss-Prot: sp|Q93ZF5|PHO11_ARATH Phosphate transporter PHO1 homolog 1; TrEMBL-Plants: tr|A0A1J7HP60|A0A1J7HP60_LUPAN Uncharacterized protein; Found in the gene: LotjaGi4g1v0152100	EXS, PF03105.24, PF03124.20, SPX
LotjaGi4g1v0152100	LjG1.1_chr4:25071764-25072024	LjG1.1_chr4:25071764-25072024	G3R2	LotjaGi4g1v0152100	Phosphate transporter PHO1 like 1;interpro_id=IPR004331 (SPX domain), IPR004342 (EXS%2C C-terminal);gene_ontology_id=GO:0008934, GO:0016020, GO:0016021, GO:0016311, GO:0016787, GO:0052832, GO:0052833, GO:0052834;best_blast_hit_tair=AT1G68740.1 EXS (ERD1/XPR1/SYG1) family protein;best_blast_hit_sprot=sp|Q93ZF5|PHO11_ARATH Phosphate transporter PHO1 homolog 1;best_blast_hit_trembl_plants=tr|A0A1J7HP60|A0A1J7HP60_LUPAN Uncharacterized protein, Phosphate transporter PHO1-like protein;interpro_id=IPR004331 (SPX domain), IPR004342 (EXS%2C C-terminal);gene_ontology_id=GO:0016020, GO:0016021;best_blast_hit_tair=AT1G68740.1 EXS (ERD1/XPR1/SYG1) family protein;best_blast_hit_sprot=sp|Q93ZF5|PHO11_ARATH Phosphate transporter PHO1 homolog 1;best_blast_hit_trembl_plants=tr|A0A1J7HP60|A0A1J7HP60_LUPAN Uncharacterized protein, Phosphate transporter PHO1-like protein;interpro_id=N.A.;gene_ontology_id=GO:0016020, GO:0016021;best_blast_hit_tair=AT1G68740.1 EXS (ERD1/XPR1/SYG1) family protein;best_blast_hit_sprot=sp|Q93ZF5|PHO11_ARATH Phosphate transporter PHO1 homolog 1;best_blast_hit_trembl_plants=tr|A0A1J7HP60|A0A1J7HP60_LUPAN Uncharacterized protein	exon	+	LjG1.1_chr4	25071764	25072024	CIRI2,CIRI-full,CIRI-visJ	3	1_1_2	173	0.034	A00600:357:HTKFKDSXC:2:1472:29523:25567,A00600:357:HTKFKDSXC:2:1472:29613:25661,A00600:357:HTKFKDSXC:3:2403:28483:8453,	25071764:25071868,25071980:25072024,	25071980:25072024,25071764:25071868,	150	Full	25071764-25071868,25071980-25072024,	3	3	ACCTTCTTACTAATACTAGTGTGCCCCTTCAACATTGTATACCGGTCAAGCCGTTACCACTTCCTCTGTGTGATAAGGAACATAATTTTTTCACCCCTTTACAAGGTTGTCATGCTGGACTTTTTTATGGCTGATCAACTTTGTAGTCAG	CIRI-visJ:stout_120:3/3	1	1	F1	LjG1.1_chr4:25071764-25072024_iso-F1										LotjaGi4g1v0152100, MSTRG.18826, MSTRG.18827	LjG1.1_chr4	25065195	25074326	9132	+		GO:0008934, GO:0016020, GO:0016021, GO:0016311, GO:0016787, GO:0052832, GO:0052833, GO:0052834	Phosphate transporter PHO1-like protein;interpro_id=IPR004331 (SPX domain), IPR004342 (EXS%2C C-terminal);gene_ontology_id=GO:0016020, GO:0016021;best_blast_hit_tair=AT1G68740.1 EXS (ERD1/XPR1/SYG1) family protein;best_blast_hit_sprot=sp|Q93ZF5|PHO11_ARATH Phosphate transporter PHO1 homolog 1;best_blast_hit_trembl_plants=tr|A0A1J7HP60|A0A1J7HP60_LUPAN Uncharacterized protein, Phosphate transporter PHO1 like 1;interpro_id=IPR004331 (SPX domain), IPR004342 (EXS%2C C-terminal);gene_ontology_id=GO:0008934, GO:0016020, GO:0016021, GO:0016311, GO:0016787, GO:0052832, GO:0052833, GO:0052834;best_blast_hit_tair=AT1G68740.1 EXS (ERD1/XPR1/SYG1) family protein;best_blast_hit_sprot=sp|Q93ZF5|PHO11_ARATH Phosphate transporter PHO1 homolog 1;best_blast_hit_trembl_plants=tr|A0A1J7HP60|A0A1J7HP60_LUPAN Uncharacterized protein, Phosphate transporter PHO1-like protein;interpro_id=N.A.;gene_ontology_id=GO:0016020, GO:0016021;best_blast_hit_tair=AT1G68740.1 EXS (ERD1/XPR1/SYG1) family protein;best_blast_hit_sprot=sp|Q93ZF5|PHO11_ARATH Phosphate transporter PHO1 homolog 1;best_blast_hit_trembl_plants=tr|A0A1J7HP60|A0A1J7HP60_LUPAN Uncharacterized protein	Phosphate transporter PHO1 like 1; TAIR: AT1G68740.1 EXS (ERD1/XPR1/SYG1) family protein; Swiss-Prot: sp|Q93ZF5|PHO11_ARATH Phosphate transporter PHO1 homolog 1; TrEMBL-Plants: tr|A0A1J7HP60|A0A1J7HP60_LUPAN Uncharacterized protein; Found in the gene: LotjaGi4g1v0152100, Phosphate transporter PHO1-like protein; TAIR: AT1G68740.1 EXS (ERD1/XPR1/SYG1) family protein; Swiss-Prot: sp|Q93ZF5|PHO11_ARATH Phosphate transporter PHO1 homolog 1; TrEMBL-Plants: tr|A0A1J7HP60|A0A1J7HP60_LUPAN Uncharacterized protein; Found in the gene: LotjaGi4g1v0152100	EXS, PF03105.24, PF03124.20, SPX
LotjaGi4g1v0152100	LjG1.1_chr4:25073049-25074326	LjG1.1_chr4:25073049-25074326	C5R4	LotjaGi4g1v0152100	Phosphate transporter PHO1 like 1;interpro_id=IPR004331 (SPX domain), IPR004342 (EXS%2C C-terminal);gene_ontology_id=GO:0008934, GO:0016020, GO:0016021, GO:0016311, GO:0016787, GO:0052832, GO:0052833, GO:0052834;best_blast_hit_tair=AT1G68740.1 EXS (ERD1/XPR1/SYG1) family protein;best_blast_hit_sprot=sp|Q93ZF5|PHO11_ARATH Phosphate transporter PHO1 homolog 1;best_blast_hit_trembl_plants=tr|A0A1J7HP60|A0A1J7HP60_LUPAN Uncharacterized protein, Phosphate transporter PHO1-like protein;interpro_id=IPR004331 (SPX domain), IPR004342 (EXS%2C C-terminal);gene_ontology_id=GO:0016020, GO:0016021;best_blast_hit_tair=AT1G68740.1 EXS (ERD1/XPR1/SYG1) family protein;best_blast_hit_sprot=sp|Q93ZF5|PHO11_ARATH Phosphate transporter PHO1 homolog 1;best_blast_hit_trembl_plants=tr|A0A1J7HP60|A0A1J7HP60_LUPAN Uncharacterized protein, Phosphate transporter PHO1-like protein;interpro_id=N.A.;gene_ontology_id=GO:0016020, GO:0016021;best_blast_hit_tair=AT1G68740.1 EXS (ERD1/XPR1/SYG1) family protein;best_blast_hit_sprot=sp|Q93ZF5|PHO11_ARATH Phosphate transporter PHO1 homolog 1;best_blast_hit_trembl_plants=tr|A0A1J7HP60|A0A1J7HP60_LUPAN Uncharacterized protein	intergenic_region	+	LjG1.1_chr4	25073049	25074326	CIRI2,CIRI-full	2	2_2_0	111	0.035	A00600:357:HTKFKDSXC:2:2547:13223:22294,A00600:357:HTKFKDSXC:2:1639:7961:16689,	25073049:25073185,25073337:25073427,25074186:25074294,	n/a																					LotjaGi4g1v0152100, MSTRG.18827	LjG1.1_chr4	25065195	25074326	9132	+		GO:0008934, GO:0016020, GO:0016021, GO:0016311, GO:0016787, GO:0052832, GO:0052833, GO:0052834	Phosphate transporter PHO1-like protein;interpro_id=IPR004331 (SPX domain), IPR004342 (EXS%2C C-terminal);gene_ontology_id=GO:0016020, GO:0016021;best_blast_hit_tair=AT1G68740.1 EXS (ERD1/XPR1/SYG1) family protein;best_blast_hit_sprot=sp|Q93ZF5|PHO11_ARATH Phosphate transporter PHO1 homolog 1;best_blast_hit_trembl_plants=tr|A0A1J7HP60|A0A1J7HP60_LUPAN Uncharacterized protein, Phosphate transporter PHO1 like 1;interpro_id=IPR004331 (SPX domain), IPR004342 (EXS%2C C-terminal);gene_ontology_id=GO:0008934, GO:0016020, GO:0016021, GO:0016311, GO:0016787, GO:0052832, GO:0052833, GO:0052834;best_blast_hit_tair=AT1G68740.1 EXS (ERD1/XPR1/SYG1) family protein;best_blast_hit_sprot=sp|Q93ZF5|PHO11_ARATH Phosphate transporter PHO1 homolog 1;best_blast_hit_trembl_plants=tr|A0A1J7HP60|A0A1J7HP60_LUPAN Uncharacterized protein, Phosphate transporter PHO1-like protein;interpro_id=N.A.;gene_ontology_id=GO:0016020, GO:0016021;best_blast_hit_tair=AT1G68740.1 EXS (ERD1/XPR1/SYG1) family protein;best_blast_hit_sprot=sp|Q93ZF5|PHO11_ARATH Phosphate transporter PHO1 homolog 1;best_blast_hit_trembl_plants=tr|A0A1J7HP60|A0A1J7HP60_LUPAN Uncharacterized protein	Phosphate transporter PHO1 like 1; TAIR: AT1G68740.1 EXS (ERD1/XPR1/SYG1) family protein; Swiss-Prot: sp|Q93ZF5|PHO11_ARATH Phosphate transporter PHO1 homolog 1; TrEMBL-Plants: tr|A0A1J7HP60|A0A1J7HP60_LUPAN Uncharacterized protein; Found in the gene: LotjaGi4g1v0152100, Phosphate transporter PHO1-like protein; TAIR: AT1G68740.1 EXS (ERD1/XPR1/SYG1) family protein; Swiss-Prot: sp|Q93ZF5|PHO11_ARATH Phosphate transporter PHO1 homolog 1; TrEMBL-Plants: tr|A0A1J7HP60|A0A1J7HP60_LUPAN Uncharacterized protein; Found in the gene: LotjaGi4g1v0152100	EXS, PF03105.24, PF03124.20, SPX
LotjaGi4g1v0152100	LjG1.1_chr4:25071764-25072024	LjG1.1_chr4:25071764-25072024	G5R1	LotjaGi4g1v0152100	Phosphate transporter PHO1 like 1;interpro_id=IPR004331 (SPX domain), IPR004342 (EXS%2C C-terminal);gene_ontology_id=GO:0008934, GO:0016020, GO:0016021, GO:0016311, GO:0016787, GO:0052832, GO:0052833, GO:0052834;best_blast_hit_tair=AT1G68740.1 EXS (ERD1/XPR1/SYG1) family protein;best_blast_hit_sprot=sp|Q93ZF5|PHO11_ARATH Phosphate transporter PHO1 homolog 1;best_blast_hit_trembl_plants=tr|A0A1J7HP60|A0A1J7HP60_LUPAN Uncharacterized protein, Phosphate transporter PHO1-like protein;interpro_id=IPR004331 (SPX domain), IPR004342 (EXS%2C C-terminal);gene_ontology_id=GO:0016020, GO:0016021;best_blast_hit_tair=AT1G68740.1 EXS (ERD1/XPR1/SYG1) family protein;best_blast_hit_sprot=sp|Q93ZF5|PHO11_ARATH Phosphate transporter PHO1 homolog 1;best_blast_hit_trembl_plants=tr|A0A1J7HP60|A0A1J7HP60_LUPAN Uncharacterized protein, Phosphate transporter PHO1-like protein;interpro_id=N.A.;gene_ontology_id=GO:0016020, GO:0016021;best_blast_hit_tair=AT1G68740.1 EXS (ERD1/XPR1/SYG1) family protein;best_blast_hit_sprot=sp|Q93ZF5|PHO11_ARATH Phosphate transporter PHO1 homolog 1;best_blast_hit_trembl_plants=tr|A0A1J7HP60|A0A1J7HP60_LUPAN Uncharacterized protein	circRNA,exon	+	LjG1.1_chr4	25071764	25072024	CIRI2,CIRI-full,CIRI-visJ,CIRI-visS,CLEAR	4	0_2_2	313	0.025	A00600:357:HTKFKDSXC:2:1221:11595:12211,A00600:357:HTKFKDSXC:2:1570:13259:33943,A00600:357:HTKFKDSXC:3:2477:29658:36229,A00600:357:HTKFKDSXC:2:1276:21703:34914,	25071764:25071868,25071980:25072024,	25071980:25072024,25071764:25071868,	150	Full	25071764-25071868,25071980-25072024,	4	4	ACCTTCTTACTAATACTAGTGTGCCCCTTCAACATTGTATACCGGTCAAGCCGTTACCACTTCCTCTGTGTGATAAGGAACATAATTTTTTCACCCCTTTACAAGGTTGTCATGCTGGACTTTTTTATGGCTGATCAACTTTGTAGTCAG	CIRI-visJ:stout_94:4/4,CIRI-visS:stout_914:4/4	1	1	F1	LjG1.1_chr4:25071764-25072024_iso-F1	2	105,45	0,216	1	LotjaGi4g1v0152100.1	LjG1.1_chr4:25071605-25071763|LjG1.1_chr4:25072024-25072154	0.223731	26.3658	0.00886156	LotjaGi4g1v0152100, MSTRG.18826, MSTRG.18827	LjG1.1_chr4	25065195	25074326	9132	+		GO:0008934, GO:0016020, GO:0016021, GO:0016311, GO:0016787, GO:0052832, GO:0052833, GO:0052834	Phosphate transporter PHO1-like protein;interpro_id=IPR004331 (SPX domain), IPR004342 (EXS%2C C-terminal);gene_ontology_id=GO:0016020, GO:0016021;best_blast_hit_tair=AT1G68740.1 EXS (ERD1/XPR1/SYG1) family protein;best_blast_hit_sprot=sp|Q93ZF5|PHO11_ARATH Phosphate transporter PHO1 homolog 1;best_blast_hit_trembl_plants=tr|A0A1J7HP60|A0A1J7HP60_LUPAN Uncharacterized protein, Phosphate transporter PHO1 like 1;interpro_id=IPR004331 (SPX domain), IPR004342 (EXS%2C C-terminal);gene_ontology_id=GO:0008934, GO:0016020, GO:0016021, GO:0016311, GO:0016787, GO:0052832, GO:0052833, GO:0052834;best_blast_hit_tair=AT1G68740.1 EXS (ERD1/XPR1/SYG1) family protein;best_blast_hit_sprot=sp|Q93ZF5|PHO11_ARATH Phosphate transporter PHO1 homolog 1;best_blast_hit_trembl_plants=tr|A0A1J7HP60|A0A1J7HP60_LUPAN Uncharacterized protein, Phosphate transporter PHO1-like protein;interpro_id=N.A.;gene_ontology_id=GO:0016020, GO:0016021;best_blast_hit_tair=AT1G68740.1 EXS (ERD1/XPR1/SYG1) family protein;best_blast_hit_sprot=sp|Q93ZF5|PHO11_ARATH Phosphate transporter PHO1 homolog 1;best_blast_hit_trembl_plants=tr|A0A1J7HP60|A0A1J7HP60_LUPAN Uncharacterized protein	Phosphate transporter PHO1 like 1; TAIR: AT1G68740.1 EXS (ERD1/XPR1/SYG1) family protein; Swiss-Prot: sp|Q93ZF5|PHO11_ARATH Phosphate transporter PHO1 homolog 1; TrEMBL-Plants: tr|A0A1J7HP60|A0A1J7HP60_LUPAN Uncharacterized protein; Found in the gene: LotjaGi4g1v0152100, Phosphate transporter PHO1-like protein; TAIR: AT1G68740.1 EXS (ERD1/XPR1/SYG1) family protein; Swiss-Prot: sp|Q93ZF5|PHO11_ARATH Phosphate transporter PHO1 homolog 1; TrEMBL-Plants: tr|A0A1J7HP60|A0A1J7HP60_LUPAN Uncharacterized protein; Found in the gene: LotjaGi4g1v0152100	EXS, PF03105.24, PF03124.20, SPX
LotjaGi4g1v0152100	LjG1.1_chr4:25071764-25072024	LjG1.1_chr4:25071764-25072024	G5R4	LotjaGi4g1v0152100	Phosphate transporter PHO1 like 1;interpro_id=IPR004331 (SPX domain), IPR004342 (EXS%2C C-terminal);gene_ontology_id=GO:0008934, GO:0016020, GO:0016021, GO:0016311, GO:0016787, GO:0052832, GO:0052833, GO:0052834;best_blast_hit_tair=AT1G68740.1 EXS (ERD1/XPR1/SYG1) family protein;best_blast_hit_sprot=sp|Q93ZF5|PHO11_ARATH Phosphate transporter PHO1 homolog 1;best_blast_hit_trembl_plants=tr|A0A1J7HP60|A0A1J7HP60_LUPAN Uncharacterized protein, Phosphate transporter PHO1-like protein;interpro_id=IPR004331 (SPX domain), IPR004342 (EXS%2C C-terminal);gene_ontology_id=GO:0016020, GO:0016021;best_blast_hit_tair=AT1G68740.1 EXS (ERD1/XPR1/SYG1) family protein;best_blast_hit_sprot=sp|Q93ZF5|PHO11_ARATH Phosphate transporter PHO1 homolog 1;best_blast_hit_trembl_plants=tr|A0A1J7HP60|A0A1J7HP60_LUPAN Uncharacterized protein, Phosphate transporter PHO1-like protein;interpro_id=N.A.;gene_ontology_id=GO:0016020, GO:0016021;best_blast_hit_tair=AT1G68740.1 EXS (ERD1/XPR1/SYG1) family protein;best_blast_hit_sprot=sp|Q93ZF5|PHO11_ARATH Phosphate transporter PHO1 homolog 1;best_blast_hit_trembl_plants=tr|A0A1J7HP60|A0A1J7HP60_LUPAN Uncharacterized protein	circRNA	+	LjG1.1_chr4	25071764	25072024	CIRI-full,CIRI-visS,CLEAR						25071764:25071868,25071980:25072024,25071764:25071868,25071980:25072024,25071764:25071868,25071980:25072024,	25071764:25071868,25071980:25072024,	150	Full	25071764-25071868,25071980-25072024,	1	1	ACCTTCTTACTAATACTAGTGTGCCCCTTCAACATTGTATACCGGTCAAGCCGTTACCACTTCCTCTGTGTGATAAGGAACATAATTTTTTCACCCCTTTACAAGGTTGTCATGCTGGACTTTTTTATGGCTGATCAACTTTGTAGTCAG	CIRI-visS:stout_916:1/1	1	1	F1	LjG1.1_chr4:25071764-25072024_iso-F1	2	105,45	0,216	1	LotjaGi4g1v0152100.1	LjG1.1_chr4:25071605-25071763|LjG1.1_chr4:25072024-25072154	0.220846	23.9533	0.00963332	LotjaGi4g1v0152100, MSTRG.18826, MSTRG.18827	LjG1.1_chr4	25065195	25074326	9132	+		GO:0008934, GO:0016020, GO:0016021, GO:0016311, GO:0016787, GO:0052832, GO:0052833, GO:0052834	Phosphate transporter PHO1-like protein;interpro_id=IPR004331 (SPX domain), IPR004342 (EXS%2C C-terminal);gene_ontology_id=GO:0016020, GO:0016021;best_blast_hit_tair=AT1G68740.1 EXS (ERD1/XPR1/SYG1) family protein;best_blast_hit_sprot=sp|Q93ZF5|PHO11_ARATH Phosphate transporter PHO1 homolog 1;best_blast_hit_trembl_plants=tr|A0A1J7HP60|A0A1J7HP60_LUPAN Uncharacterized protein, Phosphate transporter PHO1 like 1;interpro_id=IPR004331 (SPX domain), IPR004342 (EXS%2C C-terminal);gene_ontology_id=GO:0008934, GO:0016020, GO:0016021, GO:0016311, GO:0016787, GO:0052832, GO:0052833, GO:0052834;best_blast_hit_tair=AT1G68740.1 EXS (ERD1/XPR1/SYG1) family protein;best_blast_hit_sprot=sp|Q93ZF5|PHO11_ARATH Phosphate transporter PHO1 homolog 1;best_blast_hit_trembl_plants=tr|A0A1J7HP60|A0A1J7HP60_LUPAN Uncharacterized protein, Phosphate transporter PHO1-like protein;interpro_id=N.A.;gene_ontology_id=GO:0016020, GO:0016021;best_blast_hit_tair=AT1G68740.1 EXS (ERD1/XPR1/SYG1) family protein;best_blast_hit_sprot=sp|Q93ZF5|PHO11_ARATH Phosphate transporter PHO1 homolog 1;best_blast_hit_trembl_plants=tr|A0A1J7HP60|A0A1J7HP60_LUPAN Uncharacterized protein	Phosphate transporter PHO1 like 1; TAIR: AT1G68740.1 EXS (ERD1/XPR1/SYG1) family protein; Swiss-Prot: sp|Q93ZF5|PHO11_ARATH Phosphate transporter PHO1 homolog 1; TrEMBL-Plants: tr|A0A1J7HP60|A0A1J7HP60_LUPAN Uncharacterized protein; Found in the gene: LotjaGi4g1v0152100, Phosphate transporter PHO1-like protein; TAIR: AT1G68740.1 EXS (ERD1/XPR1/SYG1) family protein; Swiss-Prot: sp|Q93ZF5|PHO11_ARATH Phosphate transporter PHO1 homolog 1; TrEMBL-Plants: tr|A0A1J7HP60|A0A1J7HP60_LUPAN Uncharacterized protein; Found in the gene: LotjaGi4g1v0152100	EXS, PF03105.24, PF03124.20, SPX
LotjaGi4g1v0152100	LjG1.1_chr4:25071764-25072024	LjG1.1_chr4:25071764-25072024	G5N1	LotjaGi4g1v0152100	Phosphate transporter PHO1 like 1;interpro_id=IPR004331 (SPX domain), IPR004342 (EXS%2C C-terminal);gene_ontology_id=GO:0008934, GO:0016020, GO:0016021, GO:0016311, GO:0016787, GO:0052832, GO:0052833, GO:0052834;best_blast_hit_tair=AT1G68740.1 EXS (ERD1/XPR1/SYG1) family protein;best_blast_hit_sprot=sp|Q93ZF5|PHO11_ARATH Phosphate transporter PHO1 homolog 1;best_blast_hit_trembl_plants=tr|A0A1J7HP60|A0A1J7HP60_LUPAN Uncharacterized protein, Phosphate transporter PHO1-like protein;interpro_id=IPR004331 (SPX domain), IPR004342 (EXS%2C C-terminal);gene_ontology_id=GO:0016020, GO:0016021;best_blast_hit_tair=AT1G68740.1 EXS (ERD1/XPR1/SYG1) family protein;best_blast_hit_sprot=sp|Q93ZF5|PHO11_ARATH Phosphate transporter PHO1 homolog 1;best_blast_hit_trembl_plants=tr|A0A1J7HP60|A0A1J7HP60_LUPAN Uncharacterized protein, Phosphate transporter PHO1-like protein;interpro_id=N.A.;gene_ontology_id=GO:0016020, GO:0016021;best_blast_hit_tair=AT1G68740.1 EXS (ERD1/XPR1/SYG1) family protein;best_blast_hit_sprot=sp|Q93ZF5|PHO11_ARATH Phosphate transporter PHO1 homolog 1;best_blast_hit_trembl_plants=tr|A0A1J7HP60|A0A1J7HP60_LUPAN Uncharacterized protein	circRNA,exon	+	LjG1.1_chr4	25071764	25072024	CIRI2,CIRI-full,CIRI-visJ,CIRI-visS,CLEAR	3	1_3_2	317	0.019	A00600:357:HTKFKDSXC:3:2526:6958:12790,A00600:357:HTKFKDSXC:3:2624:21558:5196,A00600:357:HTKFKDSXC:3:1156:2374:27837,	25071764:25071868,25071980:25072024,	25071980:25072024,25071764:25071868,	150	Full	25071764-25071868,25071980-25072024,	3	3	ACCTTCTTACTAATACTAGTGTGCCCCTTCAACATTGTATACCGGTCAAGCCGTTACCACTTCCTCTGTGTGATAAGGAACATAATTTTTTCACCCCTTTACAAGGTTGTCATGCTGGACTTTTTTATGGCTGATCAACTTTGTAGTCAG	CIRI-visJ:stout_87:3/3,CIRI-visS:stout_115:3/3	1	1	F1	LjG1.1_chr4:25071764-25072024_iso-F1	2	105,45	0,216	1	LotjaGi4g1v0152100.1	LjG1.1_chr4:25071605-25071763|LjG1.1_chr4:25072024-25072154	0.151274	16.2213	0.00993603	LotjaGi4g1v0152100, MSTRG.18826, MSTRG.18827	LjG1.1_chr4	25065195	25074326	9132	+		GO:0008934, GO:0016020, GO:0016021, GO:0016311, GO:0016787, GO:0052832, GO:0052833, GO:0052834	Phosphate transporter PHO1-like protein;interpro_id=IPR004331 (SPX domain), IPR004342 (EXS%2C C-terminal);gene_ontology_id=GO:0016020, GO:0016021;best_blast_hit_tair=AT1G68740.1 EXS (ERD1/XPR1/SYG1) family protein;best_blast_hit_sprot=sp|Q93ZF5|PHO11_ARATH Phosphate transporter PHO1 homolog 1;best_blast_hit_trembl_plants=tr|A0A1J7HP60|A0A1J7HP60_LUPAN Uncharacterized protein, Phosphate transporter PHO1 like 1;interpro_id=IPR004331 (SPX domain), IPR004342 (EXS%2C C-terminal);gene_ontology_id=GO:0008934, GO:0016020, GO:0016021, GO:0016311, GO:0016787, GO:0052832, GO:0052833, GO:0052834;best_blast_hit_tair=AT1G68740.1 EXS (ERD1/XPR1/SYG1) family protein;best_blast_hit_sprot=sp|Q93ZF5|PHO11_ARATH Phosphate transporter PHO1 homolog 1;best_blast_hit_trembl_plants=tr|A0A1J7HP60|A0A1J7HP60_LUPAN Uncharacterized protein, Phosphate transporter PHO1-like protein;interpro_id=N.A.;gene_ontology_id=GO:0016020, GO:0016021;best_blast_hit_tair=AT1G68740.1 EXS (ERD1/XPR1/SYG1) family protein;best_blast_hit_sprot=sp|Q93ZF5|PHO11_ARATH Phosphate transporter PHO1 homolog 1;best_blast_hit_trembl_plants=tr|A0A1J7HP60|A0A1J7HP60_LUPAN Uncharacterized protein	Phosphate transporter PHO1 like 1; TAIR: AT1G68740.1 EXS (ERD1/XPR1/SYG1) family protein; Swiss-Prot: sp|Q93ZF5|PHO11_ARATH Phosphate transporter PHO1 homolog 1; TrEMBL-Plants: tr|A0A1J7HP60|A0A1J7HP60_LUPAN Uncharacterized protein; Found in the gene: LotjaGi4g1v0152100, Phosphate transporter PHO1-like protein; TAIR: AT1G68740.1 EXS (ERD1/XPR1/SYG1) family protein; Swiss-Prot: sp|Q93ZF5|PHO11_ARATH Phosphate transporter PHO1 homolog 1; TrEMBL-Plants: tr|A0A1J7HP60|A0A1J7HP60_LUPAN Uncharacterized protein; Found in the gene: LotjaGi4g1v0152100	EXS, PF03105.24, PF03124.20, SPX
LotjaGi4g1v0152100	LjG1.1_chr4:25071764-25072024	LjG1.1_chr4:25071764-25072024	G5N2	LotjaGi4g1v0152100	Phosphate transporter PHO1 like 1;interpro_id=IPR004331 (SPX domain), IPR004342 (EXS%2C C-terminal);gene_ontology_id=GO:0008934, GO:0016020, GO:0016021, GO:0016311, GO:0016787, GO:0052832, GO:0052833, GO:0052834;best_blast_hit_tair=AT1G68740.1 EXS (ERD1/XPR1/SYG1) family protein;best_blast_hit_sprot=sp|Q93ZF5|PHO11_ARATH Phosphate transporter PHO1 homolog 1;best_blast_hit_trembl_plants=tr|A0A1J7HP60|A0A1J7HP60_LUPAN Uncharacterized protein, Phosphate transporter PHO1-like protein;interpro_id=IPR004331 (SPX domain), IPR004342 (EXS%2C C-terminal);gene_ontology_id=GO:0016020, GO:0016021;best_blast_hit_tair=AT1G68740.1 EXS (ERD1/XPR1/SYG1) family protein;best_blast_hit_sprot=sp|Q93ZF5|PHO11_ARATH Phosphate transporter PHO1 homolog 1;best_blast_hit_trembl_plants=tr|A0A1J7HP60|A0A1J7HP60_LUPAN Uncharacterized protein, Phosphate transporter PHO1-like protein;interpro_id=N.A.;gene_ontology_id=GO:0016020, GO:0016021;best_blast_hit_tair=AT1G68740.1 EXS (ERD1/XPR1/SYG1) family protein;best_blast_hit_sprot=sp|Q93ZF5|PHO11_ARATH Phosphate transporter PHO1 homolog 1;best_blast_hit_trembl_plants=tr|A0A1J7HP60|A0A1J7HP60_LUPAN Uncharacterized protein			LjG1.1_chr4	25071764	25072024	CIRI-full,CIRI-visS						25071764:25071868,25071980:25072024,25071764:25071868,25071980:25072024,25071764:25071868,25071980:25072024,	25071764:25071868,25071980:25072024,	150	Full	25071764-25071868,25071980-25072024,	1	1		CIRI-visS:stout_115:1/1	1	1	F1	LjG1.1_chr4:25071764-25072024_iso-F1										LotjaGi4g1v0152100, MSTRG.18826, MSTRG.18827	LjG1.1_chr4	25065195	25074326	9132	+		GO:0008934, GO:0016020, GO:0016021, GO:0016311, GO:0016787, GO:0052832, GO:0052833, GO:0052834	Phosphate transporter PHO1-like protein;interpro_id=IPR004331 (SPX domain), IPR004342 (EXS%2C C-terminal);gene_ontology_id=GO:0016020, GO:0016021;best_blast_hit_tair=AT1G68740.1 EXS (ERD1/XPR1/SYG1) family protein;best_blast_hit_sprot=sp|Q93ZF5|PHO11_ARATH Phosphate transporter PHO1 homolog 1;best_blast_hit_trembl_plants=tr|A0A1J7HP60|A0A1J7HP60_LUPAN Uncharacterized protein, Phosphate transporter PHO1 like 1;interpro_id=IPR004331 (SPX domain), IPR004342 (EXS%2C C-terminal);gene_ontology_id=GO:0008934, GO:0016020, GO:0016021, GO:0016311, GO:0016787, GO:0052832, GO:0052833, GO:0052834;best_blast_hit_tair=AT1G68740.1 EXS (ERD1/XPR1/SYG1) family protein;best_blast_hit_sprot=sp|Q93ZF5|PHO11_ARATH Phosphate transporter PHO1 homolog 1;best_blast_hit_trembl_plants=tr|A0A1J7HP60|A0A1J7HP60_LUPAN Uncharacterized protein, Phosphate transporter PHO1-like protein;interpro_id=N.A.;gene_ontology_id=GO:0016020, GO:0016021;best_blast_hit_tair=AT1G68740.1 EXS (ERD1/XPR1/SYG1) family protein;best_blast_hit_sprot=sp|Q93ZF5|PHO11_ARATH Phosphate transporter PHO1 homolog 1;best_blast_hit_trembl_plants=tr|A0A1J7HP60|A0A1J7HP60_LUPAN Uncharacterized protein	Phosphate transporter PHO1 like 1; TAIR: AT1G68740.1 EXS (ERD1/XPR1/SYG1) family protein; Swiss-Prot: sp|Q93ZF5|PHO11_ARATH Phosphate transporter PHO1 homolog 1; TrEMBL-Plants: tr|A0A1J7HP60|A0A1J7HP60_LUPAN Uncharacterized protein; Found in the gene: LotjaGi4g1v0152100, Phosphate transporter PHO1-like protein; TAIR: AT1G68740.1 EXS (ERD1/XPR1/SYG1) family protein; Swiss-Prot: sp|Q93ZF5|PHO11_ARATH Phosphate transporter PHO1 homolog 1; TrEMBL-Plants: tr|A0A1J7HP60|A0A1J7HP60_LUPAN Uncharacterized protein; Found in the gene: LotjaGi4g1v0152100	EXS, PF03105.24, PF03124.20, SPX
LotjaGi4g1v0152100	LjG1.1_chr4:25071764-25072024	LjG1.1_chr4:25071764-25072024	G5N4	LotjaGi4g1v0152100	Phosphate transporter PHO1 like 1;interpro_id=IPR004331 (SPX domain), IPR004342 (EXS%2C C-terminal);gene_ontology_id=GO:0008934, GO:0016020, GO:0016021, GO:0016311, GO:0016787, GO:0052832, GO:0052833, GO:0052834;best_blast_hit_tair=AT1G68740.1 EXS (ERD1/XPR1/SYG1) family protein;best_blast_hit_sprot=sp|Q93ZF5|PHO11_ARATH Phosphate transporter PHO1 homolog 1;best_blast_hit_trembl_plants=tr|A0A1J7HP60|A0A1J7HP60_LUPAN Uncharacterized protein, Phosphate transporter PHO1-like protein;interpro_id=IPR004331 (SPX domain), IPR004342 (EXS%2C C-terminal);gene_ontology_id=GO:0016020, GO:0016021;best_blast_hit_tair=AT1G68740.1 EXS (ERD1/XPR1/SYG1) family protein;best_blast_hit_sprot=sp|Q93ZF5|PHO11_ARATH Phosphate transporter PHO1 homolog 1;best_blast_hit_trembl_plants=tr|A0A1J7HP60|A0A1J7HP60_LUPAN Uncharacterized protein, Phosphate transporter PHO1-like protein;interpro_id=N.A.;gene_ontology_id=GO:0016020, GO:0016021;best_blast_hit_tair=AT1G68740.1 EXS (ERD1/XPR1/SYG1) family protein;best_blast_hit_sprot=sp|Q93ZF5|PHO11_ARATH Phosphate transporter PHO1 homolog 1;best_blast_hit_trembl_plants=tr|A0A1J7HP60|A0A1J7HP60_LUPAN Uncharacterized protein	circRNA,exon	+	LjG1.1_chr4	25071764	25072024	CIRI2,CIRI-full,CIRI-visJ,CIRI-visS,CLEAR	2	1_1_2	506	0.008	A00600:357:HTKFKDSXC:3:1455:1443:31673,A00600:357:HTKFKDSXC:3:1525:23059:31594,	25071764:25071868,25071980:25072024,	25071980:25072024,25071764:25071868,	150	Full	25071764-25071868,25071980-25072024,	2	2	ACCTTCTTACTAATACTAGTGTGCCCCTTCAACATTGTATACCGGTCAAGCCGTTACCACTTCCTCTGTGTGATAAGGAACATAATTTTTTCACCCCTTTACAAGGTTGTCATGCTGGACTTTTTTATGGCTGATCAACTTTGTAGTCAG	CIRI-visJ:stout_150:2/2,CIRI-visS:stout_868:2/2	1	1	F1	LjG1.1_chr4:25071764-25072024_iso-F1	2	105,45	0,216	2	LotjaGi4g1v0152100.1	LjG1.1_chr4:25071605-25071763|LjG1.1_chr4:25072024-25072154	0.49119	43.8671	0.0114226	LotjaGi4g1v0152100, MSTRG.18826, MSTRG.18827	LjG1.1_chr4	25065195	25074326	9132	+		GO:0008934, GO:0016020, GO:0016021, GO:0016311, GO:0016787, GO:0052832, GO:0052833, GO:0052834	Phosphate transporter PHO1-like protein;interpro_id=IPR004331 (SPX domain), IPR004342 (EXS%2C C-terminal);gene_ontology_id=GO:0016020, GO:0016021;best_blast_hit_tair=AT1G68740.1 EXS (ERD1/XPR1/SYG1) family protein;best_blast_hit_sprot=sp|Q93ZF5|PHO11_ARATH Phosphate transporter PHO1 homolog 1;best_blast_hit_trembl_plants=tr|A0A1J7HP60|A0A1J7HP60_LUPAN Uncharacterized protein, Phosphate transporter PHO1 like 1;interpro_id=IPR004331 (SPX domain), IPR004342 (EXS%2C C-terminal);gene_ontology_id=GO:0008934, GO:0016020, GO:0016021, GO:0016311, GO:0016787, GO:0052832, GO:0052833, GO:0052834;best_blast_hit_tair=AT1G68740.1 EXS (ERD1/XPR1/SYG1) family protein;best_blast_hit_sprot=sp|Q93ZF5|PHO11_ARATH Phosphate transporter PHO1 homolog 1;best_blast_hit_trembl_plants=tr|A0A1J7HP60|A0A1J7HP60_LUPAN Uncharacterized protein, Phosphate transporter PHO1-like protein;interpro_id=N.A.;gene_ontology_id=GO:0016020, GO:0016021;best_blast_hit_tair=AT1G68740.1 EXS (ERD1/XPR1/SYG1) family protein;best_blast_hit_sprot=sp|Q93ZF5|PHO11_ARATH Phosphate transporter PHO1 homolog 1;best_blast_hit_trembl_plants=tr|A0A1J7HP60|A0A1J7HP60_LUPAN Uncharacterized protein	Phosphate transporter PHO1 like 1; TAIR: AT1G68740.1 EXS (ERD1/XPR1/SYG1) family protein; Swiss-Prot: sp|Q93ZF5|PHO11_ARATH Phosphate transporter PHO1 homolog 1; TrEMBL-Plants: tr|A0A1J7HP60|A0A1J7HP60_LUPAN Uncharacterized protein; Found in the gene: LotjaGi4g1v0152100, Phosphate transporter PHO1-like protein; TAIR: AT1G68740.1 EXS (ERD1/XPR1/SYG1) family protein; Swiss-Prot: sp|Q93ZF5|PHO11_ARATH Phosphate transporter PHO1 homolog 1; TrEMBL-Plants: tr|A0A1J7HP60|A0A1J7HP60_LUPAN Uncharacterized protein; Found in the gene: LotjaGi4g1v0152100	EXS, PF03105.24, PF03124.20, SPX
LotjaGi4g1v0152100	LjG1.1_chr4:25071764-25072024	LjG1.1_chr4:25071764-25072024	C3R3	LotjaGi4g1v0152100	Phosphate transporter PHO1 like 1;interpro_id=IPR004331 (SPX domain), IPR004342 (EXS%2C C-terminal);gene_ontology_id=GO:0008934, GO:0016020, GO:0016021, GO:0016311, GO:0016787, GO:0052832, GO:0052833, GO:0052834;best_blast_hit_tair=AT1G68740.1 EXS (ERD1/XPR1/SYG1) family protein;best_blast_hit_sprot=sp|Q93ZF5|PHO11_ARATH Phosphate transporter PHO1 homolog 1;best_blast_hit_trembl_plants=tr|A0A1J7HP60|A0A1J7HP60_LUPAN Uncharacterized protein, Phosphate transporter PHO1-like protein;interpro_id=IPR004331 (SPX domain), IPR004342 (EXS%2C C-terminal);gene_ontology_id=GO:0016020, GO:0016021;best_blast_hit_tair=AT1G68740.1 EXS (ERD1/XPR1/SYG1) family protein;best_blast_hit_sprot=sp|Q93ZF5|PHO11_ARATH Phosphate transporter PHO1 homolog 1;best_blast_hit_trembl_plants=tr|A0A1J7HP60|A0A1J7HP60_LUPAN Uncharacterized protein, Phosphate transporter PHO1-like protein;interpro_id=N.A.;gene_ontology_id=GO:0016020, GO:0016021;best_blast_hit_tair=AT1G68740.1 EXS (ERD1/XPR1/SYG1) family protein;best_blast_hit_sprot=sp|Q93ZF5|PHO11_ARATH Phosphate transporter PHO1 homolog 1;best_blast_hit_trembl_plants=tr|A0A1J7HP60|A0A1J7HP60_LUPAN Uncharacterized protein	circRNA	+	LjG1.1_chr4	25071764	25072024	CIRI-full,CLEAR						25071764:25071868,25071980:25072024,25071764:25071868,25071980:25072024,25071764:25071868,25071980:25072024,	25071764:25071868,25071980:25072024,												2	105,45	0,216	1	LotjaGi4g1v0152100.1	LjG1.1_chr4:25071605-25071763|LjG1.1_chr4:25072024-25072154	0.187727	15.8269	0.0124853	LotjaGi4g1v0152100, MSTRG.18826, MSTRG.18827	LjG1.1_chr4	25065195	25074326	9132	+		GO:0008934, GO:0016020, GO:0016021, GO:0016311, GO:0016787, GO:0052832, GO:0052833, GO:0052834	Phosphate transporter PHO1-like protein;interpro_id=IPR004331 (SPX domain), IPR004342 (EXS%2C C-terminal);gene_ontology_id=GO:0016020, GO:0016021;best_blast_hit_tair=AT1G68740.1 EXS (ERD1/XPR1/SYG1) family protein;best_blast_hit_sprot=sp|Q93ZF5|PHO11_ARATH Phosphate transporter PHO1 homolog 1;best_blast_hit_trembl_plants=tr|A0A1J7HP60|A0A1J7HP60_LUPAN Uncharacterized protein, Phosphate transporter PHO1 like 1;interpro_id=IPR004331 (SPX domain), IPR004342 (EXS%2C C-terminal);gene_ontology_id=GO:0008934, GO:0016020, GO:0016021, GO:0016311, GO:0016787, GO:0052832, GO:0052833, GO:0052834;best_blast_hit_tair=AT1G68740.1 EXS (ERD1/XPR1/SYG1) family protein;best_blast_hit_sprot=sp|Q93ZF5|PHO11_ARATH Phosphate transporter PHO1 homolog 1;best_blast_hit_trembl_plants=tr|A0A1J7HP60|A0A1J7HP60_LUPAN Uncharacterized protein, Phosphate transporter PHO1-like protein;interpro_id=N.A.;gene_ontology_id=GO:0016020, GO:0016021;best_blast_hit_tair=AT1G68740.1 EXS (ERD1/XPR1/SYG1) family protein;best_blast_hit_sprot=sp|Q93ZF5|PHO11_ARATH Phosphate transporter PHO1 homolog 1;best_blast_hit_trembl_plants=tr|A0A1J7HP60|A0A1J7HP60_LUPAN Uncharacterized protein	Phosphate transporter PHO1 like 1; TAIR: AT1G68740.1 EXS (ERD1/XPR1/SYG1) family protein; Swiss-Prot: sp|Q93ZF5|PHO11_ARATH Phosphate transporter PHO1 homolog 1; TrEMBL-Plants: tr|A0A1J7HP60|A0A1J7HP60_LUPAN Uncharacterized protein; Found in the gene: LotjaGi4g1v0152100, Phosphate transporter PHO1-like protein; TAIR: AT1G68740.1 EXS (ERD1/XPR1/SYG1) family protein; Swiss-Prot: sp|Q93ZF5|PHO11_ARATH Phosphate transporter PHO1 homolog 1; TrEMBL-Plants: tr|A0A1J7HP60|A0A1J7HP60_LUPAN Uncharacterized protein; Found in the gene: LotjaGi4g1v0152100	EXS, PF03105.24, PF03124.20, SPX
LotjaGi4g1v0152100	LjG1.1_chr4:25067735-25067948	LjG1.1_chr4:25067735-25067948	G5N3	LotjaGi4g1v0152100	Phosphate transporter PHO1 like 1;interpro_id=IPR004331 (SPX domain), IPR004342 (EXS%2C C-terminal);gene_ontology_id=GO:0008934, GO:0016020, GO:0016021, GO:0016311, GO:0016787, GO:0052832, GO:0052833, GO:0052834;best_blast_hit_tair=AT1G68740.1 EXS (ERD1/XPR1/SYG1) family protein;best_blast_hit_sprot=sp|Q93ZF5|PHO11_ARATH Phosphate transporter PHO1 homolog 1;best_blast_hit_trembl_plants=tr|A0A1J7HP60|A0A1J7HP60_LUPAN Uncharacterized protein, Phosphate transporter PHO1-like protein;interpro_id=IPR004331 (SPX domain), IPR004342 (EXS%2C C-terminal);gene_ontology_id=GO:0016020, GO:0016021;best_blast_hit_tair=AT1G68740.1 EXS (ERD1/XPR1/SYG1) family protein;best_blast_hit_sprot=sp|Q93ZF5|PHO11_ARATH Phosphate transporter PHO1 homolog 1;best_blast_hit_trembl_plants=tr|A0A1J7HP60|A0A1J7HP60_LUPAN Uncharacterized protein, Phosphate transporter PHO1-like protein;interpro_id=N.A.;gene_ontology_id=GO:0016020, GO:0016021;best_blast_hit_tair=AT1G68740.1 EXS (ERD1/XPR1/SYG1) family protein;best_blast_hit_sprot=sp|Q93ZF5|PHO11_ARATH Phosphate transporter PHO1 homolog 1;best_blast_hit_trembl_plants=tr|A0A1J7HP60|A0A1J7HP60_LUPAN Uncharacterized protein	exon	+	LjG1.1_chr4	25067735	25067948	CIRI2,CIRI-full,CIRI-visJ	2	0_2_1	80	0.048	A00600:357:HTKFKDSXC:2:2347:26612:18677,A00600:357:HTKFKDSXC:2:1178:32344:25786,	25067735:25067783,25067877:25067948,	25067735:25067783,25067877:25067948,	121	Full	25067735-25067783,25067877-25067948,	2	2	GAATTTGAACCTGCTTGCATTTATAAAGATTTTGAAGAAGTTTGACAAGGTCACTAAAAAACAAATTCTCCCCATCTATCTAAAAGTTGTTGAGAGTTCATATTTCAACAGCTCAGACAAG	CIRI-visJ:stout_62:2/2	1	1	F1	LjG1.1_chr4:25067735-25067948_iso-F1										LotjaGi4g1v0152100, MSTRG.18826, MSTRG.18827	LjG1.1_chr4	25065195	25074326	9132	+		GO:0008934, GO:0016020, GO:0016021, GO:0016311, GO:0016787, GO:0052832, GO:0052833, GO:0052834	Phosphate transporter PHO1-like protein;interpro_id=IPR004331 (SPX domain), IPR004342 (EXS%2C C-terminal);gene_ontology_id=GO:0016020, GO:0016021;best_blast_hit_tair=AT1G68740.1 EXS (ERD1/XPR1/SYG1) family protein;best_blast_hit_sprot=sp|Q93ZF5|PHO11_ARATH Phosphate transporter PHO1 homolog 1;best_blast_hit_trembl_plants=tr|A0A1J7HP60|A0A1J7HP60_LUPAN Uncharacterized protein, Phosphate transporter PHO1 like 1;interpro_id=IPR004331 (SPX domain), IPR004342 (EXS%2C C-terminal);gene_ontology_id=GO:0008934, GO:0016020, GO:0016021, GO:0016311, GO:0016787, GO:0052832, GO:0052833, GO:0052834;best_blast_hit_tair=AT1G68740.1 EXS (ERD1/XPR1/SYG1) family protein;best_blast_hit_sprot=sp|Q93ZF5|PHO11_ARATH Phosphate transporter PHO1 homolog 1;best_blast_hit_trembl_plants=tr|A0A1J7HP60|A0A1J7HP60_LUPAN Uncharacterized protein, Phosphate transporter PHO1-like protein;interpro_id=N.A.;gene_ontology_id=GO:0016020, GO:0016021;best_blast_hit_tair=AT1G68740.1 EXS (ERD1/XPR1/SYG1) family protein;best_blast_hit_sprot=sp|Q93ZF5|PHO11_ARATH Phosphate transporter PHO1 homolog 1;best_blast_hit_trembl_plants=tr|A0A1J7HP60|A0A1J7HP60_LUPAN Uncharacterized protein	Phosphate transporter PHO1 like 1; TAIR: AT1G68740.1 EXS (ERD1/XPR1/SYG1) family protein; Swiss-Prot: sp|Q93ZF5|PHO11_ARATH Phosphate transporter PHO1 homolog 1; TrEMBL-Plants: tr|A0A1J7HP60|A0A1J7HP60_LUPAN Uncharacterized protein; Found in the gene: LotjaGi4g1v0152100, Phosphate transporter PHO1-like protein; TAIR: AT1G68740.1 EXS (ERD1/XPR1/SYG1) family protein; Swiss-Prot: sp|Q93ZF5|PHO11_ARATH Phosphate transporter PHO1 homolog 1; TrEMBL-Plants: tr|A0A1J7HP60|A0A1J7HP60_LUPAN Uncharacterized protein; Found in the gene: LotjaGi4g1v0152100	EXS, PF03105.24, PF03124.20, SPX
LotjaGi4g1v0152100	LjG1.1_chr4:25071356-25073185	LjG1.1_chr4:25071356-25073185	S5N3	LotjaGi4g1v0152100	Phosphate transporter PHO1 like 1;interpro_id=IPR004331 (SPX domain), IPR004342 (EXS%2C C-terminal);gene_ontology_id=GO:0008934, GO:0016020, GO:0016021, GO:0016311, GO:0016787, GO:0052832, GO:0052833, GO:0052834;best_blast_hit_tair=AT1G68740.1 EXS (ERD1/XPR1/SYG1) family protein;best_blast_hit_sprot=sp|Q93ZF5|PHO11_ARATH Phosphate transporter PHO1 homolog 1;best_blast_hit_trembl_plants=tr|A0A1J7HP60|A0A1J7HP60_LUPAN Uncharacterized protein, Phosphate transporter PHO1-like protein;interpro_id=IPR004331 (SPX domain), IPR004342 (EXS%2C C-terminal);gene_ontology_id=GO:0016020, GO:0016021;best_blast_hit_tair=AT1G68740.1 EXS (ERD1/XPR1/SYG1) family protein;best_blast_hit_sprot=sp|Q93ZF5|PHO11_ARATH Phosphate transporter PHO1 homolog 1;best_blast_hit_trembl_plants=tr|A0A1J7HP60|A0A1J7HP60_LUPAN Uncharacterized protein, Phosphate transporter PHO1-like protein;interpro_id=N.A.;gene_ontology_id=GO:0016020, GO:0016021;best_blast_hit_tair=AT1G68740.1 EXS (ERD1/XPR1/SYG1) family protein;best_blast_hit_sprot=sp|Q93ZF5|PHO11_ARATH Phosphate transporter PHO1 homolog 1;best_blast_hit_trembl_plants=tr|A0A1J7HP60|A0A1J7HP60_LUPAN Uncharacterized protein	circRNA,exon	+	LjG1.1_chr4	25071356	25073185	CIRI2,CIRI-full,CLEAR	4	2_2_0	310	0.025	A00600:357:HTKFKDSXC:2:2405:19334:2628,A00600:357:HTKFKDSXC:3:2203:31593:3380,A00600:357:HTKFKDSXC:3:2203:31602:4272,A00600:357:HTKFKDSXC:2:2557:31403:3427,	25071356:25071605,25071764:25071868,25071980:25072024,25072155:25072307,25072419:25072697,25073049:25073185,	n/a												6	250,105,45,153,279,137	0,408,624,799,1063,1693	4	LotjaGi4g1v0152100.1	LjG1.1_chr4:25071247-25071355|LjG1.1_chr4:25073185-25073336	1.02793	19.0809	0.0543676	LotjaGi4g1v0152100, MSTRG.18827	LjG1.1_chr4	25065195	25074326	9132	+		GO:0008934, GO:0016020, GO:0016021, GO:0016311, GO:0016787, GO:0052832, GO:0052833, GO:0052834	Phosphate transporter PHO1-like protein;interpro_id=IPR004331 (SPX domain), IPR004342 (EXS%2C C-terminal);gene_ontology_id=GO:0016020, GO:0016021;best_blast_hit_tair=AT1G68740.1 EXS (ERD1/XPR1/SYG1) family protein;best_blast_hit_sprot=sp|Q93ZF5|PHO11_ARATH Phosphate transporter PHO1 homolog 1;best_blast_hit_trembl_plants=tr|A0A1J7HP60|A0A1J7HP60_LUPAN Uncharacterized protein, Phosphate transporter PHO1 like 1;interpro_id=IPR004331 (SPX domain), IPR004342 (EXS%2C C-terminal);gene_ontology_id=GO:0008934, GO:0016020, GO:0016021, GO:0016311, GO:0016787, GO:0052832, GO:0052833, GO:0052834;best_blast_hit_tair=AT1G68740.1 EXS (ERD1/XPR1/SYG1) family protein;best_blast_hit_sprot=sp|Q93ZF5|PHO11_ARATH Phosphate transporter PHO1 homolog 1;best_blast_hit_trembl_plants=tr|A0A1J7HP60|A0A1J7HP60_LUPAN Uncharacterized protein, Phosphate transporter PHO1-like protein;interpro_id=N.A.;gene_ontology_id=GO:0016020, GO:0016021;best_blast_hit_tair=AT1G68740.1 EXS (ERD1/XPR1/SYG1) family protein;best_blast_hit_sprot=sp|Q93ZF5|PHO11_ARATH Phosphate transporter PHO1 homolog 1;best_blast_hit_trembl_plants=tr|A0A1J7HP60|A0A1J7HP60_LUPAN Uncharacterized protein	Phosphate transporter PHO1 like 1; TAIR: AT1G68740.1 EXS (ERD1/XPR1/SYG1) family protein; Swiss-Prot: sp|Q93ZF5|PHO11_ARATH Phosphate transporter PHO1 homolog 1; TrEMBL-Plants: tr|A0A1J7HP60|A0A1J7HP60_LUPAN Uncharacterized protein; Found in the gene: LotjaGi4g1v0152100, Phosphate transporter PHO1-like protein; TAIR: AT1G68740.1 EXS (ERD1/XPR1/SYG1) family protein; Swiss-Prot: sp|Q93ZF5|PHO11_ARATH Phosphate transporter PHO1 homolog 1; TrEMBL-Plants: tr|A0A1J7HP60|A0A1J7HP60_LUPAN Uncharacterized protein; Found in the gene: LotjaGi4g1v0152100	EXS, PF03105.24, PF03124.20, SPX
LotjaGi4g1v0152100	LjG1.1_chr4:25071764-25072024	LjG1.1_chr4:25071764-25072024	C5N3	LotjaGi4g1v0152100	Phosphate transporter PHO1 like 1;interpro_id=IPR004331 (SPX domain), IPR004342 (EXS%2C C-terminal);gene_ontology_id=GO:0008934, GO:0016020, GO:0016021, GO:0016311, GO:0016787, GO:0052832, GO:0052833, GO:0052834;best_blast_hit_tair=AT1G68740.1 EXS (ERD1/XPR1/SYG1) family protein;best_blast_hit_sprot=sp|Q93ZF5|PHO11_ARATH Phosphate transporter PHO1 homolog 1;best_blast_hit_trembl_plants=tr|A0A1J7HP60|A0A1J7HP60_LUPAN Uncharacterized protein, Phosphate transporter PHO1-like protein;interpro_id=IPR004331 (SPX domain), IPR004342 (EXS%2C C-terminal);gene_ontology_id=GO:0016020, GO:0016021;best_blast_hit_tair=AT1G68740.1 EXS (ERD1/XPR1/SYG1) family protein;best_blast_hit_sprot=sp|Q93ZF5|PHO11_ARATH Phosphate transporter PHO1 homolog 1;best_blast_hit_trembl_plants=tr|A0A1J7HP60|A0A1J7HP60_LUPAN Uncharacterized protein, Phosphate transporter PHO1-like protein;interpro_id=N.A.;gene_ontology_id=GO:0016020, GO:0016021;best_blast_hit_tair=AT1G68740.1 EXS (ERD1/XPR1/SYG1) family protein;best_blast_hit_sprot=sp|Q93ZF5|PHO11_ARATH Phosphate transporter PHO1 homolog 1;best_blast_hit_trembl_plants=tr|A0A1J7HP60|A0A1J7HP60_LUPAN Uncharacterized protein	exon	+	LjG1.1_chr4	25071764	25072024	CIRI2,CIRI-full,CIRI-visJ,CIRI-visS	4	2_1_3	274	0.028	A00600:357:HTKFKDSXC:2:1118:26087:1892,A00600:357:HTKFKDSXC:2:2417:10212:24690,A00600:357:HTKFKDSXC:2:1353:14624:28698,A00600:357:HTKFKDSXC:3:1504:26648:9721,	25071764:25071868,25071980:25072024,	25071980:25072024,25071764:25071868,	150	Full	25071764-25071868,25071980-25072024,	4	4	ACCTTCTTACTAATACTAGTGTGCCCCTTCAACATTGTATACCGGTCAAGCCGTTACCACTTCCTCTGTGTGATAAGGAACATAATTTTTTCACCCCTTTACAAGGTTGTCATGCTGGACTTTTTTATGGCTGATCAACTTTGTAGTCAG	CIRI-visJ:stout_104:4/4,CIRI-visS:stout_123:4/4	1	1	F1	LjG1.1_chr4:25071764-25072024_iso-F1										LotjaGi4g1v0152100, MSTRG.18826, MSTRG.18827	LjG1.1_chr4	25065195	25074326	9132	+		GO:0008934, GO:0016020, GO:0016021, GO:0016311, GO:0016787, GO:0052832, GO:0052833, GO:0052834	Phosphate transporter PHO1-like protein;interpro_id=IPR004331 (SPX domain), IPR004342 (EXS%2C C-terminal);gene_ontology_id=GO:0016020, GO:0016021;best_blast_hit_tair=AT1G68740.1 EXS (ERD1/XPR1/SYG1) family protein;best_blast_hit_sprot=sp|Q93ZF5|PHO11_ARATH Phosphate transporter PHO1 homolog 1;best_blast_hit_trembl_plants=tr|A0A1J7HP60|A0A1J7HP60_LUPAN Uncharacterized protein, Phosphate transporter PHO1 like 1;interpro_id=IPR004331 (SPX domain), IPR004342 (EXS%2C C-terminal);gene_ontology_id=GO:0008934, GO:0016020, GO:0016021, GO:0016311, GO:0016787, GO:0052832, GO:0052833, GO:0052834;best_blast_hit_tair=AT1G68740.1 EXS (ERD1/XPR1/SYG1) family protein;best_blast_hit_sprot=sp|Q93ZF5|PHO11_ARATH Phosphate transporter PHO1 homolog 1;best_blast_hit_trembl_plants=tr|A0A1J7HP60|A0A1J7HP60_LUPAN Uncharacterized protein, Phosphate transporter PHO1-like protein;interpro_id=N.A.;gene_ontology_id=GO:0016020, GO:0016021;best_blast_hit_tair=AT1G68740.1 EXS (ERD1/XPR1/SYG1) family protein;best_blast_hit_sprot=sp|Q93ZF5|PHO11_ARATH Phosphate transporter PHO1 homolog 1;best_blast_hit_trembl_plants=tr|A0A1J7HP60|A0A1J7HP60_LUPAN Uncharacterized protein	Phosphate transporter PHO1 like 1; TAIR: AT1G68740.1 EXS (ERD1/XPR1/SYG1) family protein; Swiss-Prot: sp|Q93ZF5|PHO11_ARATH Phosphate transporter PHO1 homolog 1; TrEMBL-Plants: tr|A0A1J7HP60|A0A1J7HP60_LUPAN Uncharacterized protein; Found in the gene: LotjaGi4g1v0152100, Phosphate transporter PHO1-like protein; TAIR: AT1G68740.1 EXS (ERD1/XPR1/SYG1) family protein; Swiss-Prot: sp|Q93ZF5|PHO11_ARATH Phosphate transporter PHO1 homolog 1; TrEMBL-Plants: tr|A0A1J7HP60|A0A1J7HP60_LUPAN Uncharacterized protein; Found in the gene: LotjaGi4g1v0152100	EXS, PF03105.24, PF03124.20, SPX
LotjaGi4g1v0152100	LjG1.1_chr4:25071764-25072024	LjG1.1_chr4:25071764-25072024	C5R4	LotjaGi4g1v0152100	Phosphate transporter PHO1 like 1;interpro_id=IPR004331 (SPX domain), IPR004342 (EXS%2C C-terminal);gene_ontology_id=GO:0008934, GO:0016020, GO:0016021, GO:0016311, GO:0016787, GO:0052832, GO:0052833, GO:0052834;best_blast_hit_tair=AT1G68740.1 EXS (ERD1/XPR1/SYG1) family protein;best_blast_hit_sprot=sp|Q93ZF5|PHO11_ARATH Phosphate transporter PHO1 homolog 1;best_blast_hit_trembl_plants=tr|A0A1J7HP60|A0A1J7HP60_LUPAN Uncharacterized protein, Phosphate transporter PHO1-like protein;interpro_id=IPR004331 (SPX domain), IPR004342 (EXS%2C C-terminal);gene_ontology_id=GO:0016020, GO:0016021;best_blast_hit_tair=AT1G68740.1 EXS (ERD1/XPR1/SYG1) family protein;best_blast_hit_sprot=sp|Q93ZF5|PHO11_ARATH Phosphate transporter PHO1 homolog 1;best_blast_hit_trembl_plants=tr|A0A1J7HP60|A0A1J7HP60_LUPAN Uncharacterized protein, Phosphate transporter PHO1-like protein;interpro_id=N.A.;gene_ontology_id=GO:0016020, GO:0016021;best_blast_hit_tair=AT1G68740.1 EXS (ERD1/XPR1/SYG1) family protein;best_blast_hit_sprot=sp|Q93ZF5|PHO11_ARATH Phosphate transporter PHO1 homolog 1;best_blast_hit_trembl_plants=tr|A0A1J7HP60|A0A1J7HP60_LUPAN Uncharacterized protein	circRNA	+	LjG1.1_chr4	25071764	25072024	CIRI-full,CLEAR						25071764:25071868,25071980:25072024,25071764:25071868,25071980:25072024,25071764:25071868,25071980:25072024,	25071764:25071868,25071980:25072024,												2	105,45	0,216	2	LotjaGi4g1v0152100.1	LjG1.1_chr4:25071605-25071763|LjG1.1_chr4:25072024-25072154	0.434774	12.1737	0.0365057	LotjaGi4g1v0152100, MSTRG.18826, MSTRG.18827	LjG1.1_chr4	25065195	25074326	9132	+		GO:0008934, GO:0016020, GO:0016021, GO:0016311, GO:0016787, GO:0052832, GO:0052833, GO:0052834	Phosphate transporter PHO1-like protein;interpro_id=IPR004331 (SPX domain), IPR004342 (EXS%2C C-terminal);gene_ontology_id=GO:0016020, GO:0016021;best_blast_hit_tair=AT1G68740.1 EXS (ERD1/XPR1/SYG1) family protein;best_blast_hit_sprot=sp|Q93ZF5|PHO11_ARATH Phosphate transporter PHO1 homolog 1;best_blast_hit_trembl_plants=tr|A0A1J7HP60|A0A1J7HP60_LUPAN Uncharacterized protein, Phosphate transporter PHO1 like 1;interpro_id=IPR004331 (SPX domain), IPR004342 (EXS%2C C-terminal);gene_ontology_id=GO:0008934, GO:0016020, GO:0016021, GO:0016311, GO:0016787, GO:0052832, GO:0052833, GO:0052834;best_blast_hit_tair=AT1G68740.1 EXS (ERD1/XPR1/SYG1) family protein;best_blast_hit_sprot=sp|Q93ZF5|PHO11_ARATH Phosphate transporter PHO1 homolog 1;best_blast_hit_trembl_plants=tr|A0A1J7HP60|A0A1J7HP60_LUPAN Uncharacterized protein, Phosphate transporter PHO1-like protein;interpro_id=N.A.;gene_ontology_id=GO:0016020, GO:0016021;best_blast_hit_tair=AT1G68740.1 EXS (ERD1/XPR1/SYG1) family protein;best_blast_hit_sprot=sp|Q93ZF5|PHO11_ARATH Phosphate transporter PHO1 homolog 1;best_blast_hit_trembl_plants=tr|A0A1J7HP60|A0A1J7HP60_LUPAN Uncharacterized protein	Phosphate transporter PHO1 like 1; TAIR: AT1G68740.1 EXS (ERD1/XPR1/SYG1) family protein; Swiss-Prot: sp|Q93ZF5|PHO11_ARATH Phosphate transporter PHO1 homolog 1; TrEMBL-Plants: tr|A0A1J7HP60|A0A1J7HP60_LUPAN Uncharacterized protein; Found in the gene: LotjaGi4g1v0152100, Phosphate transporter PHO1-like protein; TAIR: AT1G68740.1 EXS (ERD1/XPR1/SYG1) family protein; Swiss-Prot: sp|Q93ZF5|PHO11_ARATH Phosphate transporter PHO1 homolog 1; TrEMBL-Plants: tr|A0A1J7HP60|A0A1J7HP60_LUPAN Uncharacterized protein; Found in the gene: LotjaGi4g1v0152100	EXS, PF03105.24, PF03124.20, SPX
LotjaGi4g1v0152100	LjG1.1_chr4:25071764-25072024	LjG1.1_chr4:25071764-25072024	G5N3	LotjaGi4g1v0152100	Phosphate transporter PHO1 like 1;interpro_id=IPR004331 (SPX domain), IPR004342 (EXS%2C C-terminal);gene_ontology_id=GO:0008934, GO:0016020, GO:0016021, GO:0016311, GO:0016787, GO:0052832, GO:0052833, GO:0052834;best_blast_hit_tair=AT1G68740.1 EXS (ERD1/XPR1/SYG1) family protein;best_blast_hit_sprot=sp|Q93ZF5|PHO11_ARATH Phosphate transporter PHO1 homolog 1;best_blast_hit_trembl_plants=tr|A0A1J7HP60|A0A1J7HP60_LUPAN Uncharacterized protein, Phosphate transporter PHO1-like protein;interpro_id=IPR004331 (SPX domain), IPR004342 (EXS%2C C-terminal);gene_ontology_id=GO:0016020, GO:0016021;best_blast_hit_tair=AT1G68740.1 EXS (ERD1/XPR1/SYG1) family protein;best_blast_hit_sprot=sp|Q93ZF5|PHO11_ARATH Phosphate transporter PHO1 homolog 1;best_blast_hit_trembl_plants=tr|A0A1J7HP60|A0A1J7HP60_LUPAN Uncharacterized protein, Phosphate transporter PHO1-like protein;interpro_id=N.A.;gene_ontology_id=GO:0016020, GO:0016021;best_blast_hit_tair=AT1G68740.1 EXS (ERD1/XPR1/SYG1) family protein;best_blast_hit_sprot=sp|Q93ZF5|PHO11_ARATH Phosphate transporter PHO1 homolog 1;best_blast_hit_trembl_plants=tr|A0A1J7HP60|A0A1J7HP60_LUPAN Uncharacterized protein			LjG1.1_chr4	25071764	25072024	CIRI-full,CIRI-visS						25071764:25071868,25071980:25072024,25071764:25071868,25071980:25072024,25071764:25071868,25071980:25072024,	25071764:25071868,25071980:25072024,	150	Full	25071764-25071868,25071980-25072024,	1	1		CIRI-visS:stout_107:1/1	1	1	F1	LjG1.1_chr4:25071764-25072024_iso-F1										LotjaGi4g1v0152100, MSTRG.18826, MSTRG.18827	LjG1.1_chr4	25065195	25074326	9132	+		GO:0008934, GO:0016020, GO:0016021, GO:0016311, GO:0016787, GO:0052832, GO:0052833, GO:0052834	Phosphate transporter PHO1-like protein;interpro_id=IPR004331 (SPX domain), IPR004342 (EXS%2C C-terminal);gene_ontology_id=GO:0016020, GO:0016021;best_blast_hit_tair=AT1G68740.1 EXS (ERD1/XPR1/SYG1) family protein;best_blast_hit_sprot=sp|Q93ZF5|PHO11_ARATH Phosphate transporter PHO1 homolog 1;best_blast_hit_trembl_plants=tr|A0A1J7HP60|A0A1J7HP60_LUPAN Uncharacterized protein, Phosphate transporter PHO1 like 1;interpro_id=IPR004331 (SPX domain), IPR004342 (EXS%2C C-terminal);gene_ontology_id=GO:0008934, GO:0016020, GO:0016021, GO:0016311, GO:0016787, GO:0052832, GO:0052833, GO:0052834;best_blast_hit_tair=AT1G68740.1 EXS (ERD1/XPR1/SYG1) family protein;best_blast_hit_sprot=sp|Q93ZF5|PHO11_ARATH Phosphate transporter PHO1 homolog 1;best_blast_hit_trembl_plants=tr|A0A1J7HP60|A0A1J7HP60_LUPAN Uncharacterized protein, Phosphate transporter PHO1-like protein;interpro_id=N.A.;gene_ontology_id=GO:0016020, GO:0016021;best_blast_hit_tair=AT1G68740.1 EXS (ERD1/XPR1/SYG1) family protein;best_blast_hit_sprot=sp|Q93ZF5|PHO11_ARATH Phosphate transporter PHO1 homolog 1;best_blast_hit_trembl_plants=tr|A0A1J7HP60|A0A1J7HP60_LUPAN Uncharacterized protein	Phosphate transporter PHO1 like 1; TAIR: AT1G68740.1 EXS (ERD1/XPR1/SYG1) family protein; Swiss-Prot: sp|Q93ZF5|PHO11_ARATH Phosphate transporter PHO1 homolog 1; TrEMBL-Plants: tr|A0A1J7HP60|A0A1J7HP60_LUPAN Uncharacterized protein; Found in the gene: LotjaGi4g1v0152100, Phosphate transporter PHO1-like protein; TAIR: AT1G68740.1 EXS (ERD1/XPR1/SYG1) family protein; Swiss-Prot: sp|Q93ZF5|PHO11_ARATH Phosphate transporter PHO1 homolog 1; TrEMBL-Plants: tr|A0A1J7HP60|A0A1J7HP60_LUPAN Uncharacterized protein; Found in the gene: LotjaGi4g1v0152100	EXS, PF03105.24, PF03124.20, SPX
LotjaGi4g1v0152100	LjG1.1_chr4:25067735-25067948	LjG1.1_chr4:25067735-25067948	G5N1	LotjaGi4g1v0152100	Phosphate transporter PHO1 like 1;interpro_id=IPR004331 (SPX domain), IPR004342 (EXS%2C C-terminal);gene_ontology_id=GO:0008934, GO:0016020, GO:0016021, GO:0016311, GO:0016787, GO:0052832, GO:0052833, GO:0052834;best_blast_hit_tair=AT1G68740.1 EXS (ERD1/XPR1/SYG1) family protein;best_blast_hit_sprot=sp|Q93ZF5|PHO11_ARATH Phosphate transporter PHO1 homolog 1;best_blast_hit_trembl_plants=tr|A0A1J7HP60|A0A1J7HP60_LUPAN Uncharacterized protein, Phosphate transporter PHO1-like protein;interpro_id=IPR004331 (SPX domain), IPR004342 (EXS%2C C-terminal);gene_ontology_id=GO:0016020, GO:0016021;best_blast_hit_tair=AT1G68740.1 EXS (ERD1/XPR1/SYG1) family protein;best_blast_hit_sprot=sp|Q93ZF5|PHO11_ARATH Phosphate transporter PHO1 homolog 1;best_blast_hit_trembl_plants=tr|A0A1J7HP60|A0A1J7HP60_LUPAN Uncharacterized protein, Phosphate transporter PHO1-like protein;interpro_id=N.A.;gene_ontology_id=GO:0016020, GO:0016021;best_blast_hit_tair=AT1G68740.1 EXS (ERD1/XPR1/SYG1) family protein;best_blast_hit_sprot=sp|Q93ZF5|PHO11_ARATH Phosphate transporter PHO1 homolog 1;best_blast_hit_trembl_plants=tr|A0A1J7HP60|A0A1J7HP60_LUPAN Uncharacterized protein			LjG1.1_chr4	25067735	25067948	CIRI-full						25067735:25067783,25067877:25067948,25067735:25067783,25067877:25067948,25067735:25067783,25067877:25067948,	25067735:25067783,25067877:25067948,																					LotjaGi4g1v0152100, MSTRG.18826, MSTRG.18827	LjG1.1_chr4	25065195	25074326	9132	+		GO:0008934, GO:0016020, GO:0016021, GO:0016311, GO:0016787, GO:0052832, GO:0052833, GO:0052834	Phosphate transporter PHO1-like protein;interpro_id=IPR004331 (SPX domain), IPR004342 (EXS%2C C-terminal);gene_ontology_id=GO:0016020, GO:0016021;best_blast_hit_tair=AT1G68740.1 EXS (ERD1/XPR1/SYG1) family protein;best_blast_hit_sprot=sp|Q93ZF5|PHO11_ARATH Phosphate transporter PHO1 homolog 1;best_blast_hit_trembl_plants=tr|A0A1J7HP60|A0A1J7HP60_LUPAN Uncharacterized protein, Phosphate transporter PHO1 like 1;interpro_id=IPR004331 (SPX domain), IPR004342 (EXS%2C C-terminal);gene_ontology_id=GO:0008934, GO:0016020, GO:0016021, GO:0016311, GO:0016787, GO:0052832, GO:0052833, GO:0052834;best_blast_hit_tair=AT1G68740.1 EXS (ERD1/XPR1/SYG1) family protein;best_blast_hit_sprot=sp|Q93ZF5|PHO11_ARATH Phosphate transporter PHO1 homolog 1;best_blast_hit_trembl_plants=tr|A0A1J7HP60|A0A1J7HP60_LUPAN Uncharacterized protein, Phosphate transporter PHO1-like protein;interpro_id=N.A.;gene_ontology_id=GO:0016020, GO:0016021;best_blast_hit_tair=AT1G68740.1 EXS (ERD1/XPR1/SYG1) family protein;best_blast_hit_sprot=sp|Q93ZF5|PHO11_ARATH Phosphate transporter PHO1 homolog 1;best_blast_hit_trembl_plants=tr|A0A1J7HP60|A0A1J7HP60_LUPAN Uncharacterized protein	Phosphate transporter PHO1 like 1; TAIR: AT1G68740.1 EXS (ERD1/XPR1/SYG1) family protein; Swiss-Prot: sp|Q93ZF5|PHO11_ARATH Phosphate transporter PHO1 homolog 1; TrEMBL-Plants: tr|A0A1J7HP60|A0A1J7HP60_LUPAN Uncharacterized protein; Found in the gene: LotjaGi4g1v0152100, Phosphate transporter PHO1-like protein; TAIR: AT1G68740.1 EXS (ERD1/XPR1/SYG1) family protein; Swiss-Prot: sp|Q93ZF5|PHO11_ARATH Phosphate transporter PHO1 homolog 1; TrEMBL-Plants: tr|A0A1J7HP60|A0A1J7HP60_LUPAN Uncharacterized protein; Found in the gene: LotjaGi4g1v0152100	EXS, PF03105.24, PF03124.20, SPX
LotjaGi4g1v0152100	LjG1.1_chr4:25071764-25072024	LjG1.1_chr4:25071764-25072024	G3N3	LotjaGi4g1v0152100	Phosphate transporter PHO1 like 1;interpro_id=IPR004331 (SPX domain), IPR004342 (EXS%2C C-terminal);gene_ontology_id=GO:0008934, GO:0016020, GO:0016021, GO:0016311, GO:0016787, GO:0052832, GO:0052833, GO:0052834;best_blast_hit_tair=AT1G68740.1 EXS (ERD1/XPR1/SYG1) family protein;best_blast_hit_sprot=sp|Q93ZF5|PHO11_ARATH Phosphate transporter PHO1 homolog 1;best_blast_hit_trembl_plants=tr|A0A1J7HP60|A0A1J7HP60_LUPAN Uncharacterized protein, Phosphate transporter PHO1-like protein;interpro_id=IPR004331 (SPX domain), IPR004342 (EXS%2C C-terminal);gene_ontology_id=GO:0016020, GO:0016021;best_blast_hit_tair=AT1G68740.1 EXS (ERD1/XPR1/SYG1) family protein;best_blast_hit_sprot=sp|Q93ZF5|PHO11_ARATH Phosphate transporter PHO1 homolog 1;best_blast_hit_trembl_plants=tr|A0A1J7HP60|A0A1J7HP60_LUPAN Uncharacterized protein, Phosphate transporter PHO1-like protein;interpro_id=N.A.;gene_ontology_id=GO:0016020, GO:0016021;best_blast_hit_tair=AT1G68740.1 EXS (ERD1/XPR1/SYG1) family protein;best_blast_hit_sprot=sp|Q93ZF5|PHO11_ARATH Phosphate transporter PHO1 homolog 1;best_blast_hit_trembl_plants=tr|A0A1J7HP60|A0A1J7HP60_LUPAN Uncharacterized protein			LjG1.1_chr4	25071764	25072024	CIRI-full						25071764:25071868,25071980:25072024,25071764:25071868,25071980:25072024,25071764:25071868,25071980:25072024,	25071764:25071868,25071980:25072024,																					LotjaGi4g1v0152100, MSTRG.18826, MSTRG.18827	LjG1.1_chr4	25065195	25074326	9132	+		GO:0008934, GO:0016020, GO:0016021, GO:0016311, GO:0016787, GO:0052832, GO:0052833, GO:0052834	Phosphate transporter PHO1-like protein;interpro_id=IPR004331 (SPX domain), IPR004342 (EXS%2C C-terminal);gene_ontology_id=GO:0016020, GO:0016021;best_blast_hit_tair=AT1G68740.1 EXS (ERD1/XPR1/SYG1) family protein;best_blast_hit_sprot=sp|Q93ZF5|PHO11_ARATH Phosphate transporter PHO1 homolog 1;best_blast_hit_trembl_plants=tr|A0A1J7HP60|A0A1J7HP60_LUPAN Uncharacterized protein, Phosphate transporter PHO1 like 1;interpro_id=IPR004331 (SPX domain), IPR004342 (EXS%2C C-terminal);gene_ontology_id=GO:0008934, GO:0016020, GO:0016021, GO:0016311, GO:0016787, GO:0052832, GO:0052833, GO:0052834;best_blast_hit_tair=AT1G68740.1 EXS (ERD1/XPR1/SYG1) family protein;best_blast_hit_sprot=sp|Q93ZF5|PHO11_ARATH Phosphate transporter PHO1 homolog 1;best_blast_hit_trembl_plants=tr|A0A1J7HP60|A0A1J7HP60_LUPAN Uncharacterized protein, Phosphate transporter PHO1-like protein;interpro_id=N.A.;gene_ontology_id=GO:0016020, GO:0016021;best_blast_hit_tair=AT1G68740.1 EXS (ERD1/XPR1/SYG1) family protein;best_blast_hit_sprot=sp|Q93ZF5|PHO11_ARATH Phosphate transporter PHO1 homolog 1;best_blast_hit_trembl_plants=tr|A0A1J7HP60|A0A1J7HP60_LUPAN Uncharacterized protein	Phosphate transporter PHO1 like 1; TAIR: AT1G68740.1 EXS (ERD1/XPR1/SYG1) family protein; Swiss-Prot: sp|Q93ZF5|PHO11_ARATH Phosphate transporter PHO1 homolog 1; TrEMBL-Plants: tr|A0A1J7HP60|A0A1J7HP60_LUPAN Uncharacterized protein; Found in the gene: LotjaGi4g1v0152100, Phosphate transporter PHO1-like protein; TAIR: AT1G68740.1 EXS (ERD1/XPR1/SYG1) family protein; Swiss-Prot: sp|Q93ZF5|PHO11_ARATH Phosphate transporter PHO1 homolog 1; TrEMBL-Plants: tr|A0A1J7HP60|A0A1J7HP60_LUPAN Uncharacterized protein; Found in the gene: LotjaGi4g1v0152100	EXS, PF03105.24, PF03124.20, SPX
LotjaGi4g1v0152100	LjG1.1_chr4:25071764-25072024	LjG1.1_chr4:25071764-25072024	G5R5	LotjaGi4g1v0152100	Phosphate transporter PHO1 like 1;interpro_id=IPR004331 (SPX domain), IPR004342 (EXS%2C C-terminal);gene_ontology_id=GO:0008934, GO:0016020, GO:0016021, GO:0016311, GO:0016787, GO:0052832, GO:0052833, GO:0052834;best_blast_hit_tair=AT1G68740.1 EXS (ERD1/XPR1/SYG1) family protein;best_blast_hit_sprot=sp|Q93ZF5|PHO11_ARATH Phosphate transporter PHO1 homolog 1;best_blast_hit_trembl_plants=tr|A0A1J7HP60|A0A1J7HP60_LUPAN Uncharacterized protein, Phosphate transporter PHO1-like protein;interpro_id=IPR004331 (SPX domain), IPR004342 (EXS%2C C-terminal);gene_ontology_id=GO:0016020, GO:0016021;best_blast_hit_tair=AT1G68740.1 EXS (ERD1/XPR1/SYG1) family protein;best_blast_hit_sprot=sp|Q93ZF5|PHO11_ARATH Phosphate transporter PHO1 homolog 1;best_blast_hit_trembl_plants=tr|A0A1J7HP60|A0A1J7HP60_LUPAN Uncharacterized protein, Phosphate transporter PHO1-like protein;interpro_id=N.A.;gene_ontology_id=GO:0016020, GO:0016021;best_blast_hit_tair=AT1G68740.1 EXS (ERD1/XPR1/SYG1) family protein;best_blast_hit_sprot=sp|Q93ZF5|PHO11_ARATH Phosphate transporter PHO1 homolog 1;best_blast_hit_trembl_plants=tr|A0A1J7HP60|A0A1J7HP60_LUPAN Uncharacterized protein			LjG1.1_chr4	25071764	25072024	CIRI-full,CIRI-visS						25071764:25071868,25071980:25072024,25071764:25071868,25071980:25072024,25071764:25071868,25071980:25072024,	25071764:25071868,25071980:25072024,	150	Full	25071764-25071868,25071980-25072024,	1	1		CIRI-visS:stout_1027:1/1	1	1	F1	LjG1.1_chr4:25071764-25072024_iso-F1										LotjaGi4g1v0152100, MSTRG.18826, MSTRG.18827	LjG1.1_chr4	25065195	25074326	9132	+		GO:0008934, GO:0016020, GO:0016021, GO:0016311, GO:0016787, GO:0052832, GO:0052833, GO:0052834	Phosphate transporter PHO1-like protein;interpro_id=IPR004331 (SPX domain), IPR004342 (EXS%2C C-terminal);gene_ontology_id=GO:0016020, GO:0016021;best_blast_hit_tair=AT1G68740.1 EXS (ERD1/XPR1/SYG1) family protein;best_blast_hit_sprot=sp|Q93ZF5|PHO11_ARATH Phosphate transporter PHO1 homolog 1;best_blast_hit_trembl_plants=tr|A0A1J7HP60|A0A1J7HP60_LUPAN Uncharacterized protein, Phosphate transporter PHO1 like 1;interpro_id=IPR004331 (SPX domain), IPR004342 (EXS%2C C-terminal);gene_ontology_id=GO:0008934, GO:0016020, GO:0016021, GO:0016311, GO:0016787, GO:0052832, GO:0052833, GO:0052834;best_blast_hit_tair=AT1G68740.1 EXS (ERD1/XPR1/SYG1) family protein;best_blast_hit_sprot=sp|Q93ZF5|PHO11_ARATH Phosphate transporter PHO1 homolog 1;best_blast_hit_trembl_plants=tr|A0A1J7HP60|A0A1J7HP60_LUPAN Uncharacterized protein, Phosphate transporter PHO1-like protein;interpro_id=N.A.;gene_ontology_id=GO:0016020, GO:0016021;best_blast_hit_tair=AT1G68740.1 EXS (ERD1/XPR1/SYG1) family protein;best_blast_hit_sprot=sp|Q93ZF5|PHO11_ARATH Phosphate transporter PHO1 homolog 1;best_blast_hit_trembl_plants=tr|A0A1J7HP60|A0A1J7HP60_LUPAN Uncharacterized protein	Phosphate transporter PHO1 like 1; TAIR: AT1G68740.1 EXS (ERD1/XPR1/SYG1) family protein; Swiss-Prot: sp|Q93ZF5|PHO11_ARATH Phosphate transporter PHO1 homolog 1; TrEMBL-Plants: tr|A0A1J7HP60|A0A1J7HP60_LUPAN Uncharacterized protein; Found in the gene: LotjaGi4g1v0152100, Phosphate transporter PHO1-like protein; TAIR: AT1G68740.1 EXS (ERD1/XPR1/SYG1) family protein; Swiss-Prot: sp|Q93ZF5|PHO11_ARATH Phosphate transporter PHO1 homolog 1; TrEMBL-Plants: tr|A0A1J7HP60|A0A1J7HP60_LUPAN Uncharacterized protein; Found in the gene: LotjaGi4g1v0152100	EXS, PF03105.24, PF03124.20, SPX
LotjaGi4g1v0152100	LjG1.1_chr4:25071764-25072024	LjG1.1_chr4:25071764-25072024	G5R6	LotjaGi4g1v0152100	Phosphate transporter PHO1 like 1;interpro_id=IPR004331 (SPX domain), IPR004342 (EXS%2C C-terminal);gene_ontology_id=GO:0008934, GO:0016020, GO:0016021, GO:0016311, GO:0016787, GO:0052832, GO:0052833, GO:0052834;best_blast_hit_tair=AT1G68740.1 EXS (ERD1/XPR1/SYG1) family protein;best_blast_hit_sprot=sp|Q93ZF5|PHO11_ARATH Phosphate transporter PHO1 homolog 1;best_blast_hit_trembl_plants=tr|A0A1J7HP60|A0A1J7HP60_LUPAN Uncharacterized protein, Phosphate transporter PHO1-like protein;interpro_id=IPR004331 (SPX domain), IPR004342 (EXS%2C C-terminal);gene_ontology_id=GO:0016020, GO:0016021;best_blast_hit_tair=AT1G68740.1 EXS (ERD1/XPR1/SYG1) family protein;best_blast_hit_sprot=sp|Q93ZF5|PHO11_ARATH Phosphate transporter PHO1 homolog 1;best_blast_hit_trembl_plants=tr|A0A1J7HP60|A0A1J7HP60_LUPAN Uncharacterized protein, Phosphate transporter PHO1-like protein;interpro_id=N.A.;gene_ontology_id=GO:0016020, GO:0016021;best_blast_hit_tair=AT1G68740.1 EXS (ERD1/XPR1/SYG1) family protein;best_blast_hit_sprot=sp|Q93ZF5|PHO11_ARATH Phosphate transporter PHO1 homolog 1;best_blast_hit_trembl_plants=tr|A0A1J7HP60|A0A1J7HP60_LUPAN Uncharacterized protein			LjG1.1_chr4	25071764	25072024	CIRI-full,CIRI-visS						25071764:25071868,25071980:25072024,25071764:25071868,25071980:25072024,25071764:25071868,25071980:25072024,	25071764:25071868,25071980:25072024,	150	Full	25071764-25071868,25071980-25072024,	1	1	ACCTTCTTACTAATACTAGTGTGCCCCTTCAACATTGTATACCGGTCAAGCCGTTACCACTTCCTCTGTGTGATAAGGAACATAATTTTTTCACCCCTTTACAAGGTTGTCATGCTGGACTTTTTTATGGCTGATCAACTTTGTAGTCAG	CIRI-visS:stout_115:1/1	1	1	F1	LjG1.1_chr4:25071764-25072024_iso-F1										LotjaGi4g1v0152100, MSTRG.18826, MSTRG.18827	LjG1.1_chr4	25065195	25074326	9132	+		GO:0008934, GO:0016020, GO:0016021, GO:0016311, GO:0016787, GO:0052832, GO:0052833, GO:0052834	Phosphate transporter PHO1-like protein;interpro_id=IPR004331 (SPX domain), IPR004342 (EXS%2C C-terminal);gene_ontology_id=GO:0016020, GO:0016021;best_blast_hit_tair=AT1G68740.1 EXS (ERD1/XPR1/SYG1) family protein;best_blast_hit_sprot=sp|Q93ZF5|PHO11_ARATH Phosphate transporter PHO1 homolog 1;best_blast_hit_trembl_plants=tr|A0A1J7HP60|A0A1J7HP60_LUPAN Uncharacterized protein, Phosphate transporter PHO1 like 1;interpro_id=IPR004331 (SPX domain), IPR004342 (EXS%2C C-terminal);gene_ontology_id=GO:0008934, GO:0016020, GO:0016021, GO:0016311, GO:0016787, GO:0052832, GO:0052833, GO:0052834;best_blast_hit_tair=AT1G68740.1 EXS (ERD1/XPR1/SYG1) family protein;best_blast_hit_sprot=sp|Q93ZF5|PHO11_ARATH Phosphate transporter PHO1 homolog 1;best_blast_hit_trembl_plants=tr|A0A1J7HP60|A0A1J7HP60_LUPAN Uncharacterized protein, Phosphate transporter PHO1-like protein;interpro_id=N.A.;gene_ontology_id=GO:0016020, GO:0016021;best_blast_hit_tair=AT1G68740.1 EXS (ERD1/XPR1/SYG1) family protein;best_blast_hit_sprot=sp|Q93ZF5|PHO11_ARATH Phosphate transporter PHO1 homolog 1;best_blast_hit_trembl_plants=tr|A0A1J7HP60|A0A1J7HP60_LUPAN Uncharacterized protein	Phosphate transporter PHO1 like 1; TAIR: AT1G68740.1 EXS (ERD1/XPR1/SYG1) family protein; Swiss-Prot: sp|Q93ZF5|PHO11_ARATH Phosphate transporter PHO1 homolog 1; TrEMBL-Plants: tr|A0A1J7HP60|A0A1J7HP60_LUPAN Uncharacterized protein; Found in the gene: LotjaGi4g1v0152100, Phosphate transporter PHO1-like protein; TAIR: AT1G68740.1 EXS (ERD1/XPR1/SYG1) family protein; Swiss-Prot: sp|Q93ZF5|PHO11_ARATH Phosphate transporter PHO1 homolog 1; TrEMBL-Plants: tr|A0A1J7HP60|A0A1J7HP60_LUPAN Uncharacterized protein; Found in the gene: LotjaGi4g1v0152100	EXS, PF03105.24, PF03124.20, SPX
LotjaGi4g1v0152100	LjG1.1_chr4:25071764-25072024	LjG1.1_chr4:25071764-25072024	S5N1	LotjaGi4g1v0152100	Phosphate transporter PHO1 like 1;interpro_id=IPR004331 (SPX domain), IPR004342 (EXS%2C C-terminal);gene_ontology_id=GO:0008934, GO:0016020, GO:0016021, GO:0016311, GO:0016787, GO:0052832, GO:0052833, GO:0052834;best_blast_hit_tair=AT1G68740.1 EXS (ERD1/XPR1/SYG1) family protein;best_blast_hit_sprot=sp|Q93ZF5|PHO11_ARATH Phosphate transporter PHO1 homolog 1;best_blast_hit_trembl_plants=tr|A0A1J7HP60|A0A1J7HP60_LUPAN Uncharacterized protein, Phosphate transporter PHO1-like protein;interpro_id=IPR004331 (SPX domain), IPR004342 (EXS%2C C-terminal);gene_ontology_id=GO:0016020, GO:0016021;best_blast_hit_tair=AT1G68740.1 EXS (ERD1/XPR1/SYG1) family protein;best_blast_hit_sprot=sp|Q93ZF5|PHO11_ARATH Phosphate transporter PHO1 homolog 1;best_blast_hit_trembl_plants=tr|A0A1J7HP60|A0A1J7HP60_LUPAN Uncharacterized protein, Phosphate transporter PHO1-like protein;interpro_id=N.A.;gene_ontology_id=GO:0016020, GO:0016021;best_blast_hit_tair=AT1G68740.1 EXS (ERD1/XPR1/SYG1) family protein;best_blast_hit_sprot=sp|Q93ZF5|PHO11_ARATH Phosphate transporter PHO1 homolog 1;best_blast_hit_trembl_plants=tr|A0A1J7HP60|A0A1J7HP60_LUPAN Uncharacterized protein	circRNA,exon	+	LjG1.1_chr4	25071764	25072024	CIRI2,CIRI-full,CIRI-visJ,CIRI-visS,CLEAR	2	1_2_1	212	0.019	A00600:357:HTKFKDSXC:2:2438:13015:30953,A00600:357:HTKFKDSXC:2:1160:17788:3928,	25071764:25071868,25071980:25072024,	25071980:25072024,25071764:25071868,	150	Full	25071764-25071868,25071980-25072024,	2	2	ACCTTCTTACTAATACTAGTGTGCCCCTTCAACATTGTATACCGGTCAAGCCGTTACCACTTCCTCTGTGTGATAAGGAACATAATTTTTTCACCCCTTTACAAGGTTGTCATGCTGGACTTTTTTATGGCTGATCAACTTTGTAGTCAG	CIRI-visJ:stout_109:2/2,CIRI-visS:stout_958:2/2	1	1	F1	LjG1.1_chr4:25071764-25072024_iso-F1	2	105,45	0,216	2	LotjaGi4g1v0152100.1	LjG1.1_chr4:25071605-25071763|LjG1.1_chr4:25072024-25072154	0.314974	11.4118	0.0284522	LotjaGi4g1v0152100, MSTRG.18826, MSTRG.18827	LjG1.1_chr4	25065195	25074326	9132	+		GO:0008934, GO:0016020, GO:0016021, GO:0016311, GO:0016787, GO:0052832, GO:0052833, GO:0052834	Phosphate transporter PHO1-like protein;interpro_id=IPR004331 (SPX domain), IPR004342 (EXS%2C C-terminal);gene_ontology_id=GO:0016020, GO:0016021;best_blast_hit_tair=AT1G68740.1 EXS (ERD1/XPR1/SYG1) family protein;best_blast_hit_sprot=sp|Q93ZF5|PHO11_ARATH Phosphate transporter PHO1 homolog 1;best_blast_hit_trembl_plants=tr|A0A1J7HP60|A0A1J7HP60_LUPAN Uncharacterized protein, Phosphate transporter PHO1 like 1;interpro_id=IPR004331 (SPX domain), IPR004342 (EXS%2C C-terminal);gene_ontology_id=GO:0008934, GO:0016020, GO:0016021, GO:0016311, GO:0016787, GO:0052832, GO:0052833, GO:0052834;best_blast_hit_tair=AT1G68740.1 EXS (ERD1/XPR1/SYG1) family protein;best_blast_hit_sprot=sp|Q93ZF5|PHO11_ARATH Phosphate transporter PHO1 homolog 1;best_blast_hit_trembl_plants=tr|A0A1J7HP60|A0A1J7HP60_LUPAN Uncharacterized protein, Phosphate transporter PHO1-like protein;interpro_id=N.A.;gene_ontology_id=GO:0016020, GO:0016021;best_blast_hit_tair=AT1G68740.1 EXS (ERD1/XPR1/SYG1) family protein;best_blast_hit_sprot=sp|Q93ZF5|PHO11_ARATH Phosphate transporter PHO1 homolog 1;best_blast_hit_trembl_plants=tr|A0A1J7HP60|A0A1J7HP60_LUPAN Uncharacterized protein	Phosphate transporter PHO1 like 1; TAIR: AT1G68740.1 EXS (ERD1/XPR1/SYG1) family protein; Swiss-Prot: sp|Q93ZF5|PHO11_ARATH Phosphate transporter PHO1 homolog 1; TrEMBL-Plants: tr|A0A1J7HP60|A0A1J7HP60_LUPAN Uncharacterized protein; Found in the gene: LotjaGi4g1v0152100, Phosphate transporter PHO1-like protein; TAIR: AT1G68740.1 EXS (ERD1/XPR1/SYG1) family protein; Swiss-Prot: sp|Q93ZF5|PHO11_ARATH Phosphate transporter PHO1 homolog 1; TrEMBL-Plants: tr|A0A1J7HP60|A0A1J7HP60_LUPAN Uncharacterized protein; Found in the gene: LotjaGi4g1v0152100	EXS, PF03105.24, PF03124.20, SPX
LotjaGi4g1v0152100	LjG1.1_chr4:25071764-25072024	LjG1.1_chr4:25071764-25072024	C5R1	LotjaGi4g1v0152100	Phosphate transporter PHO1 like 1;interpro_id=IPR004331 (SPX domain), IPR004342 (EXS%2C C-terminal);gene_ontology_id=GO:0008934, GO:0016020, GO:0016021, GO:0016311, GO:0016787, GO:0052832, GO:0052833, GO:0052834;best_blast_hit_tair=AT1G68740.1 EXS (ERD1/XPR1/SYG1) family protein;best_blast_hit_sprot=sp|Q93ZF5|PHO11_ARATH Phosphate transporter PHO1 homolog 1;best_blast_hit_trembl_plants=tr|A0A1J7HP60|A0A1J7HP60_LUPAN Uncharacterized protein, Phosphate transporter PHO1-like protein;interpro_id=IPR004331 (SPX domain), IPR004342 (EXS%2C C-terminal);gene_ontology_id=GO:0016020, GO:0016021;best_blast_hit_tair=AT1G68740.1 EXS (ERD1/XPR1/SYG1) family protein;best_blast_hit_sprot=sp|Q93ZF5|PHO11_ARATH Phosphate transporter PHO1 homolog 1;best_blast_hit_trembl_plants=tr|A0A1J7HP60|A0A1J7HP60_LUPAN Uncharacterized protein, Phosphate transporter PHO1-like protein;interpro_id=N.A.;gene_ontology_id=GO:0016020, GO:0016021;best_blast_hit_tair=AT1G68740.1 EXS (ERD1/XPR1/SYG1) family protein;best_blast_hit_sprot=sp|Q93ZF5|PHO11_ARATH Phosphate transporter PHO1 homolog 1;best_blast_hit_trembl_plants=tr|A0A1J7HP60|A0A1J7HP60_LUPAN Uncharacterized protein			LjG1.1_chr4	25071764	25072024	CIRI-full,CIRI-visS						25071764:25071868,25071980:25072024,25071764:25071868,25071980:25072024,25071764:25071868,25071980:25072024,	25071764:25071868,25071980:25072024,	150	Full	25071764-25071868,25071980-25072024,	2	2	ACCTTCTTACTAATACTAGTGTGCCCCTTCAACATTGTATACCGGTCAAGCCGTTACCACTTCCTCTGTGTGATAAGGAACATAATTTTTTCACCCCTTTACAAGGTTGTCATGCTGGACTTTTTTATGGCTGATCAACTTTGTAGTCAG	CIRI-visS:stout_92:2/2	1	1	F1	LjG1.1_chr4:25071764-25072024_iso-F1										LotjaGi4g1v0152100, MSTRG.18826, MSTRG.18827	LjG1.1_chr4	25065195	25074326	9132	+		GO:0008934, GO:0016020, GO:0016021, GO:0016311, GO:0016787, GO:0052832, GO:0052833, GO:0052834	Phosphate transporter PHO1-like protein;interpro_id=IPR004331 (SPX domain), IPR004342 (EXS%2C C-terminal);gene_ontology_id=GO:0016020, GO:0016021;best_blast_hit_tair=AT1G68740.1 EXS (ERD1/XPR1/SYG1) family protein;best_blast_hit_sprot=sp|Q93ZF5|PHO11_ARATH Phosphate transporter PHO1 homolog 1;best_blast_hit_trembl_plants=tr|A0A1J7HP60|A0A1J7HP60_LUPAN Uncharacterized protein, Phosphate transporter PHO1 like 1;interpro_id=IPR004331 (SPX domain), IPR004342 (EXS%2C C-terminal);gene_ontology_id=GO:0008934, GO:0016020, GO:0016021, GO:0016311, GO:0016787, GO:0052832, GO:0052833, GO:0052834;best_blast_hit_tair=AT1G68740.1 EXS (ERD1/XPR1/SYG1) family protein;best_blast_hit_sprot=sp|Q93ZF5|PHO11_ARATH Phosphate transporter PHO1 homolog 1;best_blast_hit_trembl_plants=tr|A0A1J7HP60|A0A1J7HP60_LUPAN Uncharacterized protein, Phosphate transporter PHO1-like protein;interpro_id=N.A.;gene_ontology_id=GO:0016020, GO:0016021;best_blast_hit_tair=AT1G68740.1 EXS (ERD1/XPR1/SYG1) family protein;best_blast_hit_sprot=sp|Q93ZF5|PHO11_ARATH Phosphate transporter PHO1 homolog 1;best_blast_hit_trembl_plants=tr|A0A1J7HP60|A0A1J7HP60_LUPAN Uncharacterized protein	Phosphate transporter PHO1 like 1; TAIR: AT1G68740.1 EXS (ERD1/XPR1/SYG1) family protein; Swiss-Prot: sp|Q93ZF5|PHO11_ARATH Phosphate transporter PHO1 homolog 1; TrEMBL-Plants: tr|A0A1J7HP60|A0A1J7HP60_LUPAN Uncharacterized protein; Found in the gene: LotjaGi4g1v0152100, Phosphate transporter PHO1-like protein; TAIR: AT1G68740.1 EXS (ERD1/XPR1/SYG1) family protein; Swiss-Prot: sp|Q93ZF5|PHO11_ARATH Phosphate transporter PHO1 homolog 1; TrEMBL-Plants: tr|A0A1J7HP60|A0A1J7HP60_LUPAN Uncharacterized protein; Found in the gene: LotjaGi4g1v0152100	EXS, PF03105.24, PF03124.20, SPX
LotjaGi4g1v0152200	LjG1.1_chr4:25079637-25079771	LjG1.1_chr4:25079637-25079771	G5N2	LotjaGi4g1v0152200	DNA-directed RNA polymerase II subunit RPB1;interpro_id=N.A.;gene_ontology_id=GO:0003677, GO:0003899, GO:0005634, GO:0005665, GO:0006351, GO:0006366, GO:0016740, GO:0016779, GO:0046872;best_blast_hit_tair=AT1G79280.2 nuclear pore anchor;best_blast_hit_sprot=sp|P14248|RPB1_PLAFD DNA-directed RNA polymerase II subunit RPB1;best_blast_hit_trembl_plants=tr|K7KR68|K7KR68_SOYBN Uncharacterized protein			LjG1.1_chr4	25079637	25079771	CIRI-full,CIRI-visS						n/a	25079637:25079771,	135	Full	25079637-25079771,	1	1		CIRI-visS:stout_105:1/1	1	1	F1	LjG1.1_chr4:25079637-25079771_iso-F1										LotjaGi4g1v0152200, MSTRG.18826, MSTRG.18827	LjG1.1_chr4	25078141	25079985	1845	-		GO:0003677, GO:0003899, GO:0005634, GO:0005665, GO:0006351, GO:0006366, GO:0016740, GO:0016779, GO:0046872	DNA-directed RNA polymerase II subunit RPB1;interpro_id=N.A.;gene_ontology_id=GO:0003677, GO:0003899, GO:0005634, GO:0005665, GO:0006351, GO:0006366, GO:0016740, GO:0016779, GO:0046872;best_blast_hit_tair=AT1G79280.2 nuclear pore anchor;best_blast_hit_sprot=sp|P14248|RPB1_PLAFD DNA-directed RNA polymerase II subunit RPB1;best_blast_hit_trembl_plants=tr|K7KR68|K7KR68_SOYBN Uncharacterized protein
LotjaGi4g1v0152200	LjG1.1_chr4:25079251-25079384	LjG1.1_chr4:25079251-25079384	C5R1	LotjaGi4g1v0152200	DNA-directed RNA polymerase II subunit RPB1;interpro_id=N.A.;gene_ontology_id=GO:0003677, GO:0003899, GO:0005634, GO:0005665, GO:0006351, GO:0006366, GO:0016740, GO:0016779, GO:0046872;best_blast_hit_tair=AT1G79280.2 nuclear pore anchor;best_blast_hit_sprot=sp|P14248|RPB1_PLAFD DNA-directed RNA polymerase II subunit RPB1;best_blast_hit_trembl_plants=tr|K7KR68|K7KR68_SOYBN Uncharacterized protein			LjG1.1_chr4	25079251	25079384	CIRI-full,CIRI-visS						n/a	25079251:25079384,	134	Full	25079251-25079384,	2	2	TGGTGATTTCACAGGAGCTGAGGTTGGACTAGTAACTTTTGGAACTGGTGATTTCACTGGAGAAGATGTTGGAGTTGTAGCTTTAGGTACTGGTGATTTCACAGGAGCAGATGTTGGAGTTGTAACTTTAGGAC	CIRI-visS:stout_152:2/2	1	1	F1	LjG1.1_chr4:25079251-25079384_iso-F1										LotjaGi4g1v0152200, MSTRG.18826, MSTRG.18827	LjG1.1_chr4	25078141	25079985	1845	-		GO:0003677, GO:0003899, GO:0005634, GO:0005665, GO:0006351, GO:0006366, GO:0016740, GO:0016779, GO:0046872	DNA-directed RNA polymerase II subunit RPB1;interpro_id=N.A.;gene_ontology_id=GO:0003677, GO:0003899, GO:0005634, GO:0005665, GO:0006351, GO:0006366, GO:0016740, GO:0016779, GO:0046872;best_blast_hit_tair=AT1G79280.2 nuclear pore anchor;best_blast_hit_sprot=sp|P14248|RPB1_PLAFD DNA-directed RNA polymerase II subunit RPB1;best_blast_hit_trembl_plants=tr|K7KR68|K7KR68_SOYBN Uncharacterized protein
LotjaGi4g1v0152200	LjG1.1_chr4:25079008-25079272	LjG1.1_chr4:25079008-25079272	C3R2	LotjaGi4g1v0152200	DNA-directed RNA polymerase II subunit RPB1;interpro_id=N.A.;gene_ontology_id=GO:0003677, GO:0003899, GO:0005634, GO:0005665, GO:0006351, GO:0006366, GO:0016740, GO:0016779, GO:0046872;best_blast_hit_tair=AT1G79280.2 nuclear pore anchor;best_blast_hit_sprot=sp|P14248|RPB1_PLAFD DNA-directed RNA polymerase II subunit RPB1;best_blast_hit_trembl_plants=tr|K7KR68|K7KR68_SOYBN Uncharacterized protein			LjG1.1_chr4	25079008	25079272	CIRI-full						n/a	25079008:25079272,																					LotjaGi4g1v0152200, MSTRG.18826, MSTRG.18827	LjG1.1_chr4	25078141	25079985	1845	-		GO:0003677, GO:0003899, GO:0005634, GO:0005665, GO:0006351, GO:0006366, GO:0016740, GO:0016779, GO:0046872	DNA-directed RNA polymerase II subunit RPB1;interpro_id=N.A.;gene_ontology_id=GO:0003677, GO:0003899, GO:0005634, GO:0005665, GO:0006351, GO:0006366, GO:0016740, GO:0016779, GO:0046872;best_blast_hit_tair=AT1G79280.2 nuclear pore anchor;best_blast_hit_sprot=sp|P14248|RPB1_PLAFD DNA-directed RNA polymerase II subunit RPB1;best_blast_hit_trembl_plants=tr|K7KR68|K7KR68_SOYBN Uncharacterized protein
LotjaGi4g1v0152200	LjG1.1_chr4:25079273-25079272	LjG1.1_chr4:25079273-25079272	C5N5	LotjaGi4g1v0152200	DNA-directed RNA polymerase II subunit RPB1;interpro_id=N.A.;gene_ontology_id=GO:0003677, GO:0003899, GO:0005634, GO:0005665, GO:0006351, GO:0006366, GO:0016740, GO:0016779, GO:0046872;best_blast_hit_tair=AT1G79280.2 nuclear pore anchor;best_blast_hit_sprot=sp|P14248|RPB1_PLAFD DNA-directed RNA polymerase II subunit RPB1;best_blast_hit_trembl_plants=tr|K7KR68|K7KR68_SOYBN Uncharacterized protein			LjG1.1_chr4	25079273	25079272	CIRI-full						n/a	25079273:25079515,25079273:25079272,																					LotjaGi4g1v0152200, MSTRG.18826, MSTRG.18827	LjG1.1_chr4	25078141	25079985	1845	-		GO:0003677, GO:0003899, GO:0005634, GO:0005665, GO:0006351, GO:0006366, GO:0016740, GO:0016779, GO:0046872	DNA-directed RNA polymerase II subunit RPB1;interpro_id=N.A.;gene_ontology_id=GO:0003677, GO:0003899, GO:0005634, GO:0005665, GO:0006351, GO:0006366, GO:0016740, GO:0016779, GO:0046872;best_blast_hit_tair=AT1G79280.2 nuclear pore anchor;best_blast_hit_sprot=sp|P14248|RPB1_PLAFD DNA-directed RNA polymerase II subunit RPB1;best_blast_hit_trembl_plants=tr|K7KR68|K7KR68_SOYBN Uncharacterized protein
LotjaGi4g1v0152200	LjG1.1_chr4:25079637-25079771	LjG1.1_chr4:25079637-25079771	C5N4	LotjaGi4g1v0152200	DNA-directed RNA polymerase II subunit RPB1;interpro_id=N.A.;gene_ontology_id=GO:0003677, GO:0003899, GO:0005634, GO:0005665, GO:0006351, GO:0006366, GO:0016740, GO:0016779, GO:0046872;best_blast_hit_tair=AT1G79280.2 nuclear pore anchor;best_blast_hit_sprot=sp|P14248|RPB1_PLAFD DNA-directed RNA polymerase II subunit RPB1;best_blast_hit_trembl_plants=tr|K7KR68|K7KR68_SOYBN Uncharacterized protein			LjG1.1_chr4	25079637	25079771	CIRI-full,CIRI-visS						n/a	25079637:25079771,	135	Full	25079637-25079771,	1	1	GTGGTTTTTTGGCTACTGAAGGTGAAGTAGCTGTTGGCAATTTGGAAGGTGAAGAAGGGTTTGTAGTTGGCAATTTAGAGGGTGCAGCTGGGGTTGTAGTTGGCTGTTTGCTAGAAACTGGGGAGGTTGCTACTG	CIRI-visS:stout_87:1/1	1	1	F1	LjG1.1_chr4:25079637-25079771_iso-F1										LotjaGi4g1v0152200, MSTRG.18826, MSTRG.18827	LjG1.1_chr4	25078141	25079985	1845	-		GO:0003677, GO:0003899, GO:0005634, GO:0005665, GO:0006351, GO:0006366, GO:0016740, GO:0016779, GO:0046872	DNA-directed RNA polymerase II subunit RPB1;interpro_id=N.A.;gene_ontology_id=GO:0003677, GO:0003899, GO:0005634, GO:0005665, GO:0006351, GO:0006366, GO:0016740, GO:0016779, GO:0046872;best_blast_hit_tair=AT1G79280.2 nuclear pore anchor;best_blast_hit_sprot=sp|P14248|RPB1_PLAFD DNA-directed RNA polymerase II subunit RPB1;best_blast_hit_trembl_plants=tr|K7KR68|K7KR68_SOYBN Uncharacterized protein
LotjaGi4g1v0152200	LjG1.1_chr4:25079637-25079771	LjG1.1_chr4:25079637-25079771	C5N2	LotjaGi4g1v0152200	DNA-directed RNA polymerase II subunit RPB1;interpro_id=N.A.;gene_ontology_id=GO:0003677, GO:0003899, GO:0005634, GO:0005665, GO:0006351, GO:0006366, GO:0016740, GO:0016779, GO:0046872;best_blast_hit_tair=AT1G79280.2 nuclear pore anchor;best_blast_hit_sprot=sp|P14248|RPB1_PLAFD DNA-directed RNA polymerase II subunit RPB1;best_blast_hit_trembl_plants=tr|K7KR68|K7KR68_SOYBN Uncharacterized protein			LjG1.1_chr4	25079637	25079771	CIRI-full,CIRI-visS						n/a	25079637:25079771,	135	Full	25079637-25079771,	1	1		CIRI-visS:stout_116:1/1	1	1	F1	LjG1.1_chr4:25079637-25079771_iso-F1										LotjaGi4g1v0152200, MSTRG.18826, MSTRG.18827	LjG1.1_chr4	25078141	25079985	1845	-		GO:0003677, GO:0003899, GO:0005634, GO:0005665, GO:0006351, GO:0006366, GO:0016740, GO:0016779, GO:0046872	DNA-directed RNA polymerase II subunit RPB1;interpro_id=N.A.;gene_ontology_id=GO:0003677, GO:0003899, GO:0005634, GO:0005665, GO:0006351, GO:0006366, GO:0016740, GO:0016779, GO:0046872;best_blast_hit_tair=AT1G79280.2 nuclear pore anchor;best_blast_hit_sprot=sp|P14248|RPB1_PLAFD DNA-directed RNA polymerase II subunit RPB1;best_blast_hit_trembl_plants=tr|K7KR68|K7KR68_SOYBN Uncharacterized protein
LotjaGi4g1v0152200	LjG1.1_chr4:25079008-25079272	LjG1.1_chr4:25079008-25079272	C5N2	LotjaGi4g1v0152200	DNA-directed RNA polymerase II subunit RPB1;interpro_id=N.A.;gene_ontology_id=GO:0003677, GO:0003899, GO:0005634, GO:0005665, GO:0006351, GO:0006366, GO:0016740, GO:0016779, GO:0046872;best_blast_hit_tair=AT1G79280.2 nuclear pore anchor;best_blast_hit_sprot=sp|P14248|RPB1_PLAFD DNA-directed RNA polymerase II subunit RPB1;best_blast_hit_trembl_plants=tr|K7KR68|K7KR68_SOYBN Uncharacterized protein			LjG1.1_chr4	25079008	25079272	CIRI-full						n/a	25079008:25079272,																					LotjaGi4g1v0152200, MSTRG.18826, MSTRG.18827	LjG1.1_chr4	25078141	25079985	1845	-		GO:0003677, GO:0003899, GO:0005634, GO:0005665, GO:0006351, GO:0006366, GO:0016740, GO:0016779, GO:0046872	DNA-directed RNA polymerase II subunit RPB1;interpro_id=N.A.;gene_ontology_id=GO:0003677, GO:0003899, GO:0005634, GO:0005665, GO:0006351, GO:0006366, GO:0016740, GO:0016779, GO:0046872;best_blast_hit_tair=AT1G79280.2 nuclear pore anchor;best_blast_hit_sprot=sp|P14248|RPB1_PLAFD DNA-directed RNA polymerase II subunit RPB1;best_blast_hit_trembl_plants=tr|K7KR68|K7KR68_SOYBN Uncharacterized protein
LotjaGi4g1v0152200	LjG1.1_chr4:25079637-25079771	LjG1.1_chr4:25079637-25079771	C5R4	LotjaGi4g1v0152200	DNA-directed RNA polymerase II subunit RPB1;interpro_id=N.A.;gene_ontology_id=GO:0003677, GO:0003899, GO:0005634, GO:0005665, GO:0006351, GO:0006366, GO:0016740, GO:0016779, GO:0046872;best_blast_hit_tair=AT1G79280.2 nuclear pore anchor;best_blast_hit_sprot=sp|P14248|RPB1_PLAFD DNA-directed RNA polymerase II subunit RPB1;best_blast_hit_trembl_plants=tr|K7KR68|K7KR68_SOYBN Uncharacterized protein			LjG1.1_chr4	25079637	25079771	CIRI-full						n/a	25079637:25079771,																					LotjaGi4g1v0152200, MSTRG.18826, MSTRG.18827	LjG1.1_chr4	25078141	25079985	1845	-		GO:0003677, GO:0003899, GO:0005634, GO:0005665, GO:0006351, GO:0006366, GO:0016740, GO:0016779, GO:0046872	DNA-directed RNA polymerase II subunit RPB1;interpro_id=N.A.;gene_ontology_id=GO:0003677, GO:0003899, GO:0005634, GO:0005665, GO:0006351, GO:0006366, GO:0016740, GO:0016779, GO:0046872;best_blast_hit_tair=AT1G79280.2 nuclear pore anchor;best_blast_hit_sprot=sp|P14248|RPB1_PLAFD DNA-directed RNA polymerase II subunit RPB1;best_blast_hit_trembl_plants=tr|K7KR68|K7KR68_SOYBN Uncharacterized protein
LotjaGi4g1v0152200	LjG1.1_chr4:25079273-25079272	LjG1.1_chr4:25079273-25079272	C5R2	LotjaGi4g1v0152200	DNA-directed RNA polymerase II subunit RPB1;interpro_id=N.A.;gene_ontology_id=GO:0003677, GO:0003899, GO:0005634, GO:0005665, GO:0006351, GO:0006366, GO:0016740, GO:0016779, GO:0046872;best_blast_hit_tair=AT1G79280.2 nuclear pore anchor;best_blast_hit_sprot=sp|P14248|RPB1_PLAFD DNA-directed RNA polymerase II subunit RPB1;best_blast_hit_trembl_plants=tr|K7KR68|K7KR68_SOYBN Uncharacterized protein			LjG1.1_chr4	25079273	25079272	CIRI-full						n/a	25079273:25079511,25079273:25079272,																					LotjaGi4g1v0152200, MSTRG.18826, MSTRG.18827	LjG1.1_chr4	25078141	25079985	1845	-		GO:0003677, GO:0003899, GO:0005634, GO:0005665, GO:0006351, GO:0006366, GO:0016740, GO:0016779, GO:0046872	DNA-directed RNA polymerase II subunit RPB1;interpro_id=N.A.;gene_ontology_id=GO:0003677, GO:0003899, GO:0005634, GO:0005665, GO:0006351, GO:0006366, GO:0016740, GO:0016779, GO:0046872;best_blast_hit_tair=AT1G79280.2 nuclear pore anchor;best_blast_hit_sprot=sp|P14248|RPB1_PLAFD DNA-directed RNA polymerase II subunit RPB1;best_blast_hit_trembl_plants=tr|K7KR68|K7KR68_SOYBN Uncharacterized protein
LotjaGi4g1v0152200	LjG1.1_chr4:25078677-25078877	LjG1.1_chr4:25078677-25078877	C3N4	LotjaGi4g1v0152200	DNA-directed RNA polymerase II subunit RPB1;interpro_id=N.A.;gene_ontology_id=GO:0003677, GO:0003899, GO:0005634, GO:0005665, GO:0006351, GO:0006366, GO:0016740, GO:0016779, GO:0046872;best_blast_hit_tair=AT1G79280.2 nuclear pore anchor;best_blast_hit_sprot=sp|P14248|RPB1_PLAFD DNA-directed RNA polymerase II subunit RPB1;best_blast_hit_trembl_plants=tr|K7KR68|K7KR68_SOYBN Uncharacterized protein			LjG1.1_chr4	25078677	25078877	CIRI-full						n/a	25078677:25078877,																					LotjaGi4g1v0152200, MSTRG.18826, MSTRG.18827	LjG1.1_chr4	25078141	25079985	1845	-		GO:0003677, GO:0003899, GO:0005634, GO:0005665, GO:0006351, GO:0006366, GO:0016740, GO:0016779, GO:0046872	DNA-directed RNA polymerase II subunit RPB1;interpro_id=N.A.;gene_ontology_id=GO:0003677, GO:0003899, GO:0005634, GO:0005665, GO:0006351, GO:0006366, GO:0016740, GO:0016779, GO:0046872;best_blast_hit_tair=AT1G79280.2 nuclear pore anchor;best_blast_hit_sprot=sp|P14248|RPB1_PLAFD DNA-directed RNA polymerase II subunit RPB1;best_blast_hit_trembl_plants=tr|K7KR68|K7KR68_SOYBN Uncharacterized protein
LotjaGi4g1v0152200	LjG1.1_chr4:25078677-25078877	LjG1.1_chr4:25078677-25078877	G5N2	LotjaGi4g1v0152200	DNA-directed RNA polymerase II subunit RPB1;interpro_id=N.A.;gene_ontology_id=GO:0003677, GO:0003899, GO:0005634, GO:0005665, GO:0006351, GO:0006366, GO:0016740, GO:0016779, GO:0046872;best_blast_hit_tair=AT1G79280.2 nuclear pore anchor;best_blast_hit_sprot=sp|P14248|RPB1_PLAFD DNA-directed RNA polymerase II subunit RPB1;best_blast_hit_trembl_plants=tr|K7KR68|K7KR68_SOYBN Uncharacterized protein			LjG1.1_chr4	25078677	25078877	CIRI-full						n/a	25078677:25078877,																					LotjaGi4g1v0152200, MSTRG.18826, MSTRG.18827	LjG1.1_chr4	25078141	25079985	1845	-		GO:0003677, GO:0003899, GO:0005634, GO:0005665, GO:0006351, GO:0006366, GO:0016740, GO:0016779, GO:0046872	DNA-directed RNA polymerase II subunit RPB1;interpro_id=N.A.;gene_ontology_id=GO:0003677, GO:0003899, GO:0005634, GO:0005665, GO:0006351, GO:0006366, GO:0016740, GO:0016779, GO:0046872;best_blast_hit_tair=AT1G79280.2 nuclear pore anchor;best_blast_hit_sprot=sp|P14248|RPB1_PLAFD DNA-directed RNA polymerase II subunit RPB1;best_blast_hit_trembl_plants=tr|K7KR68|K7KR68_SOYBN Uncharacterized protein
LotjaGi4g1v0152200	LjG1.1_chr4:25079385-25079537	LjG1.1_chr4:25079385-25079537	G5R1	LotjaGi4g1v0152200	DNA-directed RNA polymerase II subunit RPB1;interpro_id=N.A.;gene_ontology_id=GO:0003677, GO:0003899, GO:0005634, GO:0005665, GO:0006351, GO:0006366, GO:0016740, GO:0016779, GO:0046872;best_blast_hit_tair=AT1G79280.2 nuclear pore anchor;best_blast_hit_sprot=sp|P14248|RPB1_PLAFD DNA-directed RNA polymerase II subunit RPB1;best_blast_hit_trembl_plants=tr|K7KR68|K7KR68_SOYBN Uncharacterized protein	exon	-	LjG1.1_chr4	25079385	25079537	CIRI2,CIRI-full,CIRI-visJ,CIRI-visS	2	1_2_0	1001	0.004	A00600:357:HTKFKDSXC:3:2514:22390:5729,A00600:357:HTKFKDSXC:2:2160:25319:35321,	n/a	25079385:25079537,	153	Full	25079385-25079537,	2	2	CTGGTGGTTTTAATGGAGAAGCAACTTTAGGAACTGGTGTTTTCACTGGAGCAGATGTTGGAGATGTAGCTTTGGGAACTGGTTGTTTTATTGGAGAAGATGTTGGAGAAGTAACTTTGGGAACATAAGATGTTGGAGAAGTTGCTTTAGGTA	CIRI-visJ:stout_710:2/2,CIRI-visS:stout_1528:2/2	1	1	F1	LjG1.1_chr4:25079385-25079537_iso-F1										LotjaGi4g1v0152200, MSTRG.18826, MSTRG.18827	LjG1.1_chr4	25078141	25079985	1845	-		GO:0003677, GO:0003899, GO:0005634, GO:0005665, GO:0006351, GO:0006366, GO:0016740, GO:0016779, GO:0046872	DNA-directed RNA polymerase II subunit RPB1;interpro_id=N.A.;gene_ontology_id=GO:0003677, GO:0003899, GO:0005634, GO:0005665, GO:0006351, GO:0006366, GO:0016740, GO:0016779, GO:0046872;best_blast_hit_tair=AT1G79280.2 nuclear pore anchor;best_blast_hit_sprot=sp|P14248|RPB1_PLAFD DNA-directed RNA polymerase II subunit RPB1;best_blast_hit_trembl_plants=tr|K7KR68|K7KR68_SOYBN Uncharacterized protein
LotjaGi4g1v0152200	LjG1.1_chr4:25079385-25079537	LjG1.1_chr4:25079385-25079537	G5N1	LotjaGi4g1v0152200	DNA-directed RNA polymerase II subunit RPB1;interpro_id=N.A.;gene_ontology_id=GO:0003677, GO:0003899, GO:0005634, GO:0005665, GO:0006351, GO:0006366, GO:0016740, GO:0016779, GO:0046872;best_blast_hit_tair=AT1G79280.2 nuclear pore anchor;best_blast_hit_sprot=sp|P14248|RPB1_PLAFD DNA-directed RNA polymerase II subunit RPB1;best_blast_hit_trembl_plants=tr|K7KR68|K7KR68_SOYBN Uncharacterized protein			LjG1.1_chr4	25079385	25079537	CIRI-full						n/a	25079385:25079537,																					LotjaGi4g1v0152200, MSTRG.18826, MSTRG.18827	LjG1.1_chr4	25078141	25079985	1845	-		GO:0003677, GO:0003899, GO:0005634, GO:0005665, GO:0006351, GO:0006366, GO:0016740, GO:0016779, GO:0046872	DNA-directed RNA polymerase II subunit RPB1;interpro_id=N.A.;gene_ontology_id=GO:0003677, GO:0003899, GO:0005634, GO:0005665, GO:0006351, GO:0006366, GO:0016740, GO:0016779, GO:0046872;best_blast_hit_tair=AT1G79280.2 nuclear pore anchor;best_blast_hit_sprot=sp|P14248|RPB1_PLAFD DNA-directed RNA polymerase II subunit RPB1;best_blast_hit_trembl_plants=tr|K7KR68|K7KR68_SOYBN Uncharacterized protein
LotjaGi4g1v0152200	LjG1.1_chr4:25079612-25079761	LjG1.1_chr4:25079612-25079761	G5N3	LotjaGi4g1v0152200	DNA-directed RNA polymerase II subunit RPB1;interpro_id=N.A.;gene_ontology_id=GO:0003677, GO:0003899, GO:0005634, GO:0005665, GO:0006351, GO:0006366, GO:0016740, GO:0016779, GO:0046872;best_blast_hit_tair=AT1G79280.2 nuclear pore anchor;best_blast_hit_sprot=sp|P14248|RPB1_PLAFD DNA-directed RNA polymerase II subunit RPB1;best_blast_hit_trembl_plants=tr|K7KR68|K7KR68_SOYBN Uncharacterized protein			LjG1.1_chr4	25079612	25079761	CIRI-full						n/a	25079612:25079761,																					LotjaGi4g1v0152200, MSTRG.18826, MSTRG.18827	LjG1.1_chr4	25078141	25079985	1845	-		GO:0003677, GO:0003899, GO:0005634, GO:0005665, GO:0006351, GO:0006366, GO:0016740, GO:0016779, GO:0046872	DNA-directed RNA polymerase II subunit RPB1;interpro_id=N.A.;gene_ontology_id=GO:0003677, GO:0003899, GO:0005634, GO:0005665, GO:0006351, GO:0006366, GO:0016740, GO:0016779, GO:0046872;best_blast_hit_tair=AT1G79280.2 nuclear pore anchor;best_blast_hit_sprot=sp|P14248|RPB1_PLAFD DNA-directed RNA polymerase II subunit RPB1;best_blast_hit_trembl_plants=tr|K7KR68|K7KR68_SOYBN Uncharacterized protein
LotjaGi4g1v0152200	LjG1.1_chr4:25079685-25079861	LjG1.1_chr4:25079685-25079861	G5N4	LotjaGi4g1v0152200	DNA-directed RNA polymerase II subunit RPB1;interpro_id=N.A.;gene_ontology_id=GO:0003677, GO:0003899, GO:0005634, GO:0005665, GO:0006351, GO:0006366, GO:0016740, GO:0016779, GO:0046872;best_blast_hit_tair=AT1G79280.2 nuclear pore anchor;best_blast_hit_sprot=sp|P14248|RPB1_PLAFD DNA-directed RNA polymerase II subunit RPB1;best_blast_hit_trembl_plants=tr|K7KR68|K7KR68_SOYBN Uncharacterized protein			LjG1.1_chr4	25079685	25079861	CIRI-full,CIRI-visS						n/a	25079685:25079861,	177	Full	25079685-25079861,	1	1	GTGAAGAAGGGTTTGTAGTTGGCAATTTAGAGGGTGCAGCTGGGGTTGTAGTTGGCTGTTTGCTAGAAACTGGGGAGGTTGCTACTGGTGGTTTCCTTGTTGTAGCAGGGGTTGCTGCCACCACAACTGGTGGTTGTTTGGCTACTGAAGGTGAAGTTGCAGTTGGCAATTTGGAGG	CIRI-visS:stout_141:1/1	1	1	F1	LjG1.1_chr4:25079685-25079861_iso-F1										LotjaGi4g1v0152200, MSTRG.18826, MSTRG.18827	LjG1.1_chr4	25078141	25079985	1845	-		GO:0003677, GO:0003899, GO:0005634, GO:0005665, GO:0006351, GO:0006366, GO:0016740, GO:0016779, GO:0046872	DNA-directed RNA polymerase II subunit RPB1;interpro_id=N.A.;gene_ontology_id=GO:0003677, GO:0003899, GO:0005634, GO:0005665, GO:0006351, GO:0006366, GO:0016740, GO:0016779, GO:0046872;best_blast_hit_tair=AT1G79280.2 nuclear pore anchor;best_blast_hit_sprot=sp|P14248|RPB1_PLAFD DNA-directed RNA polymerase II subunit RPB1;best_blast_hit_trembl_plants=tr|K7KR68|K7KR68_SOYBN Uncharacterized protein
LotjaGi4g1v0152200	LjG1.1_chr4:25078479-25078676	LjG1.1_chr4:25078479-25078676	S5N3	LotjaGi4g1v0152200	DNA-directed RNA polymerase II subunit RPB1;interpro_id=N.A.;gene_ontology_id=GO:0003677, GO:0003899, GO:0005634, GO:0005665, GO:0006351, GO:0006366, GO:0016740, GO:0016779, GO:0046872;best_blast_hit_tair=AT1G79280.2 nuclear pore anchor;best_blast_hit_sprot=sp|P14248|RPB1_PLAFD DNA-directed RNA polymerase II subunit RPB1;best_blast_hit_trembl_plants=tr|K7KR68|K7KR68_SOYBN Uncharacterized protein			LjG1.1_chr4	25078479	25078676	CIRI-full,CIRI-visS						n/a	25078479:25078676,	198	Full	25078479-25078676,	1	1		CIRI-visS:stout_1187:1/1	1	1	F1	LjG1.1_chr4:25078479-25078676_iso-F1										LotjaGi4g1v0152200, MSTRG.18826, MSTRG.18827	LjG1.1_chr4	25078141	25079985	1845	-		GO:0003677, GO:0003899, GO:0005634, GO:0005665, GO:0006351, GO:0006366, GO:0016740, GO:0016779, GO:0046872	DNA-directed RNA polymerase II subunit RPB1;interpro_id=N.A.;gene_ontology_id=GO:0003677, GO:0003899, GO:0005634, GO:0005665, GO:0006351, GO:0006366, GO:0016740, GO:0016779, GO:0046872;best_blast_hit_tair=AT1G79280.2 nuclear pore anchor;best_blast_hit_sprot=sp|P14248|RPB1_PLAFD DNA-directed RNA polymerase II subunit RPB1;best_blast_hit_trembl_plants=tr|K7KR68|K7KR68_SOYBN Uncharacterized protein
LotjaGi4g1v0152200	LjG1.1_chr4:25078677-25078877	LjG1.1_chr4:25078677-25078877	C5N5	LotjaGi4g1v0152200	DNA-directed RNA polymerase II subunit RPB1;interpro_id=N.A.;gene_ontology_id=GO:0003677, GO:0003899, GO:0005634, GO:0005665, GO:0006351, GO:0006366, GO:0016740, GO:0016779, GO:0046872;best_blast_hit_tair=AT1G79280.2 nuclear pore anchor;best_blast_hit_sprot=sp|P14248|RPB1_PLAFD DNA-directed RNA polymerase II subunit RPB1;best_blast_hit_trembl_plants=tr|K7KR68|K7KR68_SOYBN Uncharacterized protein			LjG1.1_chr4	25078677	25078877	CIRI-full						n/a	25078677:25078877,																					LotjaGi4g1v0152200, MSTRG.18826, MSTRG.18827	LjG1.1_chr4	25078141	25079985	1845	-		GO:0003677, GO:0003899, GO:0005634, GO:0005665, GO:0006351, GO:0006366, GO:0016740, GO:0016779, GO:0046872	DNA-directed RNA polymerase II subunit RPB1;interpro_id=N.A.;gene_ontology_id=GO:0003677, GO:0003899, GO:0005634, GO:0005665, GO:0006351, GO:0006366, GO:0016740, GO:0016779, GO:0046872;best_blast_hit_tair=AT1G79280.2 nuclear pore anchor;best_blast_hit_sprot=sp|P14248|RPB1_PLAFD DNA-directed RNA polymerase II subunit RPB1;best_blast_hit_trembl_plants=tr|K7KR68|K7KR68_SOYBN Uncharacterized protein
LotjaGi4g1v0152200	LjG1.1_chr4:25079273-25079515,LjG1.1_chr4:25079273-25079524	LjG1.1_chr4:25079273-25079524	S5N3	LotjaGi4g1v0152200	DNA-directed RNA polymerase II subunit RPB1;interpro_id=N.A.;gene_ontology_id=GO:0003677, GO:0003899, GO:0005634, GO:0005665, GO:0006351, GO:0006366, GO:0016740, GO:0016779, GO:0046872;best_blast_hit_tair=AT1G79280.2 nuclear pore anchor;best_blast_hit_sprot=sp|P14248|RPB1_PLAFD DNA-directed RNA polymerase II subunit RPB1;best_blast_hit_trembl_plants=tr|K7KR68|K7KR68_SOYBN Uncharacterized protein			LjG1.1_chr4	25079273	25079524	CIRI-full						n/a	25079273:25079524,																					LotjaGi4g1v0152200, MSTRG.18826, MSTRG.18827	LjG1.1_chr4	25078141	25079985	1845	-		GO:0003677, GO:0003899, GO:0005634, GO:0005665, GO:0006351, GO:0006366, GO:0016740, GO:0016779, GO:0046872	DNA-directed RNA polymerase II subunit RPB1;interpro_id=N.A.;gene_ontology_id=GO:0003677, GO:0003899, GO:0005634, GO:0005665, GO:0006351, GO:0006366, GO:0016740, GO:0016779, GO:0046872;best_blast_hit_tair=AT1G79280.2 nuclear pore anchor;best_blast_hit_sprot=sp|P14248|RPB1_PLAFD DNA-directed RNA polymerase II subunit RPB1;best_blast_hit_trembl_plants=tr|K7KR68|K7KR68_SOYBN Uncharacterized protein
LotjaGi4g1v0152200	LjG1.1_chr4:25079385-25079537	LjG1.1_chr4:25079385-25079537	C5N3	LotjaGi4g1v0152200	DNA-directed RNA polymerase II subunit RPB1;interpro_id=N.A.;gene_ontology_id=GO:0003677, GO:0003899, GO:0005634, GO:0005665, GO:0006351, GO:0006366, GO:0016740, GO:0016779, GO:0046872;best_blast_hit_tair=AT1G79280.2 nuclear pore anchor;best_blast_hit_sprot=sp|P14248|RPB1_PLAFD DNA-directed RNA polymerase II subunit RPB1;best_blast_hit_trembl_plants=tr|K7KR68|K7KR68_SOYBN Uncharacterized protein			LjG1.1_chr4	25079385	25079537	CIRI-full						n/a	25079385:25079537,																					LotjaGi4g1v0152200, MSTRG.18826, MSTRG.18827	LjG1.1_chr4	25078141	25079985	1845	-		GO:0003677, GO:0003899, GO:0005634, GO:0005665, GO:0006351, GO:0006366, GO:0016740, GO:0016779, GO:0046872	DNA-directed RNA polymerase II subunit RPB1;interpro_id=N.A.;gene_ontology_id=GO:0003677, GO:0003899, GO:0005634, GO:0005665, GO:0006351, GO:0006366, GO:0016740, GO:0016779, GO:0046872;best_blast_hit_tair=AT1G79280.2 nuclear pore anchor;best_blast_hit_sprot=sp|P14248|RPB1_PLAFD DNA-directed RNA polymerase II subunit RPB1;best_blast_hit_trembl_plants=tr|K7KR68|K7KR68_SOYBN Uncharacterized protein
LotjaGi4g1v0152400	LjG1.1_chr4:25078824-25179135	LjG1.1_chr4:25078824-25179135	C5R1	LotjaGi4g1v0152200	DNA-directed RNA polymerase II subunit RPB1;interpro_id=N.A.;gene_ontology_id=GO:0003677, GO:0003899, GO:0005634, GO:0005665, GO:0006351, GO:0006366, GO:0016740, GO:0016779, GO:0046872;best_blast_hit_tair=AT1G79280.2 nuclear pore anchor;best_blast_hit_sprot=sp|P14248|RPB1_PLAFD DNA-directed RNA polymerase II subunit RPB1;best_blast_hit_trembl_plants=tr|K7KR68|K7KR68_SOYBN Uncharacterized protein	intergenic_region	+	LjG1.1_chr4	25078824	25179135	CIRI2,CIRI-full	4	2_1_0	1635	0.005	A00600:357:HTKFKDSXC:2:1419:17409:35430,A00600:357:HTKFKDSXC:2:1463:5150:5055,A00600:357:HTKFKDSXC:2:1256:24144:3724,A00600:357:HTKFKDSXC:2:2619:9724:3427,	25086591:25086920,25086649:25086920,25089823:25089994,25089842:25089994,25090108:25094195,25090108:25096588,25156055:25156306,25156421:25157417,	n/a																					LotjaGi4g1v0152300, LotjaGi4g1v0152400, MSTRG.18827	LjG1.1_chr4	25156055	25157417	1363	+		GO:0003677, GO:0005634	AT-rich interactive domain protein;interpro_id=N.A.;gene_ontology_id=GO:0003677, GO:0005634;best_blast_hit_tair=AT5G04110.1 DNA GYRASE B3;best_blast_hit_sprot=sp|Q84JT7|ARID1_ARATH AT-rich interactive domain-containing protein 1;best_blast_hit_trembl_plants=tr|A0A072U1T4|A0A072U1T4_MEDTR Uncharacterized protein
LotjaGi4g1v0153200	LjG1.1_chr4:25449378-25450306	LjG1.1_chr4:25449378-25450306	G5R4	LotjaGi4g1v0153200	Uridine kinase;interpro_id=IPR006083 (Phosphoribulokinase/uridine kinase), IPR027417 (P-loop containing nucleoside triphosphate hydrolase), IPR033469 (CYTH-like domain);gene_ontology_id=GO:0005524, GO:0008152, GO:0016020, GO:0016021, GO:0016301, GO:0016310;best_blast_hit_tair=AT1G26190.1 Phosphoribulokinase / Uridine kinase family;best_blast_hit_sprot=sp|Q54R62|UCKC_DICDI Uridine-cytidine kinase C;best_blast_hit_trembl_plants=tr|K7K801|K7K801_SOYBN Uncharacterized protein, Uridine kinase;interpro_id=N.A.;gene_ontology_id=GO:0005524, GO:0008152, GO:0016020, GO:0016021, GO:0016301, GO:0016310;best_blast_hit_tair=AT1G26190.1 Phosphoribulokinase / Uridine kinase family;best_blast_hit_sprot=sp|C6KTB7|ALTH1_PLAF7 Putative E3 ubiquitin-protein ligase protein PFF1365c;best_blast_hit_trembl_plants=tr|A0A1J7HSG2|A0A1J7HSG2_LUPAN Uncharacterized protein	circRNA	-	LjG1.1_chr4	25449378	25450306	CLEAR																			3	122,123,195	0,189,734	1	LotjaGi4g1v0153200.1	LjG1.1_chr4:25447720-25449377|LjG1.1_chr4:25450306-25452303	0.220846	2.22854	0.103124	LotjaGi4g1v0153200	LjG1.1_chr4	25444758	25455761	11004	-		GO:0005524, GO:0008152, GO:0016020, GO:0016021, GO:0016301, GO:0016310	Uridine kinase;interpro_id=IPR006083 (Phosphoribulokinase/uridine kinase), IPR027417 (P-loop containing nucleoside triphosphate hydrolase), IPR033469 (CYTH-like domain);gene_ontology_id=GO:0005524, GO:0008152, GO:0016020, GO:0016021, GO:0016301, GO:0016310;best_blast_hit_tair=AT1G26190.1 Phosphoribulokinase / Uridine kinase family;best_blast_hit_sprot=sp|Q54R62|UCKC_DICDI Uridine-cytidine kinase C;best_blast_hit_trembl_plants=tr|K7K801|K7K801_SOYBN Uncharacterized protein, Uridine kinase;interpro_id=N.A.;gene_ontology_id=GO:0005524, GO:0008152, GO:0016020, GO:0016021, GO:0016301, GO:0016310;best_blast_hit_tair=AT1G26190.1 Phosphoribulokinase / Uridine kinase family;best_blast_hit_sprot=sp|C6KTB7|ALTH1_PLAF7 Putative E3 ubiquitin-protein ligase protein PFF1365c;best_blast_hit_trembl_plants=tr|A0A1J7HSG2|A0A1J7HSG2_LUPAN Uncharacterized protein	Uridine kinase; TAIR: AT1G26190.1 Phosphoribulokinase / Uridine kinase family; Swiss-Prot: sp|Q54R62|UCKC_DICDI Uridine-cytidine kinase C; TrEMBL-Plants: tr|K7K801|K7K801_SOYBN Uncharacterized protein; Found in the gene: LotjaGi4g1v0153200	CYTH, PF00485.24, PF01928.26, PRK
LotjaGi4g1v0153200	LjG1.1_chr4:25449378-25450306	LjG1.1_chr4:25449378-25450306	G3R2	LotjaGi4g1v0153200	Uridine kinase;interpro_id=IPR006083 (Phosphoribulokinase/uridine kinase), IPR027417 (P-loop containing nucleoside triphosphate hydrolase), IPR033469 (CYTH-like domain);gene_ontology_id=GO:0005524, GO:0008152, GO:0016020, GO:0016021, GO:0016301, GO:0016310;best_blast_hit_tair=AT1G26190.1 Phosphoribulokinase / Uridine kinase family;best_blast_hit_sprot=sp|Q54R62|UCKC_DICDI Uridine-cytidine kinase C;best_blast_hit_trembl_plants=tr|K7K801|K7K801_SOYBN Uncharacterized protein, Uridine kinase;interpro_id=N.A.;gene_ontology_id=GO:0005524, GO:0008152, GO:0016020, GO:0016021, GO:0016301, GO:0016310;best_blast_hit_tair=AT1G26190.1 Phosphoribulokinase / Uridine kinase family;best_blast_hit_sprot=sp|C6KTB7|ALTH1_PLAF7 Putative E3 ubiquitin-protein ligase protein PFF1365c;best_blast_hit_trembl_plants=tr|A0A1J7HSG2|A0A1J7HSG2_LUPAN Uncharacterized protein	circRNA	-	LjG1.1_chr4	25449378	25450306	CLEAR																			3	122,123,195	0,189,734	1	LotjaGi4g1v0153200.1	LjG1.1_chr4:25447720-25449377|LjG1.1_chr4:25450306-25452303	0.117239	0.820676	0.153176	LotjaGi4g1v0153200	LjG1.1_chr4	25444758	25455761	11004	-		GO:0005524, GO:0008152, GO:0016020, GO:0016021, GO:0016301, GO:0016310	Uridine kinase;interpro_id=IPR006083 (Phosphoribulokinase/uridine kinase), IPR027417 (P-loop containing nucleoside triphosphate hydrolase), IPR033469 (CYTH-like domain);gene_ontology_id=GO:0005524, GO:0008152, GO:0016020, GO:0016021, GO:0016301, GO:0016310;best_blast_hit_tair=AT1G26190.1 Phosphoribulokinase / Uridine kinase family;best_blast_hit_sprot=sp|Q54R62|UCKC_DICDI Uridine-cytidine kinase C;best_blast_hit_trembl_plants=tr|K7K801|K7K801_SOYBN Uncharacterized protein, Uridine kinase;interpro_id=N.A.;gene_ontology_id=GO:0005524, GO:0008152, GO:0016020, GO:0016021, GO:0016301, GO:0016310;best_blast_hit_tair=AT1G26190.1 Phosphoribulokinase / Uridine kinase family;best_blast_hit_sprot=sp|C6KTB7|ALTH1_PLAF7 Putative E3 ubiquitin-protein ligase protein PFF1365c;best_blast_hit_trembl_plants=tr|A0A1J7HSG2|A0A1J7HSG2_LUPAN Uncharacterized protein	Uridine kinase; TAIR: AT1G26190.1 Phosphoribulokinase / Uridine kinase family; Swiss-Prot: sp|Q54R62|UCKC_DICDI Uridine-cytidine kinase C; TrEMBL-Plants: tr|K7K801|K7K801_SOYBN Uncharacterized protein; Found in the gene: LotjaGi4g1v0153200	CYTH, PF00485.24, PF01928.26, PRK
LotjaGi4g1v0153200	LjG1.1_chr4:25449378-25450306	LjG1.1_chr4:25449378-25450306	G3N1	LotjaGi4g1v0153200	Uridine kinase;interpro_id=IPR006083 (Phosphoribulokinase/uridine kinase), IPR027417 (P-loop containing nucleoside triphosphate hydrolase), IPR033469 (CYTH-like domain);gene_ontology_id=GO:0005524, GO:0008152, GO:0016020, GO:0016021, GO:0016301, GO:0016310;best_blast_hit_tair=AT1G26190.1 Phosphoribulokinase / Uridine kinase family;best_blast_hit_sprot=sp|Q54R62|UCKC_DICDI Uridine-cytidine kinase C;best_blast_hit_trembl_plants=tr|K7K801|K7K801_SOYBN Uncharacterized protein, Uridine kinase;interpro_id=N.A.;gene_ontology_id=GO:0005524, GO:0008152, GO:0016020, GO:0016021, GO:0016301, GO:0016310;best_blast_hit_tair=AT1G26190.1 Phosphoribulokinase / Uridine kinase family;best_blast_hit_sprot=sp|C6KTB7|ALTH1_PLAF7 Putative E3 ubiquitin-protein ligase protein PFF1365c;best_blast_hit_trembl_plants=tr|A0A1J7HSG2|A0A1J7HSG2_LUPAN Uncharacterized protein	circRNA	-	LjG1.1_chr4	25449378	25450306	CLEAR																			3	122,123,195	0,189,734	1	LotjaGi4g1v0153200.1	LjG1.1_chr4:25447720-25449377|LjG1.1_chr4:25450306-25452303	0.150853	0.767981	0.206758	LotjaGi4g1v0153200	LjG1.1_chr4	25444758	25455761	11004	-		GO:0005524, GO:0008152, GO:0016020, GO:0016021, GO:0016301, GO:0016310	Uridine kinase;interpro_id=IPR006083 (Phosphoribulokinase/uridine kinase), IPR027417 (P-loop containing nucleoside triphosphate hydrolase), IPR033469 (CYTH-like domain);gene_ontology_id=GO:0005524, GO:0008152, GO:0016020, GO:0016021, GO:0016301, GO:0016310;best_blast_hit_tair=AT1G26190.1 Phosphoribulokinase / Uridine kinase family;best_blast_hit_sprot=sp|Q54R62|UCKC_DICDI Uridine-cytidine kinase C;best_blast_hit_trembl_plants=tr|K7K801|K7K801_SOYBN Uncharacterized protein, Uridine kinase;interpro_id=N.A.;gene_ontology_id=GO:0005524, GO:0008152, GO:0016020, GO:0016021, GO:0016301, GO:0016310;best_blast_hit_tair=AT1G26190.1 Phosphoribulokinase / Uridine kinase family;best_blast_hit_sprot=sp|C6KTB7|ALTH1_PLAF7 Putative E3 ubiquitin-protein ligase protein PFF1365c;best_blast_hit_trembl_plants=tr|A0A1J7HSG2|A0A1J7HSG2_LUPAN Uncharacterized protein	Uridine kinase; TAIR: AT1G26190.1 Phosphoribulokinase / Uridine kinase family; Swiss-Prot: sp|Q54R62|UCKC_DICDI Uridine-cytidine kinase C; TrEMBL-Plants: tr|K7K801|K7K801_SOYBN Uncharacterized protein; Found in the gene: LotjaGi4g1v0153200	CYTH, PF00485.24, PF01928.26, PRK
LotjaGi4g1v0153200	LjG1.1_chr4:25449378-25450306	LjG1.1_chr4:25449378-25450306	C3R3	LotjaGi4g1v0153200	Uridine kinase;interpro_id=IPR006083 (Phosphoribulokinase/uridine kinase), IPR027417 (P-loop containing nucleoside triphosphate hydrolase), IPR033469 (CYTH-like domain);gene_ontology_id=GO:0005524, GO:0008152, GO:0016020, GO:0016021, GO:0016301, GO:0016310;best_blast_hit_tair=AT1G26190.1 Phosphoribulokinase / Uridine kinase family;best_blast_hit_sprot=sp|Q54R62|UCKC_DICDI Uridine-cytidine kinase C;best_blast_hit_trembl_plants=tr|K7K801|K7K801_SOYBN Uncharacterized protein, Uridine kinase;interpro_id=N.A.;gene_ontology_id=GO:0005524, GO:0008152, GO:0016020, GO:0016021, GO:0016301, GO:0016310;best_blast_hit_tair=AT1G26190.1 Phosphoribulokinase / Uridine kinase family;best_blast_hit_sprot=sp|C6KTB7|ALTH1_PLAF7 Putative E3 ubiquitin-protein ligase protein PFF1365c;best_blast_hit_trembl_plants=tr|A0A1J7HSG2|A0A1J7HSG2_LUPAN Uncharacterized protein	circRNA	-	LjG1.1_chr4	25449378	25450306	CLEAR																			3	122,123,195	0,189,734	2	LotjaGi4g1v0153200.1	LjG1.1_chr4:25447720-25449377|LjG1.1_chr4:25450306-25452303	0.375455	1.87727	0.204239	LotjaGi4g1v0153200	LjG1.1_chr4	25444758	25455761	11004	-		GO:0005524, GO:0008152, GO:0016020, GO:0016021, GO:0016301, GO:0016310	Uridine kinase;interpro_id=IPR006083 (Phosphoribulokinase/uridine kinase), IPR027417 (P-loop containing nucleoside triphosphate hydrolase), IPR033469 (CYTH-like domain);gene_ontology_id=GO:0005524, GO:0008152, GO:0016020, GO:0016021, GO:0016301, GO:0016310;best_blast_hit_tair=AT1G26190.1 Phosphoribulokinase / Uridine kinase family;best_blast_hit_sprot=sp|Q54R62|UCKC_DICDI Uridine-cytidine kinase C;best_blast_hit_trembl_plants=tr|K7K801|K7K801_SOYBN Uncharacterized protein, Uridine kinase;interpro_id=N.A.;gene_ontology_id=GO:0005524, GO:0008152, GO:0016020, GO:0016021, GO:0016301, GO:0016310;best_blast_hit_tair=AT1G26190.1 Phosphoribulokinase / Uridine kinase family;best_blast_hit_sprot=sp|C6KTB7|ALTH1_PLAF7 Putative E3 ubiquitin-protein ligase protein PFF1365c;best_blast_hit_trembl_plants=tr|A0A1J7HSG2|A0A1J7HSG2_LUPAN Uncharacterized protein	Uridine kinase; TAIR: AT1G26190.1 Phosphoribulokinase / Uridine kinase family; Swiss-Prot: sp|Q54R62|UCKC_DICDI Uridine-cytidine kinase C; TrEMBL-Plants: tr|K7K801|K7K801_SOYBN Uncharacterized protein; Found in the gene: LotjaGi4g1v0153200	CYTH, PF00485.24, PF01928.26, PRK
LotjaGi4g1v0153200	LjG1.1_chr4:25449378-25450306	LjG1.1_chr4:25449378-25450306	C5R2	LotjaGi4g1v0153200	Uridine kinase;interpro_id=IPR006083 (Phosphoribulokinase/uridine kinase), IPR027417 (P-loop containing nucleoside triphosphate hydrolase), IPR033469 (CYTH-like domain);gene_ontology_id=GO:0005524, GO:0008152, GO:0016020, GO:0016021, GO:0016301, GO:0016310;best_blast_hit_tair=AT1G26190.1 Phosphoribulokinase / Uridine kinase family;best_blast_hit_sprot=sp|Q54R62|UCKC_DICDI Uridine-cytidine kinase C;best_blast_hit_trembl_plants=tr|K7K801|K7K801_SOYBN Uncharacterized protein, Uridine kinase;interpro_id=N.A.;gene_ontology_id=GO:0005524, GO:0008152, GO:0016020, GO:0016021, GO:0016301, GO:0016310;best_blast_hit_tair=AT1G26190.1 Phosphoribulokinase / Uridine kinase family;best_blast_hit_sprot=sp|C6KTB7|ALTH1_PLAF7 Putative E3 ubiquitin-protein ligase protein PFF1365c;best_blast_hit_trembl_plants=tr|A0A1J7HSG2|A0A1J7HSG2_LUPAN Uncharacterized protein	circRNA	-	LjG1.1_chr4	25449378	25450306	CLEAR																			3	122,123,195	0,189,734	1	LotjaGi4g1v0153200.1	LjG1.1_chr4:25447720-25449377|LjG1.1_chr4:25450306-25452303	0.184762	2.14996	0.0901694	LotjaGi4g1v0153200	LjG1.1_chr4	25444758	25455761	11004	-		GO:0005524, GO:0008152, GO:0016020, GO:0016021, GO:0016301, GO:0016310	Uridine kinase;interpro_id=IPR006083 (Phosphoribulokinase/uridine kinase), IPR027417 (P-loop containing nucleoside triphosphate hydrolase), IPR033469 (CYTH-like domain);gene_ontology_id=GO:0005524, GO:0008152, GO:0016020, GO:0016021, GO:0016301, GO:0016310;best_blast_hit_tair=AT1G26190.1 Phosphoribulokinase / Uridine kinase family;best_blast_hit_sprot=sp|Q54R62|UCKC_DICDI Uridine-cytidine kinase C;best_blast_hit_trembl_plants=tr|K7K801|K7K801_SOYBN Uncharacterized protein, Uridine kinase;interpro_id=N.A.;gene_ontology_id=GO:0005524, GO:0008152, GO:0016020, GO:0016021, GO:0016301, GO:0016310;best_blast_hit_tair=AT1G26190.1 Phosphoribulokinase / Uridine kinase family;best_blast_hit_sprot=sp|C6KTB7|ALTH1_PLAF7 Putative E3 ubiquitin-protein ligase protein PFF1365c;best_blast_hit_trembl_plants=tr|A0A1J7HSG2|A0A1J7HSG2_LUPAN Uncharacterized protein	Uridine kinase; TAIR: AT1G26190.1 Phosphoribulokinase / Uridine kinase family; Swiss-Prot: sp|Q54R62|UCKC_DICDI Uridine-cytidine kinase C; TrEMBL-Plants: tr|K7K801|K7K801_SOYBN Uncharacterized protein; Found in the gene: LotjaGi4g1v0153200	CYTH, PF00485.24, PF01928.26, PRK
LotjaGi4g1v0153600	LjG1.1_chr4:25723422-25728337	LjG1.1_chr4:25723422-25728337	G3N5	LotjaGi4g1v0153600	2-succinyl-5-enolpyruvyl-6-hydroxy-3-cyclohexene-1-carboxylate synthase;interpro_id=IPR004433 (2-succinyl-5-enolpyruvyl-6-hydroxy-3-cyclohexene-1-carboxylic-acid synthase), IPR011766 (Thiamine pyrophosphate enzyme%2C C-terminal TPP-binding), IPR029017 (Enolase N-terminal domain-like), IPR029035 (DHS-like NAD/FAD-binding domain), IPR029058 (Alpha/Beta hydrolase fold), IPR029061 (Thiamin diphosphate-binding fold), IPR029065 (Enolase C-terminal domain-like), IPR032264 (Menaquinone biosynthesis protein MenD%2C middle domain);gene_ontology_id=GO:0009234, GO:0030976, GO:0070204;best_blast_hit_tair=AT1G68890.1 2-oxoglutarate decarboxylase/hydro-lyase/magnesium ion-binding protein;best_blast_hit_sprot=sp|Q15KI9|PHYLO_ARATH Protein PHYLLO, chloroplastic;best_blast_hit_trembl_plants=tr|K7MEA2|K7MEA2_SOYBN Uncharacterized protein	exon	+	LjG1.1_chr4	25723422	25728337	CIRI2,CIRI-full,CIRI-visJ,CIRI-visS	2	0_2_2	43	0.085	A00600:357:HTKFKDSXC:2:2378:3070:14011,A00600:357:HTKFKDSXC:2:2445:9299:26083,	25723422:25723489,25725529:25725687,25726927:25727052,25727144:25727275,25727369:25727486,25728182:25728337,	25723422:25723489,25726927:25727052,	75	Break	25723422-25723489,0-0,25728332-25728337,	2	2		CIRI-visJ:stout_190:2/2,CIRI-visS:stout_756:2/2	2	2	B2	LjG1.1_chr4:25723422-25728337_iso-B2										LotjaGi4g1v0153600, MSTRG.18846	LjG1.1_chr4	25696212	25753902	57691	+		GO:0003824, GO:0009063, GO:0009234, GO:0030976, GO:0070204	2-succinyl-5-enolpyruvyl-6-hydroxy-3-cyclohexene-1-carboxylate synthase;interpro_id=IPR004433 (2-succinyl-5-enolpyruvyl-6-hydroxy-3-cyclohexene-1-carboxylic-acid synthase), IPR011766 (Thiamine pyrophosphate enzyme%2C C-terminal TPP-binding), IPR029017 (Enolase N-terminal domain-like), IPR029035 (DHS-like NAD/FAD-binding domain), IPR029058 (Alpha/Beta hydrolase fold), IPR029061 (Thiamin diphosphate-binding fold), IPR029065 (Enolase C-terminal domain-like), IPR032264 (Menaquinone biosynthesis protein MenD%2C middle domain);gene_ontology_id=GO:0009234, GO:0030976, GO:0070204;best_blast_hit_tair=AT1G68890.1 2-oxoglutarate decarboxylase/hydro-lyase/magnesium ion-binding protein;best_blast_hit_sprot=sp|Q15KI9|PHYLO_ARATH Protein PHYLLO, chloroplastic;best_blast_hit_trembl_plants=tr|K7MEA2|K7MEA2_SOYBN Uncharacterized protein	2-succinyl-5-enolpyruvyl-6-hydroxy-3-cyclohexene-1-carboxylate synthase; TAIR: AT1G68890.1 2-oxoglutarate decarboxylase/hydro-lyase/magnesium ion-binding protein; Swiss-Prot: sp|Q15KI9|PHYLO_ARATH Protein PHYLLO, chloroplastic; TrEMBL-Plants: tr|K7MEA2|K7MEA2_SOYBN Uncharacterized protein; Found in the gene: LotjaGi4g1v0153600
LotjaGi4g1v0153600	LjG1.1_chr4:25723422-25728337	LjG1.1_chr4:25723422-25728337	C5R2	LotjaGi4g1v0153600	2-succinyl-5-enolpyruvyl-6-hydroxy-3-cyclohexene-1-carboxylate synthase;interpro_id=IPR004433 (2-succinyl-5-enolpyruvyl-6-hydroxy-3-cyclohexene-1-carboxylic-acid synthase), IPR011766 (Thiamine pyrophosphate enzyme%2C C-terminal TPP-binding), IPR029017 (Enolase N-terminal domain-like), IPR029035 (DHS-like NAD/FAD-binding domain), IPR029058 (Alpha/Beta hydrolase fold), IPR029061 (Thiamin diphosphate-binding fold), IPR029065 (Enolase C-terminal domain-like), IPR032264 (Menaquinone biosynthesis protein MenD%2C middle domain);gene_ontology_id=GO:0009234, GO:0030976, GO:0070204;best_blast_hit_tair=AT1G68890.1 2-oxoglutarate decarboxylase/hydro-lyase/magnesium ion-binding protein;best_blast_hit_sprot=sp|Q15KI9|PHYLO_ARATH Protein PHYLLO, chloroplastic;best_blast_hit_trembl_plants=tr|K7MEA2|K7MEA2_SOYBN Uncharacterized protein	circRNA	+	LjG1.1_chr4	25723422	25728337	CLEAR																			6	68,159,126,132,118,156	0,2107,3505,3722,3947,4760	1	LotjaGi4g1v0153600.1	LjG1.1_chr4:25706604-25723421|LjG1.1_chr4:25728337-25738831	0.184762	3.83025	0.0507159	LotjaGi4g1v0153600, MSTRG.18846	LjG1.1_chr4	25696212	25753902	57691	+		GO:0003824, GO:0009063, GO:0009234, GO:0030976, GO:0070204	2-succinyl-5-enolpyruvyl-6-hydroxy-3-cyclohexene-1-carboxylate synthase;interpro_id=IPR004433 (2-succinyl-5-enolpyruvyl-6-hydroxy-3-cyclohexene-1-carboxylic-acid synthase), IPR011766 (Thiamine pyrophosphate enzyme%2C C-terminal TPP-binding), IPR029017 (Enolase N-terminal domain-like), IPR029035 (DHS-like NAD/FAD-binding domain), IPR029058 (Alpha/Beta hydrolase fold), IPR029061 (Thiamin diphosphate-binding fold), IPR029065 (Enolase C-terminal domain-like), IPR032264 (Menaquinone biosynthesis protein MenD%2C middle domain);gene_ontology_id=GO:0009234, GO:0030976, GO:0070204;best_blast_hit_tair=AT1G68890.1 2-oxoglutarate decarboxylase/hydro-lyase/magnesium ion-binding protein;best_blast_hit_sprot=sp|Q15KI9|PHYLO_ARATH Protein PHYLLO, chloroplastic;best_blast_hit_trembl_plants=tr|K7MEA2|K7MEA2_SOYBN Uncharacterized protein	2-succinyl-5-enolpyruvyl-6-hydroxy-3-cyclohexene-1-carboxylate synthase; TAIR: AT1G68890.1 2-oxoglutarate decarboxylase/hydro-lyase/magnesium ion-binding protein; Swiss-Prot: sp|Q15KI9|PHYLO_ARATH Protein PHYLLO, chloroplastic; TrEMBL-Plants: tr|K7MEA2|K7MEA2_SOYBN Uncharacterized protein; Found in the gene: LotjaGi4g1v0153600
LotjaGi4g1v0153600	LjG1.1_chr4:25725529-25728337	LjG1.1_chr4:25725529-25728337	C5N2	LotjaGi4g1v0153600	2-succinyl-5-enolpyruvyl-6-hydroxy-3-cyclohexene-1-carboxylate synthase;interpro_id=IPR004433 (2-succinyl-5-enolpyruvyl-6-hydroxy-3-cyclohexene-1-carboxylic-acid synthase), IPR011766 (Thiamine pyrophosphate enzyme%2C C-terminal TPP-binding), IPR029017 (Enolase N-terminal domain-like), IPR029035 (DHS-like NAD/FAD-binding domain), IPR029058 (Alpha/Beta hydrolase fold), IPR029061 (Thiamin diphosphate-binding fold), IPR029065 (Enolase C-terminal domain-like), IPR032264 (Menaquinone biosynthesis protein MenD%2C middle domain);gene_ontology_id=GO:0009234, GO:0030976, GO:0070204;best_blast_hit_tair=AT1G68890.1 2-oxoglutarate decarboxylase/hydro-lyase/magnesium ion-binding protein;best_blast_hit_sprot=sp|Q15KI9|PHYLO_ARATH Protein PHYLLO, chloroplastic;best_blast_hit_trembl_plants=tr|K7MEA2|K7MEA2_SOYBN Uncharacterized protein	circRNA	+	LjG1.1_chr4	25725529	25728337	CLEAR																			5	159,126,132,118,156	0,1398,1615,1840,2653	1	LotjaGi4g1v0153600.1	LjG1.1_chr4:25723489-25725528|LjG1.1_chr4:25728337-25738831	0.197133	5.09513	0.0405735	LotjaGi4g1v0153600, MSTRG.18846	LjG1.1_chr4	25696212	25753902	57691	+		GO:0003824, GO:0009063, GO:0009234, GO:0030976, GO:0070204	2-succinyl-5-enolpyruvyl-6-hydroxy-3-cyclohexene-1-carboxylate synthase;interpro_id=IPR004433 (2-succinyl-5-enolpyruvyl-6-hydroxy-3-cyclohexene-1-carboxylic-acid synthase), IPR011766 (Thiamine pyrophosphate enzyme%2C C-terminal TPP-binding), IPR029017 (Enolase N-terminal domain-like), IPR029035 (DHS-like NAD/FAD-binding domain), IPR029058 (Alpha/Beta hydrolase fold), IPR029061 (Thiamin diphosphate-binding fold), IPR029065 (Enolase C-terminal domain-like), IPR032264 (Menaquinone biosynthesis protein MenD%2C middle domain);gene_ontology_id=GO:0009234, GO:0030976, GO:0070204;best_blast_hit_tair=AT1G68890.1 2-oxoglutarate decarboxylase/hydro-lyase/magnesium ion-binding protein;best_blast_hit_sprot=sp|Q15KI9|PHYLO_ARATH Protein PHYLLO, chloroplastic;best_blast_hit_trembl_plants=tr|K7MEA2|K7MEA2_SOYBN Uncharacterized protein	2-succinyl-5-enolpyruvyl-6-hydroxy-3-cyclohexene-1-carboxylate synthase; TAIR: AT1G68890.1 2-oxoglutarate decarboxylase/hydro-lyase/magnesium ion-binding protein; Swiss-Prot: sp|Q15KI9|PHYLO_ARATH Protein PHYLLO, chloroplastic; TrEMBL-Plants: tr|K7MEA2|K7MEA2_SOYBN Uncharacterized protein; Found in the gene: LotjaGi4g1v0153600
LotjaGi4g1v0153600	LjG1.1_chr4:25723422-25728337	LjG1.1_chr4:25723422-25728337	G5R4	LotjaGi4g1v0153600	2-succinyl-5-enolpyruvyl-6-hydroxy-3-cyclohexene-1-carboxylate synthase;interpro_id=IPR004433 (2-succinyl-5-enolpyruvyl-6-hydroxy-3-cyclohexene-1-carboxylic-acid synthase), IPR011766 (Thiamine pyrophosphate enzyme%2C C-terminal TPP-binding), IPR029017 (Enolase N-terminal domain-like), IPR029035 (DHS-like NAD/FAD-binding domain), IPR029058 (Alpha/Beta hydrolase fold), IPR029061 (Thiamin diphosphate-binding fold), IPR029065 (Enolase C-terminal domain-like), IPR032264 (Menaquinone biosynthesis protein MenD%2C middle domain);gene_ontology_id=GO:0009234, GO:0030976, GO:0070204;best_blast_hit_tair=AT1G68890.1 2-oxoglutarate decarboxylase/hydro-lyase/magnesium ion-binding protein;best_blast_hit_sprot=sp|Q15KI9|PHYLO_ARATH Protein PHYLLO, chloroplastic;best_blast_hit_trembl_plants=tr|K7MEA2|K7MEA2_SOYBN Uncharacterized protein	circRNA,exon	+	LjG1.1_chr4	25723422	25728337	CIRI2,CIRI-full,CIRI-visJ,CIRI-visS,CLEAR	5	1_2_1	29	0.256	A00600:357:HTKFKDSXC:2:1543:15112:27508,A00600:357:HTKFKDSXC:2:2574:19723:11162,A00600:357:HTKFKDSXC:2:2574:20121:13041,A00600:357:HTKFKDSXC:3:1344:28791:11898,A00600:357:HTKFKDSXC:3:2572:27986:15139,	25723422:25723489,25725529:25725687,25726927:25727052,25727144:25727275,25727369:25727486,25728182:25728337,	25723422:25723489,	75	Break	25723422-25723489,0-0,25728332-25728337,	5	5		CIRI-visJ:stout_606:5/5,CIRI-visS:stout_589:5/5	2	2	B2	LjG1.1_chr4:25723422-25728337_iso-B2	6	68,159,126,132,118,156	0,2107,3505,3722,3947,4760	5	LotjaGi4g1v0153600.1	LjG1.1_chr4:25706604-25723421|LjG1.1_chr4:25728337-25738831	1.10423	5.51064	0.20183	LotjaGi4g1v0153600, MSTRG.18846	LjG1.1_chr4	25696212	25753902	57691	+		GO:0003824, GO:0009063, GO:0009234, GO:0030976, GO:0070204	2-succinyl-5-enolpyruvyl-6-hydroxy-3-cyclohexene-1-carboxylate synthase;interpro_id=IPR004433 (2-succinyl-5-enolpyruvyl-6-hydroxy-3-cyclohexene-1-carboxylic-acid synthase), IPR011766 (Thiamine pyrophosphate enzyme%2C C-terminal TPP-binding), IPR029017 (Enolase N-terminal domain-like), IPR029035 (DHS-like NAD/FAD-binding domain), IPR029058 (Alpha/Beta hydrolase fold), IPR029061 (Thiamin diphosphate-binding fold), IPR029065 (Enolase C-terminal domain-like), IPR032264 (Menaquinone biosynthesis protein MenD%2C middle domain);gene_ontology_id=GO:0009234, GO:0030976, GO:0070204;best_blast_hit_tair=AT1G68890.1 2-oxoglutarate decarboxylase/hydro-lyase/magnesium ion-binding protein;best_blast_hit_sprot=sp|Q15KI9|PHYLO_ARATH Protein PHYLLO, chloroplastic;best_blast_hit_trembl_plants=tr|K7MEA2|K7MEA2_SOYBN Uncharacterized protein	2-succinyl-5-enolpyruvyl-6-hydroxy-3-cyclohexene-1-carboxylate synthase; TAIR: AT1G68890.1 2-oxoglutarate decarboxylase/hydro-lyase/magnesium ion-binding protein; Swiss-Prot: sp|Q15KI9|PHYLO_ARATH Protein PHYLLO, chloroplastic; TrEMBL-Plants: tr|K7MEA2|K7MEA2_SOYBN Uncharacterized protein; Found in the gene: LotjaGi4g1v0153600
LotjaGi4g1v0153600	LjG1.1_chr4:25723422-25728337	LjG1.1_chr4:25723422-25728337	S5N2	LotjaGi4g1v0153600	2-succinyl-5-enolpyruvyl-6-hydroxy-3-cyclohexene-1-carboxylate synthase;interpro_id=IPR004433 (2-succinyl-5-enolpyruvyl-6-hydroxy-3-cyclohexene-1-carboxylic-acid synthase), IPR011766 (Thiamine pyrophosphate enzyme%2C C-terminal TPP-binding), IPR029017 (Enolase N-terminal domain-like), IPR029035 (DHS-like NAD/FAD-binding domain), IPR029058 (Alpha/Beta hydrolase fold), IPR029061 (Thiamin diphosphate-binding fold), IPR029065 (Enolase C-terminal domain-like), IPR032264 (Menaquinone biosynthesis protein MenD%2C middle domain);gene_ontology_id=GO:0009234, GO:0030976, GO:0070204;best_blast_hit_tair=AT1G68890.1 2-oxoglutarate decarboxylase/hydro-lyase/magnesium ion-binding protein;best_blast_hit_sprot=sp|Q15KI9|PHYLO_ARATH Protein PHYLLO, chloroplastic;best_blast_hit_trembl_plants=tr|K7MEA2|K7MEA2_SOYBN Uncharacterized protein	exon	+	LjG1.1_chr4	25723422	25728337	CIRI2,CIRI-full,CIRI-visJ,CIRI-visS	3	0_1_2	41	0.128	A00600:357:HTKFKDSXC:2:2256:30120:26725,A00600:357:HTKFKDSXC:3:2132:28655:21151,A00600:357:HTKFKDSXC:3:1602:13205:5572,	25723422:25723489,25725529:25725687,25726927:25727052,25727144:25727275,25727369:25727486,25728182:25728337,	25723422:25723489,25726927:25727052,	75	Break	25723422-25723489,0-0,25728332-25728337,	3	3		CIRI-visJ:stout_784:3/3,CIRI-visS:stout_639:3/3	2	2	B2	LjG1.1_chr4:25723422-25728337_iso-B2										LotjaGi4g1v0153600, MSTRG.18846	LjG1.1_chr4	25696212	25753902	57691	+		GO:0003824, GO:0009063, GO:0009234, GO:0030976, GO:0070204	2-succinyl-5-enolpyruvyl-6-hydroxy-3-cyclohexene-1-carboxylate synthase;interpro_id=IPR004433 (2-succinyl-5-enolpyruvyl-6-hydroxy-3-cyclohexene-1-carboxylic-acid synthase), IPR011766 (Thiamine pyrophosphate enzyme%2C C-terminal TPP-binding), IPR029017 (Enolase N-terminal domain-like), IPR029035 (DHS-like NAD/FAD-binding domain), IPR029058 (Alpha/Beta hydrolase fold), IPR029061 (Thiamin diphosphate-binding fold), IPR029065 (Enolase C-terminal domain-like), IPR032264 (Menaquinone biosynthesis protein MenD%2C middle domain);gene_ontology_id=GO:0009234, GO:0030976, GO:0070204;best_blast_hit_tair=AT1G68890.1 2-oxoglutarate decarboxylase/hydro-lyase/magnesium ion-binding protein;best_blast_hit_sprot=sp|Q15KI9|PHYLO_ARATH Protein PHYLLO, chloroplastic;best_blast_hit_trembl_plants=tr|K7MEA2|K7MEA2_SOYBN Uncharacterized protein	2-succinyl-5-enolpyruvyl-6-hydroxy-3-cyclohexene-1-carboxylate synthase; TAIR: AT1G68890.1 2-oxoglutarate decarboxylase/hydro-lyase/magnesium ion-binding protein; Swiss-Prot: sp|Q15KI9|PHYLO_ARATH Protein PHYLLO, chloroplastic; TrEMBL-Plants: tr|K7MEA2|K7MEA2_SOYBN Uncharacterized protein; Found in the gene: LotjaGi4g1v0153600
LotjaGi4g1v0153600	LjG1.1_chr4:25723422-25728337	LjG1.1_chr4:25723422-25728337	G5R1	LotjaGi4g1v0153600	2-succinyl-5-enolpyruvyl-6-hydroxy-3-cyclohexene-1-carboxylate synthase;interpro_id=IPR004433 (2-succinyl-5-enolpyruvyl-6-hydroxy-3-cyclohexene-1-carboxylic-acid synthase), IPR011766 (Thiamine pyrophosphate enzyme%2C C-terminal TPP-binding), IPR029017 (Enolase N-terminal domain-like), IPR029035 (DHS-like NAD/FAD-binding domain), IPR029058 (Alpha/Beta hydrolase fold), IPR029061 (Thiamin diphosphate-binding fold), IPR029065 (Enolase C-terminal domain-like), IPR032264 (Menaquinone biosynthesis protein MenD%2C middle domain);gene_ontology_id=GO:0009234, GO:0030976, GO:0070204;best_blast_hit_tair=AT1G68890.1 2-oxoglutarate decarboxylase/hydro-lyase/magnesium ion-binding protein;best_blast_hit_sprot=sp|Q15KI9|PHYLO_ARATH Protein PHYLLO, chloroplastic;best_blast_hit_trembl_plants=tr|K7MEA2|K7MEA2_SOYBN Uncharacterized protein	exon	+	LjG1.1_chr4	25723422	25728337	CIRI2,CIRI-full,CIRI-visJ,CIRI-visS	2	0_1_2	36	0.1	A00600:357:HTKFKDSXC:3:2436:19605:21010,A00600:357:HTKFKDSXC:3:2436:19569:21668,	25723422:25723489,25725529:25725687,25726927:25727052,25727144:25727275,25727369:25727486,25728182:25728337,	25723422:25723489,25725529:25725687,	233	Full	25723422-25723489,25725529-25725687,25728332-25728337,	2	2	GTTTTCTGTGTGATTGGTGATATTTCTTTACTGCATGATACAAATGGTCTGGCAATTTTGAAGCAGCGGAAATCGCGGAAACCAGTGACAATTCTTGTGGTTAATAACCATGGAGGTGCAATTTTCAGTGTTCTTCCTTTGGCAGATAAAGTTGAACCCAGTGTACTGCATCAATATTTCTACACCTCTCATAACATTTCCATCCGTGAGCTATGCATGGCACATAGATCTTG	CIRI-visJ:stout_583:2/2,CIRI-visS:stout_594:2/2	1	2	F1	LjG1.1_chr4:25723422-25728337_iso-F1										LotjaGi4g1v0153600, MSTRG.18846	LjG1.1_chr4	25696212	25753902	57691	+		GO:0003824, GO:0009063, GO:0009234, GO:0030976, GO:0070204	2-succinyl-5-enolpyruvyl-6-hydroxy-3-cyclohexene-1-carboxylate synthase;interpro_id=IPR004433 (2-succinyl-5-enolpyruvyl-6-hydroxy-3-cyclohexene-1-carboxylic-acid synthase), IPR011766 (Thiamine pyrophosphate enzyme%2C C-terminal TPP-binding), IPR029017 (Enolase N-terminal domain-like), IPR029035 (DHS-like NAD/FAD-binding domain), IPR029058 (Alpha/Beta hydrolase fold), IPR029061 (Thiamin diphosphate-binding fold), IPR029065 (Enolase C-terminal domain-like), IPR032264 (Menaquinone biosynthesis protein MenD%2C middle domain);gene_ontology_id=GO:0009234, GO:0030976, GO:0070204;best_blast_hit_tair=AT1G68890.1 2-oxoglutarate decarboxylase/hydro-lyase/magnesium ion-binding protein;best_blast_hit_sprot=sp|Q15KI9|PHYLO_ARATH Protein PHYLLO, chloroplastic;best_blast_hit_trembl_plants=tr|K7MEA2|K7MEA2_SOYBN Uncharacterized protein	2-succinyl-5-enolpyruvyl-6-hydroxy-3-cyclohexene-1-carboxylate synthase; TAIR: AT1G68890.1 2-oxoglutarate decarboxylase/hydro-lyase/magnesium ion-binding protein; Swiss-Prot: sp|Q15KI9|PHYLO_ARATH Protein PHYLLO, chloroplastic; TrEMBL-Plants: tr|K7MEA2|K7MEA2_SOYBN Uncharacterized protein; Found in the gene: LotjaGi4g1v0153600
LotjaGi4g1v0153600	LjG1.1_chr4:25725688-25725859	LjG1.1_chr4:25725688-25725859	G5N4	LotjaGi4g1v0153600	2-succinyl-5-enolpyruvyl-6-hydroxy-3-cyclohexene-1-carboxylate synthase;interpro_id=IPR004433 (2-succinyl-5-enolpyruvyl-6-hydroxy-3-cyclohexene-1-carboxylic-acid synthase), IPR011766 (Thiamine pyrophosphate enzyme%2C C-terminal TPP-binding), IPR029017 (Enolase N-terminal domain-like), IPR029035 (DHS-like NAD/FAD-binding domain), IPR029058 (Alpha/Beta hydrolase fold), IPR029061 (Thiamin diphosphate-binding fold), IPR029065 (Enolase C-terminal domain-like), IPR032264 (Menaquinone biosynthesis protein MenD%2C middle domain);gene_ontology_id=GO:0009234, GO:0030976, GO:0070204;best_blast_hit_tair=AT1G68890.1 2-oxoglutarate decarboxylase/hydro-lyase/magnesium ion-binding protein;best_blast_hit_sprot=sp|Q15KI9|PHYLO_ARATH Protein PHYLLO, chloroplastic;best_blast_hit_trembl_plants=tr|K7MEA2|K7MEA2_SOYBN Uncharacterized protein	ciRNA	+	LjG1.1_chr4	25725688	25725859	CLEAR																			1	172	0	1	LotjaGi4g1v0153600.1	LjG1.1_chr4:25725687-25726926	0.245595	6.06431	0.042078	LotjaGi4g1v0153600, MSTRG.18846	LjG1.1_chr4	25696212	25753902	57691	+		GO:0003824, GO:0009063, GO:0009234, GO:0030976, GO:0070204	2-succinyl-5-enolpyruvyl-6-hydroxy-3-cyclohexene-1-carboxylate synthase;interpro_id=IPR004433 (2-succinyl-5-enolpyruvyl-6-hydroxy-3-cyclohexene-1-carboxylic-acid synthase), IPR011766 (Thiamine pyrophosphate enzyme%2C C-terminal TPP-binding), IPR029017 (Enolase N-terminal domain-like), IPR029035 (DHS-like NAD/FAD-binding domain), IPR029058 (Alpha/Beta hydrolase fold), IPR029061 (Thiamin diphosphate-binding fold), IPR029065 (Enolase C-terminal domain-like), IPR032264 (Menaquinone biosynthesis protein MenD%2C middle domain);gene_ontology_id=GO:0009234, GO:0030976, GO:0070204;best_blast_hit_tair=AT1G68890.1 2-oxoglutarate decarboxylase/hydro-lyase/magnesium ion-binding protein;best_blast_hit_sprot=sp|Q15KI9|PHYLO_ARATH Protein PHYLLO, chloroplastic;best_blast_hit_trembl_plants=tr|K7MEA2|K7MEA2_SOYBN Uncharacterized protein	2-succinyl-5-enolpyruvyl-6-hydroxy-3-cyclohexene-1-carboxylate synthase; TAIR: AT1G68890.1 2-oxoglutarate decarboxylase/hydro-lyase/magnesium ion-binding protein; Swiss-Prot: sp|Q15KI9|PHYLO_ARATH Protein PHYLLO, chloroplastic; TrEMBL-Plants: tr|K7MEA2|K7MEA2_SOYBN Uncharacterized protein; Found in the gene: LotjaGi4g1v0153600
LotjaGi4g1v0153600	LjG1.1_chr4:25726927-25728337	LjG1.1_chr4:25726927-25728337	S5N3	LotjaGi4g1v0153600	2-succinyl-5-enolpyruvyl-6-hydroxy-3-cyclohexene-1-carboxylate synthase;interpro_id=IPR004433 (2-succinyl-5-enolpyruvyl-6-hydroxy-3-cyclohexene-1-carboxylic-acid synthase), IPR011766 (Thiamine pyrophosphate enzyme%2C C-terminal TPP-binding), IPR029017 (Enolase N-terminal domain-like), IPR029035 (DHS-like NAD/FAD-binding domain), IPR029058 (Alpha/Beta hydrolase fold), IPR029061 (Thiamin diphosphate-binding fold), IPR029065 (Enolase C-terminal domain-like), IPR032264 (Menaquinone biosynthesis protein MenD%2C middle domain);gene_ontology_id=GO:0009234, GO:0030976, GO:0070204;best_blast_hit_tair=AT1G68890.1 2-oxoglutarate decarboxylase/hydro-lyase/magnesium ion-binding protein;best_blast_hit_sprot=sp|Q15KI9|PHYLO_ARATH Protein PHYLLO, chloroplastic;best_blast_hit_trembl_plants=tr|K7MEA2|K7MEA2_SOYBN Uncharacterized protein	circRNA	+	LjG1.1_chr4	25726927	25728337	CLEAR																			4	126,132,118,156	0,217,442,1255	1	LotjaGi4g1v0153600.1	LjG1.1_chr4:25725687-25726926|LjG1.1_chr4:25728337-25738831	0.256982	4.83324	0.0551247	LotjaGi4g1v0153600, MSTRG.18846	LjG1.1_chr4	25696212	25753902	57691	+		GO:0003824, GO:0009063, GO:0009234, GO:0030976, GO:0070204	2-succinyl-5-enolpyruvyl-6-hydroxy-3-cyclohexene-1-carboxylate synthase;interpro_id=IPR004433 (2-succinyl-5-enolpyruvyl-6-hydroxy-3-cyclohexene-1-carboxylic-acid synthase), IPR011766 (Thiamine pyrophosphate enzyme%2C C-terminal TPP-binding), IPR029017 (Enolase N-terminal domain-like), IPR029035 (DHS-like NAD/FAD-binding domain), IPR029058 (Alpha/Beta hydrolase fold), IPR029061 (Thiamin diphosphate-binding fold), IPR029065 (Enolase C-terminal domain-like), IPR032264 (Menaquinone biosynthesis protein MenD%2C middle domain);gene_ontology_id=GO:0009234, GO:0030976, GO:0070204;best_blast_hit_tair=AT1G68890.1 2-oxoglutarate decarboxylase/hydro-lyase/magnesium ion-binding protein;best_blast_hit_sprot=sp|Q15KI9|PHYLO_ARATH Protein PHYLLO, chloroplastic;best_blast_hit_trembl_plants=tr|K7MEA2|K7MEA2_SOYBN Uncharacterized protein	2-succinyl-5-enolpyruvyl-6-hydroxy-3-cyclohexene-1-carboxylate synthase; TAIR: AT1G68890.1 2-oxoglutarate decarboxylase/hydro-lyase/magnesium ion-binding protein; Swiss-Prot: sp|Q15KI9|PHYLO_ARATH Protein PHYLLO, chloroplastic; TrEMBL-Plants: tr|K7MEA2|K7MEA2_SOYBN Uncharacterized protein; Found in the gene: LotjaGi4g1v0153600
LotjaGi4g1v0153600	LjG1.1_chr4:25703467-25703702	LjG1.1_chr4:25703467-25703702	G3R3	LotjaGi4g1v0153600	2-succinyl-5-enolpyruvyl-6-hydroxy-3-cyclohexene-1-carboxylate synthase;interpro_id=IPR004433 (2-succinyl-5-enolpyruvyl-6-hydroxy-3-cyclohexene-1-carboxylic-acid synthase), IPR011766 (Thiamine pyrophosphate enzyme%2C C-terminal TPP-binding), IPR029017 (Enolase N-terminal domain-like), IPR029035 (DHS-like NAD/FAD-binding domain), IPR029058 (Alpha/Beta hydrolase fold), IPR029061 (Thiamin diphosphate-binding fold), IPR029065 (Enolase C-terminal domain-like), IPR032264 (Menaquinone biosynthesis protein MenD%2C middle domain);gene_ontology_id=GO:0009234, GO:0030976, GO:0070204;best_blast_hit_tair=AT1G68890.1 2-oxoglutarate decarboxylase/hydro-lyase/magnesium ion-binding protein;best_blast_hit_sprot=sp|Q15KI9|PHYLO_ARATH Protein PHYLLO, chloroplastic;best_blast_hit_trembl_plants=tr|K7MEA2|K7MEA2_SOYBN Uncharacterized protein	ciRNA	+	LjG1.1_chr4	25703467	25703702	CLEAR																			1	236	0	1	LotjaGi4g1v0153600.1	LjG1.1_chr4:25703466-25703777	0.169806	2.48179	0.0721597	LotjaGi4g1v0153600, MSTRG.18846	LjG1.1_chr4	25696212	25753902	57691	+		GO:0003824, GO:0009063, GO:0009234, GO:0030976, GO:0070204	2-succinyl-5-enolpyruvyl-6-hydroxy-3-cyclohexene-1-carboxylate synthase;interpro_id=IPR004433 (2-succinyl-5-enolpyruvyl-6-hydroxy-3-cyclohexene-1-carboxylic-acid synthase), IPR011766 (Thiamine pyrophosphate enzyme%2C C-terminal TPP-binding), IPR029017 (Enolase N-terminal domain-like), IPR029035 (DHS-like NAD/FAD-binding domain), IPR029058 (Alpha/Beta hydrolase fold), IPR029061 (Thiamin diphosphate-binding fold), IPR029065 (Enolase C-terminal domain-like), IPR032264 (Menaquinone biosynthesis protein MenD%2C middle domain);gene_ontology_id=GO:0009234, GO:0030976, GO:0070204;best_blast_hit_tair=AT1G68890.1 2-oxoglutarate decarboxylase/hydro-lyase/magnesium ion-binding protein;best_blast_hit_sprot=sp|Q15KI9|PHYLO_ARATH Protein PHYLLO, chloroplastic;best_blast_hit_trembl_plants=tr|K7MEA2|K7MEA2_SOYBN Uncharacterized protein	2-succinyl-5-enolpyruvyl-6-hydroxy-3-cyclohexene-1-carboxylate synthase; TAIR: AT1G68890.1 2-oxoglutarate decarboxylase/hydro-lyase/magnesium ion-binding protein; Swiss-Prot: sp|Q15KI9|PHYLO_ARATH Protein PHYLLO, chloroplastic; TrEMBL-Plants: tr|K7MEA2|K7MEA2_SOYBN Uncharacterized protein; Found in the gene: LotjaGi4g1v0153600
LotjaGi4g1v0153600	LjG1.1_chr4:25726927-25728337	LjG1.1_chr4:25726927-25728337	G3N3	LotjaGi4g1v0153600	2-succinyl-5-enolpyruvyl-6-hydroxy-3-cyclohexene-1-carboxylate synthase;interpro_id=IPR004433 (2-succinyl-5-enolpyruvyl-6-hydroxy-3-cyclohexene-1-carboxylic-acid synthase), IPR011766 (Thiamine pyrophosphate enzyme%2C C-terminal TPP-binding), IPR029017 (Enolase N-terminal domain-like), IPR029035 (DHS-like NAD/FAD-binding domain), IPR029058 (Alpha/Beta hydrolase fold), IPR029061 (Thiamin diphosphate-binding fold), IPR029065 (Enolase C-terminal domain-like), IPR032264 (Menaquinone biosynthesis protein MenD%2C middle domain);gene_ontology_id=GO:0009234, GO:0030976, GO:0070204;best_blast_hit_tair=AT1G68890.1 2-oxoglutarate decarboxylase/hydro-lyase/magnesium ion-binding protein;best_blast_hit_sprot=sp|Q15KI9|PHYLO_ARATH Protein PHYLLO, chloroplastic;best_blast_hit_trembl_plants=tr|K7MEA2|K7MEA2_SOYBN Uncharacterized protein	circRNA	+	LjG1.1_chr4	25726927	25728337	CLEAR																			4	126,132,118,156	0,217,442,1255	1	LotjaGi4g1v0153600.1	LjG1.1_chr4:25725687-25726926|LjG1.1_chr4:25728337-25738831	0.139704	2.6275	0.0567596	LotjaGi4g1v0153600, MSTRG.18846	LjG1.1_chr4	25696212	25753902	57691	+		GO:0003824, GO:0009063, GO:0009234, GO:0030976, GO:0070204	2-succinyl-5-enolpyruvyl-6-hydroxy-3-cyclohexene-1-carboxylate synthase;interpro_id=IPR004433 (2-succinyl-5-enolpyruvyl-6-hydroxy-3-cyclohexene-1-carboxylic-acid synthase), IPR011766 (Thiamine pyrophosphate enzyme%2C C-terminal TPP-binding), IPR029017 (Enolase N-terminal domain-like), IPR029035 (DHS-like NAD/FAD-binding domain), IPR029058 (Alpha/Beta hydrolase fold), IPR029061 (Thiamin diphosphate-binding fold), IPR029065 (Enolase C-terminal domain-like), IPR032264 (Menaquinone biosynthesis protein MenD%2C middle domain);gene_ontology_id=GO:0009234, GO:0030976, GO:0070204;best_blast_hit_tair=AT1G68890.1 2-oxoglutarate decarboxylase/hydro-lyase/magnesium ion-binding protein;best_blast_hit_sprot=sp|Q15KI9|PHYLO_ARATH Protein PHYLLO, chloroplastic;best_blast_hit_trembl_plants=tr|K7MEA2|K7MEA2_SOYBN Uncharacterized protein	2-succinyl-5-enolpyruvyl-6-hydroxy-3-cyclohexene-1-carboxylate synthase; TAIR: AT1G68890.1 2-oxoglutarate decarboxylase/hydro-lyase/magnesium ion-binding protein; Swiss-Prot: sp|Q15KI9|PHYLO_ARATH Protein PHYLLO, chloroplastic; TrEMBL-Plants: tr|K7MEA2|K7MEA2_SOYBN Uncharacterized protein; Found in the gene: LotjaGi4g1v0153600
LotjaGi4g1v0153600	LjG1.1_chr4:25697431-25697784	LjG1.1_chr4:25697431-25697784	C3N3	LotjaGi4g1v0153600	2-succinyl-5-enolpyruvyl-6-hydroxy-3-cyclohexene-1-carboxylate synthase;interpro_id=IPR004433 (2-succinyl-5-enolpyruvyl-6-hydroxy-3-cyclohexene-1-carboxylic-acid synthase), IPR011766 (Thiamine pyrophosphate enzyme%2C C-terminal TPP-binding), IPR029017 (Enolase N-terminal domain-like), IPR029035 (DHS-like NAD/FAD-binding domain), IPR029058 (Alpha/Beta hydrolase fold), IPR029061 (Thiamin diphosphate-binding fold), IPR029065 (Enolase C-terminal domain-like), IPR032264 (Menaquinone biosynthesis protein MenD%2C middle domain);gene_ontology_id=GO:0009234, GO:0030976, GO:0070204;best_blast_hit_tair=AT1G68890.1 2-oxoglutarate decarboxylase/hydro-lyase/magnesium ion-binding protein;best_blast_hit_sprot=sp|Q15KI9|PHYLO_ARATH Protein PHYLLO, chloroplastic;best_blast_hit_trembl_plants=tr|K7MEA2|K7MEA2_SOYBN Uncharacterized protein	ciRNA	+	LjG1.1_chr4	25697431	25697784	CLEAR																			1	354	0	1	LotjaGi4g1v0153600.1	LjG1.1_chr4:25697430-25697988	0.145135	1.49042	0.103394	LotjaGi4g1v0153600, MSTRG.18846	LjG1.1_chr4	25696212	25753902	57691	+		GO:0003824, GO:0009063, GO:0009234, GO:0030976, GO:0070204	2-succinyl-5-enolpyruvyl-6-hydroxy-3-cyclohexene-1-carboxylate synthase;interpro_id=IPR004433 (2-succinyl-5-enolpyruvyl-6-hydroxy-3-cyclohexene-1-carboxylic-acid synthase), IPR011766 (Thiamine pyrophosphate enzyme%2C C-terminal TPP-binding), IPR029017 (Enolase N-terminal domain-like), IPR029035 (DHS-like NAD/FAD-binding domain), IPR029058 (Alpha/Beta hydrolase fold), IPR029061 (Thiamin diphosphate-binding fold), IPR029065 (Enolase C-terminal domain-like), IPR032264 (Menaquinone biosynthesis protein MenD%2C middle domain);gene_ontology_id=GO:0009234, GO:0030976, GO:0070204;best_blast_hit_tair=AT1G68890.1 2-oxoglutarate decarboxylase/hydro-lyase/magnesium ion-binding protein;best_blast_hit_sprot=sp|Q15KI9|PHYLO_ARATH Protein PHYLLO, chloroplastic;best_blast_hit_trembl_plants=tr|K7MEA2|K7MEA2_SOYBN Uncharacterized protein	2-succinyl-5-enolpyruvyl-6-hydroxy-3-cyclohexene-1-carboxylate synthase; TAIR: AT1G68890.1 2-oxoglutarate decarboxylase/hydro-lyase/magnesium ion-binding protein; Swiss-Prot: sp|Q15KI9|PHYLO_ARATH Protein PHYLLO, chloroplastic; TrEMBL-Plants: tr|K7MEA2|K7MEA2_SOYBN Uncharacterized protein; Found in the gene: LotjaGi4g1v0153600
LotjaGi4g1v0153600	LjG1.1_chr4:25723422-25728337	LjG1.1_chr4:25723422-25728337	G3R3	LotjaGi4g1v0153600	2-succinyl-5-enolpyruvyl-6-hydroxy-3-cyclohexene-1-carboxylate synthase;interpro_id=IPR004433 (2-succinyl-5-enolpyruvyl-6-hydroxy-3-cyclohexene-1-carboxylic-acid synthase), IPR011766 (Thiamine pyrophosphate enzyme%2C C-terminal TPP-binding), IPR029017 (Enolase N-terminal domain-like), IPR029035 (DHS-like NAD/FAD-binding domain), IPR029058 (Alpha/Beta hydrolase fold), IPR029061 (Thiamin diphosphate-binding fold), IPR029065 (Enolase C-terminal domain-like), IPR032264 (Menaquinone biosynthesis protein MenD%2C middle domain);gene_ontology_id=GO:0009234, GO:0030976, GO:0070204;best_blast_hit_tair=AT1G68890.1 2-oxoglutarate decarboxylase/hydro-lyase/magnesium ion-binding protein;best_blast_hit_sprot=sp|Q15KI9|PHYLO_ARATH Protein PHYLLO, chloroplastic;best_blast_hit_trembl_plants=tr|K7MEA2|K7MEA2_SOYBN Uncharacterized protein	circRNA,exon	+	LjG1.1_chr4	25723422	25728337	CIRI2,CIRI-full,CIRI-visJ,CIRI-visS,CLEAR	3	1_3_2	39	0.133	A00600:357:HTKFKDSXC:2:1254:29143:9940,A00600:357:HTKFKDSXC:2:1544:7780:3255,A00600:357:HTKFKDSXC:3:1259:27335:26130,	25723422:25723489,25725529:25725687,25726927:25727052,25727144:25727275,25727369:25727486,25728182:25728337,	25723422:25723489,25725529:25725687,	233	Full	25723422-25723489,25725529-25725687,25728332-25728337,	3	3	GTTTTCTGTGTGATTGGTGATATTTCTTTACTGCATGATACAAATGGTCTGGCAATTTTGAAGCAGCGGAAATCGCGGAAACCAGTGACAATTCTTGTGGTTAATAACCATGGAGGTGCAATTTTCAGTGTTCTTCCTTTGGCAGATAAAGTTGAACCCAGTGTACTGCATCAATATTTCTACACCTCTCATAACATTTCCATCCGTGAGCTATGCATGGCACATAGATCTTG	CIRI-visJ:stout_255:3/3,CIRI-visS:stout_327:3/3	1	2	F1	LjG1.1_chr4:25723422-25728337_iso-F1	6	68,159,126,132,118,156	0,2107,3505,3722,3947,4760	3	LotjaGi4g1v0153600.1	LjG1.1_chr4:25706604-25723421|LjG1.1_chr4:25728337-25738831	0.509419	2.48179	0.208453	LotjaGi4g1v0153600, MSTRG.18846	LjG1.1_chr4	25696212	25753902	57691	+		GO:0003824, GO:0009063, GO:0009234, GO:0030976, GO:0070204	2-succinyl-5-enolpyruvyl-6-hydroxy-3-cyclohexene-1-carboxylate synthase;interpro_id=IPR004433 (2-succinyl-5-enolpyruvyl-6-hydroxy-3-cyclohexene-1-carboxylic-acid synthase), IPR011766 (Thiamine pyrophosphate enzyme%2C C-terminal TPP-binding), IPR029017 (Enolase N-terminal domain-like), IPR029035 (DHS-like NAD/FAD-binding domain), IPR029058 (Alpha/Beta hydrolase fold), IPR029061 (Thiamin diphosphate-binding fold), IPR029065 (Enolase C-terminal domain-like), IPR032264 (Menaquinone biosynthesis protein MenD%2C middle domain);gene_ontology_id=GO:0009234, GO:0030976, GO:0070204;best_blast_hit_tair=AT1G68890.1 2-oxoglutarate decarboxylase/hydro-lyase/magnesium ion-binding protein;best_blast_hit_sprot=sp|Q15KI9|PHYLO_ARATH Protein PHYLLO, chloroplastic;best_blast_hit_trembl_plants=tr|K7MEA2|K7MEA2_SOYBN Uncharacterized protein	2-succinyl-5-enolpyruvyl-6-hydroxy-3-cyclohexene-1-carboxylate synthase; TAIR: AT1G68890.1 2-oxoglutarate decarboxylase/hydro-lyase/magnesium ion-binding protein; Swiss-Prot: sp|Q15KI9|PHYLO_ARATH Protein PHYLLO, chloroplastic; TrEMBL-Plants: tr|K7MEA2|K7MEA2_SOYBN Uncharacterized protein; Found in the gene: LotjaGi4g1v0153600
LotjaGi4g1v0153600	LjG1.1_chr4:25723422-25725687	LjG1.1_chr4:25723422-25725687	S5N4	LotjaGi4g1v0153600	2-succinyl-5-enolpyruvyl-6-hydroxy-3-cyclohexene-1-carboxylate synthase;interpro_id=IPR004433 (2-succinyl-5-enolpyruvyl-6-hydroxy-3-cyclohexene-1-carboxylic-acid synthase), IPR011766 (Thiamine pyrophosphate enzyme%2C C-terminal TPP-binding), IPR029017 (Enolase N-terminal domain-like), IPR029035 (DHS-like NAD/FAD-binding domain), IPR029058 (Alpha/Beta hydrolase fold), IPR029061 (Thiamin diphosphate-binding fold), IPR029065 (Enolase C-terminal domain-like), IPR032264 (Menaquinone biosynthesis protein MenD%2C middle domain);gene_ontology_id=GO:0009234, GO:0030976, GO:0070204;best_blast_hit_tair=AT1G68890.1 2-oxoglutarate decarboxylase/hydro-lyase/magnesium ion-binding protein;best_blast_hit_sprot=sp|Q15KI9|PHYLO_ARATH Protein PHYLLO, chloroplastic;best_blast_hit_trembl_plants=tr|K7MEA2|K7MEA2_SOYBN Uncharacterized protein			LjG1.1_chr4	25723422	25725687	CIRI-full,CIRI-visS						25723422:25723489,25725529:25725687,	25723422:25723489,25725529:25725687,	227	Full	25723422-25723489,25725529-25725687,	1	1	GTTTTCTGTGTGATTGGTGATATTTCTTTACTGCATGATACAAATGGTCTGGCAATTTTGAAGCAGCGGAAATCGCGGAAACCAGTGACAATTCTTGTGGTTAATAACCATGGAGGTGCAATTTTCAGTGTTCTTCCTTTGGCAGATAAAGTTGAACCCAGTGTACTGCATCAATATTTCTACACCTCTCATAACATTTCCATCCGTGAGCTATGCATGGCACATAG	CIRI-visS:stout_952:1/1	1	1	F1	LjG1.1_chr4:25723422-25725687_iso-F1										LotjaGi4g1v0153600, MSTRG.18846, MSTRG.18851	LjG1.1_chr4	25696212	25753902	57691	+		GO:0003824, GO:0009063, GO:0009234, GO:0030976, GO:0070204	2-succinyl-5-enolpyruvyl-6-hydroxy-3-cyclohexene-1-carboxylate synthase;interpro_id=IPR004433 (2-succinyl-5-enolpyruvyl-6-hydroxy-3-cyclohexene-1-carboxylic-acid synthase), IPR011766 (Thiamine pyrophosphate enzyme%2C C-terminal TPP-binding), IPR029017 (Enolase N-terminal domain-like), IPR029035 (DHS-like NAD/FAD-binding domain), IPR029058 (Alpha/Beta hydrolase fold), IPR029061 (Thiamin diphosphate-binding fold), IPR029065 (Enolase C-terminal domain-like), IPR032264 (Menaquinone biosynthesis protein MenD%2C middle domain);gene_ontology_id=GO:0009234, GO:0030976, GO:0070204;best_blast_hit_tair=AT1G68890.1 2-oxoglutarate decarboxylase/hydro-lyase/magnesium ion-binding protein;best_blast_hit_sprot=sp|Q15KI9|PHYLO_ARATH Protein PHYLLO, chloroplastic;best_blast_hit_trembl_plants=tr|K7MEA2|K7MEA2_SOYBN Uncharacterized protein	2-succinyl-5-enolpyruvyl-6-hydroxy-3-cyclohexene-1-carboxylate synthase; TAIR: AT1G68890.1 2-oxoglutarate decarboxylase/hydro-lyase/magnesium ion-binding protein; Swiss-Prot: sp|Q15KI9|PHYLO_ARATH Protein PHYLLO, chloroplastic; TrEMBL-Plants: tr|K7MEA2|K7MEA2_SOYBN Uncharacterized protein; Found in the gene: LotjaGi4g1v0153600
LotjaGi4g1v0153600	LjG1.1_chr4:25723422-25728337	LjG1.1_chr4:25723422-25728337	C5R1	LotjaGi4g1v0153600	2-succinyl-5-enolpyruvyl-6-hydroxy-3-cyclohexene-1-carboxylate synthase;interpro_id=IPR004433 (2-succinyl-5-enolpyruvyl-6-hydroxy-3-cyclohexene-1-carboxylic-acid synthase), IPR011766 (Thiamine pyrophosphate enzyme%2C C-terminal TPP-binding), IPR029017 (Enolase N-terminal domain-like), IPR029035 (DHS-like NAD/FAD-binding domain), IPR029058 (Alpha/Beta hydrolase fold), IPR029061 (Thiamin diphosphate-binding fold), IPR029065 (Enolase C-terminal domain-like), IPR032264 (Menaquinone biosynthesis protein MenD%2C middle domain);gene_ontology_id=GO:0009234, GO:0030976, GO:0070204;best_blast_hit_tair=AT1G68890.1 2-oxoglutarate decarboxylase/hydro-lyase/magnesium ion-binding protein;best_blast_hit_sprot=sp|Q15KI9|PHYLO_ARATH Protein PHYLLO, chloroplastic;best_blast_hit_trembl_plants=tr|K7MEA2|K7MEA2_SOYBN Uncharacterized protein	circRNA	+	LjG1.1_chr4	25723422	25728337	CLEAR																			6	68,159,126,132,118,156	0,2107,3505,3722,3947,4760	1	LotjaGi4g1v0153600.1	LjG1.1_chr4:25706604-25723421|LjG1.1_chr4:25728337-25738831	0.17226	3.25306	0.0558555	LotjaGi4g1v0153600, MSTRG.18846	LjG1.1_chr4	25696212	25753902	57691	+		GO:0003824, GO:0009063, GO:0009234, GO:0030976, GO:0070204	2-succinyl-5-enolpyruvyl-6-hydroxy-3-cyclohexene-1-carboxylate synthase;interpro_id=IPR004433 (2-succinyl-5-enolpyruvyl-6-hydroxy-3-cyclohexene-1-carboxylic-acid synthase), IPR011766 (Thiamine pyrophosphate enzyme%2C C-terminal TPP-binding), IPR029017 (Enolase N-terminal domain-like), IPR029035 (DHS-like NAD/FAD-binding domain), IPR029058 (Alpha/Beta hydrolase fold), IPR029061 (Thiamin diphosphate-binding fold), IPR029065 (Enolase C-terminal domain-like), IPR032264 (Menaquinone biosynthesis protein MenD%2C middle domain);gene_ontology_id=GO:0009234, GO:0030976, GO:0070204;best_blast_hit_tair=AT1G68890.1 2-oxoglutarate decarboxylase/hydro-lyase/magnesium ion-binding protein;best_blast_hit_sprot=sp|Q15KI9|PHYLO_ARATH Protein PHYLLO, chloroplastic;best_blast_hit_trembl_plants=tr|K7MEA2|K7MEA2_SOYBN Uncharacterized protein	2-succinyl-5-enolpyruvyl-6-hydroxy-3-cyclohexene-1-carboxylate synthase; TAIR: AT1G68890.1 2-oxoglutarate decarboxylase/hydro-lyase/magnesium ion-binding protein; Swiss-Prot: sp|Q15KI9|PHYLO_ARATH Protein PHYLLO, chloroplastic; TrEMBL-Plants: tr|K7MEA2|K7MEA2_SOYBN Uncharacterized protein; Found in the gene: LotjaGi4g1v0153600
LotjaGi4g1v0153800	LjG1.1_chr4:25863712-25863917	LjG1.1_chr4:25863712-25863917	C3N1	LotjaGi4g1v0153800	CRS2-associated factor 1, chloroplastic;interpro_id=IPR001890 (RNA-binding%2C CRM domain);gene_ontology_id=GO:0003723;best_blast_hit_tair=AT1G23400.1 RNA-binding CRS1 / YhbY (CRM) domain-containing protein;best_blast_hit_sprot=sp|Q9LDA9|CAF2P_ARATH CRS2-associated factor 2, chloroplastic;best_blast_hit_trembl_plants=tr|A0A1J7GVW5|A0A1J7GVW5_LUPAN Uncharacterized protein			LjG1.1_chr4	25863712	25863917	CIRI-full						n/a	25863712:25863917,																					LotjaGi4g1v0153800, MSTRG.18846, MSTRG.18853	LjG1.1_chr4	25863320	25893234	29915	+		GO:0003723	CRS2-associated factor 1, chloroplastic;interpro_id=IPR001890 (RNA-binding%2C CRM domain);gene_ontology_id=GO:0003723;best_blast_hit_tair=AT1G23400.1 RNA-binding CRS1 / YhbY (CRM) domain-containing protein;best_blast_hit_sprot=sp|Q9LDA9|CAF2P_ARATH CRS2-associated factor 2, chloroplastic;best_blast_hit_trembl_plants=tr|A0A1J7GVW5|A0A1J7GVW5_LUPAN Uncharacterized protein	CRS2-associated factor 1, chloroplastic; TAIR: AT1G23400.1 RNA-binding CRS1 / YhbY (CRM) domain-containing protein; Swiss-Prot: sp|Q9LDA9|CAF2P_ARATH CRS2-associated factor 2, chloroplastic; TrEMBL-Plants: tr|A0A1J7GVW5|A0A1J7GVW5_LUPAN Uncharacterized protein; Found in the gene: LotjaGi4g1v0153800
LotjaGi4g1v0153800	LjG1.1_chr4:25863681-25864005	LjG1.1_chr4:25863681-25864005	G3N1	LotjaGi4g1v0153800	CRS2-associated factor 1, chloroplastic;interpro_id=IPR001890 (RNA-binding%2C CRM domain);gene_ontology_id=GO:0003723;best_blast_hit_tair=AT1G23400.1 RNA-binding CRS1 / YhbY (CRM) domain-containing protein;best_blast_hit_sprot=sp|Q9LDA9|CAF2P_ARATH CRS2-associated factor 2, chloroplastic;best_blast_hit_trembl_plants=tr|A0A1J7GVW5|A0A1J7GVW5_LUPAN Uncharacterized protein			LjG1.1_chr4	25863681	25864005	CIRI-full						n/a	25863681:25864005,																					LotjaGi4g1v0153800, MSTRG.18846, MSTRG.18853	LjG1.1_chr4	25863320	25893234	29915	+		GO:0003723	CRS2-associated factor 1, chloroplastic;interpro_id=IPR001890 (RNA-binding%2C CRM domain);gene_ontology_id=GO:0003723;best_blast_hit_tair=AT1G23400.1 RNA-binding CRS1 / YhbY (CRM) domain-containing protein;best_blast_hit_sprot=sp|Q9LDA9|CAF2P_ARATH CRS2-associated factor 2, chloroplastic;best_blast_hit_trembl_plants=tr|A0A1J7GVW5|A0A1J7GVW5_LUPAN Uncharacterized protein	CRS2-associated factor 1, chloroplastic; TAIR: AT1G23400.1 RNA-binding CRS1 / YhbY (CRM) domain-containing protein; Swiss-Prot: sp|Q9LDA9|CAF2P_ARATH CRS2-associated factor 2, chloroplastic; TrEMBL-Plants: tr|A0A1J7GVW5|A0A1J7GVW5_LUPAN Uncharacterized protein; Found in the gene: LotjaGi4g1v0153800
LotjaGi4g1v0153900_LC	LjG1.1_chr4:26113827-26113862	LjG1.1_chr4:26113827-26113862	G3N5	LotjaGi4g1v0153900_LC	DNA polymerase sliding clamp;interpro_id=IPR006668 (Magnesium transporter%2C MgtE intracellular domain);gene_ontology_id=GO:0003677, GO:0006260, GO:0006275, GO:0030337;best_blast_hit_tair=AT4G30150.1 Urb2/Npa2 family protein;best_blast_hit_sprot=sp|Q6B4J5|EXSA_BACCE Spore coat assembly protein ExsA;best_blast_hit_trembl_plants=tr|V7C7M4|V7C7M4_PHAVU Uncharacterized protein			LjG1.1_chr4	26113827	26113862	CIRI-full						n/a	26113827:26113862,																					LotjaGi4g1v0153900_LC, MSTRG.18846, MSTRG.18854	LjG1.1_chr4	26113647	26118328	4682	+		GO:0003677, GO:0006260, GO:0006275, GO:0030337	DNA polymerase sliding clamp;interpro_id=IPR006668 (Magnesium transporter%2C MgtE intracellular domain);gene_ontology_id=GO:0003677, GO:0006260, GO:0006275, GO:0030337;best_blast_hit_tair=AT4G30150.1 Urb2/Npa2 family protein;best_blast_hit_sprot=sp|Q6B4J5|EXSA_BACCE Spore coat assembly protein ExsA;best_blast_hit_trembl_plants=tr|V7C7M4|V7C7M4_PHAVU Uncharacterized protein
LotjaGi4g1v0153900_LC	LjG1.1_chr4:26113719-26113862	LjG1.1_chr4:26113719-26113862	G3R2	LotjaGi4g1v0153900_LC	DNA polymerase sliding clamp;interpro_id=IPR006668 (Magnesium transporter%2C MgtE intracellular domain);gene_ontology_id=GO:0003677, GO:0006260, GO:0006275, GO:0030337;best_blast_hit_tair=AT4G30150.1 Urb2/Npa2 family protein;best_blast_hit_sprot=sp|Q6B4J5|EXSA_BACCE Spore coat assembly protein ExsA;best_blast_hit_trembl_plants=tr|V7C7M4|V7C7M4_PHAVU Uncharacterized protein			LjG1.1_chr4	26113719	26113862	CIRI-full						n/a	26113719:26113862,																					LotjaGi4g1v0153900_LC, MSTRG.18846, MSTRG.18854	LjG1.1_chr4	26113647	26118328	4682	+		GO:0003677, GO:0006260, GO:0006275, GO:0030337	DNA polymerase sliding clamp;interpro_id=IPR006668 (Magnesium transporter%2C MgtE intracellular domain);gene_ontology_id=GO:0003677, GO:0006260, GO:0006275, GO:0030337;best_blast_hit_tair=AT4G30150.1 Urb2/Npa2 family protein;best_blast_hit_sprot=sp|Q6B4J5|EXSA_BACCE Spore coat assembly protein ExsA;best_blast_hit_trembl_plants=tr|V7C7M4|V7C7M4_PHAVU Uncharacterized protein
LotjaGi4g1v0153900_LC	LjG1.1_chr4:26113719-26113862	LjG1.1_chr4:26113719-26113862	S5N1	LotjaGi4g1v0153900_LC	DNA polymerase sliding clamp;interpro_id=IPR006668 (Magnesium transporter%2C MgtE intracellular domain);gene_ontology_id=GO:0003677, GO:0006260, GO:0006275, GO:0030337;best_blast_hit_tair=AT4G30150.1 Urb2/Npa2 family protein;best_blast_hit_sprot=sp|Q6B4J5|EXSA_BACCE Spore coat assembly protein ExsA;best_blast_hit_trembl_plants=tr|V7C7M4|V7C7M4_PHAVU Uncharacterized protein			LjG1.1_chr4	26113719	26113862	CIRI-full,CIRI-visS						n/a	26113719:26113862,	144	Full	26113719-26113862,	3	3		CIRI-visS:stout_1340:3/3	1	1	F1	LjG1.1_chr4:26113719-26113862_iso-F1										LotjaGi4g1v0153900_LC, MSTRG.18846, MSTRG.18854	LjG1.1_chr4	26113647	26118328	4682	+		GO:0003677, GO:0006260, GO:0006275, GO:0030337	DNA polymerase sliding clamp;interpro_id=IPR006668 (Magnesium transporter%2C MgtE intracellular domain);gene_ontology_id=GO:0003677, GO:0006260, GO:0006275, GO:0030337;best_blast_hit_tair=AT4G30150.1 Urb2/Npa2 family protein;best_blast_hit_sprot=sp|Q6B4J5|EXSA_BACCE Spore coat assembly protein ExsA;best_blast_hit_trembl_plants=tr|V7C7M4|V7C7M4_PHAVU Uncharacterized protein
LotjaGi4g1v0154600_LC	LjG1.1_chr4:26747037-26747137	LjG1.1_chr4:26747037-26747137	C5R3	LotjaGi4g1v0154600_LC	Protein transport protein GOT1;interpro_id=N.A.;gene_ontology_id=GO:0016020, GO:0016021, GO:0016192;best_blast_hit_tair=AT1G05785.1 Got1/Sft2-like vescicle transport protein family;best_blast_hit_sprot=sp|Q6NMM1|GOT1_ARATH Vesicle transport protein GOT1;best_blast_hit_trembl_plants=tr|A2Q4X9|A2Q4X9_MEDTR Got1-like protein			LjG1.1_chr4	26747037	26747137	CIRI-full,CIRI-visS						26747037:26747137,26747037:26747137,26747037:26747137,26747037:26747137,	26747037:26747137,	101	Full	26747037-26747137,	1	1	GTTGATAGGAAAAGTGGATGCAGCTCATCGTCACAAGTGGATATAGAAATAACCTAATGATCAAGAAATCAACTTCTTTGCATGGCACAATTCAGCACTCG	CIRI-visS:stout_195:1/1	1	1	F1	LjG1.1_chr4:26747037-26747137_iso-F1										LotjaGi4g1v0154600_LC, MSTRG.18865	LjG1.1_chr4	26745197	26754327	9131	+		GO:0016020, GO:0016021, GO:0016192	Protein transport protein GOT1;interpro_id=N.A.;gene_ontology_id=GO:0016020, GO:0016021, GO:0016192;best_blast_hit_tair=AT1G05785.1 Got1/Sft2-like vescicle transport protein family;best_blast_hit_sprot=sp|Q6NMM1|GOT1_ARATH Vesicle transport protein GOT1;best_blast_hit_trembl_plants=tr|A2Q4X9|A2Q4X9_MEDTR Got1-like protein
LotjaGi4g1v0154600_LC	LjG1.1_chr4:26746694-26747137	LjG1.1_chr4:26746694-26747137	C5R2	LotjaGi4g1v0154600_LC	Protein transport protein GOT1;interpro_id=N.A.;gene_ontology_id=GO:0016020, GO:0016021, GO:0016192;best_blast_hit_tair=AT1G05785.1 Got1/Sft2-like vescicle transport protein family;best_blast_hit_sprot=sp|Q6NMM1|GOT1_ARATH Vesicle transport protein GOT1;best_blast_hit_trembl_plants=tr|A2Q4X9|A2Q4X9_MEDTR Got1-like protein			LjG1.1_chr4	26746694	26747137	CIRI-full,CIRI-visS						26746694:26746735,26747037:26747137,26746694:26746735,26747037:26747137,26746694:26746735,26747037:26747137,26746694:26746735,26747037:26747137,	26746694:26746735,26747037:26747137,	143	Full	26746694-26746735,26747037-26747137,	1	1	GTGAACAATGCAGGAATCAATGGGTTCAACACACATAATATGGTTGATAGGAAAAGTGGATGCAGCTCATCGTCACAAGTGGATATAGAAATAACCTAATGATCAAGAAATCAACTTCTTTGCATGGCACAATTCAGCACTCG	CIRI-visS:stout_404:1/1	1	1	F1	LjG1.1_chr4:26746694-26747137_iso-F1										LotjaGi4g1v0154600_LC, MSTRG.18865	LjG1.1_chr4	26745197	26754327	9131	+		GO:0016020, GO:0016021, GO:0016192	Protein transport protein GOT1;interpro_id=N.A.;gene_ontology_id=GO:0016020, GO:0016021, GO:0016192;best_blast_hit_tair=AT1G05785.1 Got1/Sft2-like vescicle transport protein family;best_blast_hit_sprot=sp|Q6NMM1|GOT1_ARATH Vesicle transport protein GOT1;best_blast_hit_trembl_plants=tr|A2Q4X9|A2Q4X9_MEDTR Got1-like protein
LotjaGi4g1v0154600_LC	LjG1.1_chr4:26747037-26747137	LjG1.1_chr4:26747037-26747137	G5R4	LotjaGi4g1v0154600_LC	Protein transport protein GOT1;interpro_id=N.A.;gene_ontology_id=GO:0016020, GO:0016021, GO:0016192;best_blast_hit_tair=AT1G05785.1 Got1/Sft2-like vescicle transport protein family;best_blast_hit_sprot=sp|Q6NMM1|GOT1_ARATH Vesicle transport protein GOT1;best_blast_hit_trembl_plants=tr|A2Q4X9|A2Q4X9_MEDTR Got1-like protein			LjG1.1_chr4	26747037	26747137	CIRI-full,CIRI-visS						26747037:26747137,26747037:26747137,26747037:26747137,26747037:26747137,	26747037:26747137,	101	Full	26747037-26747137,	1	1	GTTGATAGGAAAAGTGGATGCAGCTCATCGTCACAAGTGGATATAGAAATAACCTAATGATCAAGAAATCAACTTCTTTGCATGGCACAATTCAGCACTCG	CIRI-visS:stout_992:1/1	1	1	F1	LjG1.1_chr4:26747037-26747137_iso-F1										LotjaGi4g1v0154600_LC, MSTRG.18865	LjG1.1_chr4	26745197	26754327	9131	+		GO:0016020, GO:0016021, GO:0016192	Protein transport protein GOT1;interpro_id=N.A.;gene_ontology_id=GO:0016020, GO:0016021, GO:0016192;best_blast_hit_tair=AT1G05785.1 Got1/Sft2-like vescicle transport protein family;best_blast_hit_sprot=sp|Q6NMM1|GOT1_ARATH Vesicle transport protein GOT1;best_blast_hit_trembl_plants=tr|A2Q4X9|A2Q4X9_MEDTR Got1-like protein
LotjaGi4g1v0154600_LC	LjG1.1_chr4:26746694-26747137	LjG1.1_chr4:26746694-26747137	C3N4	LotjaGi4g1v0154600_LC	Protein transport protein GOT1;interpro_id=N.A.;gene_ontology_id=GO:0016020, GO:0016021, GO:0016192;best_blast_hit_tair=AT1G05785.1 Got1/Sft2-like vescicle transport protein family;best_blast_hit_sprot=sp|Q6NMM1|GOT1_ARATH Vesicle transport protein GOT1;best_blast_hit_trembl_plants=tr|A2Q4X9|A2Q4X9_MEDTR Got1-like protein			LjG1.1_chr4	26746694	26747137	CIRI-full						26746694:26746735,26747037:26747137,26746694:26746735,26747037:26747137,26746694:26746735,26747037:26747137,26746694:26746735,26747037:26747137,	26746694:26746735,26747037:26747137,																					LotjaGi4g1v0154600_LC, MSTRG.18865	LjG1.1_chr4	26745197	26754327	9131	+		GO:0016020, GO:0016021, GO:0016192	Protein transport protein GOT1;interpro_id=N.A.;gene_ontology_id=GO:0016020, GO:0016021, GO:0016192;best_blast_hit_tair=AT1G05785.1 Got1/Sft2-like vescicle transport protein family;best_blast_hit_sprot=sp|Q6NMM1|GOT1_ARATH Vesicle transport protein GOT1;best_blast_hit_trembl_plants=tr|A2Q4X9|A2Q4X9_MEDTR Got1-like protein
LotjaGi4g1v0155300	LjG1.1_chr4:26908595-26909538	LjG1.1_chr4:26908595-26909538	S5N2	LotjaGi4g1v0155300	Receptor-like kinase;interpro_id=IPR001611 (Leucine-rich repeat), IPR011009 (Protein kinase-like domain), IPR013210 (Leucine-rich repeat-containing N-terminal%2C plant-type), IPR032675 (Leucine-rich repeat domain%2C L domain-like);gene_ontology_id=GO:0000166, GO:0004672, GO:0004674, GO:0005524, GO:0006468, GO:0016020, GO:0016021, GO:0016301, GO:0016310, GO:0016740;best_blast_hit_tair=AT1G60800.1 NSP-interacting kinase 3;best_blast_hit_sprot=sp|Q93ZS4|NIK3_ARATH Protein NSP-INTERACTING KINASE 3;best_blast_hit_trembl_plants=tr|I1J570|I1J570_SOYBN Uncharacterized protein	circRNA	+	LjG1.1_chr4	26908595	26909538	CLEAR																			5	144,72,60,95,147	0,267,448,608,797	1	LotjaGi4g1v0155300.1	LjG1.1_chr4:26908284-26908594|LjG1.1_chr4:26909538-26910333	0.231678	1.66808	0.14402	LotjaGi4g1v0155300, MSTRG.18869	LjG1.1_chr4	26901583	26953130	51548	+		GO:0000166, GO:0004672, GO:0004674, GO:0005515, GO:0005524, GO:0006468, GO:0016020, GO:0016021, GO:0016301, GO:0016310, GO:0016740	Receptor-like kinase;interpro_id=IPR001611 (Leucine-rich repeat), IPR011009 (Protein kinase-like domain), IPR013210 (Leucine-rich repeat-containing N-terminal%2C plant-type), IPR032675 (Leucine-rich repeat domain%2C L domain-like);gene_ontology_id=GO:0000166, GO:0004672, GO:0004674, GO:0005524, GO:0006468, GO:0016020, GO:0016021, GO:0016301, GO:0016310, GO:0016740;best_blast_hit_tair=AT1G60800.1 NSP-interacting kinase 3;best_blast_hit_sprot=sp|Q93ZS4|NIK3_ARATH Protein NSP-INTERACTING KINASE 3;best_blast_hit_trembl_plants=tr|I1J570|I1J570_SOYBN Uncharacterized protein	Receptor-like kinase; TAIR: AT1G60800.1 NSP-interacting kinase 3; Swiss-Prot: sp|Q93ZS4|NIK3_ARATH Protein NSP-INTERACTING KINASE 3; TrEMBL-Plants: tr|I1J570|I1J570_SOYBN Uncharacterized protein; Found in the gene: LotjaGi4g1v0155300
LotjaGi4g1v0155600	LjG1.1_chr4:27099969-27100138	LjG1.1_chr4:27099969-27100138	G5N2	LotjaGi4g1v0155600	Kinase, putative;interpro_id=IPR002902 (Gnk2-homologous domain), IPR011009 (Protein kinase-like domain);gene_ontology_id=GO:0004672, GO:0004715, GO:0005524, GO:0006468, GO:0016020, GO:0016021, GO:0016301, GO:0016310, GO:0016740, GO:0018108;best_blast_hit_tair=AT1G70530.1 cysteine-rich RLK (RECEPTOR-like protein kinase) 3;best_blast_hit_sprot=sp|Q9CAL2|CRK3_ARATH Cysteine-rich receptor-like protein kinase 3;best_blast_hit_trembl_plants=tr|I1N1J3|I1N1J3_SOYBN Uncharacterized protein, Receptor-like kinase;interpro_id=IPR011009 (Protein kinase-like domain);gene_ontology_id=GO:0000166, GO:0004672, GO:0004674, GO:0005524, GO:0006468, GO:0016301, GO:0016310;best_blast_hit_tair=AT1G70530.1 cysteine-rich RLK (RECEPTOR-like protein kinase) 3;best_blast_hit_sprot=sp|Q9CAL2|CRK3_ARATH Cysteine-rich receptor-like protein kinase 3;best_blast_hit_trembl_plants=tr|I1N1J3|I1N1J3_SOYBN Uncharacterized protein	ciRNA	-	LjG1.1_chr4	27099969	27100138	CLEAR																			1	170	0	1	LotjaGi4g1v0155600.1	LjG1.1_chr4:27098986-27100138	0.224556	4.00458	0.058426	LotjaGi4g1v0155600, MSTRG.18872	LjG1.1_chr4	27096106	27101847	5742	-		GO:0000166, GO:0004672, GO:0004674, GO:0004715, GO:0005524, GO:0006468, GO:0016020, GO:0016021, GO:0016301, GO:0016310, GO:0016740, GO:0018108	Kinase, putative;interpro_id=IPR002902 (Gnk2-homologous domain), IPR011009 (Protein kinase-like domain);gene_ontology_id=GO:0004672, GO:0004715, GO:0005524, GO:0006468, GO:0016020, GO:0016021, GO:0016301, GO:0016310, GO:0016740, GO:0018108;best_blast_hit_tair=AT1G70530.1 cysteine-rich RLK (RECEPTOR-like protein kinase) 3;best_blast_hit_sprot=sp|Q9CAL2|CRK3_ARATH Cysteine-rich receptor-like protein kinase 3;best_blast_hit_trembl_plants=tr|I1N1J3|I1N1J3_SOYBN Uncharacterized protein, Receptor-like kinase;interpro_id=IPR011009 (Protein kinase-like domain);gene_ontology_id=GO:0000166, GO:0004672, GO:0004674, GO:0005524, GO:0006468, GO:0016301, GO:0016310;best_blast_hit_tair=AT1G70530.1 cysteine-rich RLK (RECEPTOR-like protein kinase) 3;best_blast_hit_sprot=sp|Q9CAL2|CRK3_ARATH Cysteine-rich receptor-like protein kinase 3;best_blast_hit_trembl_plants=tr|I1N1J3|I1N1J3_SOYBN Uncharacterized protein	Kinase, putative; TAIR: AT1G70530.1 cysteine-rich RLK (RECEPTOR-like protein kinase) 3; Swiss-Prot: sp|Q9CAL2|CRK3_ARATH Cysteine-rich receptor-like protein kinase 3; TrEMBL-Plants: tr|I1N1J3|I1N1J3_SOYBN Uncharacterized protein; Found in the gene: LotjaGi4g1v0155600, Receptor-like kinase; TAIR: AT1G70530.1 cysteine-rich RLK (RECEPTOR-like protein kinase) 3; Swiss-Prot: sp|Q9CAL2|CRK3_ARATH Cysteine-rich receptor-like protein kinase 3; TrEMBL-Plants: tr|I1N1J3|I1N1J3_SOYBN Uncharacterized protein; Found in the gene: LotjaGi4g1v0155600	gag_pre-integrs, PF00069.31, PF00078.32, PF00098.28, PF00665.32, PF01657.22, PF03732.24, PF07727.20, PF08284.16, PF13976.11, PF17917.7, PF22936.1, Pkinase, Pol_BBD, Retrotrans_gag, RT_RNaseH, rve, RVP_2, RVT_1, RVT_2, Stress-antifung, zf-CCHC
LotjaGi4g1v0155900	LjG1.1_chr4:27141466-27141552	LjG1.1_chr4:27141466-27141552	G3N5	LotjaGi4g1v0155900	High-affinity nitrate transporter 2.2;interpro_id=IPR011701 (Major facilitator superfamily), IPR020846 (Major facilitator superfamily domain);gene_ontology_id=GO:0016020, GO:0016021, GO:0055085;best_blast_hit_tair=AT1G12940.1 nitrate transporter2.5;best_blast_hit_sprot=sp|Q9LPV5|NRT25_ARATH High affinity nitrate transporter 2.5;best_blast_hit_trembl_plants=tr|I1KXC5|I1KXC5_SOYBN Uncharacterized protein			LjG1.1_chr4	27141466	27141552	CIRI-full,CIRI-visS						n/a	27141466:27141552,	87	Full	27141466-27141552,	1	1	GAGATGATGGAAGTGCAGTACACTGCTGGCGCGGTGAGGAAGATGAGTGAGGCCGATGCGAGGCGCGGTCCAAACAAGTCACAGGCT	CIRI-visS:stout_262:1/1	1	1	F1	LjG1.1_chr4:27141466-27141552_iso-F1										LotjaGi4g1v0155900, MSTRG.18872, MSTRG.18876	LjG1.1_chr4	27139588	27145153	5566	-		GO:0016020, GO:0016021, GO:0022857, GO:0055085	High-affinity nitrate transporter 2.2;interpro_id=IPR011701 (Major facilitator superfamily), IPR020846 (Major facilitator superfamily domain);gene_ontology_id=GO:0016020, GO:0016021, GO:0055085;best_blast_hit_tair=AT1G12940.1 nitrate transporter2.5;best_blast_hit_sprot=sp|Q9LPV5|NRT25_ARATH High affinity nitrate transporter 2.5;best_blast_hit_trembl_plants=tr|I1KXC5|I1KXC5_SOYBN Uncharacterized protein	High-affinity nitrate transporter 2.2; TAIR: AT1G12940.1 nitrate transporter2.5; Swiss-Prot: sp|Q9LPV5|NRT25_ARATH High affinity nitrate transporter 2.5; TrEMBL-Plants: tr|I1KXC5|I1KXC5_SOYBN Uncharacterized protein; Found in the gene: LotjaGi4g1v0155900	MFS_1, PF07690.21
LotjaGi4g1v0156400	LjG1.1_chr4:27210836-27211929	LjG1.1_chr4:27210836-27211929	C5R1	LotjaGi4g1v0156400	Alpha-glucan water dikinase;interpro_id=IPR002192 (Pyruvate phosphate dikinase%2C PEP/pyruvate-binding);gene_ontology_id=GO:0005524, GO:0016301, GO:0016310;best_blast_hit_tair=AT1G10760.1 Pyruvate phosphate dikinase, PEP/pyruvate binding domain-containing protein;best_blast_hit_sprot=sp|Q8LPT9|GWD1_CITRE Alpha-glucan water dikinase, chloroplastic;best_blast_hit_trembl_plants=tr|A0A151RQ57|A0A151RQ57_CAJCA Uncharacterized protein	circRNA	+	LjG1.1_chr4	27210836	27211929	CLEAR																			2	111,99	0,995	1	LotjaGi4g1v0156400.1	LjG1.1_chr4:27209924-27210835|LjG1.1_chr4:27211929-27212846	0.17226	34.2222	0.00532421	LotjaGi4g1v0156400, MSTRG.18806	LjG1.1_chr4	27196674	27226854	30181	+		GO:0005524, GO:0016301, GO:0016310	Alpha-glucan water dikinase;interpro_id=IPR002192 (Pyruvate phosphate dikinase%2C PEP/pyruvate-binding);gene_ontology_id=GO:0005524, GO:0016301, GO:0016310;best_blast_hit_tair=AT1G10760.1 Pyruvate phosphate dikinase, PEP/pyruvate binding domain-containing protein;best_blast_hit_sprot=sp|Q8LPT9|GWD1_CITRE Alpha-glucan water dikinase, chloroplastic;best_blast_hit_trembl_plants=tr|A0A151RQ57|A0A151RQ57_CAJCA Uncharacterized protein	Alpha-glucan water dikinase; TAIR: AT1G10760.1 Pyruvate phosphate dikinase, PEP/pyruvate binding domain-containing protein; Swiss-Prot: sp|Q8LPT9|GWD1_CITRE Alpha-glucan water dikinase, chloroplastic; TrEMBL-Plants: tr|A0A151RQ57|A0A151RQ57_CAJCA Uncharacterized protein; Found in the gene: LotjaGi4g1v0156400
LotjaGi4g1v0156400	LjG1.1_chr4:27207368-27209652	LjG1.1_chr4:27207368-27209652	C5R2	LotjaGi4g1v0156400	Alpha-glucan water dikinase;interpro_id=IPR002192 (Pyruvate phosphate dikinase%2C PEP/pyruvate-binding);gene_ontology_id=GO:0005524, GO:0016301, GO:0016310;best_blast_hit_tair=AT1G10760.1 Pyruvate phosphate dikinase, PEP/pyruvate binding domain-containing protein;best_blast_hit_sprot=sp|Q8LPT9|GWD1_CITRE Alpha-glucan water dikinase, chloroplastic;best_blast_hit_trembl_plants=tr|A0A151RQ57|A0A151RQ57_CAJCA Uncharacterized protein	circRNA	+	LjG1.1_chr4	27207368	27209652	CLEAR																			3	214,104,139	0,1325,2146	1	LotjaGi4g1v0156400.1	LjG1.1_chr4:27207236-27207367|LjG1.1_chr4:27209652-27209798	0.184762	46.8007	0.00416062	LotjaGi4g1v0156400, MSTRG.18806	LjG1.1_chr4	27196674	27226854	30181	+		GO:0005524, GO:0016301, GO:0016310	Alpha-glucan water dikinase;interpro_id=IPR002192 (Pyruvate phosphate dikinase%2C PEP/pyruvate-binding);gene_ontology_id=GO:0005524, GO:0016301, GO:0016310;best_blast_hit_tair=AT1G10760.1 Pyruvate phosphate dikinase, PEP/pyruvate binding domain-containing protein;best_blast_hit_sprot=sp|Q8LPT9|GWD1_CITRE Alpha-glucan water dikinase, chloroplastic;best_blast_hit_trembl_plants=tr|A0A151RQ57|A0A151RQ57_CAJCA Uncharacterized protein	Alpha-glucan water dikinase; TAIR: AT1G10760.1 Pyruvate phosphate dikinase, PEP/pyruvate binding domain-containing protein; Swiss-Prot: sp|Q8LPT9|GWD1_CITRE Alpha-glucan water dikinase, chloroplastic; TrEMBL-Plants: tr|A0A151RQ57|A0A151RQ57_CAJCA Uncharacterized protein; Found in the gene: LotjaGi4g1v0156400
LotjaGi4g1v0156400	LjG1.1_chr4:27210836-27213229	LjG1.1_chr4:27210836-27213229	G5R1	LotjaGi4g1v0156400	Alpha-glucan water dikinase;interpro_id=IPR002192 (Pyruvate phosphate dikinase%2C PEP/pyruvate-binding);gene_ontology_id=GO:0005524, GO:0016301, GO:0016310;best_blast_hit_tair=AT1G10760.1 Pyruvate phosphate dikinase, PEP/pyruvate binding domain-containing protein;best_blast_hit_sprot=sp|Q8LPT9|GWD1_CITRE Alpha-glucan water dikinase, chloroplastic;best_blast_hit_trembl_plants=tr|A0A151RQ57|A0A151RQ57_CAJCA Uncharacterized protein	circRNA	+	LjG1.1_chr4	27210836	27213229	CLEAR																			4	111,99,174,93	0,995,2011,2301	2	LotjaGi4g1v0156400.1	LjG1.1_chr4:27209924-27210835|LjG1.1_chr4:27213229-27213420	0.447461	51.0784	0.00895431	LotjaGi4g1v0156400, MSTRG.18806	LjG1.1_chr4	27196674	27226854	30181	+		GO:0005524, GO:0016301, GO:0016310	Alpha-glucan water dikinase;interpro_id=IPR002192 (Pyruvate phosphate dikinase%2C PEP/pyruvate-binding);gene_ontology_id=GO:0005524, GO:0016301, GO:0016310;best_blast_hit_tair=AT1G10760.1 Pyruvate phosphate dikinase, PEP/pyruvate binding domain-containing protein;best_blast_hit_sprot=sp|Q8LPT9|GWD1_CITRE Alpha-glucan water dikinase, chloroplastic;best_blast_hit_trembl_plants=tr|A0A151RQ57|A0A151RQ57_CAJCA Uncharacterized protein	Alpha-glucan water dikinase; TAIR: AT1G10760.1 Pyruvate phosphate dikinase, PEP/pyruvate binding domain-containing protein; Swiss-Prot: sp|Q8LPT9|GWD1_CITRE Alpha-glucan water dikinase, chloroplastic; TrEMBL-Plants: tr|A0A151RQ57|A0A151RQ57_CAJCA Uncharacterized protein; Found in the gene: LotjaGi4g1v0156400
LotjaGi4g1v0156400	LjG1.1_chr4:27209799-27213020	LjG1.1_chr4:27209799-27213020	C5N4	LotjaGi4g1v0156400	Alpha-glucan water dikinase;interpro_id=IPR002192 (Pyruvate phosphate dikinase%2C PEP/pyruvate-binding);gene_ontology_id=GO:0005524, GO:0016301, GO:0016310;best_blast_hit_tair=AT1G10760.1 Pyruvate phosphate dikinase, PEP/pyruvate binding domain-containing protein;best_blast_hit_sprot=sp|Q8LPT9|GWD1_CITRE Alpha-glucan water dikinase, chloroplastic;best_blast_hit_trembl_plants=tr|A0A151RQ57|A0A151RQ57_CAJCA Uncharacterized protein	circRNA	+	LjG1.1_chr4	27209799	27213020	CLEAR																			4	126,111,99,174	0,1037,2032,3048	1	LotjaGi4g1v0156400.1	LjG1.1_chr4:27209652-27209798|LjG1.1_chr4:27213020-27213136	0.0839281	14.0694	0.00667131	LotjaGi4g1v0156400, MSTRG.18806	LjG1.1_chr4	27196674	27226854	30181	+		GO:0005524, GO:0016301, GO:0016310	Alpha-glucan water dikinase;interpro_id=IPR002192 (Pyruvate phosphate dikinase%2C PEP/pyruvate-binding);gene_ontology_id=GO:0005524, GO:0016301, GO:0016310;best_blast_hit_tair=AT1G10760.1 Pyruvate phosphate dikinase, PEP/pyruvate binding domain-containing protein;best_blast_hit_sprot=sp|Q8LPT9|GWD1_CITRE Alpha-glucan water dikinase, chloroplastic;best_blast_hit_trembl_plants=tr|A0A151RQ57|A0A151RQ57_CAJCA Uncharacterized protein	Alpha-glucan water dikinase; TAIR: AT1G10760.1 Pyruvate phosphate dikinase, PEP/pyruvate binding domain-containing protein; Swiss-Prot: sp|Q8LPT9|GWD1_CITRE Alpha-glucan water dikinase, chloroplastic; TrEMBL-Plants: tr|A0A151RQ57|A0A151RQ57_CAJCA Uncharacterized protein; Found in the gene: LotjaGi4g1v0156400
LotjaGi4g1v0156400	LjG1.1_chr4:27210836-27213229	LjG1.1_chr4:27210836-27213229	C5N3	LotjaGi4g1v0156400	Alpha-glucan water dikinase;interpro_id=IPR002192 (Pyruvate phosphate dikinase%2C PEP/pyruvate-binding);gene_ontology_id=GO:0005524, GO:0016301, GO:0016310;best_blast_hit_tair=AT1G10760.1 Pyruvate phosphate dikinase, PEP/pyruvate binding domain-containing protein;best_blast_hit_sprot=sp|Q8LPT9|GWD1_CITRE Alpha-glucan water dikinase, chloroplastic;best_blast_hit_trembl_plants=tr|A0A151RQ57|A0A151RQ57_CAJCA Uncharacterized protein	circRNA	+	LjG1.1_chr4	27210836	27213229	CLEAR																			4	111,99,174,93	0,995,2011,2301	1	LotjaGi4g1v0156400.1	LjG1.1_chr4:27209924-27210835|LjG1.1_chr4:27213229-27213420	0.224262	42.1069	0.00556219	LotjaGi4g1v0156400, MSTRG.18806	LjG1.1_chr4	27196674	27226854	30181	+		GO:0005524, GO:0016301, GO:0016310	Alpha-glucan water dikinase;interpro_id=IPR002192 (Pyruvate phosphate dikinase%2C PEP/pyruvate-binding);gene_ontology_id=GO:0005524, GO:0016301, GO:0016310;best_blast_hit_tair=AT1G10760.1 Pyruvate phosphate dikinase, PEP/pyruvate binding domain-containing protein;best_blast_hit_sprot=sp|Q8LPT9|GWD1_CITRE Alpha-glucan water dikinase, chloroplastic;best_blast_hit_trembl_plants=tr|A0A151RQ57|A0A151RQ57_CAJCA Uncharacterized protein	Alpha-glucan water dikinase; TAIR: AT1G10760.1 Pyruvate phosphate dikinase, PEP/pyruvate binding domain-containing protein; Swiss-Prot: sp|Q8LPT9|GWD1_CITRE Alpha-glucan water dikinase, chloroplastic; TrEMBL-Plants: tr|A0A151RQ57|A0A151RQ57_CAJCA Uncharacterized protein; Found in the gene: LotjaGi4g1v0156400
LotjaGi4g1v0156400	LjG1.1_chr4:27210836-27213229	LjG1.1_chr4:27210836-27213229	S5N4	LotjaGi4g1v0156400	Alpha-glucan water dikinase;interpro_id=IPR002192 (Pyruvate phosphate dikinase%2C PEP/pyruvate-binding);gene_ontology_id=GO:0005524, GO:0016301, GO:0016310;best_blast_hit_tair=AT1G10760.1 Pyruvate phosphate dikinase, PEP/pyruvate binding domain-containing protein;best_blast_hit_sprot=sp|Q8LPT9|GWD1_CITRE Alpha-glucan water dikinase, chloroplastic;best_blast_hit_trembl_plants=tr|A0A151RQ57|A0A151RQ57_CAJCA Uncharacterized protein	circRNA	+	LjG1.1_chr4	27210836	27213229	CLEAR																			4	111,99,174,93	0,995,2011,2301	1	LotjaGi4g1v0156400.1	LjG1.1_chr4:27209924-27210835|LjG1.1_chr4:27213229-27213420	0.143821	38.871	0.00395621	LotjaGi4g1v0156400, MSTRG.18806	LjG1.1_chr4	27196674	27226854	30181	+		GO:0005524, GO:0016301, GO:0016310	Alpha-glucan water dikinase;interpro_id=IPR002192 (Pyruvate phosphate dikinase%2C PEP/pyruvate-binding);gene_ontology_id=GO:0005524, GO:0016301, GO:0016310;best_blast_hit_tair=AT1G10760.1 Pyruvate phosphate dikinase, PEP/pyruvate binding domain-containing protein;best_blast_hit_sprot=sp|Q8LPT9|GWD1_CITRE Alpha-glucan water dikinase, chloroplastic;best_blast_hit_trembl_plants=tr|A0A151RQ57|A0A151RQ57_CAJCA Uncharacterized protein	Alpha-glucan water dikinase; TAIR: AT1G10760.1 Pyruvate phosphate dikinase, PEP/pyruvate binding domain-containing protein; Swiss-Prot: sp|Q8LPT9|GWD1_CITRE Alpha-glucan water dikinase, chloroplastic; TrEMBL-Plants: tr|A0A151RQ57|A0A151RQ57_CAJCA Uncharacterized protein; Found in the gene: LotjaGi4g1v0156400
LotjaGi4g1v0156400	LjG1.1_chr4:27202186-27203365	LjG1.1_chr4:27202186-27203365	S5N4	LotjaGi4g1v0156400	Alpha-glucan water dikinase;interpro_id=IPR002192 (Pyruvate phosphate dikinase%2C PEP/pyruvate-binding);gene_ontology_id=GO:0005524, GO:0016301, GO:0016310;best_blast_hit_tair=AT1G10760.1 Pyruvate phosphate dikinase, PEP/pyruvate binding domain-containing protein;best_blast_hit_sprot=sp|Q8LPT9|GWD1_CITRE Alpha-glucan water dikinase, chloroplastic;best_blast_hit_trembl_plants=tr|A0A151RQ57|A0A151RQ57_CAJCA Uncharacterized protein	circRNA	+	LjG1.1_chr4	27202186	27203365	CLEAR																			4	135,163,90,186	0,364,819,994	1	LotjaGi4g1v0156400.1	LjG1.1_chr4:27201802-27202185|LjG1.1_chr4:27203365-27203916	0.143821	38.871	0.00395621	LotjaGi4g1v0156400, MSTRG.18806	LjG1.1_chr4	27196674	27226854	30181	+		GO:0005524, GO:0016301, GO:0016310	Alpha-glucan water dikinase;interpro_id=IPR002192 (Pyruvate phosphate dikinase%2C PEP/pyruvate-binding);gene_ontology_id=GO:0005524, GO:0016301, GO:0016310;best_blast_hit_tair=AT1G10760.1 Pyruvate phosphate dikinase, PEP/pyruvate binding domain-containing protein;best_blast_hit_sprot=sp|Q8LPT9|GWD1_CITRE Alpha-glucan water dikinase, chloroplastic;best_blast_hit_trembl_plants=tr|A0A151RQ57|A0A151RQ57_CAJCA Uncharacterized protein	Alpha-glucan water dikinase; TAIR: AT1G10760.1 Pyruvate phosphate dikinase, PEP/pyruvate binding domain-containing protein; Swiss-Prot: sp|Q8LPT9|GWD1_CITRE Alpha-glucan water dikinase, chloroplastic; TrEMBL-Plants: tr|A0A151RQ57|A0A151RQ57_CAJCA Uncharacterized protein; Found in the gene: LotjaGi4g1v0156400
LotjaGi4g1v0156400	LjG1.1_chr4:27201055-27201802	LjG1.1_chr4:27201055-27201802	G5N1	LotjaGi4g1v0156400	Alpha-glucan water dikinase;interpro_id=IPR002192 (Pyruvate phosphate dikinase%2C PEP/pyruvate-binding);gene_ontology_id=GO:0005524, GO:0016301, GO:0016310;best_blast_hit_tair=AT1G10760.1 Pyruvate phosphate dikinase, PEP/pyruvate binding domain-containing protein;best_blast_hit_sprot=sp|Q8LPT9|GWD1_CITRE Alpha-glucan water dikinase, chloroplastic;best_blast_hit_trembl_plants=tr|A0A151RQ57|A0A151RQ57_CAJCA Uncharacterized protein	circRNA	+	LjG1.1_chr4	27201055	27201802	CLEAR																			4	111,99,138,89	0,231,425,659	1	LotjaGi4g1v0156400.1	LjG1.1_chr4:27200948-27201054|LjG1.1_chr4:27201802-27202185	0.151274	22.9937	0.0070108	LotjaGi4g1v0156400, MSTRG.18806	LjG1.1_chr4	27196674	27226854	30181	+		GO:0005524, GO:0016301, GO:0016310	Alpha-glucan water dikinase;interpro_id=IPR002192 (Pyruvate phosphate dikinase%2C PEP/pyruvate-binding);gene_ontology_id=GO:0005524, GO:0016301, GO:0016310;best_blast_hit_tair=AT1G10760.1 Pyruvate phosphate dikinase, PEP/pyruvate binding domain-containing protein;best_blast_hit_sprot=sp|Q8LPT9|GWD1_CITRE Alpha-glucan water dikinase, chloroplastic;best_blast_hit_trembl_plants=tr|A0A151RQ57|A0A151RQ57_CAJCA Uncharacterized protein	Alpha-glucan water dikinase; TAIR: AT1G10760.1 Pyruvate phosphate dikinase, PEP/pyruvate binding domain-containing protein; Swiss-Prot: sp|Q8LPT9|GWD1_CITRE Alpha-glucan water dikinase, chloroplastic; TrEMBL-Plants: tr|A0A151RQ57|A0A151RQ57_CAJCA Uncharacterized protein; Found in the gene: LotjaGi4g1v0156400
LotjaGi4g1v0156400	LjG1.1_chr4:27202550-27203094	LjG1.1_chr4:27202550-27203094	G5R1	LotjaGi4g1v0156400	Alpha-glucan water dikinase;interpro_id=IPR002192 (Pyruvate phosphate dikinase%2C PEP/pyruvate-binding);gene_ontology_id=GO:0005524, GO:0016301, GO:0016310;best_blast_hit_tair=AT1G10760.1 Pyruvate phosphate dikinase, PEP/pyruvate binding domain-containing protein;best_blast_hit_sprot=sp|Q8LPT9|GWD1_CITRE Alpha-glucan water dikinase, chloroplastic;best_blast_hit_trembl_plants=tr|A0A151RQ57|A0A151RQ57_CAJCA Uncharacterized protein	circRNA	+	LjG1.1_chr4	27202550	27203094	CLEAR																			2	163,90	0,455	3	LotjaGi4g1v0156400.1	LjG1.1_chr4:27202320-27202549|LjG1.1_chr4:27203094-27203179	0.671192	51.0784	0.0133336	LotjaGi4g1v0156400, MSTRG.18806	LjG1.1_chr4	27196674	27226854	30181	+		GO:0005524, GO:0016301, GO:0016310	Alpha-glucan water dikinase;interpro_id=IPR002192 (Pyruvate phosphate dikinase%2C PEP/pyruvate-binding);gene_ontology_id=GO:0005524, GO:0016301, GO:0016310;best_blast_hit_tair=AT1G10760.1 Pyruvate phosphate dikinase, PEP/pyruvate binding domain-containing protein;best_blast_hit_sprot=sp|Q8LPT9|GWD1_CITRE Alpha-glucan water dikinase, chloroplastic;best_blast_hit_trembl_plants=tr|A0A151RQ57|A0A151RQ57_CAJCA Uncharacterized protein	Alpha-glucan water dikinase; TAIR: AT1G10760.1 Pyruvate phosphate dikinase, PEP/pyruvate binding domain-containing protein; Swiss-Prot: sp|Q8LPT9|GWD1_CITRE Alpha-glucan water dikinase, chloroplastic; TrEMBL-Plants: tr|A0A151RQ57|A0A151RQ57_CAJCA Uncharacterized protein; Found in the gene: LotjaGi4g1v0156400
LotjaGi4g1v0156400	LjG1.1_chr4:27209514-27210946	LjG1.1_chr4:27209514-27210946	C5R2	LotjaGi4g1v0156400	Alpha-glucan water dikinase;interpro_id=IPR002192 (Pyruvate phosphate dikinase%2C PEP/pyruvate-binding);gene_ontology_id=GO:0005524, GO:0016301, GO:0016310;best_blast_hit_tair=AT1G10760.1 Pyruvate phosphate dikinase, PEP/pyruvate binding domain-containing protein;best_blast_hit_sprot=sp|Q8LPT9|GWD1_CITRE Alpha-glucan water dikinase, chloroplastic;best_blast_hit_trembl_plants=tr|A0A151RQ57|A0A151RQ57_CAJCA Uncharacterized protein	circRNA	+	LjG1.1_chr4	27209514	27210946	CLEAR																			3	139,126,111	0,285,1322	1	LotjaGi4g1v0156400.1	LjG1.1_chr4:27208796-27209513|LjG1.1_chr4:27210946-27211830	0.184762	46.8007	0.00416062	LotjaGi4g1v0156400, MSTRG.18806	LjG1.1_chr4	27196674	27226854	30181	+		GO:0005524, GO:0016301, GO:0016310	Alpha-glucan water dikinase;interpro_id=IPR002192 (Pyruvate phosphate dikinase%2C PEP/pyruvate-binding);gene_ontology_id=GO:0005524, GO:0016301, GO:0016310;best_blast_hit_tair=AT1G10760.1 Pyruvate phosphate dikinase, PEP/pyruvate binding domain-containing protein;best_blast_hit_sprot=sp|Q8LPT9|GWD1_CITRE Alpha-glucan water dikinase, chloroplastic;best_blast_hit_trembl_plants=tr|A0A151RQ57|A0A151RQ57_CAJCA Uncharacterized protein	Alpha-glucan water dikinase; TAIR: AT1G10760.1 Pyruvate phosphate dikinase, PEP/pyruvate binding domain-containing protein; Swiss-Prot: sp|Q8LPT9|GWD1_CITRE Alpha-glucan water dikinase, chloroplastic; TrEMBL-Plants: tr|A0A151RQ57|A0A151RQ57_CAJCA Uncharacterized protein; Found in the gene: LotjaGi4g1v0156400
LotjaGi4g1v0156400	LjG1.1_chr4:27210836-27213536	LjG1.1_chr4:27210836-27213536	G3R3	LotjaGi4g1v0156400	Alpha-glucan water dikinase;interpro_id=IPR002192 (Pyruvate phosphate dikinase%2C PEP/pyruvate-binding);gene_ontology_id=GO:0005524, GO:0016301, GO:0016310;best_blast_hit_tair=AT1G10760.1 Pyruvate phosphate dikinase, PEP/pyruvate binding domain-containing protein;best_blast_hit_sprot=sp|Q8LPT9|GWD1_CITRE Alpha-glucan water dikinase, chloroplastic;best_blast_hit_trembl_plants=tr|A0A151RQ57|A0A151RQ57_CAJCA Uncharacterized protein	circRNA	+	LjG1.1_chr4	27210836	27213536	CLEAR																			5	111,99,174,93,116	0,995,2011,2301,2585	1	LotjaGi4g1v0156400.1	LjG1.1_chr4:27209924-27210835|LjG1.1_chr4:27213536-27226360	0.169806	18.1744	0.00988793	LotjaGi4g1v0156400, MSTRG.18806	LjG1.1_chr4	27196674	27226854	30181	+		GO:0005524, GO:0016301, GO:0016310	Alpha-glucan water dikinase;interpro_id=IPR002192 (Pyruvate phosphate dikinase%2C PEP/pyruvate-binding);gene_ontology_id=GO:0005524, GO:0016301, GO:0016310;best_blast_hit_tair=AT1G10760.1 Pyruvate phosphate dikinase, PEP/pyruvate binding domain-containing protein;best_blast_hit_sprot=sp|Q8LPT9|GWD1_CITRE Alpha-glucan water dikinase, chloroplastic;best_blast_hit_trembl_plants=tr|A0A151RQ57|A0A151RQ57_CAJCA Uncharacterized protein	Alpha-glucan water dikinase; TAIR: AT1G10760.1 Pyruvate phosphate dikinase, PEP/pyruvate binding domain-containing protein; Swiss-Prot: sp|Q8LPT9|GWD1_CITRE Alpha-glucan water dikinase, chloroplastic; TrEMBL-Plants: tr|A0A151RQ57|A0A151RQ57_CAJCA Uncharacterized protein; Found in the gene: LotjaGi4g1v0156400
LotjaGi4g1v0156500	LjG1.1_chr4:27233011-27233268	LjG1.1_chr4:27233011-27233268	C5R1					LjG1.1_chr4	27233011	27233268	CIRI-full,CIRI-visS						n/a	27233011:27233268,	258	Full	27233011-27233268,	1	1	GTGATGAACGAGTGGTGGTGATGGGAAGATCGAGAAAGGGTGAGCGACGGTGGAGCTAAAACCAGCAAGGAGAGGTTCAGATCGGGAAAGGGCAGATCTGAGGAGAAGCGACTGCAGGAAAACGTGGCGGTGTGTAGAGGTTCAGATCGGAGAGCGCGAACGAGTGGTGGTGATGATGTGATTTGGGGAAGTGAGATGAGTGATCCATGGTATGGTGGTGGTGGCTTGCAGTTGAAGTGCAGAGGTTATGGTGGAAAG	CIRI-visS:stout_56:1/1	1	1	F1	LjG1.1_chr4:27233011-27233268_iso-F1										LotjaGi4g1v0156500, MSTRG.18807	LjG1.1_chr4	27228620	27243383	14764	-			Heme-binding protein, putative;interpro_id=IPR006917 (SOUL haem-binding protein), IPR011256 (Regulatory factor%2C effector binding domain);gene_ontology_id=N.A.;best_blast_hit_tair=AT1G17100.1 SOUL heme-binding family protein;best_blast_hit_sprot=sp|Q6NU05|HEBP1_XENLA Heme-binding protein 1;best_blast_hit_trembl_plants=tr|A0A072TS05|A0A072TS05_MEDTR SOUL heme-binding family protein
LotjaGi4g1v0156700	LjG1.1_chr4:27282051-27282346	LjG1.1_chr4:27282051-27282346	C5N4	LotjaGi4g1v0156700	carboxyl-terminal peptidase, putative (DUF239);interpro_id=IPR004314 (Neprosin), IPR025521 (Neprosin activation peptide);gene_ontology_id=N.A.;best_blast_hit_tair=AT1G10750.1 carboxyl-terminal peptidase, putative (DUF239);best_blast_hit_sprot=sp|Q47A87|NAPA_DECAR Periplasmic nitrate reductase;best_blast_hit_trembl_plants=tr|V7C6G9|V7C6G9_PHAVU Uncharacterized protein, carboxyl-terminal peptidase, putative (DUF239);interpro_id=N.A.;gene_ontology_id=N.A.;best_blast_hit_tair=AT1G10750.1 carboxyl-terminal peptidase, putative (DUF239);best_blast_hit_sprot=sp|Q47A87|NAPA_DECAR Periplasmic nitrate reductase;best_blast_hit_trembl_plants=tr|V7C6G9|V7C6G9_PHAVU Uncharacterized protein	ciRNA	+	LjG1.1_chr4	27282051	27282346	CLEAR																			1	296	0	2	LotjaGi4g1v0156700.1	LjG1.1_chr4:27282050-27282828	0.167856	0.853269	0.206026	LotjaGi4g1v0156700, MSTRG.18808	LjG1.1_chr4	27280539	27305045	24507	+			carboxyl-terminal peptidase, putative (DUF239);interpro_id=IPR004314 (Neprosin), IPR025521 (Neprosin activation peptide);gene_ontology_id=N.A.;best_blast_hit_tair=AT1G10750.1 carboxyl-terminal peptidase, putative (DUF239);best_blast_hit_sprot=sp|Q47A87|NAPA_DECAR Periplasmic nitrate reductase;best_blast_hit_trembl_plants=tr|V7C6G9|V7C6G9_PHAVU Uncharacterized protein, carboxyl-terminal peptidase, putative (DUF239);interpro_id=N.A.;gene_ontology_id=N.A.;best_blast_hit_tair=AT1G10750.1 carboxyl-terminal peptidase, putative (DUF239);best_blast_hit_sprot=sp|Q47A87|NAPA_DECAR Periplasmic nitrate reductase;best_blast_hit_trembl_plants=tr|V7C6G9|V7C6G9_PHAVU Uncharacterized protein
LotjaGi4g1v0156900	LjG1.1_chr4:27302609-27303403	LjG1.1_chr4:27302609-27303403	S5N1	LotjaGi4g1v0156900	AP-1 complex subunit mu-1;interpro_id=IPR011012 (Longin-like domain), IPR028565 (Mu homology domain);gene_ontology_id=GO:0006886, GO:0015031, GO:0016020, GO:0016192, GO:0030131;best_blast_hit_tair=AT1G60780.1 Clathrin adaptor complexes medium subunit family protein;best_blast_hit_sprot=sp|O22715|AP1M2_ARATH AP-1 complex subunit mu-2;best_blast_hit_trembl_plants=tr|I1N1K1|I1N1K1_SOYBN Uncharacterized protein	circRNA	-	LjG1.1_chr4	27302609	27303403	CLEAR																			4	104,177,63,147	0,202,470,648	1	LotjaGi4g1v0156900.1	LjG1.1_chr4:27298213-27302608|LjG1.1_chr4:27303403-27303942	0.157487	5.63803	0.029654	LotjaGi4g1v0156900, MSTRG.18809	LjG1.1_chr4	27295873	27304552	8680	-		GO:0006886, GO:0015031, GO:0016020, GO:0016192, GO:0030131	AP-1 complex subunit mu-1;interpro_id=IPR011012 (Longin-like domain), IPR028565 (Mu homology domain);gene_ontology_id=GO:0006886, GO:0015031, GO:0016020, GO:0016192, GO:0030131;best_blast_hit_tair=AT1G60780.1 Clathrin adaptor complexes medium subunit family protein;best_blast_hit_sprot=sp|O22715|AP1M2_ARATH AP-1 complex subunit mu-2;best_blast_hit_trembl_plants=tr|I1N1K1|I1N1K1_SOYBN Uncharacterized protein	AP-1 complex subunit mu-1; TAIR: AT1G60780.1 Clathrin adaptor complexes medium subunit family protein; Swiss-Prot: sp|O22715|AP1M2_ARATH AP-1 complex subunit mu-2; TrEMBL-Plants: tr|I1N1K1|I1N1K1_SOYBN Uncharacterized protein; Found in the gene: LotjaGi4g1v0156900
LotjaGi4g1v0157300	LjG1.1_chr4:27429530-27431070	LjG1.1_chr4:27429530-27431070	G3R3	LotjaGi4g1v0157300	Anthranilate phosphoribosyltransferase;interpro_id=IPR000312 (Glycosyl transferase%2C family 3), IPR017459 (Glycosyl transferase family 3%2C N-terminal domain);gene_ontology_id=GO:0004048, GO:0016740, GO:0016757;best_blast_hit_tair=AT1G70570.1 anthranilate phosphoribosyltransferase;best_blast_hit_sprot=sp|O66576|TRPD_AQUAE Anthranilate phosphoribosyltransferase;best_blast_hit_trembl_plants=tr|A0A0S3R273|A0A0S3R273_PHAAN Uncharacterized protein	circRNA	+	LjG1.1_chr4	27429530	27431070	CLEAR																			4	158,84,53,82	0,314,497,1459	2	LotjaGi4g1v0157300.1	LjG1.1_chr4:27429420-27429529|LjG1.1_chr4:27431070-27432290	0.339613	7.69789	0.0453578	LotjaGi4g1v0157300, MSTRG.18808	LjG1.1_chr4	27427841	27438152	10312	+		GO:0004048, GO:0016740, GO:0016757	Anthranilate phosphoribosyltransferase;interpro_id=IPR000312 (Glycosyl transferase%2C family 3), IPR017459 (Glycosyl transferase family 3%2C N-terminal domain);gene_ontology_id=GO:0004048, GO:0016740, GO:0016757;best_blast_hit_tair=AT1G70570.1 anthranilate phosphoribosyltransferase;best_blast_hit_sprot=sp|O66576|TRPD_AQUAE Anthranilate phosphoribosyltransferase;best_blast_hit_trembl_plants=tr|A0A0S3R273|A0A0S3R273_PHAAN Uncharacterized protein	Anthranilate phosphoribosyltransferase; TAIR: AT1G70570.1 anthranilate phosphoribosyltransferase; Swiss-Prot: sp|O66576|TRPD_AQUAE Anthranilate phosphoribosyltransferase; TrEMBL-Plants: tr|A0A0S3R273|A0A0S3R273_PHAAN Uncharacterized protein; Found in the gene: LotjaGi4g1v0157300	hAT-like_RNase-H, PF14372.11
LotjaGi4g1v0157400	LjG1.1_chr4:27444994-27445170	LjG1.1_chr4:27444994-27445170	S5N3	LotjaGi4g1v0157400	cyclin-dependent kinase inhibitor;interpro_id=N.A.;gene_ontology_id=N.A.;best_blast_hit_tair=AT5G40460.1 cyclin-dependent kinase inhibitor SMR3-like protein;best_blast_hit_sprot=sp|Q29Q81|SMR6_ARATH Cyclin-dependent protein kinase inhibitor SMR6;best_blast_hit_trembl_plants=tr|I3SKX4|I3SKX4_LOTJA Uncharacterized protein, Pentatricopeptide repeat-containing protein, putative;interpro_id=IPR002885 (Pentatricopeptide repeat);gene_ontology_id=N.A.;best_blast_hit_tair=AT5G39710.1 Tetratricopeptide repeat (TPR)-like superfamily protein;best_blast_hit_sprot=sp|Q9FIX3|PP407_ARATH Pentatricopeptide repeat-containing protein At5g39710;best_blast_hit_trembl_plants=tr|V7C741|V7C741_PHAVU Uncharacterized protein			LjG1.1_chr4	27444994	27445170	CIRI-full,CIRI-visS						n/a	27444994:27445170,	177	Full	27444994-27445170,	1	1		CIRI-visS:stout_552:1/1	1	1	F1	LjG1.1_chr4:27444994-27445170_iso-F1										LotjaGi4g1v0157400, MSTRG.18808	LjG1.1_chr4	27438153	27455993	17841	+			Pentatricopeptide repeat-containing protein, putative;interpro_id=IPR002885 (Pentatricopeptide repeat);gene_ontology_id=N.A.;best_blast_hit_tair=AT5G39710.1 Tetratricopeptide repeat (TPR)-like superfamily protein;best_blast_hit_sprot=sp|Q9FIX3|PP407_ARATH Pentatricopeptide repeat-containing protein At5g39710;best_blast_hit_trembl_plants=tr|V7C741|V7C741_PHAVU Uncharacterized protein, cyclin-dependent kinase inhibitor;interpro_id=N.A.;gene_ontology_id=N.A.;best_blast_hit_tair=AT5G40460.1 cyclin-dependent kinase inhibitor SMR3-like protein;best_blast_hit_sprot=sp|Q29Q81|SMR6_ARATH Cyclin-dependent protein kinase inhibitor SMR6;best_blast_hit_trembl_plants=tr|I3SKX4|I3SKX4_LOTJA Uncharacterized protein		PF00083.30, PF01535.26, PF13041.12, PPR, PPR_2, Sugar_tr
LotjaGi4g1v0157700_LC	LjG1.1_chr4:27688477-27689352	LjG1.1_chr4:27688477-27689352	C3N3	LotjaGi4g1v0157700_LC	Metal tolerance protein;interpro_id=N.A.;gene_ontology_id=GO:0006812, GO:0008324, GO:0016020, GO:0016021, GO:0055085, GO:0098655;best_blast_hit_tair=AT3G58060.1 Cation efflux family protein;best_blast_hit_sprot=sp|Q6Z7K5|MTP3_ORYSJ Metal tolerance protein 3;best_blast_hit_trembl_plants=tr|G7IV60|G7IV60_MEDTR Mn-specific cation diffusion facilitator transporter MTP8.1	circRNA,exon	-	LjG1.1_chr4	27688477	27689352	CIRI2,CIRI-full,CIRI-visJ,CLEAR	3	2_3_0	61	0.09	A00600:357:HTKFKDSXC:2:2262:19895:8578,A00600:357:HTKFKDSXC:3:1349:13639:22764,A00600:357:HTKFKDSXC:3:2215:17002:20729,	27688477:27688607,27689093:27689352,27689106:27689352,	27688477:27688607,27689093:27689352,	391	Full	27688477-27688607,27689093-27689352,	3	3	CTCCACAAAGTATAGAACCCCAAATGTGTATGTGGGGACAGTGTCTACACGCTTAATTTGAGGGTGATTTATAGCGAGATAAGTCAGCTTCTGCAAAACTTCAGGAGAGGCGGATTGTCCTACCAGTGAAACCGGTCAACCTACCAGTAAAATTTATCGCCAAGAACAGCCGCGACTAATCCAACCACATTTGTTATAACTTCAAAGTGGTGATCATCTGCATAGGCACGAACAATCTTGTTCCCTGAGCTTCTACAGTAAAGCTAGAGAATAAGCTTCACCGCCGTCGCGAATATCATAATAGAGCACAACCATGTTAGTTCCTCTGTAGACATCTTTTCACCAGGCCCGTCTTCTATTAGTTGTTTTAAGGCTGTGATTAACACCTGAG	CIRI-visJ:stout_153:3/3	1	3	F1	LjG1.1_chr4:27688477-27689352_iso-F1	2	131,260	0,616	2	LotjaGi4g1v0157700_LC.1	LjG1.1_chr4:27688319-27688476|LjG1.1_chr4:27689352-27689986	0.290269	1.42716	0.208933	LotjaGi4g1v0157700_LC, MSTRG.18816, MSTRG.18817	LjG1.1_chr4	27686409	27691031	4623	-		GO:0006812, GO:0008324, GO:0016020, GO:0016021, GO:0055085, GO:0098655	Metal tolerance protein;interpro_id=N.A.;gene_ontology_id=GO:0006812, GO:0008324, GO:0016020, GO:0016021, GO:0055085, GO:0098655;best_blast_hit_tair=AT3G58060.1 Cation efflux family protein;best_blast_hit_sprot=sp|Q6Z7K5|MTP3_ORYSJ Metal tolerance protein 3;best_blast_hit_trembl_plants=tr|G7IV60|G7IV60_MEDTR Mn-specific cation diffusion facilitator transporter MTP8.1	Metal tolerance protein; TAIR: AT3G58060.1 Cation efflux family protein; Swiss-Prot: sp|Q6Z7K5|MTP3_ORYSJ Metal tolerance protein 3; TrEMBL-Plants: tr|G7IV60|G7IV60_MEDTR Mn-specific cation diffusion facilitator transporter MTP8.1; Found in the gene: LotjaGi4g1v0157700_LC
LotjaGi4g1v0157700_LC	LjG1.1_chr4:27688477-27689352	LjG1.1_chr4:27688477-27689352	C5N3	LotjaGi4g1v0157700_LC	Metal tolerance protein;interpro_id=N.A.;gene_ontology_id=GO:0006812, GO:0008324, GO:0016020, GO:0016021, GO:0055085, GO:0098655;best_blast_hit_tair=AT3G58060.1 Cation efflux family protein;best_blast_hit_sprot=sp|Q6Z7K5|MTP3_ORYSJ Metal tolerance protein 3;best_blast_hit_trembl_plants=tr|G7IV60|G7IV60_MEDTR Mn-specific cation diffusion facilitator transporter MTP8.1	circRNA,exon	-	LjG1.1_chr4	27688477	27689352	CIRI2,CIRI-full,CIRI-visJ,CLEAR	5	1_2_1	81	0.11	A00600:357:HTKFKDSXC:3:2620:3658:26021,A00600:357:HTKFKDSXC:2:1632:14470:9455,A00600:357:HTKFKDSXC:2:2625:4282:32017,A00600:357:HTKFKDSXC:3:2228:18692:25692,A00600:357:HTKFKDSXC:3:1525:24641:26068,	27688477:27688607,27689093:27689352,27689106:27689352,	27688477:27688607,27689106:27689352,27689093:27689352,	391	Full	27688477-27688607,27689093-27689352,	4	5	CTCCACAAAGTATAGAACCCCAAATGTGTATGTGGGGACAGTGTCTACACGCTTAATTTGAGGGTGATTTATAGCGAGATAAGTCAGCTTCTGCAAAACTTCAGGAGAGGCGGATTGTCCTACCAGTGAAACCGGTCAACCTACCAGTAAAATTTATCGCCAAGAACAGCCGCGACTAATCCAACCACATTTGTTATAACTTCAAAGTGGTGATCATCTGCATAGGCACGAACAATCTTGTTCCCTGAGCTTCTACAGTAAAGCTAGAGAATAAGCTTCACCGCCGTCGCGAATATCATAATAGAGCACAACCATGTTAGTTCCTCTGTAGACATCTTTTCACCAGGCCCGTCTTCTATTAGTTGTTTTAAGGCTGTGATTAACACCTGAG	CIRI-visJ:stout_416:4/5	1	3	F1	LjG1.1_chr4:27688477-27689352_iso-F1	2	131,260	0,616	5	LotjaGi4g1v0157700_LC.1	LjG1.1_chr4:27688319-27688476|LjG1.1_chr4:27689352-27689986	1.12131	6.27934	0.179877	LotjaGi4g1v0157700_LC, MSTRG.18816, MSTRG.18817	LjG1.1_chr4	27686409	27691031	4623	-		GO:0006812, GO:0008324, GO:0016020, GO:0016021, GO:0055085, GO:0098655	Metal tolerance protein;interpro_id=N.A.;gene_ontology_id=GO:0006812, GO:0008324, GO:0016020, GO:0016021, GO:0055085, GO:0098655;best_blast_hit_tair=AT3G58060.1 Cation efflux family protein;best_blast_hit_sprot=sp|Q6Z7K5|MTP3_ORYSJ Metal tolerance protein 3;best_blast_hit_trembl_plants=tr|G7IV60|G7IV60_MEDTR Mn-specific cation diffusion facilitator transporter MTP8.1	Metal tolerance protein; TAIR: AT3G58060.1 Cation efflux family protein; Swiss-Prot: sp|Q6Z7K5|MTP3_ORYSJ Metal tolerance protein 3; TrEMBL-Plants: tr|G7IV60|G7IV60_MEDTR Mn-specific cation diffusion facilitator transporter MTP8.1; Found in the gene: LotjaGi4g1v0157700_LC
LotjaGi4g1v0157700_LC	LjG1.1_chr4:27688477-27689352	LjG1.1_chr4:27688477-27689352	C3R3	LotjaGi4g1v0157700_LC	Metal tolerance protein;interpro_id=N.A.;gene_ontology_id=GO:0006812, GO:0008324, GO:0016020, GO:0016021, GO:0055085, GO:0098655;best_blast_hit_tair=AT3G58060.1 Cation efflux family protein;best_blast_hit_sprot=sp|Q6Z7K5|MTP3_ORYSJ Metal tolerance protein 3;best_blast_hit_trembl_plants=tr|G7IV60|G7IV60_MEDTR Mn-specific cation diffusion facilitator transporter MTP8.1	exon	-	LjG1.1_chr4	27688477	27689352	CIRI2,CIRI-full	5	3_2_0	73	0.12	A00600:357:HTKFKDSXC:3:1625:16278:18662,A00600:357:HTKFKDSXC:2:2469:17915:7686,A00600:357:HTKFKDSXC:3:1213:25455:20556,A00600:357:HTKFKDSXC:2:1541:25165:10848,A00600:357:HTKFKDSXC:2:2126:29875:4664,	27688477:27688607,27689093:27689352,27689106:27689352,	n/a																					LotjaGi4g1v0157700_LC, MSTRG.18816, MSTRG.18817	LjG1.1_chr4	27686409	27691031	4623	-		GO:0006812, GO:0008324, GO:0016020, GO:0016021, GO:0055085, GO:0098655	Metal tolerance protein;interpro_id=N.A.;gene_ontology_id=GO:0006812, GO:0008324, GO:0016020, GO:0016021, GO:0055085, GO:0098655;best_blast_hit_tair=AT3G58060.1 Cation efflux family protein;best_blast_hit_sprot=sp|Q6Z7K5|MTP3_ORYSJ Metal tolerance protein 3;best_blast_hit_trembl_plants=tr|G7IV60|G7IV60_MEDTR Mn-specific cation diffusion facilitator transporter MTP8.1	Metal tolerance protein; TAIR: AT3G58060.1 Cation efflux family protein; Swiss-Prot: sp|Q6Z7K5|MTP3_ORYSJ Metal tolerance protein 3; TrEMBL-Plants: tr|G7IV60|G7IV60_MEDTR Mn-specific cation diffusion facilitator transporter MTP8.1; Found in the gene: LotjaGi4g1v0157700_LC
LotjaGi4g1v0157700_LC	LjG1.1_chr4:27688477-27689352	LjG1.1_chr4:27688477-27689352	G3N1	LotjaGi4g1v0157700_LC	Metal tolerance protein;interpro_id=N.A.;gene_ontology_id=GO:0006812, GO:0008324, GO:0016020, GO:0016021, GO:0055085, GO:0098655;best_blast_hit_tair=AT3G58060.1 Cation efflux family protein;best_blast_hit_sprot=sp|Q6Z7K5|MTP3_ORYSJ Metal tolerance protein 3;best_blast_hit_trembl_plants=tr|G7IV60|G7IV60_MEDTR Mn-specific cation diffusion facilitator transporter MTP8.1	circRNA,exon	-	LjG1.1_chr4	27688477	27689352	CIRI2,CIRI-full,CIRI-visJ,CLEAR	2	2_2_0	58	0.065	A00600:357:HTKFKDSXC:2:2169:17309:27868,A00600:357:HTKFKDSXC:2:1463:2826:14747,	27688477:27688607,27689093:27689352,27689106:27689352,	27688477:27688607,27689106:27689352,	378	Full	27688477-27688607,27689106-27689352,	2	2	CTCCACAAAGTATAGAACCCCAAATGTGTATGTGGGGACAGTGTCTACACGCTTAATTTGAGGGTGATTTATAGCGAGATAAGTCAGCTTCTGCAAAACTTCAGGAGAGGCGGATTGTCCTACCAGTGAAACAGTAAAATTTATCGCCAAGAACAGCCGCGACTAATCCAACCACATTTGTTATAACTTCAAAGTGGTGATCATCTGCATAGGCACGAACAATCTTGTTCCCTGAGCTTCTACAGTAAAGCTAGAGAATAAGCTTCACCGCCGTCGCGAATATCATAATAGAGCACAACCATGTTAGTTCCTCTGTAGACATCTTTTCACCAGGCCCGTCTTCTATTAGTTGTTTTAAGGCTGTGATTAACACCTGAG	CIRI-visJ:stout_216:2/2	2	3	F2	LjG1.1_chr4:27688477-27689352_iso-F2	2	131,260	0,616	2	LotjaGi4g1v0157700_LC.1	LjG1.1_chr4:27688319-27688476|LjG1.1_chr4:27689352-27689986	0.301707	3.24335	0.0958111	LotjaGi4g1v0157700_LC, MSTRG.18816, MSTRG.18817	LjG1.1_chr4	27686409	27691031	4623	-		GO:0006812, GO:0008324, GO:0016020, GO:0016021, GO:0055085, GO:0098655	Metal tolerance protein;interpro_id=N.A.;gene_ontology_id=GO:0006812, GO:0008324, GO:0016020, GO:0016021, GO:0055085, GO:0098655;best_blast_hit_tair=AT3G58060.1 Cation efflux family protein;best_blast_hit_sprot=sp|Q6Z7K5|MTP3_ORYSJ Metal tolerance protein 3;best_blast_hit_trembl_plants=tr|G7IV60|G7IV60_MEDTR Mn-specific cation diffusion facilitator transporter MTP8.1	Metal tolerance protein; TAIR: AT3G58060.1 Cation efflux family protein; Swiss-Prot: sp|Q6Z7K5|MTP3_ORYSJ Metal tolerance protein 3; TrEMBL-Plants: tr|G7IV60|G7IV60_MEDTR Mn-specific cation diffusion facilitator transporter MTP8.1; Found in the gene: LotjaGi4g1v0157700_LC
LotjaGi4g1v0157700_LC	LjG1.1_chr4:27688477-27689352	LjG1.1_chr4:27688477-27689352	G5R4	LotjaGi4g1v0157700_LC	Metal tolerance protein;interpro_id=N.A.;gene_ontology_id=GO:0006812, GO:0008324, GO:0016020, GO:0016021, GO:0055085, GO:0098655;best_blast_hit_tair=AT3G58060.1 Cation efflux family protein;best_blast_hit_sprot=sp|Q6Z7K5|MTP3_ORYSJ Metal tolerance protein 3;best_blast_hit_trembl_plants=tr|G7IV60|G7IV60_MEDTR Mn-specific cation diffusion facilitator transporter MTP8.1	circRNA,exon	-	LjG1.1_chr4	27688477	27689352	CIRI2,CIRI-full,CIRI-visJ,CIRI-visS,CLEAR	3	2_2_1	68	0.081	A00600:357:HTKFKDSXC:2:2274:20808:32831,A00600:357:HTKFKDSXC:2:1538:29306:25535,A00600:357:HTKFKDSXC:2:2652:13214:1861,	27688477:27688607,27689093:27689352,27689106:27689352,	27688477:27688607,27689106:27689352,	378	Full	27688477-27688607,27689106-27689352,	3	3	CTCCACAAAGTATAGAACCCCAAATGTGTATGTGGGGACAGTGTCTACACGCTTAATTTGAGGGTGATTTATAGCGAGATAAGTCAGCTTCTGCAAAACTTCAGGAGAGGCGGATTGTCCTACCAGTGAAACAGTAAAATTTATCGCCAAGAACAGCCGCGACTAATCCAACCACATTTGTTATAACTTCAAAGTGGTGATCATCTGCATAGGCACGAACAATCTTGTTCCCTGAGCTTCTACAGTAAAGCTAGAGAATAAGCTTCACCGCCGTCGCGAATATCATAATAGAGCACAACCATGTTAGTTCCTCTGTAGACATCTTTTCACCAGGCCCGTCTTCTATTAGTTGTTTTAAGGCTGTGATTAACACCTGAG	CIRI-visJ:stout_367:3/3,CIRI-visS:stout_1162:3/3	2	3	F2	LjG1.1_chr4:27688477-27689352_iso-F2	2	131,260	0,616	1	LotjaGi4g1v0157700_LC.1	LjG1.1_chr4:27688319-27688476|LjG1.1_chr4:27689352-27689986	0.220846	10.3798	0.0222186	LotjaGi4g1v0157700_LC, MSTRG.18816, MSTRG.18817	LjG1.1_chr4	27686409	27691031	4623	-		GO:0006812, GO:0008324, GO:0016020, GO:0016021, GO:0055085, GO:0098655	Metal tolerance protein;interpro_id=N.A.;gene_ontology_id=GO:0006812, GO:0008324, GO:0016020, GO:0016021, GO:0055085, GO:0098655;best_blast_hit_tair=AT3G58060.1 Cation efflux family protein;best_blast_hit_sprot=sp|Q6Z7K5|MTP3_ORYSJ Metal tolerance protein 3;best_blast_hit_trembl_plants=tr|G7IV60|G7IV60_MEDTR Mn-specific cation diffusion facilitator transporter MTP8.1	Metal tolerance protein; TAIR: AT3G58060.1 Cation efflux family protein; Swiss-Prot: sp|Q6Z7K5|MTP3_ORYSJ Metal tolerance protein 3; TrEMBL-Plants: tr|G7IV60|G7IV60_MEDTR Mn-specific cation diffusion facilitator transporter MTP8.1; Found in the gene: LotjaGi4g1v0157700_LC
LotjaGi4g1v0157700_LC	LjG1.1_chr4:27688477-27689352	LjG1.1_chr4:27688477-27689352	C5N4	LotjaGi4g1v0157700_LC	Metal tolerance protein;interpro_id=N.A.;gene_ontology_id=GO:0006812, GO:0008324, GO:0016020, GO:0016021, GO:0055085, GO:0098655;best_blast_hit_tair=AT3G58060.1 Cation efflux family protein;best_blast_hit_sprot=sp|Q6Z7K5|MTP3_ORYSJ Metal tolerance protein 3;best_blast_hit_trembl_plants=tr|G7IV60|G7IV60_MEDTR Mn-specific cation diffusion facilitator transporter MTP8.1	circRNA	-	LjG1.1_chr4	27688477	27689352	CLEAR																			2	131,260	0,616	1	LotjaGi4g1v0157700_LC.1	LjG1.1_chr4:27688319-27688476|LjG1.1_chr4:27689352-27689986	0.0839281	1.78347	0.0523722	LotjaGi4g1v0157700_LC, MSTRG.18816, MSTRG.18817	LjG1.1_chr4	27686409	27691031	4623	-		GO:0006812, GO:0008324, GO:0016020, GO:0016021, GO:0055085, GO:0098655	Metal tolerance protein;interpro_id=N.A.;gene_ontology_id=GO:0006812, GO:0008324, GO:0016020, GO:0016021, GO:0055085, GO:0098655;best_blast_hit_tair=AT3G58060.1 Cation efflux family protein;best_blast_hit_sprot=sp|Q6Z7K5|MTP3_ORYSJ Metal tolerance protein 3;best_blast_hit_trembl_plants=tr|G7IV60|G7IV60_MEDTR Mn-specific cation diffusion facilitator transporter MTP8.1	Metal tolerance protein; TAIR: AT3G58060.1 Cation efflux family protein; Swiss-Prot: sp|Q6Z7K5|MTP3_ORYSJ Metal tolerance protein 3; TrEMBL-Plants: tr|G7IV60|G7IV60_MEDTR Mn-specific cation diffusion facilitator transporter MTP8.1; Found in the gene: LotjaGi4g1v0157700_LC
LotjaGi4g1v0157700_LC	LjG1.1_chr4:27688477-27689352	LjG1.1_chr4:27688477-27689352	G5N1	LotjaGi4g1v0157700_LC	Metal tolerance protein;interpro_id=N.A.;gene_ontology_id=GO:0006812, GO:0008324, GO:0016020, GO:0016021, GO:0055085, GO:0098655;best_blast_hit_tair=AT3G58060.1 Cation efflux family protein;best_blast_hit_sprot=sp|Q6Z7K5|MTP3_ORYSJ Metal tolerance protein 3;best_blast_hit_trembl_plants=tr|G7IV60|G7IV60_MEDTR Mn-specific cation diffusion facilitator transporter MTP8.1	circRNA,exon	-	LjG1.1_chr4	27688477	27689352	CIRI2,CIRI-full,CIRI-visJ,CLEAR	2	1_2_0	49	0.075	A00600:357:HTKFKDSXC:3:1123:16098:10113,A00600:357:HTKFKDSXC:2:2454:19967:20823,	27688477:27688607,27689093:27689352,27689106:27689352,	27688477:27688607,27689106:27689352,	378	Full	27688477-27688607,27689106-27689352,	2	2	CTCCACAAAGTATAGAACCCCAAATGTGTATGTGGGGACAGTGTCTACACGCTTAATTTGAGGGTGATTTATAGCGAGATAAGTCAGCTTCTGCAAAACTTCAGGAGAGGCGGATTGTCCTACCAGTGAAACAGTAAAATTTATCGCCAAGAACAGCCGCGACTAATCCAACCACATTTGTTATAACTTCAAAGTGGTGATCATCTGCATAGGCACGAACAATCTTGTTCCCTGAGCTTCTACAGTAAAGCTAGAGAATAAGCTTCACCGCCGTCGCGAATATCATAATAGAGCACAACCATGTTAGTTCCTCTGTAGACATCTTTTCACCAGGCCCGTCTTCTATTAGTTGTTTTAAGGCTGTGATTAACACCTGAG	CIRI-visJ:stout_343:2/2	2	3	F2	LjG1.1_chr4:27688477-27689352_iso-F2	2	131,260	0,616	2	LotjaGi4g1v0157700_LC.1	LjG1.1_chr4:27688319-27688476|LjG1.1_chr4:27689352-27689986	0.302549	1.73966	0.178634	LotjaGi4g1v0157700_LC, MSTRG.18816, MSTRG.18817	LjG1.1_chr4	27686409	27691031	4623	-		GO:0006812, GO:0008324, GO:0016020, GO:0016021, GO:0055085, GO:0098655	Metal tolerance protein;interpro_id=N.A.;gene_ontology_id=GO:0006812, GO:0008324, GO:0016020, GO:0016021, GO:0055085, GO:0098655;best_blast_hit_tair=AT3G58060.1 Cation efflux family protein;best_blast_hit_sprot=sp|Q6Z7K5|MTP3_ORYSJ Metal tolerance protein 3;best_blast_hit_trembl_plants=tr|G7IV60|G7IV60_MEDTR Mn-specific cation diffusion facilitator transporter MTP8.1	Metal tolerance protein; TAIR: AT3G58060.1 Cation efflux family protein; Swiss-Prot: sp|Q6Z7K5|MTP3_ORYSJ Metal tolerance protein 3; TrEMBL-Plants: tr|G7IV60|G7IV60_MEDTR Mn-specific cation diffusion facilitator transporter MTP8.1; Found in the gene: LotjaGi4g1v0157700_LC
LotjaGi4g1v0157700_LC	LjG1.1_chr4:27688477-27689352	LjG1.1_chr4:27688477-27689352	C5N5	LotjaGi4g1v0157700_LC	Metal tolerance protein;interpro_id=N.A.;gene_ontology_id=GO:0006812, GO:0008324, GO:0016020, GO:0016021, GO:0055085, GO:0098655;best_blast_hit_tair=AT3G58060.1 Cation efflux family protein;best_blast_hit_sprot=sp|Q6Z7K5|MTP3_ORYSJ Metal tolerance protein 3;best_blast_hit_trembl_plants=tr|G7IV60|G7IV60_MEDTR Mn-specific cation diffusion facilitator transporter MTP8.1	circRNA,exon	-	LjG1.1_chr4	27688477	27689352	CIRI2,CIRI-full,CIRI-visJ,CLEAR	3	2_2_0	59	0.092	A00600:357:HTKFKDSXC:2:1120:30879:34992,A00600:357:HTKFKDSXC:3:1561:20103:28322,A00600:357:HTKFKDSXC:3:2363:22987:27806,	27688477:27688607,27689093:27689352,27689106:27689352,	27688477:27688607,	138	Break	27688477-27688607,0-0,27689347-27689352,	3	3		CIRI-visJ:stout_357:3/3	3	3	B3	LjG1.1_chr4:27688477-27689352_iso-B3	2	131,260	0,616	3	LotjaGi4g1v0157700_LC.1	LjG1.1_chr4:27688319-27688476|LjG1.1_chr4:27689352-27689986	0.717873	6.52068	0.111454	LotjaGi4g1v0157700_LC, MSTRG.18816, MSTRG.18817	LjG1.1_chr4	27686409	27691031	4623	-		GO:0006812, GO:0008324, GO:0016020, GO:0016021, GO:0055085, GO:0098655	Metal tolerance protein;interpro_id=N.A.;gene_ontology_id=GO:0006812, GO:0008324, GO:0016020, GO:0016021, GO:0055085, GO:0098655;best_blast_hit_tair=AT3G58060.1 Cation efflux family protein;best_blast_hit_sprot=sp|Q6Z7K5|MTP3_ORYSJ Metal tolerance protein 3;best_blast_hit_trembl_plants=tr|G7IV60|G7IV60_MEDTR Mn-specific cation diffusion facilitator transporter MTP8.1	Metal tolerance protein; TAIR: AT3G58060.1 Cation efflux family protein; Swiss-Prot: sp|Q6Z7K5|MTP3_ORYSJ Metal tolerance protein 3; TrEMBL-Plants: tr|G7IV60|G7IV60_MEDTR Mn-specific cation diffusion facilitator transporter MTP8.1; Found in the gene: LotjaGi4g1v0157700_LC
LotjaGi4g1v0157700_LC	LjG1.1_chr4:27688477-27689352	LjG1.1_chr4:27688477-27689352	C3N4	LotjaGi4g1v0157700_LC	Metal tolerance protein;interpro_id=N.A.;gene_ontology_id=GO:0006812, GO:0008324, GO:0016020, GO:0016021, GO:0055085, GO:0098655;best_blast_hit_tair=AT3G58060.1 Cation efflux family protein;best_blast_hit_sprot=sp|Q6Z7K5|MTP3_ORYSJ Metal tolerance protein 3;best_blast_hit_trembl_plants=tr|G7IV60|G7IV60_MEDTR Mn-specific cation diffusion facilitator transporter MTP8.1	circRNA,exon	-	LjG1.1_chr4	27688477	27689352	CIRI2,CIRI-full,CIRI-visJ,CLEAR	4	3_3_0	80	0.091	A00600:357:HTKFKDSXC:2:1318:24080:29230,A00600:357:HTKFKDSXC:3:2257:28492:5055,A00600:357:HTKFKDSXC:3:1555:28058:21433,A00600:357:HTKFKDSXC:3:1250:7328:25300,	27688477:27688607,27689093:27689352,27689106:27689352,	27688477:27688607,27689093:27689352,	391	Full	27688477-27688607,27689093-27689352,	4	4	CTCCACAAAGTATAGAACCCCAAATGTGTATGTGGGGACAGTGTCTACACGCTTAATTTGAGGGTGATTTATAGCGAGATAAGTCAGCTTCTGCAAAACTTCAGGAGAGGCGGATTGTCCTACCAGTGAAACCGGTCAACCTACCAGTAAAATTTATCGCCAAGAACAGCCGCGACTAATCCAACCACATTTGTTATAACTTCAAAGTGGTGATCATCTGCATAGGCACGAACAATCTTGTTCCCTGAGCTTCTACAGTAAAGCTAGAGAATAAGCTTCACCGCCGTCGCGAATATCATAATAGAGCACAACCATGTTAGTTCCTCTGTAGACATCTTTTCACCAGGCCCGTCTTCTATTAGTTGTTTTAAGGCTGTGATTAACACCTGAG	CIRI-visJ:stout_227:4/4	1	3	F1	LjG1.1_chr4:27688477-27689352_iso-F1	2	131,260	0,616	4	LotjaGi4g1v0157700_LC.1	LjG1.1_chr4:27688319-27688476|LjG1.1_chr4:27689352-27689986	0.485445	3.82288	0.129262	LotjaGi4g1v0157700_LC, MSTRG.18816, MSTRG.18817	LjG1.1_chr4	27686409	27691031	4623	-		GO:0006812, GO:0008324, GO:0016020, GO:0016021, GO:0055085, GO:0098655	Metal tolerance protein;interpro_id=N.A.;gene_ontology_id=GO:0006812, GO:0008324, GO:0016020, GO:0016021, GO:0055085, GO:0098655;best_blast_hit_tair=AT3G58060.1 Cation efflux family protein;best_blast_hit_sprot=sp|Q6Z7K5|MTP3_ORYSJ Metal tolerance protein 3;best_blast_hit_trembl_plants=tr|G7IV60|G7IV60_MEDTR Mn-specific cation diffusion facilitator transporter MTP8.1	Metal tolerance protein; TAIR: AT3G58060.1 Cation efflux family protein; Swiss-Prot: sp|Q6Z7K5|MTP3_ORYSJ Metal tolerance protein 3; TrEMBL-Plants: tr|G7IV60|G7IV60_MEDTR Mn-specific cation diffusion facilitator transporter MTP8.1; Found in the gene: LotjaGi4g1v0157700_LC
LotjaGi4g1v0157700_LC	LjG1.1_chr4:27688477-27689352	LjG1.1_chr4:27688477-27689352	S5N2	LotjaGi4g1v0157700_LC	Metal tolerance protein;interpro_id=N.A.;gene_ontology_id=GO:0006812, GO:0008324, GO:0016020, GO:0016021, GO:0055085, GO:0098655;best_blast_hit_tair=AT3G58060.1 Cation efflux family protein;best_blast_hit_sprot=sp|Q6Z7K5|MTP3_ORYSJ Metal tolerance protein 3;best_blast_hit_trembl_plants=tr|G7IV60|G7IV60_MEDTR Mn-specific cation diffusion facilitator transporter MTP8.1	circRNA,exon	-	LjG1.1_chr4	27688477	27689352	CIRI2,CIRI-full,CIRI-visJ,CLEAR	2	1_2_0	81	0.047	A00600:357:HTKFKDSXC:3:1267:23095:17942,A00600:357:HTKFKDSXC:3:2507:1470:12524,	27688477:27688607,27689093:27689352,27689106:27689352,	27688477:27688607,27689106:27689352,	378	Full	27688477-27688607,27689106-27689352,	2	2	CTCCACAAAGTATAGAACCCCAAATGTGTATGTGGGGACAGTGTCTACACGCTTAATTTGAGGGTGATTTATAGCGAGATAAGTCAGCTTCTGCAAAACTTCAGGAGAGGCGGATTGTCCTACCAGTGAAACAGTAAAATTTATCGCCAAGAACAGCCGCGACTAATCCAACCACATTTGTTATAACTTCAAAGTGGTGATCATCTGCATAGGCACGAACAATCTTGTTCCCTGAGCTTCTACAGTAAAGCTAGAGAATAAGCTTCACCGCCGTCGCGAATATCATAATAGAGCACAACCATGTTAGTTCCTCTGTAGACATCTTTTCACCAGGCCCGTCTTCTATTAGTTGTTTTAAGGCTGTGATTAACACCTGAG	CIRI-visJ:stout_484:2/2	2	3	F2	LjG1.1_chr4:27688477-27689352_iso-F2	2	131,260	0,616	2	LotjaGi4g1v0157700_LC.1	LjG1.1_chr4:27688319-27688476|LjG1.1_chr4:27689352-27689986	0.463356	7.76121	0.0609115	LotjaGi4g1v0157700_LC, MSTRG.18816, MSTRG.18817	LjG1.1_chr4	27686409	27691031	4623	-		GO:0006812, GO:0008324, GO:0016020, GO:0016021, GO:0055085, GO:0098655	Metal tolerance protein;interpro_id=N.A.;gene_ontology_id=GO:0006812, GO:0008324, GO:0016020, GO:0016021, GO:0055085, GO:0098655;best_blast_hit_tair=AT3G58060.1 Cation efflux family protein;best_blast_hit_sprot=sp|Q6Z7K5|MTP3_ORYSJ Metal tolerance protein 3;best_blast_hit_trembl_plants=tr|G7IV60|G7IV60_MEDTR Mn-specific cation diffusion facilitator transporter MTP8.1	Metal tolerance protein; TAIR: AT3G58060.1 Cation efflux family protein; Swiss-Prot: sp|Q6Z7K5|MTP3_ORYSJ Metal tolerance protein 3; TrEMBL-Plants: tr|G7IV60|G7IV60_MEDTR Mn-specific cation diffusion facilitator transporter MTP8.1; Found in the gene: LotjaGi4g1v0157700_LC
LotjaGi4g1v0157700_LC	LjG1.1_chr4:27688477-27689352	LjG1.1_chr4:27688477-27689352	S5N4	LotjaGi4g1v0157700_LC	Metal tolerance protein;interpro_id=N.A.;gene_ontology_id=GO:0006812, GO:0008324, GO:0016020, GO:0016021, GO:0055085, GO:0098655;best_blast_hit_tair=AT3G58060.1 Cation efflux family protein;best_blast_hit_sprot=sp|Q6Z7K5|MTP3_ORYSJ Metal tolerance protein 3;best_blast_hit_trembl_plants=tr|G7IV60|G7IV60_MEDTR Mn-specific cation diffusion facilitator transporter MTP8.1	circRNA,exon	-	LjG1.1_chr4	27688477	27689352	CIRI2,CIRI-full,CIRI-visJ,CIRI-visS,CLEAR	3	2_3_0	68	0.081	A00600:357:HTKFKDSXC:2:1301:23637:10207,A00600:357:HTKFKDSXC:2:1315:9914:8672,A00600:357:HTKFKDSXC:3:1277:4878:21746,	27688477:27688607,27689093:27689352,27689106:27689352,	27688477:27688607,27689106:27689352,27689093:27689352,	391	Full	27688477-27688607,27689093-27689352,	2	3	CTCCACAAAGTATAGAACCCCAAATGTGTATGTGGGGACAGTGTCTACACGCTTAATTTGAGGGTGATTTATAGCGAGATAAGTCAGCTTCTGCAAAACTTCAGGAGAGGCGGATTGTCCTACCAGTGAAACCGGTCAACCTACCAGTAAAATTTATCGCCAAGAACAGCCGCGACTAATCCAACCACATTTGTTATAACTTCAAAGTGGTGATCATCTGCATAGGCACGAACAATCTTGTTCCCTGAGCTTCTACAGTAAAGCTAGAGAATAAGCTTCACCGCCGTCGCGAATATCATAATAGAGCACAACCATGTTAGTTCCTCTGTAGACATCTTTTCACCAGGCCCGTCTTCTATTAGTTGTTTTAAGGCTGTGATTAACACCTGAG	CIRI-visJ:stout_552:2/3,CIRI-visS:stout_1581:2/3	1	3	F1	LjG1.1_chr4:27688477-27689352_iso-F1	2	131,260	0,616	2	LotjaGi4g1v0157700_LC.1	LjG1.1_chr4:27688319-27688476|LjG1.1_chr4:27689352-27689986	0.287643	5.35735	0.0554544	LotjaGi4g1v0157700_LC, MSTRG.18816, MSTRG.18817	LjG1.1_chr4	27686409	27691031	4623	-		GO:0006812, GO:0008324, GO:0016020, GO:0016021, GO:0055085, GO:0098655	Metal tolerance protein;interpro_id=N.A.;gene_ontology_id=GO:0006812, GO:0008324, GO:0016020, GO:0016021, GO:0055085, GO:0098655;best_blast_hit_tair=AT3G58060.1 Cation efflux family protein;best_blast_hit_sprot=sp|Q6Z7K5|MTP3_ORYSJ Metal tolerance protein 3;best_blast_hit_trembl_plants=tr|G7IV60|G7IV60_MEDTR Mn-specific cation diffusion facilitator transporter MTP8.1	Metal tolerance protein; TAIR: AT3G58060.1 Cation efflux family protein; Swiss-Prot: sp|Q6Z7K5|MTP3_ORYSJ Metal tolerance protein 3; TrEMBL-Plants: tr|G7IV60|G7IV60_MEDTR Mn-specific cation diffusion facilitator transporter MTP8.1; Found in the gene: LotjaGi4g1v0157700_LC
LotjaGi4g1v0157700_LC	LjG1.1_chr4:27688477-27689352	LjG1.1_chr4:27688477-27689352	C5N2	LotjaGi4g1v0157700_LC	Metal tolerance protein;interpro_id=N.A.;gene_ontology_id=GO:0006812, GO:0008324, GO:0016020, GO:0016021, GO:0055085, GO:0098655;best_blast_hit_tair=AT3G58060.1 Cation efflux family protein;best_blast_hit_sprot=sp|Q6Z7K5|MTP3_ORYSJ Metal tolerance protein 3;best_blast_hit_trembl_plants=tr|G7IV60|G7IV60_MEDTR Mn-specific cation diffusion facilitator transporter MTP8.1	circRNA,exon	-	LjG1.1_chr4	27688477	27689352	CIRI2,CIRI-full,CIRI-visJ,CLEAR	3	2_2_0	109	0.052	A00600:357:HTKFKDSXC:3:1140:1561:12994,A00600:357:HTKFKDSXC:2:1322:15953:20102,A00600:357:HTKFKDSXC:2:1328:25138:9267,	27688477:27688607,27689093:27689352,27689106:27689352,	27688477:27688607,27689106:27689352,	378	Full	27688477-27688607,27689106-27689352,	3	3	CTCCACAAAGTATAGAACCCCAAATGTGTATGTGGGGACAGTGTCTACACGCTTAATTTGAGGGTGATTTATAGCGAGATAAGTCAGCTTCTGCAAAACTTCAGGAGAGGCGGATTGTCCTACCAGTGAAACAGTAAAATTTATCGCCAAGAACAGCCGCGACTAATCCAACCACATTTGTTATAACTTCAAAGTGGTGATCATCTGCATAGGCACGAACAATCTTGTTCCCTGAGCTTCTACAGTAAAGCTAGAGAATAAGCTTCACCGCCGTCGCGAATATCATAATAGAGCACAACCATGTTAGTTCCTCTGTAGACATCTTTTCACCAGGCCCGTCTTCTATTAGTTGTTTTAAGGCTGTGATTAACACCTGAG	CIRI-visJ:stout_450:3/3	2	3	F2	LjG1.1_chr4:27688477-27689352_iso-F2	2	131,260	0,616	4	LotjaGi4g1v0157700_LC.1	LjG1.1_chr4:27688319-27688476|LjG1.1_chr4:27689352-27689986	0.788533	8.42744	0.0946415	LotjaGi4g1v0157700_LC, MSTRG.18816, MSTRG.18817	LjG1.1_chr4	27686409	27691031	4623	-		GO:0006812, GO:0008324, GO:0016020, GO:0016021, GO:0055085, GO:0098655	Metal tolerance protein;interpro_id=N.A.;gene_ontology_id=GO:0006812, GO:0008324, GO:0016020, GO:0016021, GO:0055085, GO:0098655;best_blast_hit_tair=AT3G58060.1 Cation efflux family protein;best_blast_hit_sprot=sp|Q6Z7K5|MTP3_ORYSJ Metal tolerance protein 3;best_blast_hit_trembl_plants=tr|G7IV60|G7IV60_MEDTR Mn-specific cation diffusion facilitator transporter MTP8.1	Metal tolerance protein; TAIR: AT3G58060.1 Cation efflux family protein; Swiss-Prot: sp|Q6Z7K5|MTP3_ORYSJ Metal tolerance protein 3; TrEMBL-Plants: tr|G7IV60|G7IV60_MEDTR Mn-specific cation diffusion facilitator transporter MTP8.1; Found in the gene: LotjaGi4g1v0157700_LC
LotjaGi4g1v0157700_LC	LjG1.1_chr4:27688477-27689352	LjG1.1_chr4:27688477-27689352	G5N2	LotjaGi4g1v0157700_LC	Metal tolerance protein;interpro_id=N.A.;gene_ontology_id=GO:0006812, GO:0008324, GO:0016020, GO:0016021, GO:0055085, GO:0098655;best_blast_hit_tair=AT3G58060.1 Cation efflux family protein;best_blast_hit_sprot=sp|Q6Z7K5|MTP3_ORYSJ Metal tolerance protein 3;best_blast_hit_trembl_plants=tr|G7IV60|G7IV60_MEDTR Mn-specific cation diffusion facilitator transporter MTP8.1	circRNA,exon	-	LjG1.1_chr4	27688477	27689352	CIRI2,CIRI-full,CIRI-visJ,CLEAR	3	1_2_0	61	0.09	A00600:357:HTKFKDSXC:3:1410:17833:15436,A00600:357:HTKFKDSXC:2:2212:16098:19820,A00600:357:HTKFKDSXC:3:1637:26395:36088,	27688477:27688607,27689093:27689352,27689106:27689352,	27688477:27688607,27689106:27689352,27689093:27689352,	391	Full	27688477-27688607,27689093-27689352,	2	3	CTCCACAAAGTATAGAACCCCAAATGTGTATGTGGGGACAGTGTCTACACGCTTAATTTGAGGGTGATTTATAGCGAGATAAGTCAGCTTCTGCAAAACTTCAGGAGAGGCGGATTGTCCTACCAGTGAAACCGGTCAACCTACCAGTAAAATTTATCGCCAAGAACAGCCGCGACTAATCCAACCACATTTGTTATAACTTCAAAGTGGTGATCATCTGCATAGGCACGAACAATCTTGTTCCCTGAGCTTCTACAGTAAAGCTAGAGAATAAGCTTCACCGCCGTCGCGAATATCATAATAGAGCACAACCATGTTAGTTCCTCTGTAGACATCTTTTCACCAGGCCCGTCTTCTATTAGTTGTTTTAAGGCTGTGATTAACACCTGAG	CIRI-visJ:stout_456:2/3	1	3	F1	LjG1.1_chr4:27688477-27689352_iso-F1	2	131,260	0,616	3	LotjaGi4g1v0157700_LC.1	LjG1.1_chr4:27688319-27688476|LjG1.1_chr4:27689352-27689986	0.673667	6.39984	0.106659	LotjaGi4g1v0157700_LC, MSTRG.18816, MSTRG.18817	LjG1.1_chr4	27686409	27691031	4623	-		GO:0006812, GO:0008324, GO:0016020, GO:0016021, GO:0055085, GO:0098655	Metal tolerance protein;interpro_id=N.A.;gene_ontology_id=GO:0006812, GO:0008324, GO:0016020, GO:0016021, GO:0055085, GO:0098655;best_blast_hit_tair=AT3G58060.1 Cation efflux family protein;best_blast_hit_sprot=sp|Q6Z7K5|MTP3_ORYSJ Metal tolerance protein 3;best_blast_hit_trembl_plants=tr|G7IV60|G7IV60_MEDTR Mn-specific cation diffusion facilitator transporter MTP8.1	Metal tolerance protein; TAIR: AT3G58060.1 Cation efflux family protein; Swiss-Prot: sp|Q6Z7K5|MTP3_ORYSJ Metal tolerance protein 3; TrEMBL-Plants: tr|G7IV60|G7IV60_MEDTR Mn-specific cation diffusion facilitator transporter MTP8.1; Found in the gene: LotjaGi4g1v0157700_LC
LotjaGi4g1v0157700_LC	LjG1.1_chr4:27688477-27689352	LjG1.1_chr4:27688477-27689352	S5N3	LotjaGi4g1v0157700_LC	Metal tolerance protein;interpro_id=N.A.;gene_ontology_id=GO:0006812, GO:0008324, GO:0016020, GO:0016021, GO:0055085, GO:0098655;best_blast_hit_tair=AT3G58060.1 Cation efflux family protein;best_blast_hit_sprot=sp|Q6Z7K5|MTP3_ORYSJ Metal tolerance protein 3;best_blast_hit_trembl_plants=tr|G7IV60|G7IV60_MEDTR Mn-specific cation diffusion facilitator transporter MTP8.1	circRNA	-	LjG1.1_chr4	27688477	27689352	CLEAR																			2	131,260	0,616	1	LotjaGi4g1v0157700_LC.1	LjG1.1_chr4:27688319-27688476|LjG1.1_chr4:27689352-27689986	0.256982	6.42455	0.0414919	LotjaGi4g1v0157700_LC, MSTRG.18816, MSTRG.18817	LjG1.1_chr4	27686409	27691031	4623	-		GO:0006812, GO:0008324, GO:0016020, GO:0016021, GO:0055085, GO:0098655	Metal tolerance protein;interpro_id=N.A.;gene_ontology_id=GO:0006812, GO:0008324, GO:0016020, GO:0016021, GO:0055085, GO:0098655;best_blast_hit_tair=AT3G58060.1 Cation efflux family protein;best_blast_hit_sprot=sp|Q6Z7K5|MTP3_ORYSJ Metal tolerance protein 3;best_blast_hit_trembl_plants=tr|G7IV60|G7IV60_MEDTR Mn-specific cation diffusion facilitator transporter MTP8.1	Metal tolerance protein; TAIR: AT3G58060.1 Cation efflux family protein; Swiss-Prot: sp|Q6Z7K5|MTP3_ORYSJ Metal tolerance protein 3; TrEMBL-Plants: tr|G7IV60|G7IV60_MEDTR Mn-specific cation diffusion facilitator transporter MTP8.1; Found in the gene: LotjaGi4g1v0157700_LC
LotjaGi4g1v0157700_LC	LjG1.1_chr4:27688477-27689352	LjG1.1_chr4:27688477-27689352	G5N3	LotjaGi4g1v0157700_LC	Metal tolerance protein;interpro_id=N.A.;gene_ontology_id=GO:0006812, GO:0008324, GO:0016020, GO:0016021, GO:0055085, GO:0098655;best_blast_hit_tair=AT3G58060.1 Cation efflux family protein;best_blast_hit_sprot=sp|Q6Z7K5|MTP3_ORYSJ Metal tolerance protein 3;best_blast_hit_trembl_plants=tr|G7IV60|G7IV60_MEDTR Mn-specific cation diffusion facilitator transporter MTP8.1	circRNA,exon	-	LjG1.1_chr4	27688477	27689352	CIRI2,CIRI-full,CIRI-visJ,CLEAR	2	2_2_0	52	0.071	A00600:357:HTKFKDSXC:3:2127:11686:26741,A00600:357:HTKFKDSXC:2:2135:18665:19664,	27688477:27688607,27689093:27689352,27689106:27689352,	27688477:27688607,27689106:27689352,	378	Full	27688477-27688607,27689106-27689352,	2	2	CTCCACAAAGTATAGAACCCCAAATGTGTATGTGGGGACAGTGTCTACACGCTTAATTTGAGGGTGATTTATAGCGAGATAAGTCAGCTTCTGCAAAACTTCAGGAGAGGCGGATTGTCCTACCAGTGAAACAGTAAAATTTATCGCCAAGAACAGCCGCGACTAATCCAACCACATTTGTTATAACTTCAAAGTGGTGATCATCTGCATAGGCACGAACAATCTTGTTCCCTGAGCTTCTACAGTAAAGCTAGAGAATAAGCTTCACCGCCGTCGCGAATATCATAATAGAGCACAACCATGTTAGTTCCTCTGTAGACATCTTTTCACCAGGCCCGTCTTCTATTAGTTGTTTTAAGGCTGTGATTAACACCTGAG	CIRI-visJ:stout_445:2/2	2	3	F2	LjG1.1_chr4:27688477-27689352_iso-F2	2	131,260	0,616	2	LotjaGi4g1v0157700_LC.1	LjG1.1_chr4:27688319-27688476|LjG1.1_chr4:27689352-27689986	0.248528	3.75899	0.0685935	LotjaGi4g1v0157700_LC, MSTRG.18816, MSTRG.18817	LjG1.1_chr4	27686409	27691031	4623	-		GO:0006812, GO:0008324, GO:0016020, GO:0016021, GO:0055085, GO:0098655	Metal tolerance protein;interpro_id=N.A.;gene_ontology_id=GO:0006812, GO:0008324, GO:0016020, GO:0016021, GO:0055085, GO:0098655;best_blast_hit_tair=AT3G58060.1 Cation efflux family protein;best_blast_hit_sprot=sp|Q6Z7K5|MTP3_ORYSJ Metal tolerance protein 3;best_blast_hit_trembl_plants=tr|G7IV60|G7IV60_MEDTR Mn-specific cation diffusion facilitator transporter MTP8.1	Metal tolerance protein; TAIR: AT3G58060.1 Cation efflux family protein; Swiss-Prot: sp|Q6Z7K5|MTP3_ORYSJ Metal tolerance protein 3; TrEMBL-Plants: tr|G7IV60|G7IV60_MEDTR Mn-specific cation diffusion facilitator transporter MTP8.1; Found in the gene: LotjaGi4g1v0157700_LC
LotjaGi4g1v0157700_LC	LjG1.1_chr4:27688477-27689352	LjG1.1_chr4:27688477-27689352	G5R6	LotjaGi4g1v0157700_LC	Metal tolerance protein;interpro_id=N.A.;gene_ontology_id=GO:0006812, GO:0008324, GO:0016020, GO:0016021, GO:0055085, GO:0098655;best_blast_hit_tair=AT3G58060.1 Cation efflux family protein;best_blast_hit_sprot=sp|Q6Z7K5|MTP3_ORYSJ Metal tolerance protein 3;best_blast_hit_trembl_plants=tr|G7IV60|G7IV60_MEDTR Mn-specific cation diffusion facilitator transporter MTP8.1	circRNA,exon	-	LjG1.1_chr4	27688477	27689352	CIRI2,CIRI-full,CIRI-visJ,CIRI-visS,CLEAR	3	3_3_0	60	0.091	A00600:357:HTKFKDSXC:3:2563:18548:32111,A00600:357:HTKFKDSXC:2:1454:16414:9690,A00600:357:HTKFKDSXC:2:1301:18629:26396,	27688477:27688607,27689093:27689352,27689106:27689352,	27688477:27688607,27689093:27689352,27689106:27689352,	391	Full	27688477-27688607,27689093-27689352,	4	4	CTCCACAAAGTATAGAACCCCAAATGTGTATGTGGGGACAGTGTCTACACGCTTAATTTGAGGGTGATTTATAGCGAGATAAGTCAGCTTCTGCAAAACTTCAGGAGAGGCGGATTGTCCTACCAGTGAAACCGGTCAACCTACCAGTAAAATTTATCGCCAAGAACAGCCGCGACTAATCCAACCACATTTGTTATAACTTCAAAGTGGTGATCATCTGCATAGGCACGAACAATCTTGTTCCCTGAGCTTCTACAGTAAAGCTAGAGAATAAGCTTCACCGCCGTCGCGAATATCATAATAGAGCACAACCATGTTAGTTCCTCTGTAGACATCTTTTCACCAGGCCCGTCTTCTATTAGTTGTTTTAAGGCTGTGATTAACACCTGAG	CIRI-visJ:stout_478:3/3,CIRI-visS:stout_547:4/4	1	3	F1	LjG1.1_chr4:27688477-27689352_iso-F1	2	131,260	0,616	3	LotjaGi4g1v0157700_LC.1	LjG1.1_chr4:27688319-27688476|LjG1.1_chr4:27689352-27689986	0.519952	5.67614	0.0932006	LotjaGi4g1v0157700_LC, MSTRG.18816, MSTRG.18817	LjG1.1_chr4	27686409	27691031	4623	-		GO:0006812, GO:0008324, GO:0016020, GO:0016021, GO:0055085, GO:0098655	Metal tolerance protein;interpro_id=N.A.;gene_ontology_id=GO:0006812, GO:0008324, GO:0016020, GO:0016021, GO:0055085, GO:0098655;best_blast_hit_tair=AT3G58060.1 Cation efflux family protein;best_blast_hit_sprot=sp|Q6Z7K5|MTP3_ORYSJ Metal tolerance protein 3;best_blast_hit_trembl_plants=tr|G7IV60|G7IV60_MEDTR Mn-specific cation diffusion facilitator transporter MTP8.1	Metal tolerance protein; TAIR: AT3G58060.1 Cation efflux family protein; Swiss-Prot: sp|Q6Z7K5|MTP3_ORYSJ Metal tolerance protein 3; TrEMBL-Plants: tr|G7IV60|G7IV60_MEDTR Mn-specific cation diffusion facilitator transporter MTP8.1; Found in the gene: LotjaGi4g1v0157700_LC
LotjaGi4g1v0157700_LC	LjG1.1_chr4:27688477-27689352	LjG1.1_chr4:27688477-27689352	G3N5	LotjaGi4g1v0157700_LC	Metal tolerance protein;interpro_id=N.A.;gene_ontology_id=GO:0006812, GO:0008324, GO:0016020, GO:0016021, GO:0055085, GO:0098655;best_blast_hit_tair=AT3G58060.1 Cation efflux family protein;best_blast_hit_sprot=sp|Q6Z7K5|MTP3_ORYSJ Metal tolerance protein 3;best_blast_hit_trembl_plants=tr|G7IV60|G7IV60_MEDTR Mn-specific cation diffusion facilitator transporter MTP8.1	circRNA	-	LjG1.1_chr4	27688477	27689352	CLEAR																			2	131,260	0,616	1	LotjaGi4g1v0157700_LC.1	LjG1.1_chr4:27688319-27688476|LjG1.1_chr4:27689352-27689986	0.18131	7.56969	0.0252398	LotjaGi4g1v0157700_LC, MSTRG.18816, MSTRG.18817	LjG1.1_chr4	27686409	27691031	4623	-		GO:0006812, GO:0008324, GO:0016020, GO:0016021, GO:0055085, GO:0098655	Metal tolerance protein;interpro_id=N.A.;gene_ontology_id=GO:0006812, GO:0008324, GO:0016020, GO:0016021, GO:0055085, GO:0098655;best_blast_hit_tair=AT3G58060.1 Cation efflux family protein;best_blast_hit_sprot=sp|Q6Z7K5|MTP3_ORYSJ Metal tolerance protein 3;best_blast_hit_trembl_plants=tr|G7IV60|G7IV60_MEDTR Mn-specific cation diffusion facilitator transporter MTP8.1	Metal tolerance protein; TAIR: AT3G58060.1 Cation efflux family protein; Swiss-Prot: sp|Q6Z7K5|MTP3_ORYSJ Metal tolerance protein 3; TrEMBL-Plants: tr|G7IV60|G7IV60_MEDTR Mn-specific cation diffusion facilitator transporter MTP8.1; Found in the gene: LotjaGi4g1v0157700_LC
LotjaGi4g1v0157700_LC	LjG1.1_chr4:27688477-27689352	LjG1.1_chr4:27688477-27689352	C5R3	LotjaGi4g1v0157700_LC	Metal tolerance protein;interpro_id=N.A.;gene_ontology_id=GO:0006812, GO:0008324, GO:0016020, GO:0016021, GO:0055085, GO:0098655;best_blast_hit_tair=AT3G58060.1 Cation efflux family protein;best_blast_hit_sprot=sp|Q6Z7K5|MTP3_ORYSJ Metal tolerance protein 3;best_blast_hit_trembl_plants=tr|G7IV60|G7IV60_MEDTR Mn-specific cation diffusion facilitator transporter MTP8.1	circRNA,exon	-	LjG1.1_chr4	27688477	27689352	CIRI2,CIRI-full,CIRI-visJ,CIRI-visS,CLEAR	4	2_2_0	17	0.32	A00600:357:HTKFKDSXC:2:1517:4815:33004,A00600:357:HTKFKDSXC:3:2130:23737:29951,A00600:357:HTKFKDSXC:3:2469:21260:6308,A00600:357:HTKFKDSXC:3:1554:13485:20650,	27688477:27688607,27689093:27689352,27689106:27689352,	27688477:27688607,	138	Break	27688477-27688607,0-0,27689347-27689352,	4	4		CIRI-visJ:stout_338:4/4,CIRI-visS:stout_446:4/4	3	3	B3	LjG1.1_chr4:27688477-27689352_iso-B3	2	131,260	0,616	4	LotjaGi4g1v0157700_LC.1	LjG1.1_chr4:27688319-27688476|LjG1.1_chr4:27689352-27689986	1.11338	2.13399	0.52397	LotjaGi4g1v0157700_LC, MSTRG.18816, MSTRG.18817	LjG1.1_chr4	27686409	27691031	4623	-		GO:0006812, GO:0008324, GO:0016020, GO:0016021, GO:0055085, GO:0098655	Metal tolerance protein;interpro_id=N.A.;gene_ontology_id=GO:0006812, GO:0008324, GO:0016020, GO:0016021, GO:0055085, GO:0098655;best_blast_hit_tair=AT3G58060.1 Cation efflux family protein;best_blast_hit_sprot=sp|Q6Z7K5|MTP3_ORYSJ Metal tolerance protein 3;best_blast_hit_trembl_plants=tr|G7IV60|G7IV60_MEDTR Mn-specific cation diffusion facilitator transporter MTP8.1	Metal tolerance protein; TAIR: AT3G58060.1 Cation efflux family protein; Swiss-Prot: sp|Q6Z7K5|MTP3_ORYSJ Metal tolerance protein 3; TrEMBL-Plants: tr|G7IV60|G7IV60_MEDTR Mn-specific cation diffusion facilitator transporter MTP8.1; Found in the gene: LotjaGi4g1v0157700_LC
LotjaGi4g1v0157700_LC	LjG1.1_chr4:27688477-27689352	LjG1.1_chr4:27688477-27689352	G3R2	LotjaGi4g1v0157700_LC	Metal tolerance protein;interpro_id=N.A.;gene_ontology_id=GO:0006812, GO:0008324, GO:0016020, GO:0016021, GO:0055085, GO:0098655;best_blast_hit_tair=AT3G58060.1 Cation efflux family protein;best_blast_hit_sprot=sp|Q6Z7K5|MTP3_ORYSJ Metal tolerance protein 3;best_blast_hit_trembl_plants=tr|G7IV60|G7IV60_MEDTR Mn-specific cation diffusion facilitator transporter MTP8.1	circRNA,exon	-	LjG1.1_chr4	27688477	27689352	CIRI2,CIRI-full,CIRI-visJ,CLEAR	2	2_2_0	66	0.057	A00600:357:HTKFKDSXC:2:1149:11794:6825,A00600:357:HTKFKDSXC:3:1431:30101:15264,	27688477:27688607,27689093:27689352,27689106:27689352,	27688477:27688607,	138	Break	27688477-27688607,0-0,27689347-27689352,	2	2		CIRI-visJ:stout_222:2/2	3	3	B3	LjG1.1_chr4:27688477-27689352_iso-B3	2	131,260	0,616	2	LotjaGi4g1v0157700_LC.1	LjG1.1_chr4:27688319-27688476|LjG1.1_chr4:27689352-27689986	0.234479	0.664356	0.362536	LotjaGi4g1v0157700_LC, MSTRG.18816, MSTRG.18817	LjG1.1_chr4	27686409	27691031	4623	-		GO:0006812, GO:0008324, GO:0016020, GO:0016021, GO:0055085, GO:0098655	Metal tolerance protein;interpro_id=N.A.;gene_ontology_id=GO:0006812, GO:0008324, GO:0016020, GO:0016021, GO:0055085, GO:0098655;best_blast_hit_tair=AT3G58060.1 Cation efflux family protein;best_blast_hit_sprot=sp|Q6Z7K5|MTP3_ORYSJ Metal tolerance protein 3;best_blast_hit_trembl_plants=tr|G7IV60|G7IV60_MEDTR Mn-specific cation diffusion facilitator transporter MTP8.1	Metal tolerance protein; TAIR: AT3G58060.1 Cation efflux family protein; Swiss-Prot: sp|Q6Z7K5|MTP3_ORYSJ Metal tolerance protein 3; TrEMBL-Plants: tr|G7IV60|G7IV60_MEDTR Mn-specific cation diffusion facilitator transporter MTP8.1; Found in the gene: LotjaGi4g1v0157700_LC
LotjaGi4g1v0158200	LjG1.1_chr4:27771279-27771337	LjG1.1_chr4:27771279-27771337	G5R4	LotjaGi4g1v0158200	Tetratricopeptide repeat-like superfamily protein;interpro_id=IPR011990 (Tetratricopeptide-like helical domain);gene_ontology_id=GO:0009535, GO:0016020, GO:0016021;best_blast_hit_tair=AT3G26580.1 Tetratricopeptide repeat (TPR)-like superfamily protein;best_blast_hit_sprot=sp|Q28IV3|RPAP3_XENTR RNA polymerase II-associated protein 3;best_blast_hit_trembl_plants=tr|M5XWF8|M5XWF8_PRUPE Uncharacterized protein			LjG1.1_chr4	27771279	27771337	CIRI-full,CIRI-visS						n/a	27771279:27771337,	59	Full	27771279-27771337,	1	1	CTGTCATAACTAGAACCAATCAAGGGAATAGTCACCATTTCCTCCTGCGATATCTTGAG	CIRI-visS:stout_113:1/1	1	1	F1	LjG1.1_chr4:27771279-27771337_iso-F1										LotjaGi4g1v0158200, MSTRG.18816, MSTRG.18822, MSTRG.18824	LjG1.1_chr4	27769365	27773931	4567	-		GO:0005515, GO:0009535, GO:0016020, GO:0016021	Tetratricopeptide repeat-like superfamily protein;interpro_id=IPR011990 (Tetratricopeptide-like helical domain);gene_ontology_id=GO:0009535, GO:0016020, GO:0016021;best_blast_hit_tair=AT3G26580.1 Tetratricopeptide repeat (TPR)-like superfamily protein;best_blast_hit_sprot=sp|Q28IV3|RPAP3_XENTR RNA polymerase II-associated protein 3;best_blast_hit_trembl_plants=tr|M5XWF8|M5XWF8_PRUPE Uncharacterized protein	Tetratricopeptide repeat-like superfamily protein; TAIR: AT3G26580.1 Tetratricopeptide repeat (TPR)-like superfamily protein; Swiss-Prot: sp|Q28IV3|RPAP3_XENTR RNA polymerase II-associated protein 3; TrEMBL-Plants: tr|M5XWF8|M5XWF8_PRUPE Uncharacterized protein; Found in the gene: LotjaGi4g1v0158200
LotjaGi4g1v0158300_LC	LjG1.1_chr4:27775449-27775892	LjG1.1_chr4:27775449-27775892	C3R3	LotjaGi4g1v0158300_LC	X-ray repair cross complementing 2 (XRCC2), putative;interpro_id=N.A.;gene_ontology_id=GO:0000724, GO:0003677, GO:0005524, GO:0005657, GO:0006281, GO:0008094, GO:0033063;best_blast_hit_tair=AT5G64520.1 homolog of X-ray repair cross complementing 2 (XRCC2);best_blast_hit_sprot=sp|Q682D3|XRCC2_ARATH DNA repair protein XRCC2 homolog;best_blast_hit_trembl_plants=tr|A0A061EGJ7|A0A061EGJ7_THECC X-ray repair cross complementing 2 (XRCC2), putative	circRNA	+	LjG1.1_chr4	27775449	27775892	CLEAR																			2	200,100	0,344	1	LotjaGi4g1v0158300_LC.1	LjG1.1_chr4:27775309-27775448|LjG1.1_chr4:27775892-27777598	0.187727	9.01092	0.0219188	LotjaGi4g1v0158300_LC, MSTRG.18822	LjG1.1_chr4	27773992	27782514	8523	+		GO:0000724, GO:0003677, GO:0005524, GO:0005657, GO:0006281, GO:0008094, GO:0033063	X-ray repair cross complementing 2 (XRCC2), putative;interpro_id=N.A.;gene_ontology_id=GO:0000724, GO:0003677, GO:0005524, GO:0005657, GO:0006281, GO:0008094, GO:0033063;best_blast_hit_tair=AT5G64520.1 homolog of X-ray repair cross complementing 2 (XRCC2);best_blast_hit_sprot=sp|Q682D3|XRCC2_ARATH DNA repair protein XRCC2 homolog;best_blast_hit_trembl_plants=tr|A0A061EGJ7|A0A061EGJ7_THECC X-ray repair cross complementing 2 (XRCC2), putative
LotjaGi4g1v0158300_LC	LjG1.1_chr4:27774504-27775648	LjG1.1_chr4:27774504-27775648	S5N1	LotjaGi4g1v0158300_LC	X-ray repair cross complementing 2 (XRCC2), putative;interpro_id=N.A.;gene_ontology_id=GO:0000724, GO:0003677, GO:0005524, GO:0005657, GO:0006281, GO:0008094, GO:0033063;best_blast_hit_tair=AT5G64520.1 homolog of X-ray repair cross complementing 2 (XRCC2);best_blast_hit_sprot=sp|Q682D3|XRCC2_ARATH DNA repair protein XRCC2 homolog;best_blast_hit_trembl_plants=tr|A0A061EGJ7|A0A061EGJ7_THECC X-ray repair cross complementing 2 (XRCC2), putative	exon	+	LjG1.1_chr4	27774504	27775648	CIRI2,CIRI-full,CIRI-visJ,CIRI-visS	2	2_1_0	169	0.023	A00600:357:HTKFKDSXC:3:2346:1298:10347,A00600:357:HTKFKDSXC:2:1114:30924:30749,	27775449:27775648,	27775554:27775648,27775449:27775648,	207	Break	27774504-27774509,0-0,27775449-27775648,	2	2		CIRI-visJ:stout_485:2/2,CIRI-visS:stout_411:2/2	1	1	B1	LjG1.1_chr4:27774504-27775648_iso-B1										LotjaGi4g1v0158300_LC, MSTRG.18822	LjG1.1_chr4	27773992	27782514	8523	+		GO:0000724, GO:0003677, GO:0005524, GO:0005657, GO:0006281, GO:0008094, GO:0033063	X-ray repair cross complementing 2 (XRCC2), putative;interpro_id=N.A.;gene_ontology_id=GO:0000724, GO:0003677, GO:0005524, GO:0005657, GO:0006281, GO:0008094, GO:0033063;best_blast_hit_tair=AT5G64520.1 homolog of X-ray repair cross complementing 2 (XRCC2);best_blast_hit_sprot=sp|Q682D3|XRCC2_ARATH DNA repair protein XRCC2 homolog;best_blast_hit_trembl_plants=tr|A0A061EGJ7|A0A061EGJ7_THECC X-ray repair cross complementing 2 (XRCC2), putative
LotjaGi4g1v0158500	LjG1.1_chr4:27886525-27886755	LjG1.1_chr4:27886525-27886755	G5N2	LotjaGi4g1v0158500	Phosphate transporter;interpro_id=IPR001204 (Phosphate transporter);gene_ontology_id=GO:0005315, GO:0006817, GO:0016020, GO:0016021, GO:0055085;best_blast_hit_tair=AT3G26570.2 phosphate transporter 2;1;best_blast_hit_sprot=sp|Q38954|PHT21_ARATH Inorganic phosphate transporter 2-1, chloroplastic;best_blast_hit_trembl_plants=tr|Q8GTR3|Q8GTR3_MEDTR Phosphate transporter, Phosphate transporter;interpro_id=N.A.;gene_ontology_id=GO:0005315, GO:0006817, GO:0016020, GO:0016021, GO:0055085;best_blast_hit_tair=AT3G26570.2 phosphate transporter 2;1;best_blast_hit_sprot=sp|Q38954|PHT21_ARATH Inorganic phosphate transporter 2-1, chloroplastic;best_blast_hit_trembl_plants=tr|Q8GTR3|Q8GTR3_MEDTR Phosphate transporter			LjG1.1_chr4	27886525	27886755	CIRI-full						n/a	27886525:27886755,																					LotjaGi4g1v0158500, LotjaGi4g1v0158600, MSTRG.19031, MSTRG.19032	LjG1.1_chr4	27882799	27890229	7431	-		GO:0005315, GO:0006817, GO:0016020, GO:0016021, GO:0055085	Phosphate transporter;interpro_id=IPR001204 (Phosphate transporter);gene_ontology_id=GO:0005315, GO:0006817, GO:0016020, GO:0016021, GO:0055085;best_blast_hit_tair=AT3G26570.2 phosphate transporter 2;1;best_blast_hit_sprot=sp|Q38954|PHT21_ARATH Inorganic phosphate transporter 2-1, chloroplastic;best_blast_hit_trembl_plants=tr|Q8GTR3|Q8GTR3_MEDTR Phosphate transporter, Phosphate transporter;interpro_id=N.A.;gene_ontology_id=GO:0005315, GO:0006817, GO:0016020, GO:0016021, GO:0055085;best_blast_hit_tair=AT3G26570.2 phosphate transporter 2;1;best_blast_hit_sprot=sp|Q38954|PHT21_ARATH Inorganic phosphate transporter 2-1, chloroplastic;best_blast_hit_trembl_plants=tr|Q8GTR3|Q8GTR3_MEDTR Phosphate transporter	Phosphate transporter; TAIR: AT3G26570.2 phosphate transporter 2;1; Swiss-Prot: sp|Q38954|PHT21_ARATH Inorganic phosphate transporter 2-1, chloroplastic; TrEMBL-Plants: tr|Q8GTR3|Q8GTR3_MEDTR Phosphate transporter; Found in the gene: LotjaGi4g1v0158500
LotjaGi4g1v0158700	LjG1.1_chr4:27897771-27898095	LjG1.1_chr4:27897771-27898095	S5N1	LotjaGi4g1v0158700	2-oxoglutarate (2OG) and Fe(II)-dependent oxygenase superfamily protein;interpro_id=IPR005123 (Oxoglutarate/iron-dependent dioxygenase), IPR026992 (Non-haem dioxygenase N-terminal domain);gene_ontology_id=GO:0016491, GO:0046872, GO:0055114;best_blast_hit_tair=AT4G10500.1 2-oxoglutarate (2OG) and Fe(II)-dependent oxygenase superfamily protein;best_blast_hit_sprot=sp|Q9ZWQ9|FLS_CITUN Flavonol synthase/flavanone 3-hydroxylase;best_blast_hit_trembl_plants=tr|I3SV06|I3SV06_LOTJA Uncharacterized protein	circRNA	+	LjG1.1_chr4	27897771	27898095	CLEAR																			1	325	0	1	LotjaGi4g1v0158700.1	LjG1.1_chr4:27895145-27897770|LjG1.1_chr4:27898095-27899117	0.157487	10.7879	0.0155111	LotjaGi4g1v0158700, MSTRG.19031	LjG1.1_chr4	27894356	27900831	6476	+		GO:0016491, GO:0046872, GO:0055114	2-oxoglutarate (2OG) and Fe(II)-dependent oxygenase superfamily protein;interpro_id=IPR005123 (Oxoglutarate/iron-dependent dioxygenase), IPR026992 (Non-haem dioxygenase N-terminal domain);gene_ontology_id=GO:0016491, GO:0046872, GO:0055114;best_blast_hit_tair=AT4G10500.1 2-oxoglutarate (2OG) and Fe(II)-dependent oxygenase superfamily protein;best_blast_hit_sprot=sp|Q9ZWQ9|FLS_CITUN Flavonol synthase/flavanone 3-hydroxylase;best_blast_hit_trembl_plants=tr|I3SV06|I3SV06_LOTJA Uncharacterized protein	2-oxoglutarate (2OG) and Fe(II)-dependent oxygenase superfamily protein; TAIR: AT4G10500.1 2-oxoglutarate (2OG) and Fe(II)-dependent oxygenase superfamily protein; Swiss-Prot: sp|Q9ZWQ9|FLS_CITUN Flavonol synthase/flavanone 3-hydroxylase; TrEMBL-Plants: tr|I3SV06|I3SV06_LOTJA Uncharacterized protein; Found in the gene: LotjaGi4g1v0158700
LotjaGi4g1v0159800	LjG1.1_chr4:28514643-28515032	LjG1.1_chr4:28514643-28515032	C3N1	LotjaGi4g1v0159800	8-amino-7-oxononanoate synthase;interpro_id=IPR015424 (Pyridoxal phosphate-dependent transferase);gene_ontology_id=GO:0003824, GO:0008710, GO:0009058, GO:0016740, GO:0016746, GO:0030170;best_blast_hit_tair=AT5G04620.1 biotin F;best_blast_hit_sprot=sp|Q8GW43|BIOF_ARATH 8-amino-7-oxononanoate synthase;best_blast_hit_trembl_plants=tr|I1KFQ1|I1KFQ1_SOYBN Uncharacterized protein, 8-amino-7-oxononanoate synthase;interpro_id=IPR015424 (Pyridoxal phosphate-dependent transferase);gene_ontology_id=GO:0003824, GO:0008710, GO:0009058, GO:0016740, GO:0016746, GO:0030170;best_blast_hit_tair=AT5G04620.2 biotin F;best_blast_hit_sprot=sp|Q8GW43|BIOF_ARATH 8-amino-7-oxononanoate synthase;best_blast_hit_trembl_plants=tr|A0A0B2R2H1|A0A0B2R2H1_GLYSO 8-amino-7-oxononanoate synthase, 8-amino-7-oxononanoate synthase;interpro_id=IPR015424 (Pyridoxal phosphate-dependent transferase);gene_ontology_id=GO:0003824, GO:0008710, GO:0009058, GO:0016740, GO:0016746, GO:0030170;best_blast_hit_tair=AT5G04620.2 biotin F;best_blast_hit_sprot=sp|Q8GW43|BIOF_ARATH 8-amino-7-oxononanoate synthase;best_blast_hit_trembl_plants=tr|I1KFQ1|I1KFQ1_SOYBN Uncharacterized protein	exon	+	LjG1.1_chr4	28514643	28515032	CIRI2,CIRI-full,CIRI-visJ	2	2_2_0	348	0.011	A00600:357:HTKFKDSXC:2:2405:17960:24518,A00600:357:HTKFKDSXC:3:1159:13015:21621,	n/a	28514643:28515032(ICF),	390	Full	28514643-28515032,	2	2	GTGGATGGCAATTGGCATCACTTTGAAAAGAGAGGATGGAGATAAACATTTCTGAAGACGATCCTCCGAAGGCAAAACTACTAGTCTCACCTTCCATTCCACTTCACACAATTTCTACTCAACAAAGAACATAAAATAAAACTAGCTTGTGTGCGCCGACAATGGAGATGCCAAGTGCATGTTGGGACACCTGGGTTTCAAAGGCACTTGTGCCCCTTAATTCTCGCACTCACATTCTATCTCTGAGACCCATTCACCTATGCAAGGACAAGCCACGTTCACAGCCACTGGAGGTGTTCGATGACATTCAGCAATGGGACAGGTCCTCTATGGAAGTGGAGATTAGTGAGACTACGTTTAATAGATGGGTGAATTACACCACAAGCCCAG	CIRI-visJ:stout_16:2/2	1	1	F1	LjG1.1_chr4:28514643-28515032_iso-F1										LotjaGi4g1v0159800, MSTRG.19050	LjG1.1_chr4	28493044	28528925	35882	+		GO:0003824, GO:0008710, GO:0009058, GO:0016740, GO:0016746, GO:0030170	8-amino-7-oxononanoate synthase;interpro_id=IPR015424 (Pyridoxal phosphate-dependent transferase);gene_ontology_id=GO:0003824, GO:0008710, GO:0009058, GO:0016740, GO:0016746, GO:0030170;best_blast_hit_tair=AT5G04620.2 biotin F;best_blast_hit_sprot=sp|Q8GW43|BIOF_ARATH 8-amino-7-oxononanoate synthase;best_blast_hit_trembl_plants=tr|A0A0B2R2H1|A0A0B2R2H1_GLYSO 8-amino-7-oxononanoate synthase, 8-amino-7-oxononanoate synthase;interpro_id=IPR015424 (Pyridoxal phosphate-dependent transferase);gene_ontology_id=GO:0003824, GO:0008710, GO:0009058, GO:0016740, GO:0016746, GO:0030170;best_blast_hit_tair=AT5G04620.2 biotin F;best_blast_hit_sprot=sp|Q8GW43|BIOF_ARATH 8-amino-7-oxononanoate synthase;best_blast_hit_trembl_plants=tr|I1KFQ1|I1KFQ1_SOYBN Uncharacterized protein, 8-amino-7-oxononanoate synthase;interpro_id=IPR015424 (Pyridoxal phosphate-dependent transferase);gene_ontology_id=GO:0003824, GO:0008710, GO:0009058, GO:0016740, GO:0016746, GO:0030170;best_blast_hit_tair=AT5G04620.1 biotin F;best_blast_hit_sprot=sp|Q8GW43|BIOF_ARATH 8-amino-7-oxononanoate synthase;best_blast_hit_trembl_plants=tr|I1KFQ1|I1KFQ1_SOYBN Uncharacterized protein	8-amino-7-oxononanoate synthase; TAIR: AT5G04620.1 biotin F; Swiss-Prot: sp|Q8GW43|BIOF_ARATH 8-amino-7-oxononanoate synthase; TrEMBL-Plants: tr|I1KFQ1|I1KFQ1_SOYBN Uncharacterized protein; Found in the gene: LotjaGi4g1v0159800, 8-amino-7-oxononanoate synthase; TAIR: AT5G04620.2 biotin F; Swiss-Prot: sp|Q8GW43|BIOF_ARATH 8-amino-7-oxononanoate synthase; TrEMBL-Plants: tr|A0A0B2R2H1|A0A0B2R2H1_GLYSO 8-amino-7-oxononanoate synthase; Found in the gene: LotjaGi4g1v0159800, 8-amino-7-oxononanoate synthase; TAIR: AT5G04620.2 biotin F; Swiss-Prot: sp|Q8GW43|BIOF_ARATH 8-amino-7-oxononanoate synthase; TrEMBL-Plants: tr|I1KFQ1|I1KFQ1_SOYBN Uncharacterized protein; Found in the gene: LotjaGi4g1v0159800	Aminotran_1_2, PF00155.27
LotjaGi4g1v0159800	LjG1.1_chr4:28514643-28515032	LjG1.1_chr4:28514643-28515032	C5N3	LotjaGi4g1v0159800	8-amino-7-oxononanoate synthase;interpro_id=IPR015424 (Pyridoxal phosphate-dependent transferase);gene_ontology_id=GO:0003824, GO:0008710, GO:0009058, GO:0016740, GO:0016746, GO:0030170;best_blast_hit_tair=AT5G04620.1 biotin F;best_blast_hit_sprot=sp|Q8GW43|BIOF_ARATH 8-amino-7-oxononanoate synthase;best_blast_hit_trembl_plants=tr|I1KFQ1|I1KFQ1_SOYBN Uncharacterized protein, 8-amino-7-oxononanoate synthase;interpro_id=IPR015424 (Pyridoxal phosphate-dependent transferase);gene_ontology_id=GO:0003824, GO:0008710, GO:0009058, GO:0016740, GO:0016746, GO:0030170;best_blast_hit_tair=AT5G04620.2 biotin F;best_blast_hit_sprot=sp|Q8GW43|BIOF_ARATH 8-amino-7-oxononanoate synthase;best_blast_hit_trembl_plants=tr|A0A0B2R2H1|A0A0B2R2H1_GLYSO 8-amino-7-oxononanoate synthase, 8-amino-7-oxononanoate synthase;interpro_id=IPR015424 (Pyridoxal phosphate-dependent transferase);gene_ontology_id=GO:0003824, GO:0008710, GO:0009058, GO:0016740, GO:0016746, GO:0030170;best_blast_hit_tair=AT5G04620.2 biotin F;best_blast_hit_sprot=sp|Q8GW43|BIOF_ARATH 8-amino-7-oxononanoate synthase;best_blast_hit_trembl_plants=tr|I1KFQ1|I1KFQ1_SOYBN Uncharacterized protein	exon	+	LjG1.1_chr4	28514643	28515032	CIRI2,CIRI-full,CIRI-visJ,CIRI-visS	2	2_2_0	579	0.007	A00600:357:HTKFKDSXC:3:1635:19307:12790,A00600:357:HTKFKDSXC:3:2226:24171:33896,	n/a	28514643:28515032(ICF),	390	Full	28514643-28515032,	2	2	GTGGATGGCAATTGGCATCACTTTGAAAAGAGAGGATGGAGATAAACATTTCTGAAGACGATCCTCCGAAGGCAAAACTACTAGTCTCACCTTCCATTCCACTTCACACAATTTCTACTCAACAAAGAACATAAAATAAAACTAGCTTGTGTGCGCCGACAATGGAGATGCCAAGTGCATGTTGGGACACCTGGGTTTCAAAGGCACTTGTGCCCCTTAATTCTCGCACTCACATTCTATCTCTGAGACCCATTCACCTATGCAAGGACAAGCCACGTTCACAGCCACTGGAGGTGTTCGATGACATTCAGCAATGGGACAGGTCCTCTATGGAAGTGGAGATTAGTGAGACTACGTTTAATAGATGGGTGAATTACACCACAAGCCCAG	CIRI-visJ:stout_22:2/2,CIRI-visS:stout_42:2/2	1	1	F1	LjG1.1_chr4:28514643-28515032_iso-F1										LotjaGi4g1v0159800, MSTRG.19050	LjG1.1_chr4	28493044	28528925	35882	+		GO:0003824, GO:0008710, GO:0009058, GO:0016740, GO:0016746, GO:0030170	8-amino-7-oxononanoate synthase;interpro_id=IPR015424 (Pyridoxal phosphate-dependent transferase);gene_ontology_id=GO:0003824, GO:0008710, GO:0009058, GO:0016740, GO:0016746, GO:0030170;best_blast_hit_tair=AT5G04620.2 biotin F;best_blast_hit_sprot=sp|Q8GW43|BIOF_ARATH 8-amino-7-oxononanoate synthase;best_blast_hit_trembl_plants=tr|A0A0B2R2H1|A0A0B2R2H1_GLYSO 8-amino-7-oxononanoate synthase, 8-amino-7-oxononanoate synthase;interpro_id=IPR015424 (Pyridoxal phosphate-dependent transferase);gene_ontology_id=GO:0003824, GO:0008710, GO:0009058, GO:0016740, GO:0016746, GO:0030170;best_blast_hit_tair=AT5G04620.2 biotin F;best_blast_hit_sprot=sp|Q8GW43|BIOF_ARATH 8-amino-7-oxononanoate synthase;best_blast_hit_trembl_plants=tr|I1KFQ1|I1KFQ1_SOYBN Uncharacterized protein, 8-amino-7-oxononanoate synthase;interpro_id=IPR015424 (Pyridoxal phosphate-dependent transferase);gene_ontology_id=GO:0003824, GO:0008710, GO:0009058, GO:0016740, GO:0016746, GO:0030170;best_blast_hit_tair=AT5G04620.1 biotin F;best_blast_hit_sprot=sp|Q8GW43|BIOF_ARATH 8-amino-7-oxononanoate synthase;best_blast_hit_trembl_plants=tr|I1KFQ1|I1KFQ1_SOYBN Uncharacterized protein	8-amino-7-oxononanoate synthase; TAIR: AT5G04620.1 biotin F; Swiss-Prot: sp|Q8GW43|BIOF_ARATH 8-amino-7-oxononanoate synthase; TrEMBL-Plants: tr|I1KFQ1|I1KFQ1_SOYBN Uncharacterized protein; Found in the gene: LotjaGi4g1v0159800, 8-amino-7-oxononanoate synthase; TAIR: AT5G04620.2 biotin F; Swiss-Prot: sp|Q8GW43|BIOF_ARATH 8-amino-7-oxononanoate synthase; TrEMBL-Plants: tr|A0A0B2R2H1|A0A0B2R2H1_GLYSO 8-amino-7-oxononanoate synthase; Found in the gene: LotjaGi4g1v0159800, 8-amino-7-oxononanoate synthase; TAIR: AT5G04620.2 biotin F; Swiss-Prot: sp|Q8GW43|BIOF_ARATH 8-amino-7-oxononanoate synthase; TrEMBL-Plants: tr|I1KFQ1|I1KFQ1_SOYBN Uncharacterized protein; Found in the gene: LotjaGi4g1v0159800	Aminotran_1_2, PF00155.27
LotjaGi4g1v0159800	LjG1.1_chr4:28512786-28515032	LjG1.1_chr4:28512786-28515032	G5R4	LotjaGi4g1v0159800	8-amino-7-oxononanoate synthase;interpro_id=IPR015424 (Pyridoxal phosphate-dependent transferase);gene_ontology_id=GO:0003824, GO:0008710, GO:0009058, GO:0016740, GO:0016746, GO:0030170;best_blast_hit_tair=AT5G04620.1 biotin F;best_blast_hit_sprot=sp|Q8GW43|BIOF_ARATH 8-amino-7-oxononanoate synthase;best_blast_hit_trembl_plants=tr|I1KFQ1|I1KFQ1_SOYBN Uncharacterized protein, 8-amino-7-oxononanoate synthase;interpro_id=IPR015424 (Pyridoxal phosphate-dependent transferase);gene_ontology_id=GO:0003824, GO:0008710, GO:0009058, GO:0016740, GO:0016746, GO:0030170;best_blast_hit_tair=AT5G04620.2 biotin F;best_blast_hit_sprot=sp|Q8GW43|BIOF_ARATH 8-amino-7-oxononanoate synthase;best_blast_hit_trembl_plants=tr|A0A0B2R2H1|A0A0B2R2H1_GLYSO 8-amino-7-oxononanoate synthase, 8-amino-7-oxononanoate synthase;interpro_id=IPR015424 (Pyridoxal phosphate-dependent transferase);gene_ontology_id=GO:0003824, GO:0008710, GO:0009058, GO:0016740, GO:0016746, GO:0030170;best_blast_hit_tair=AT5G04620.2 biotin F;best_blast_hit_sprot=sp|Q8GW43|BIOF_ARATH 8-amino-7-oxononanoate synthase;best_blast_hit_trembl_plants=tr|I1KFQ1|I1KFQ1_SOYBN Uncharacterized protein	circRNA	+	LjG1.1_chr4	28512786	28515032	CLEAR																			3	151,69,1422	0,440,825	1	LotjaGi4g1v0159800.7	LjG1.1_chr4:28502736-28512785|LjG1.1_chr4:28515032-28516692	0.220846	61.6964	0.00374104	LotjaGi4g1v0159800, MSTRG.19050	LjG1.1_chr4	28493044	28528925	35882	+		GO:0003824, GO:0008710, GO:0009058, GO:0016740, GO:0016746, GO:0030170	8-amino-7-oxononanoate synthase;interpro_id=IPR015424 (Pyridoxal phosphate-dependent transferase);gene_ontology_id=GO:0003824, GO:0008710, GO:0009058, GO:0016740, GO:0016746, GO:0030170;best_blast_hit_tair=AT5G04620.2 biotin F;best_blast_hit_sprot=sp|Q8GW43|BIOF_ARATH 8-amino-7-oxononanoate synthase;best_blast_hit_trembl_plants=tr|A0A0B2R2H1|A0A0B2R2H1_GLYSO 8-amino-7-oxononanoate synthase, 8-amino-7-oxononanoate synthase;interpro_id=IPR015424 (Pyridoxal phosphate-dependent transferase);gene_ontology_id=GO:0003824, GO:0008710, GO:0009058, GO:0016740, GO:0016746, GO:0030170;best_blast_hit_tair=AT5G04620.2 biotin F;best_blast_hit_sprot=sp|Q8GW43|BIOF_ARATH 8-amino-7-oxononanoate synthase;best_blast_hit_trembl_plants=tr|I1KFQ1|I1KFQ1_SOYBN Uncharacterized protein, 8-amino-7-oxononanoate synthase;interpro_id=IPR015424 (Pyridoxal phosphate-dependent transferase);gene_ontology_id=GO:0003824, GO:0008710, GO:0009058, GO:0016740, GO:0016746, GO:0030170;best_blast_hit_tair=AT5G04620.1 biotin F;best_blast_hit_sprot=sp|Q8GW43|BIOF_ARATH 8-amino-7-oxononanoate synthase;best_blast_hit_trembl_plants=tr|I1KFQ1|I1KFQ1_SOYBN Uncharacterized protein	8-amino-7-oxononanoate synthase; TAIR: AT5G04620.1 biotin F; Swiss-Prot: sp|Q8GW43|BIOF_ARATH 8-amino-7-oxononanoate synthase; TrEMBL-Plants: tr|I1KFQ1|I1KFQ1_SOYBN Uncharacterized protein; Found in the gene: LotjaGi4g1v0159800, 8-amino-7-oxononanoate synthase; TAIR: AT5G04620.2 biotin F; Swiss-Prot: sp|Q8GW43|BIOF_ARATH 8-amino-7-oxononanoate synthase; TrEMBL-Plants: tr|A0A0B2R2H1|A0A0B2R2H1_GLYSO 8-amino-7-oxononanoate synthase; Found in the gene: LotjaGi4g1v0159800, 8-amino-7-oxononanoate synthase; TAIR: AT5G04620.2 biotin F; Swiss-Prot: sp|Q8GW43|BIOF_ARATH 8-amino-7-oxononanoate synthase; TrEMBL-Plants: tr|I1KFQ1|I1KFQ1_SOYBN Uncharacterized protein; Found in the gene: LotjaGi4g1v0159800	Aminotran_1_2, PF00155.27
LotjaGi4g1v0159800	LjG1.1_chr4:28514376-28519959	LjG1.1_chr4:28514376-28519959	G5R5	LotjaGi4g1v0159800	8-amino-7-oxononanoate synthase;interpro_id=IPR015424 (Pyridoxal phosphate-dependent transferase);gene_ontology_id=GO:0003824, GO:0008710, GO:0009058, GO:0016740, GO:0016746, GO:0030170;best_blast_hit_tair=AT5G04620.1 biotin F;best_blast_hit_sprot=sp|Q8GW43|BIOF_ARATH 8-amino-7-oxononanoate synthase;best_blast_hit_trembl_plants=tr|I1KFQ1|I1KFQ1_SOYBN Uncharacterized protein, 8-amino-7-oxononanoate synthase;interpro_id=IPR015424 (Pyridoxal phosphate-dependent transferase);gene_ontology_id=GO:0003824, GO:0008710, GO:0009058, GO:0016740, GO:0016746, GO:0030170;best_blast_hit_tair=AT5G04620.2 biotin F;best_blast_hit_sprot=sp|Q8GW43|BIOF_ARATH 8-amino-7-oxononanoate synthase;best_blast_hit_trembl_plants=tr|A0A0B2R2H1|A0A0B2R2H1_GLYSO 8-amino-7-oxononanoate synthase, 8-amino-7-oxononanoate synthase;interpro_id=IPR015424 (Pyridoxal phosphate-dependent transferase);gene_ontology_id=GO:0003824, GO:0008710, GO:0009058, GO:0016740, GO:0016746, GO:0030170;best_blast_hit_tair=AT5G04620.2 biotin F;best_blast_hit_sprot=sp|Q8GW43|BIOF_ARATH 8-amino-7-oxononanoate synthase;best_blast_hit_trembl_plants=tr|I1KFQ1|I1KFQ1_SOYBN Uncharacterized protein	exon	+	LjG1.1_chr4	28514376	28519959	CIRI2,CIRI-full,CIRI-visJ,CIRI-visS	3	1_2_1	720	0.008	A00600:357:HTKFKDSXC:3:1321:9191:13651,A00600:357:HTKFKDSXC:3:1521:32009:28776,A00600:357:HTKFKDSXC:2:1449:30201:1063,	28516693:28516800,28517441:28517679,28517782:28517823,28518505:28518592,28518877:28519010,28519171:28519259,	28519171:28519259,28514376:28514491(ICF),	212	Break	28514376-28514491,0-0,28519171-28519259,28519954-28519959,	3	3		CIRI-visJ:stout_730:3/3,CIRI-visS:stout_873:3/3	2	4	B2	LjG1.1_chr4:28514376-28519959_iso-B2										LotjaGi4g1v0159800, MSTRG.19050	LjG1.1_chr4	28493044	28528925	35882	+		GO:0003824, GO:0008710, GO:0009058, GO:0016740, GO:0016746, GO:0030170	8-amino-7-oxononanoate synthase;interpro_id=IPR015424 (Pyridoxal phosphate-dependent transferase);gene_ontology_id=GO:0003824, GO:0008710, GO:0009058, GO:0016740, GO:0016746, GO:0030170;best_blast_hit_tair=AT5G04620.2 biotin F;best_blast_hit_sprot=sp|Q8GW43|BIOF_ARATH 8-amino-7-oxononanoate synthase;best_blast_hit_trembl_plants=tr|A0A0B2R2H1|A0A0B2R2H1_GLYSO 8-amino-7-oxononanoate synthase, 8-amino-7-oxononanoate synthase;interpro_id=IPR015424 (Pyridoxal phosphate-dependent transferase);gene_ontology_id=GO:0003824, GO:0008710, GO:0009058, GO:0016740, GO:0016746, GO:0030170;best_blast_hit_tair=AT5G04620.2 biotin F;best_blast_hit_sprot=sp|Q8GW43|BIOF_ARATH 8-amino-7-oxononanoate synthase;best_blast_hit_trembl_plants=tr|I1KFQ1|I1KFQ1_SOYBN Uncharacterized protein, 8-amino-7-oxononanoate synthase;interpro_id=IPR015424 (Pyridoxal phosphate-dependent transferase);gene_ontology_id=GO:0003824, GO:0008710, GO:0009058, GO:0016740, GO:0016746, GO:0030170;best_blast_hit_tair=AT5G04620.1 biotin F;best_blast_hit_sprot=sp|Q8GW43|BIOF_ARATH 8-amino-7-oxononanoate synthase;best_blast_hit_trembl_plants=tr|I1KFQ1|I1KFQ1_SOYBN Uncharacterized protein	8-amino-7-oxononanoate synthase; TAIR: AT5G04620.1 biotin F; Swiss-Prot: sp|Q8GW43|BIOF_ARATH 8-amino-7-oxononanoate synthase; TrEMBL-Plants: tr|I1KFQ1|I1KFQ1_SOYBN Uncharacterized protein; Found in the gene: LotjaGi4g1v0159800, 8-amino-7-oxononanoate synthase; TAIR: AT5G04620.2 biotin F; Swiss-Prot: sp|Q8GW43|BIOF_ARATH 8-amino-7-oxononanoate synthase; TrEMBL-Plants: tr|A0A0B2R2H1|A0A0B2R2H1_GLYSO 8-amino-7-oxononanoate synthase; Found in the gene: LotjaGi4g1v0159800, 8-amino-7-oxononanoate synthase; TAIR: AT5G04620.2 biotin F; Swiss-Prot: sp|Q8GW43|BIOF_ARATH 8-amino-7-oxononanoate synthase; TrEMBL-Plants: tr|I1KFQ1|I1KFQ1_SOYBN Uncharacterized protein; Found in the gene: LotjaGi4g1v0159800	Aminotran_1_2, PF00155.27
LotjaGi4g1v0159800	LjG1.1_chr4:28512786-28513294	LjG1.1_chr4:28512786-28513294	S5N1	LotjaGi4g1v0159800	8-amino-7-oxononanoate synthase;interpro_id=IPR015424 (Pyridoxal phosphate-dependent transferase);gene_ontology_id=GO:0003824, GO:0008710, GO:0009058, GO:0016740, GO:0016746, GO:0030170;best_blast_hit_tair=AT5G04620.1 biotin F;best_blast_hit_sprot=sp|Q8GW43|BIOF_ARATH 8-amino-7-oxononanoate synthase;best_blast_hit_trembl_plants=tr|I1KFQ1|I1KFQ1_SOYBN Uncharacterized protein, 8-amino-7-oxononanoate synthase;interpro_id=IPR015424 (Pyridoxal phosphate-dependent transferase);gene_ontology_id=GO:0003824, GO:0008710, GO:0009058, GO:0016740, GO:0016746, GO:0030170;best_blast_hit_tair=AT5G04620.2 biotin F;best_blast_hit_sprot=sp|Q8GW43|BIOF_ARATH 8-amino-7-oxononanoate synthase;best_blast_hit_trembl_plants=tr|A0A0B2R2H1|A0A0B2R2H1_GLYSO 8-amino-7-oxononanoate synthase, 8-amino-7-oxononanoate synthase;interpro_id=IPR015424 (Pyridoxal phosphate-dependent transferase);gene_ontology_id=GO:0003824, GO:0008710, GO:0009058, GO:0016740, GO:0016746, GO:0030170;best_blast_hit_tair=AT5G04620.2 biotin F;best_blast_hit_sprot=sp|Q8GW43|BIOF_ARATH 8-amino-7-oxononanoate synthase;best_blast_hit_trembl_plants=tr|I1KFQ1|I1KFQ1_SOYBN Uncharacterized protein	circRNA	+	LjG1.1_chr4	28512786	28513294	CLEAR																			2	151,69	0,440	1	LotjaGi4g1v0159800.1	LjG1.1_chr4:28501599-28512785|LjG1.1_chr4:28513294-28513610	0.157487	38.7561	0.00432045	LotjaGi4g1v0159800, MSTRG.19050	LjG1.1_chr4	28493044	28528925	35882	+		GO:0003824, GO:0008710, GO:0009058, GO:0016740, GO:0016746, GO:0030170	8-amino-7-oxononanoate synthase;interpro_id=IPR015424 (Pyridoxal phosphate-dependent transferase);gene_ontology_id=GO:0003824, GO:0008710, GO:0009058, GO:0016740, GO:0016746, GO:0030170;best_blast_hit_tair=AT5G04620.2 biotin F;best_blast_hit_sprot=sp|Q8GW43|BIOF_ARATH 8-amino-7-oxononanoate synthase;best_blast_hit_trembl_plants=tr|A0A0B2R2H1|A0A0B2R2H1_GLYSO 8-amino-7-oxononanoate synthase, 8-amino-7-oxononanoate synthase;interpro_id=IPR015424 (Pyridoxal phosphate-dependent transferase);gene_ontology_id=GO:0003824, GO:0008710, GO:0009058, GO:0016740, GO:0016746, GO:0030170;best_blast_hit_tair=AT5G04620.2 biotin F;best_blast_hit_sprot=sp|Q8GW43|BIOF_ARATH 8-amino-7-oxononanoate synthase;best_blast_hit_trembl_plants=tr|I1KFQ1|I1KFQ1_SOYBN Uncharacterized protein, 8-amino-7-oxononanoate synthase;interpro_id=IPR015424 (Pyridoxal phosphate-dependent transferase);gene_ontology_id=GO:0003824, GO:0008710, GO:0009058, GO:0016740, GO:0016746, GO:0030170;best_blast_hit_tair=AT5G04620.1 biotin F;best_blast_hit_sprot=sp|Q8GW43|BIOF_ARATH 8-amino-7-oxononanoate synthase;best_blast_hit_trembl_plants=tr|I1KFQ1|I1KFQ1_SOYBN Uncharacterized protein	8-amino-7-oxononanoate synthase; TAIR: AT5G04620.1 biotin F; Swiss-Prot: sp|Q8GW43|BIOF_ARATH 8-amino-7-oxononanoate synthase; TrEMBL-Plants: tr|I1KFQ1|I1KFQ1_SOYBN Uncharacterized protein; Found in the gene: LotjaGi4g1v0159800, 8-amino-7-oxononanoate synthase; TAIR: AT5G04620.2 biotin F; Swiss-Prot: sp|Q8GW43|BIOF_ARATH 8-amino-7-oxononanoate synthase; TrEMBL-Plants: tr|A0A0B2R2H1|A0A0B2R2H1_GLYSO 8-amino-7-oxononanoate synthase; Found in the gene: LotjaGi4g1v0159800, 8-amino-7-oxononanoate synthase; TAIR: AT5G04620.2 biotin F; Swiss-Prot: sp|Q8GW43|BIOF_ARATH 8-amino-7-oxononanoate synthase; TrEMBL-Plants: tr|I1KFQ1|I1KFQ1_SOYBN Uncharacterized protein; Found in the gene: LotjaGi4g1v0159800	Aminotran_1_2, PF00155.27
LotjaGi4g1v0159800	LjG1.1_chr4:28516693-28519959,LjG1.1_chr4:28516697-28519959	LjG1.1_chr4:28516693-28519959	C5R2	LotjaGi4g1v0159800	8-amino-7-oxononanoate synthase;interpro_id=IPR015424 (Pyridoxal phosphate-dependent transferase);gene_ontology_id=GO:0003824, GO:0008710, GO:0009058, GO:0016740, GO:0016746, GO:0030170;best_blast_hit_tair=AT5G04620.1 biotin F;best_blast_hit_sprot=sp|Q8GW43|BIOF_ARATH 8-amino-7-oxononanoate synthase;best_blast_hit_trembl_plants=tr|I1KFQ1|I1KFQ1_SOYBN Uncharacterized protein, 8-amino-7-oxononanoate synthase;interpro_id=IPR015424 (Pyridoxal phosphate-dependent transferase);gene_ontology_id=GO:0003824, GO:0008710, GO:0009058, GO:0016740, GO:0016746, GO:0030170;best_blast_hit_tair=AT5G04620.2 biotin F;best_blast_hit_sprot=sp|Q8GW43|BIOF_ARATH 8-amino-7-oxononanoate synthase;best_blast_hit_trembl_plants=tr|A0A0B2R2H1|A0A0B2R2H1_GLYSO 8-amino-7-oxononanoate synthase, 8-amino-7-oxononanoate synthase;interpro_id=IPR015424 (Pyridoxal phosphate-dependent transferase);gene_ontology_id=GO:0003824, GO:0008710, GO:0009058, GO:0016740, GO:0016746, GO:0030170;best_blast_hit_tair=AT5G04620.2 biotin F;best_blast_hit_sprot=sp|Q8GW43|BIOF_ARATH 8-amino-7-oxononanoate synthase;best_blast_hit_trembl_plants=tr|I1KFQ1|I1KFQ1_SOYBN Uncharacterized protein	exon	+	LjG1.1_chr4	28516693	28519959	CIRI2,CIRI-full,CIRI-visS	8	4_5_1	536	0.029	A00600:357:HTKFKDSXC:2:2513:14977:30091,A00600:357:HTKFKDSXC:2:1433:28492:36213,A00600:357:HTKFKDSXC:2:1433:28519:36260,A00600:357:HTKFKDSXC:2:1674:26603:19413,A00600:357:HTKFKDSXC:2:1674:27326:19601,A00600:357:HTKFKDSXC:2:1151:32208:6198,A00600:357:HTKFKDSXC:2:1572:13422:29622,A00600:357:HTKFKDSXC:2:1617:4571:14043,	28516693:28516800,28517441:28517679,28517782:28517823,28518505:28518592,28518877:28519010,28519171:28519259,	28519171:28519259,28516693:28516800,28519809:28519959(ICF),28517441:28517679,	588	Break	28516693-28516800,28517441-28517679,0-0,28519171-28519259,28519809-28519959,	8	8		CIRI-visS:stout_1182:8/8	1	9	B1	LjG1.1_chr4:28516693-28519959_iso-B1										LotjaGi4g1v0159800, MSTRG.19050	LjG1.1_chr4	28493044	28528925	35882	+		GO:0003824, GO:0008710, GO:0009058, GO:0016740, GO:0016746, GO:0030170	8-amino-7-oxononanoate synthase;interpro_id=IPR015424 (Pyridoxal phosphate-dependent transferase);gene_ontology_id=GO:0003824, GO:0008710, GO:0009058, GO:0016740, GO:0016746, GO:0030170;best_blast_hit_tair=AT5G04620.2 biotin F;best_blast_hit_sprot=sp|Q8GW43|BIOF_ARATH 8-amino-7-oxononanoate synthase;best_blast_hit_trembl_plants=tr|A0A0B2R2H1|A0A0B2R2H1_GLYSO 8-amino-7-oxononanoate synthase, 8-amino-7-oxononanoate synthase;interpro_id=IPR015424 (Pyridoxal phosphate-dependent transferase);gene_ontology_id=GO:0003824, GO:0008710, GO:0009058, GO:0016740, GO:0016746, GO:0030170;best_blast_hit_tair=AT5G04620.2 biotin F;best_blast_hit_sprot=sp|Q8GW43|BIOF_ARATH 8-amino-7-oxononanoate synthase;best_blast_hit_trembl_plants=tr|I1KFQ1|I1KFQ1_SOYBN Uncharacterized protein, 8-amino-7-oxononanoate synthase;interpro_id=IPR015424 (Pyridoxal phosphate-dependent transferase);gene_ontology_id=GO:0003824, GO:0008710, GO:0009058, GO:0016740, GO:0016746, GO:0030170;best_blast_hit_tair=AT5G04620.1 biotin F;best_blast_hit_sprot=sp|Q8GW43|BIOF_ARATH 8-amino-7-oxononanoate synthase;best_blast_hit_trembl_plants=tr|I1KFQ1|I1KFQ1_SOYBN Uncharacterized protein	8-amino-7-oxononanoate synthase; TAIR: AT5G04620.1 biotin F; Swiss-Prot: sp|Q8GW43|BIOF_ARATH 8-amino-7-oxononanoate synthase; TrEMBL-Plants: tr|I1KFQ1|I1KFQ1_SOYBN Uncharacterized protein; Found in the gene: LotjaGi4g1v0159800, 8-amino-7-oxononanoate synthase; TAIR: AT5G04620.2 biotin F; Swiss-Prot: sp|Q8GW43|BIOF_ARATH 8-amino-7-oxononanoate synthase; TrEMBL-Plants: tr|A0A0B2R2H1|A0A0B2R2H1_GLYSO 8-amino-7-oxononanoate synthase; Found in the gene: LotjaGi4g1v0159800, 8-amino-7-oxononanoate synthase; TAIR: AT5G04620.2 biotin F; Swiss-Prot: sp|Q8GW43|BIOF_ARATH 8-amino-7-oxononanoate synthase; TrEMBL-Plants: tr|I1KFQ1|I1KFQ1_SOYBN Uncharacterized protein; Found in the gene: LotjaGi4g1v0159800	Aminotran_1_2, PF00155.27
LotjaGi4g1v0159800	LjG1.1_chr4:28516693-28519959,LjG1.1_chr4:28516697-28519959	LjG1.1_chr4:28516693-28519959	S5N3	LotjaGi4g1v0159800	8-amino-7-oxononanoate synthase;interpro_id=IPR015424 (Pyridoxal phosphate-dependent transferase);gene_ontology_id=GO:0003824, GO:0008710, GO:0009058, GO:0016740, GO:0016746, GO:0030170;best_blast_hit_tair=AT5G04620.1 biotin F;best_blast_hit_sprot=sp|Q8GW43|BIOF_ARATH 8-amino-7-oxononanoate synthase;best_blast_hit_trembl_plants=tr|I1KFQ1|I1KFQ1_SOYBN Uncharacterized protein, 8-amino-7-oxononanoate synthase;interpro_id=IPR015424 (Pyridoxal phosphate-dependent transferase);gene_ontology_id=GO:0003824, GO:0008710, GO:0009058, GO:0016740, GO:0016746, GO:0030170;best_blast_hit_tair=AT5G04620.2 biotin F;best_blast_hit_sprot=sp|Q8GW43|BIOF_ARATH 8-amino-7-oxononanoate synthase;best_blast_hit_trembl_plants=tr|A0A0B2R2H1|A0A0B2R2H1_GLYSO 8-amino-7-oxononanoate synthase, 8-amino-7-oxononanoate synthase;interpro_id=IPR015424 (Pyridoxal phosphate-dependent transferase);gene_ontology_id=GO:0003824, GO:0008710, GO:0009058, GO:0016740, GO:0016746, GO:0030170;best_blast_hit_tair=AT5G04620.2 biotin F;best_blast_hit_sprot=sp|Q8GW43|BIOF_ARATH 8-amino-7-oxononanoate synthase;best_blast_hit_trembl_plants=tr|I1KFQ1|I1KFQ1_SOYBN Uncharacterized protein	exon	+	LjG1.1_chr4	28516693	28519959	CIRI2,CIRI-full,CIRI-visJ,CIRI-visS	2	1_2_1	456	0.009	A00600:357:HTKFKDSXC:3:2468:11496:9721,A00600:357:HTKFKDSXC:2:2323:32362:5932,	28516693:28516800,28517441:28517679,28517782:28517823,28518505:28518592,28518877:28519010,28519171:28519259,	28519171:28519259,28516693:28516800,28519809:28519959(ICF),	349	Break	28516693-28516800,0-0,28519171-28519259,28519809-28519959,	2	2		CIRI-visJ:stout_855:2/2,CIRI-visS:stout_840:2/2	5	9	B5	LjG1.1_chr4:28516693-28519959_iso-B5										LotjaGi4g1v0159800, MSTRG.19050	LjG1.1_chr4	28493044	28528925	35882	+		GO:0003824, GO:0008710, GO:0009058, GO:0016740, GO:0016746, GO:0030170	8-amino-7-oxononanoate synthase;interpro_id=IPR015424 (Pyridoxal phosphate-dependent transferase);gene_ontology_id=GO:0003824, GO:0008710, GO:0009058, GO:0016740, GO:0016746, GO:0030170;best_blast_hit_tair=AT5G04620.2 biotin F;best_blast_hit_sprot=sp|Q8GW43|BIOF_ARATH 8-amino-7-oxononanoate synthase;best_blast_hit_trembl_plants=tr|A0A0B2R2H1|A0A0B2R2H1_GLYSO 8-amino-7-oxononanoate synthase, 8-amino-7-oxononanoate synthase;interpro_id=IPR015424 (Pyridoxal phosphate-dependent transferase);gene_ontology_id=GO:0003824, GO:0008710, GO:0009058, GO:0016740, GO:0016746, GO:0030170;best_blast_hit_tair=AT5G04620.2 biotin F;best_blast_hit_sprot=sp|Q8GW43|BIOF_ARATH 8-amino-7-oxononanoate synthase;best_blast_hit_trembl_plants=tr|I1KFQ1|I1KFQ1_SOYBN Uncharacterized protein, 8-amino-7-oxononanoate synthase;interpro_id=IPR015424 (Pyridoxal phosphate-dependent transferase);gene_ontology_id=GO:0003824, GO:0008710, GO:0009058, GO:0016740, GO:0016746, GO:0030170;best_blast_hit_tair=AT5G04620.1 biotin F;best_blast_hit_sprot=sp|Q8GW43|BIOF_ARATH 8-amino-7-oxononanoate synthase;best_blast_hit_trembl_plants=tr|I1KFQ1|I1KFQ1_SOYBN Uncharacterized protein	8-amino-7-oxononanoate synthase; TAIR: AT5G04620.1 biotin F; Swiss-Prot: sp|Q8GW43|BIOF_ARATH 8-amino-7-oxononanoate synthase; TrEMBL-Plants: tr|I1KFQ1|I1KFQ1_SOYBN Uncharacterized protein; Found in the gene: LotjaGi4g1v0159800, 8-amino-7-oxononanoate synthase; TAIR: AT5G04620.2 biotin F; Swiss-Prot: sp|Q8GW43|BIOF_ARATH 8-amino-7-oxononanoate synthase; TrEMBL-Plants: tr|A0A0B2R2H1|A0A0B2R2H1_GLYSO 8-amino-7-oxononanoate synthase; Found in the gene: LotjaGi4g1v0159800, 8-amino-7-oxononanoate synthase; TAIR: AT5G04620.2 biotin F; Swiss-Prot: sp|Q8GW43|BIOF_ARATH 8-amino-7-oxononanoate synthase; TrEMBL-Plants: tr|I1KFQ1|I1KFQ1_SOYBN Uncharacterized protein; Found in the gene: LotjaGi4g1v0159800	Aminotran_1_2, PF00155.27
LotjaGi4g1v0159800	LjG1.1_chr4:28516693-28519959,LjG1.1_chr4:28516697-28519959	LjG1.1_chr4:28516693-28519959	G5R6	LotjaGi4g1v0159800	8-amino-7-oxononanoate synthase;interpro_id=IPR015424 (Pyridoxal phosphate-dependent transferase);gene_ontology_id=GO:0003824, GO:0008710, GO:0009058, GO:0016740, GO:0016746, GO:0030170;best_blast_hit_tair=AT5G04620.1 biotin F;best_blast_hit_sprot=sp|Q8GW43|BIOF_ARATH 8-amino-7-oxononanoate synthase;best_blast_hit_trembl_plants=tr|I1KFQ1|I1KFQ1_SOYBN Uncharacterized protein, 8-amino-7-oxononanoate synthase;interpro_id=IPR015424 (Pyridoxal phosphate-dependent transferase);gene_ontology_id=GO:0003824, GO:0008710, GO:0009058, GO:0016740, GO:0016746, GO:0030170;best_blast_hit_tair=AT5G04620.2 biotin F;best_blast_hit_sprot=sp|Q8GW43|BIOF_ARATH 8-amino-7-oxononanoate synthase;best_blast_hit_trembl_plants=tr|A0A0B2R2H1|A0A0B2R2H1_GLYSO 8-amino-7-oxononanoate synthase, 8-amino-7-oxononanoate synthase;interpro_id=IPR015424 (Pyridoxal phosphate-dependent transferase);gene_ontology_id=GO:0003824, GO:0008710, GO:0009058, GO:0016740, GO:0016746, GO:0030170;best_blast_hit_tair=AT5G04620.2 biotin F;best_blast_hit_sprot=sp|Q8GW43|BIOF_ARATH 8-amino-7-oxononanoate synthase;best_blast_hit_trembl_plants=tr|I1KFQ1|I1KFQ1_SOYBN Uncharacterized protein	exon	+	LjG1.1_chr4	28516693	28519959	CIRI2,CIRI-full,CIRI-visJ,CIRI-visS	4	1_3_1	492	0.016	A00600:357:HTKFKDSXC:3:2620:8296:36182,A00600:357:HTKFKDSXC:3:1518:31720:7012,A00600:357:HTKFKDSXC:3:2103:9335:3693,A00600:357:HTKFKDSXC:3:1436:22706:5306,	28516693:28516800,28517441:28517679,28517782:28517823,28518505:28518592,28518877:28519010,28519171:28519259,	28519171:28519259,28516693:28516800,28519809:28519959(ICF),	349	Break	28516693-28516800,0-0,28519171-28519259,28519809-28519959,	4	4		CIRI-visJ:stout_512:4/4,CIRI-visS:stout_1213:4/4	5	9	B5	LjG1.1_chr4:28516693-28519959_iso-B5										LotjaGi4g1v0159800, MSTRG.19050	LjG1.1_chr4	28493044	28528925	35882	+		GO:0003824, GO:0008710, GO:0009058, GO:0016740, GO:0016746, GO:0030170	8-amino-7-oxononanoate synthase;interpro_id=IPR015424 (Pyridoxal phosphate-dependent transferase);gene_ontology_id=GO:0003824, GO:0008710, GO:0009058, GO:0016740, GO:0016746, GO:0030170;best_blast_hit_tair=AT5G04620.2 biotin F;best_blast_hit_sprot=sp|Q8GW43|BIOF_ARATH 8-amino-7-oxononanoate synthase;best_blast_hit_trembl_plants=tr|A0A0B2R2H1|A0A0B2R2H1_GLYSO 8-amino-7-oxononanoate synthase, 8-amino-7-oxononanoate synthase;interpro_id=IPR015424 (Pyridoxal phosphate-dependent transferase);gene_ontology_id=GO:0003824, GO:0008710, GO:0009058, GO:0016740, GO:0016746, GO:0030170;best_blast_hit_tair=AT5G04620.2 biotin F;best_blast_hit_sprot=sp|Q8GW43|BIOF_ARATH 8-amino-7-oxononanoate synthase;best_blast_hit_trembl_plants=tr|I1KFQ1|I1KFQ1_SOYBN Uncharacterized protein, 8-amino-7-oxononanoate synthase;interpro_id=IPR015424 (Pyridoxal phosphate-dependent transferase);gene_ontology_id=GO:0003824, GO:0008710, GO:0009058, GO:0016740, GO:0016746, GO:0030170;best_blast_hit_tair=AT5G04620.1 biotin F;best_blast_hit_sprot=sp|Q8GW43|BIOF_ARATH 8-amino-7-oxononanoate synthase;best_blast_hit_trembl_plants=tr|I1KFQ1|I1KFQ1_SOYBN Uncharacterized protein	8-amino-7-oxononanoate synthase; TAIR: AT5G04620.1 biotin F; Swiss-Prot: sp|Q8GW43|BIOF_ARATH 8-amino-7-oxononanoate synthase; TrEMBL-Plants: tr|I1KFQ1|I1KFQ1_SOYBN Uncharacterized protein; Found in the gene: LotjaGi4g1v0159800, 8-amino-7-oxononanoate synthase; TAIR: AT5G04620.2 biotin F; Swiss-Prot: sp|Q8GW43|BIOF_ARATH 8-amino-7-oxononanoate synthase; TrEMBL-Plants: tr|A0A0B2R2H1|A0A0B2R2H1_GLYSO 8-amino-7-oxononanoate synthase; Found in the gene: LotjaGi4g1v0159800, 8-amino-7-oxononanoate synthase; TAIR: AT5G04620.2 biotin F; Swiss-Prot: sp|Q8GW43|BIOF_ARATH 8-amino-7-oxononanoate synthase; TrEMBL-Plants: tr|I1KFQ1|I1KFQ1_SOYBN Uncharacterized protein; Found in the gene: LotjaGi4g1v0159800	Aminotran_1_2, PF00155.27
LotjaGi4g1v0159800	LjG1.1_chr4:28512786-28513294	LjG1.1_chr4:28512786-28513294	S5N3	LotjaGi4g1v0159800	8-amino-7-oxononanoate synthase;interpro_id=IPR015424 (Pyridoxal phosphate-dependent transferase);gene_ontology_id=GO:0003824, GO:0008710, GO:0009058, GO:0016740, GO:0016746, GO:0030170;best_blast_hit_tair=AT5G04620.1 biotin F;best_blast_hit_sprot=sp|Q8GW43|BIOF_ARATH 8-amino-7-oxononanoate synthase;best_blast_hit_trembl_plants=tr|I1KFQ1|I1KFQ1_SOYBN Uncharacterized protein, 8-amino-7-oxononanoate synthase;interpro_id=IPR015424 (Pyridoxal phosphate-dependent transferase);gene_ontology_id=GO:0003824, GO:0008710, GO:0009058, GO:0016740, GO:0016746, GO:0030170;best_blast_hit_tair=AT5G04620.2 biotin F;best_blast_hit_sprot=sp|Q8GW43|BIOF_ARATH 8-amino-7-oxononanoate synthase;best_blast_hit_trembl_plants=tr|A0A0B2R2H1|A0A0B2R2H1_GLYSO 8-amino-7-oxononanoate synthase, 8-amino-7-oxononanoate synthase;interpro_id=IPR015424 (Pyridoxal phosphate-dependent transferase);gene_ontology_id=GO:0003824, GO:0008710, GO:0009058, GO:0016740, GO:0016746, GO:0030170;best_blast_hit_tair=AT5G04620.2 biotin F;best_blast_hit_sprot=sp|Q8GW43|BIOF_ARATH 8-amino-7-oxononanoate synthase;best_blast_hit_trembl_plants=tr|I1KFQ1|I1KFQ1_SOYBN Uncharacterized protein	circRNA	+	LjG1.1_chr4	28512786	28513294	CLEAR																			2	151,69	0,440	1	LotjaGi4g1v0159800.1	LjG1.1_chr4:28501599-28512785|LjG1.1_chr4:28513294-28513610	0.256982	54.8307	0.00486833	LotjaGi4g1v0159800, MSTRG.19050	LjG1.1_chr4	28493044	28528925	35882	+		GO:0003824, GO:0008710, GO:0009058, GO:0016740, GO:0016746, GO:0030170	8-amino-7-oxononanoate synthase;interpro_id=IPR015424 (Pyridoxal phosphate-dependent transferase);gene_ontology_id=GO:0003824, GO:0008710, GO:0009058, GO:0016740, GO:0016746, GO:0030170;best_blast_hit_tair=AT5G04620.2 biotin F;best_blast_hit_sprot=sp|Q8GW43|BIOF_ARATH 8-amino-7-oxononanoate synthase;best_blast_hit_trembl_plants=tr|A0A0B2R2H1|A0A0B2R2H1_GLYSO 8-amino-7-oxononanoate synthase, 8-amino-7-oxononanoate synthase;interpro_id=IPR015424 (Pyridoxal phosphate-dependent transferase);gene_ontology_id=GO:0003824, GO:0008710, GO:0009058, GO:0016740, GO:0016746, GO:0030170;best_blast_hit_tair=AT5G04620.2 biotin F;best_blast_hit_sprot=sp|Q8GW43|BIOF_ARATH 8-amino-7-oxononanoate synthase;best_blast_hit_trembl_plants=tr|I1KFQ1|I1KFQ1_SOYBN Uncharacterized protein, 8-amino-7-oxononanoate synthase;interpro_id=IPR015424 (Pyridoxal phosphate-dependent transferase);gene_ontology_id=GO:0003824, GO:0008710, GO:0009058, GO:0016740, GO:0016746, GO:0030170;best_blast_hit_tair=AT5G04620.1 biotin F;best_blast_hit_sprot=sp|Q8GW43|BIOF_ARATH 8-amino-7-oxononanoate synthase;best_blast_hit_trembl_plants=tr|I1KFQ1|I1KFQ1_SOYBN Uncharacterized protein	8-amino-7-oxononanoate synthase; TAIR: AT5G04620.1 biotin F; Swiss-Prot: sp|Q8GW43|BIOF_ARATH 8-amino-7-oxononanoate synthase; TrEMBL-Plants: tr|I1KFQ1|I1KFQ1_SOYBN Uncharacterized protein; Found in the gene: LotjaGi4g1v0159800, 8-amino-7-oxononanoate synthase; TAIR: AT5G04620.2 biotin F; Swiss-Prot: sp|Q8GW43|BIOF_ARATH 8-amino-7-oxononanoate synthase; TrEMBL-Plants: tr|A0A0B2R2H1|A0A0B2R2H1_GLYSO 8-amino-7-oxononanoate synthase; Found in the gene: LotjaGi4g1v0159800, 8-amino-7-oxononanoate synthase; TAIR: AT5G04620.2 biotin F; Swiss-Prot: sp|Q8GW43|BIOF_ARATH 8-amino-7-oxononanoate synthase; TrEMBL-Plants: tr|I1KFQ1|I1KFQ1_SOYBN Uncharacterized protein; Found in the gene: LotjaGi4g1v0159800	Aminotran_1_2, PF00155.27
LotjaGi4g1v0159800	LjG1.1_chr4:28512786-28513294	LjG1.1_chr4:28512786-28513294	S5N2	LotjaGi4g1v0159800	8-amino-7-oxononanoate synthase;interpro_id=IPR015424 (Pyridoxal phosphate-dependent transferase);gene_ontology_id=GO:0003824, GO:0008710, GO:0009058, GO:0016740, GO:0016746, GO:0030170;best_blast_hit_tair=AT5G04620.1 biotin F;best_blast_hit_sprot=sp|Q8GW43|BIOF_ARATH 8-amino-7-oxononanoate synthase;best_blast_hit_trembl_plants=tr|I1KFQ1|I1KFQ1_SOYBN Uncharacterized protein, 8-amino-7-oxononanoate synthase;interpro_id=IPR015424 (Pyridoxal phosphate-dependent transferase);gene_ontology_id=GO:0003824, GO:0008710, GO:0009058, GO:0016740, GO:0016746, GO:0030170;best_blast_hit_tair=AT5G04620.2 biotin F;best_blast_hit_sprot=sp|Q8GW43|BIOF_ARATH 8-amino-7-oxononanoate synthase;best_blast_hit_trembl_plants=tr|A0A0B2R2H1|A0A0B2R2H1_GLYSO 8-amino-7-oxononanoate synthase, 8-amino-7-oxononanoate synthase;interpro_id=IPR015424 (Pyridoxal phosphate-dependent transferase);gene_ontology_id=GO:0003824, GO:0008710, GO:0009058, GO:0016740, GO:0016746, GO:0030170;best_blast_hit_tair=AT5G04620.2 biotin F;best_blast_hit_sprot=sp|Q8GW43|BIOF_ARATH 8-amino-7-oxononanoate synthase;best_blast_hit_trembl_plants=tr|I1KFQ1|I1KFQ1_SOYBN Uncharacterized protein	circRNA,exon	+	LjG1.1_chr4	28512786	28513294	CIRI2,CIRI-full,CIRI-visS,CLEAR	2	2_2_0	1145	0.003	A00600:357:HTKFKDSXC:2:2628:11939:26991,A00600:357:HTKFKDSXC:2:1251:31033:8703,	28512786:28512936,28512786:28512940,28513211:28513294,28513212:28513254,28513226:28513294,	28513226:28513294,28512786:28512936,	220	Full	28512786-28512936,28513226-28513294,	3	3		CIRI-visS:stout_568:3/3	1	1	F1	LjG1.1_chr4:28512786-28513294_iso-F1	2	151,69	0,440	3	LotjaGi4g1v0159800.1	LjG1.1_chr4:28501599-28512785|LjG1.1_chr4:28513294-28513610	0.695033	57.435	0.0122732	LotjaGi4g1v0159800, MSTRG.19050	LjG1.1_chr4	28493044	28528925	35882	+		GO:0003824, GO:0008710, GO:0009058, GO:0016740, GO:0016746, GO:0030170	8-amino-7-oxononanoate synthase;interpro_id=IPR015424 (Pyridoxal phosphate-dependent transferase);gene_ontology_id=GO:0003824, GO:0008710, GO:0009058, GO:0016740, GO:0016746, GO:0030170;best_blast_hit_tair=AT5G04620.2 biotin F;best_blast_hit_sprot=sp|Q8GW43|BIOF_ARATH 8-amino-7-oxononanoate synthase;best_blast_hit_trembl_plants=tr|A0A0B2R2H1|A0A0B2R2H1_GLYSO 8-amino-7-oxononanoate synthase, 8-amino-7-oxononanoate synthase;interpro_id=IPR015424 (Pyridoxal phosphate-dependent transferase);gene_ontology_id=GO:0003824, GO:0008710, GO:0009058, GO:0016740, GO:0016746, GO:0030170;best_blast_hit_tair=AT5G04620.2 biotin F;best_blast_hit_sprot=sp|Q8GW43|BIOF_ARATH 8-amino-7-oxononanoate synthase;best_blast_hit_trembl_plants=tr|I1KFQ1|I1KFQ1_SOYBN Uncharacterized protein, 8-amino-7-oxononanoate synthase;interpro_id=IPR015424 (Pyridoxal phosphate-dependent transferase);gene_ontology_id=GO:0003824, GO:0008710, GO:0009058, GO:0016740, GO:0016746, GO:0030170;best_blast_hit_tair=AT5G04620.1 biotin F;best_blast_hit_sprot=sp|Q8GW43|BIOF_ARATH 8-amino-7-oxononanoate synthase;best_blast_hit_trembl_plants=tr|I1KFQ1|I1KFQ1_SOYBN Uncharacterized protein	8-amino-7-oxononanoate synthase; TAIR: AT5G04620.1 biotin F; Swiss-Prot: sp|Q8GW43|BIOF_ARATH 8-amino-7-oxononanoate synthase; TrEMBL-Plants: tr|I1KFQ1|I1KFQ1_SOYBN Uncharacterized protein; Found in the gene: LotjaGi4g1v0159800, 8-amino-7-oxononanoate synthase; TAIR: AT5G04620.2 biotin F; Swiss-Prot: sp|Q8GW43|BIOF_ARATH 8-amino-7-oxononanoate synthase; TrEMBL-Plants: tr|A0A0B2R2H1|A0A0B2R2H1_GLYSO 8-amino-7-oxononanoate synthase; Found in the gene: LotjaGi4g1v0159800, 8-amino-7-oxononanoate synthase; TAIR: AT5G04620.2 biotin F; Swiss-Prot: sp|Q8GW43|BIOF_ARATH 8-amino-7-oxononanoate synthase; TrEMBL-Plants: tr|I1KFQ1|I1KFQ1_SOYBN Uncharacterized protein; Found in the gene: LotjaGi4g1v0159800	Aminotran_1_2, PF00155.27
LotjaGi4g1v0159800	LjG1.1_chr4:28512786-28516800	LjG1.1_chr4:28512786-28516800	S5N1	LotjaGi4g1v0159800	8-amino-7-oxononanoate synthase;interpro_id=IPR015424 (Pyridoxal phosphate-dependent transferase);gene_ontology_id=GO:0003824, GO:0008710, GO:0009058, GO:0016740, GO:0016746, GO:0030170;best_blast_hit_tair=AT5G04620.1 biotin F;best_blast_hit_sprot=sp|Q8GW43|BIOF_ARATH 8-amino-7-oxononanoate synthase;best_blast_hit_trembl_plants=tr|I1KFQ1|I1KFQ1_SOYBN Uncharacterized protein, 8-amino-7-oxononanoate synthase;interpro_id=IPR015424 (Pyridoxal phosphate-dependent transferase);gene_ontology_id=GO:0003824, GO:0008710, GO:0009058, GO:0016740, GO:0016746, GO:0030170;best_blast_hit_tair=AT5G04620.2 biotin F;best_blast_hit_sprot=sp|Q8GW43|BIOF_ARATH 8-amino-7-oxononanoate synthase;best_blast_hit_trembl_plants=tr|A0A0B2R2H1|A0A0B2R2H1_GLYSO 8-amino-7-oxononanoate synthase, 8-amino-7-oxononanoate synthase;interpro_id=IPR015424 (Pyridoxal phosphate-dependent transferase);gene_ontology_id=GO:0003824, GO:0008710, GO:0009058, GO:0016740, GO:0016746, GO:0030170;best_blast_hit_tair=AT5G04620.2 biotin F;best_blast_hit_sprot=sp|Q8GW43|BIOF_ARATH 8-amino-7-oxononanoate synthase;best_blast_hit_trembl_plants=tr|I1KFQ1|I1KFQ1_SOYBN Uncharacterized protein	circRNA	+	LjG1.1_chr4	28512786	28516800	CLEAR																			4	151,69,1422,108	0,440,825,3907	1	LotjaGi4g1v0159800.7	LjG1.1_chr4:28502736-28512785|LjG1.1_chr4:28516800-28517440	0.157487	38.7561	0.00432045	LotjaGi4g1v0159800, MSTRG.19050	LjG1.1_chr4	28493044	28528925	35882	+		GO:0003824, GO:0008710, GO:0009058, GO:0016740, GO:0016746, GO:0030170	8-amino-7-oxononanoate synthase;interpro_id=IPR015424 (Pyridoxal phosphate-dependent transferase);gene_ontology_id=GO:0003824, GO:0008710, GO:0009058, GO:0016740, GO:0016746, GO:0030170;best_blast_hit_tair=AT5G04620.2 biotin F;best_blast_hit_sprot=sp|Q8GW43|BIOF_ARATH 8-amino-7-oxononanoate synthase;best_blast_hit_trembl_plants=tr|A0A0B2R2H1|A0A0B2R2H1_GLYSO 8-amino-7-oxononanoate synthase, 8-amino-7-oxononanoate synthase;interpro_id=IPR015424 (Pyridoxal phosphate-dependent transferase);gene_ontology_id=GO:0003824, GO:0008710, GO:0009058, GO:0016740, GO:0016746, GO:0030170;best_blast_hit_tair=AT5G04620.2 biotin F;best_blast_hit_sprot=sp|Q8GW43|BIOF_ARATH 8-amino-7-oxononanoate synthase;best_blast_hit_trembl_plants=tr|I1KFQ1|I1KFQ1_SOYBN Uncharacterized protein, 8-amino-7-oxononanoate synthase;interpro_id=IPR015424 (Pyridoxal phosphate-dependent transferase);gene_ontology_id=GO:0003824, GO:0008710, GO:0009058, GO:0016740, GO:0016746, GO:0030170;best_blast_hit_tair=AT5G04620.1 biotin F;best_blast_hit_sprot=sp|Q8GW43|BIOF_ARATH 8-amino-7-oxononanoate synthase;best_blast_hit_trembl_plants=tr|I1KFQ1|I1KFQ1_SOYBN Uncharacterized protein	8-amino-7-oxononanoate synthase; TAIR: AT5G04620.1 biotin F; Swiss-Prot: sp|Q8GW43|BIOF_ARATH 8-amino-7-oxononanoate synthase; TrEMBL-Plants: tr|I1KFQ1|I1KFQ1_SOYBN Uncharacterized protein; Found in the gene: LotjaGi4g1v0159800, 8-amino-7-oxononanoate synthase; TAIR: AT5G04620.2 biotin F; Swiss-Prot: sp|Q8GW43|BIOF_ARATH 8-amino-7-oxononanoate synthase; TrEMBL-Plants: tr|A0A0B2R2H1|A0A0B2R2H1_GLYSO 8-amino-7-oxononanoate synthase; Found in the gene: LotjaGi4g1v0159800, 8-amino-7-oxononanoate synthase; TAIR: AT5G04620.2 biotin F; Swiss-Prot: sp|Q8GW43|BIOF_ARATH 8-amino-7-oxononanoate synthase; TrEMBL-Plants: tr|I1KFQ1|I1KFQ1_SOYBN Uncharacterized protein; Found in the gene: LotjaGi4g1v0159800	Aminotran_1_2, PF00155.27
LotjaGi4g1v0159800	LjG1.1_chr4:28512786-28515032	LjG1.1_chr4:28512786-28515032	G5R6	LotjaGi4g1v0159800	8-amino-7-oxononanoate synthase;interpro_id=IPR015424 (Pyridoxal phosphate-dependent transferase);gene_ontology_id=GO:0003824, GO:0008710, GO:0009058, GO:0016740, GO:0016746, GO:0030170;best_blast_hit_tair=AT5G04620.1 biotin F;best_blast_hit_sprot=sp|Q8GW43|BIOF_ARATH 8-amino-7-oxononanoate synthase;best_blast_hit_trembl_plants=tr|I1KFQ1|I1KFQ1_SOYBN Uncharacterized protein, 8-amino-7-oxononanoate synthase;interpro_id=IPR015424 (Pyridoxal phosphate-dependent transferase);gene_ontology_id=GO:0003824, GO:0008710, GO:0009058, GO:0016740, GO:0016746, GO:0030170;best_blast_hit_tair=AT5G04620.2 biotin F;best_blast_hit_sprot=sp|Q8GW43|BIOF_ARATH 8-amino-7-oxononanoate synthase;best_blast_hit_trembl_plants=tr|A0A0B2R2H1|A0A0B2R2H1_GLYSO 8-amino-7-oxononanoate synthase, 8-amino-7-oxononanoate synthase;interpro_id=IPR015424 (Pyridoxal phosphate-dependent transferase);gene_ontology_id=GO:0003824, GO:0008710, GO:0009058, GO:0016740, GO:0016746, GO:0030170;best_blast_hit_tair=AT5G04620.2 biotin F;best_blast_hit_sprot=sp|Q8GW43|BIOF_ARATH 8-amino-7-oxononanoate synthase;best_blast_hit_trembl_plants=tr|I1KFQ1|I1KFQ1_SOYBN Uncharacterized protein	circRNA	+	LjG1.1_chr4	28512786	28515032	CLEAR																			3	151,69,1422	0,440,825	1	LotjaGi4g1v0159800.7	LjG1.1_chr4:28502736-28512785|LjG1.1_chr4:28515032-28516692	0.173317	36.57	0.00501141	LotjaGi4g1v0159800, MSTRG.19050	LjG1.1_chr4	28493044	28528925	35882	+		GO:0003824, GO:0008710, GO:0009058, GO:0016740, GO:0016746, GO:0030170	8-amino-7-oxononanoate synthase;interpro_id=IPR015424 (Pyridoxal phosphate-dependent transferase);gene_ontology_id=GO:0003824, GO:0008710, GO:0009058, GO:0016740, GO:0016746, GO:0030170;best_blast_hit_tair=AT5G04620.2 biotin F;best_blast_hit_sprot=sp|Q8GW43|BIOF_ARATH 8-amino-7-oxononanoate synthase;best_blast_hit_trembl_plants=tr|A0A0B2R2H1|A0A0B2R2H1_GLYSO 8-amino-7-oxononanoate synthase, 8-amino-7-oxononanoate synthase;interpro_id=IPR015424 (Pyridoxal phosphate-dependent transferase);gene_ontology_id=GO:0003824, GO:0008710, GO:0009058, GO:0016740, GO:0016746, GO:0030170;best_blast_hit_tair=AT5G04620.2 biotin F;best_blast_hit_sprot=sp|Q8GW43|BIOF_ARATH 8-amino-7-oxononanoate synthase;best_blast_hit_trembl_plants=tr|I1KFQ1|I1KFQ1_SOYBN Uncharacterized protein, 8-amino-7-oxononanoate synthase;interpro_id=IPR015424 (Pyridoxal phosphate-dependent transferase);gene_ontology_id=GO:0003824, GO:0008710, GO:0009058, GO:0016740, GO:0016746, GO:0030170;best_blast_hit_tair=AT5G04620.1 biotin F;best_blast_hit_sprot=sp|Q8GW43|BIOF_ARATH 8-amino-7-oxononanoate synthase;best_blast_hit_trembl_plants=tr|I1KFQ1|I1KFQ1_SOYBN Uncharacterized protein	8-amino-7-oxononanoate synthase; TAIR: AT5G04620.1 biotin F; Swiss-Prot: sp|Q8GW43|BIOF_ARATH 8-amino-7-oxononanoate synthase; TrEMBL-Plants: tr|I1KFQ1|I1KFQ1_SOYBN Uncharacterized protein; Found in the gene: LotjaGi4g1v0159800, 8-amino-7-oxononanoate synthase; TAIR: AT5G04620.2 biotin F; Swiss-Prot: sp|Q8GW43|BIOF_ARATH 8-amino-7-oxononanoate synthase; TrEMBL-Plants: tr|A0A0B2R2H1|A0A0B2R2H1_GLYSO 8-amino-7-oxononanoate synthase; Found in the gene: LotjaGi4g1v0159800, 8-amino-7-oxononanoate synthase; TAIR: AT5G04620.2 biotin F; Swiss-Prot: sp|Q8GW43|BIOF_ARATH 8-amino-7-oxononanoate synthase; TrEMBL-Plants: tr|I1KFQ1|I1KFQ1_SOYBN Uncharacterized protein; Found in the gene: LotjaGi4g1v0159800	Aminotran_1_2, PF00155.27
LotjaGi4g1v0159800	LjG1.1_chr4:28512786-28519959	LjG1.1_chr4:28512786-28519959	S5N1	LotjaGi4g1v0159800	8-amino-7-oxononanoate synthase;interpro_id=IPR015424 (Pyridoxal phosphate-dependent transferase);gene_ontology_id=GO:0003824, GO:0008710, GO:0009058, GO:0016740, GO:0016746, GO:0030170;best_blast_hit_tair=AT5G04620.1 biotin F;best_blast_hit_sprot=sp|Q8GW43|BIOF_ARATH 8-amino-7-oxononanoate synthase;best_blast_hit_trembl_plants=tr|I1KFQ1|I1KFQ1_SOYBN Uncharacterized protein, 8-amino-7-oxononanoate synthase;interpro_id=IPR015424 (Pyridoxal phosphate-dependent transferase);gene_ontology_id=GO:0003824, GO:0008710, GO:0009058, GO:0016740, GO:0016746, GO:0030170;best_blast_hit_tair=AT5G04620.2 biotin F;best_blast_hit_sprot=sp|Q8GW43|BIOF_ARATH 8-amino-7-oxononanoate synthase;best_blast_hit_trembl_plants=tr|A0A0B2R2H1|A0A0B2R2H1_GLYSO 8-amino-7-oxononanoate synthase, 8-amino-7-oxononanoate synthase;interpro_id=IPR015424 (Pyridoxal phosphate-dependent transferase);gene_ontology_id=GO:0003824, GO:0008710, GO:0009058, GO:0016740, GO:0016746, GO:0030170;best_blast_hit_tair=AT5G04620.2 biotin F;best_blast_hit_sprot=sp|Q8GW43|BIOF_ARATH 8-amino-7-oxononanoate synthase;best_blast_hit_trembl_plants=tr|I1KFQ1|I1KFQ1_SOYBN Uncharacterized protein	exon	+	LjG1.1_chr4	28512786	28519959	CIRI2,CIRI-full,CIRI-visJ,CIRI-visS	2	2_2_0	1068	0.004	A00600:357:HTKFKDSXC:2:1327:12228:22827,A00600:357:HTKFKDSXC:2:1571:12834:18709,	28512786:28512936,28512786:28512940,28513211:28513294,28513212:28513254,28513226:28513294,28513611:28513737,28513611:28515032,28516693:28516800,28517441:28517679,28517782:28517823,28518505:28518592,28518877:28519010,28519171:28519259,	28518877:28519010,28519809:28519959(ICF),	292	Break	28512786-28512791,28518877-28519010,0-0,28519809-28519959,	2	2		CIRI-visJ:stout_124:2/2,CIRI-visS:stout_967:2/2	1	1	B1	LjG1.1_chr4:28512786-28519959_iso-B1										LotjaGi4g1v0159800, MSTRG.19050	LjG1.1_chr4	28493044	28528925	35882	+		GO:0003824, GO:0008710, GO:0009058, GO:0016740, GO:0016746, GO:0030170	8-amino-7-oxononanoate synthase;interpro_id=IPR015424 (Pyridoxal phosphate-dependent transferase);gene_ontology_id=GO:0003824, GO:0008710, GO:0009058, GO:0016740, GO:0016746, GO:0030170;best_blast_hit_tair=AT5G04620.2 biotin F;best_blast_hit_sprot=sp|Q8GW43|BIOF_ARATH 8-amino-7-oxononanoate synthase;best_blast_hit_trembl_plants=tr|A0A0B2R2H1|A0A0B2R2H1_GLYSO 8-amino-7-oxononanoate synthase, 8-amino-7-oxononanoate synthase;interpro_id=IPR015424 (Pyridoxal phosphate-dependent transferase);gene_ontology_id=GO:0003824, GO:0008710, GO:0009058, GO:0016740, GO:0016746, GO:0030170;best_blast_hit_tair=AT5G04620.2 biotin F;best_blast_hit_sprot=sp|Q8GW43|BIOF_ARATH 8-amino-7-oxononanoate synthase;best_blast_hit_trembl_plants=tr|I1KFQ1|I1KFQ1_SOYBN Uncharacterized protein, 8-amino-7-oxononanoate synthase;interpro_id=IPR015424 (Pyridoxal phosphate-dependent transferase);gene_ontology_id=GO:0003824, GO:0008710, GO:0009058, GO:0016740, GO:0016746, GO:0030170;best_blast_hit_tair=AT5G04620.1 biotin F;best_blast_hit_sprot=sp|Q8GW43|BIOF_ARATH 8-amino-7-oxononanoate synthase;best_blast_hit_trembl_plants=tr|I1KFQ1|I1KFQ1_SOYBN Uncharacterized protein	8-amino-7-oxononanoate synthase; TAIR: AT5G04620.1 biotin F; Swiss-Prot: sp|Q8GW43|BIOF_ARATH 8-amino-7-oxononanoate synthase; TrEMBL-Plants: tr|I1KFQ1|I1KFQ1_SOYBN Uncharacterized protein; Found in the gene: LotjaGi4g1v0159800, 8-amino-7-oxononanoate synthase; TAIR: AT5G04620.2 biotin F; Swiss-Prot: sp|Q8GW43|BIOF_ARATH 8-amino-7-oxononanoate synthase; TrEMBL-Plants: tr|A0A0B2R2H1|A0A0B2R2H1_GLYSO 8-amino-7-oxononanoate synthase; Found in the gene: LotjaGi4g1v0159800, 8-amino-7-oxononanoate synthase; TAIR: AT5G04620.2 biotin F; Swiss-Prot: sp|Q8GW43|BIOF_ARATH 8-amino-7-oxononanoate synthase; TrEMBL-Plants: tr|I1KFQ1|I1KFQ1_SOYBN Uncharacterized protein; Found in the gene: LotjaGi4g1v0159800	Aminotran_1_2, PF00155.27
LotjaGi4g1v0159800	LjG1.1_chr4:28516693-28519959,LjG1.1_chr4:28516697-28519959	LjG1.1_chr4:28516693-28519959	C5R3	LotjaGi4g1v0159800	8-amino-7-oxononanoate synthase;interpro_id=IPR015424 (Pyridoxal phosphate-dependent transferase);gene_ontology_id=GO:0003824, GO:0008710, GO:0009058, GO:0016740, GO:0016746, GO:0030170;best_blast_hit_tair=AT5G04620.1 biotin F;best_blast_hit_sprot=sp|Q8GW43|BIOF_ARATH 8-amino-7-oxononanoate synthase;best_blast_hit_trembl_plants=tr|I1KFQ1|I1KFQ1_SOYBN Uncharacterized protein, 8-amino-7-oxononanoate synthase;interpro_id=IPR015424 (Pyridoxal phosphate-dependent transferase);gene_ontology_id=GO:0003824, GO:0008710, GO:0009058, GO:0016740, GO:0016746, GO:0030170;best_blast_hit_tair=AT5G04620.2 biotin F;best_blast_hit_sprot=sp|Q8GW43|BIOF_ARATH 8-amino-7-oxononanoate synthase;best_blast_hit_trembl_plants=tr|A0A0B2R2H1|A0A0B2R2H1_GLYSO 8-amino-7-oxononanoate synthase, 8-amino-7-oxononanoate synthase;interpro_id=IPR015424 (Pyridoxal phosphate-dependent transferase);gene_ontology_id=GO:0003824, GO:0008710, GO:0009058, GO:0016740, GO:0016746, GO:0030170;best_blast_hit_tair=AT5G04620.2 biotin F;best_blast_hit_sprot=sp|Q8GW43|BIOF_ARATH 8-amino-7-oxononanoate synthase;best_blast_hit_trembl_plants=tr|I1KFQ1|I1KFQ1_SOYBN Uncharacterized protein	exon	+	LjG1.1_chr4	28516693	28519959	CIRI2,CIRI-full,CIRI-visJ,CIRI-visS	5	2_3_1	304	0.032	A00600:357:HTKFKDSXC:3:2426:16957:28260,A00600:357:HTKFKDSXC:3:1241:4083:26850,A00600:357:HTKFKDSXC:2:2461:28908:8187,A00600:357:HTKFKDSXC:2:1653:7129:13369,A00600:357:HTKFKDSXC:2:1439:10737:34648,	28516693:28516800,28517441:28517679,28517782:28517823,28518505:28518592,28518877:28519010,28519171:28519259,	28516693:28516800,28517441:28517679,	354	Break	28516693-28516800,28517441-28517679,0-0,28519954-28519959,	5	5		CIRI-visJ:stout_363:5/5,CIRI-visS:stout_917:5/5	4	9	B4	LjG1.1_chr4:28516693-28519959_iso-B4										LotjaGi4g1v0159800, MSTRG.19050	LjG1.1_chr4	28493044	28528925	35882	+		GO:0003824, GO:0008710, GO:0009058, GO:0016740, GO:0016746, GO:0030170	8-amino-7-oxononanoate synthase;interpro_id=IPR015424 (Pyridoxal phosphate-dependent transferase);gene_ontology_id=GO:0003824, GO:0008710, GO:0009058, GO:0016740, GO:0016746, GO:0030170;best_blast_hit_tair=AT5G04620.2 biotin F;best_blast_hit_sprot=sp|Q8GW43|BIOF_ARATH 8-amino-7-oxononanoate synthase;best_blast_hit_trembl_plants=tr|A0A0B2R2H1|A0A0B2R2H1_GLYSO 8-amino-7-oxononanoate synthase, 8-amino-7-oxononanoate synthase;interpro_id=IPR015424 (Pyridoxal phosphate-dependent transferase);gene_ontology_id=GO:0003824, GO:0008710, GO:0009058, GO:0016740, GO:0016746, GO:0030170;best_blast_hit_tair=AT5G04620.2 biotin F;best_blast_hit_sprot=sp|Q8GW43|BIOF_ARATH 8-amino-7-oxononanoate synthase;best_blast_hit_trembl_plants=tr|I1KFQ1|I1KFQ1_SOYBN Uncharacterized protein, 8-amino-7-oxononanoate synthase;interpro_id=IPR015424 (Pyridoxal phosphate-dependent transferase);gene_ontology_id=GO:0003824, GO:0008710, GO:0009058, GO:0016740, GO:0016746, GO:0030170;best_blast_hit_tair=AT5G04620.1 biotin F;best_blast_hit_sprot=sp|Q8GW43|BIOF_ARATH 8-amino-7-oxononanoate synthase;best_blast_hit_trembl_plants=tr|I1KFQ1|I1KFQ1_SOYBN Uncharacterized protein	8-amino-7-oxononanoate synthase; TAIR: AT5G04620.1 biotin F; Swiss-Prot: sp|Q8GW43|BIOF_ARATH 8-amino-7-oxononanoate synthase; TrEMBL-Plants: tr|I1KFQ1|I1KFQ1_SOYBN Uncharacterized protein; Found in the gene: LotjaGi4g1v0159800, 8-amino-7-oxononanoate synthase; TAIR: AT5G04620.2 biotin F; Swiss-Prot: sp|Q8GW43|BIOF_ARATH 8-amino-7-oxononanoate synthase; TrEMBL-Plants: tr|A0A0B2R2H1|A0A0B2R2H1_GLYSO 8-amino-7-oxononanoate synthase; Found in the gene: LotjaGi4g1v0159800, 8-amino-7-oxononanoate synthase; TAIR: AT5G04620.2 biotin F; Swiss-Prot: sp|Q8GW43|BIOF_ARATH 8-amino-7-oxononanoate synthase; TrEMBL-Plants: tr|I1KFQ1|I1KFQ1_SOYBN Uncharacterized protein; Found in the gene: LotjaGi4g1v0159800	Aminotran_1_2, PF00155.27
LotjaGi4g1v0159800	LjG1.1_chr4:28512786-28515032	LjG1.1_chr4:28512786-28515032	G5R5	LotjaGi4g1v0159800	8-amino-7-oxononanoate synthase;interpro_id=IPR015424 (Pyridoxal phosphate-dependent transferase);gene_ontology_id=GO:0003824, GO:0008710, GO:0009058, GO:0016740, GO:0016746, GO:0030170;best_blast_hit_tair=AT5G04620.1 biotin F;best_blast_hit_sprot=sp|Q8GW43|BIOF_ARATH 8-amino-7-oxononanoate synthase;best_blast_hit_trembl_plants=tr|I1KFQ1|I1KFQ1_SOYBN Uncharacterized protein, 8-amino-7-oxononanoate synthase;interpro_id=IPR015424 (Pyridoxal phosphate-dependent transferase);gene_ontology_id=GO:0003824, GO:0008710, GO:0009058, GO:0016740, GO:0016746, GO:0030170;best_blast_hit_tair=AT5G04620.2 biotin F;best_blast_hit_sprot=sp|Q8GW43|BIOF_ARATH 8-amino-7-oxononanoate synthase;best_blast_hit_trembl_plants=tr|A0A0B2R2H1|A0A0B2R2H1_GLYSO 8-amino-7-oxononanoate synthase, 8-amino-7-oxononanoate synthase;interpro_id=IPR015424 (Pyridoxal phosphate-dependent transferase);gene_ontology_id=GO:0003824, GO:0008710, GO:0009058, GO:0016740, GO:0016746, GO:0030170;best_blast_hit_tair=AT5G04620.2 biotin F;best_blast_hit_sprot=sp|Q8GW43|BIOF_ARATH 8-amino-7-oxononanoate synthase;best_blast_hit_trembl_plants=tr|I1KFQ1|I1KFQ1_SOYBN Uncharacterized protein	circRNA	+	LjG1.1_chr4	28512786	28515032	CLEAR																			3	151,69,1422	0,440,825	2	LotjaGi4g1v0159800.7	LjG1.1_chr4:28502736-28512785|LjG1.1_chr4:28515032-28516692	0.231575	33.2836	0.00725589	LotjaGi4g1v0159800, MSTRG.19050	LjG1.1_chr4	28493044	28528925	35882	+		GO:0003824, GO:0008710, GO:0009058, GO:0016740, GO:0016746, GO:0030170	8-amino-7-oxononanoate synthase;interpro_id=IPR015424 (Pyridoxal phosphate-dependent transferase);gene_ontology_id=GO:0003824, GO:0008710, GO:0009058, GO:0016740, GO:0016746, GO:0030170;best_blast_hit_tair=AT5G04620.2 biotin F;best_blast_hit_sprot=sp|Q8GW43|BIOF_ARATH 8-amino-7-oxononanoate synthase;best_blast_hit_trembl_plants=tr|A0A0B2R2H1|A0A0B2R2H1_GLYSO 8-amino-7-oxononanoate synthase, 8-amino-7-oxononanoate synthase;interpro_id=IPR015424 (Pyridoxal phosphate-dependent transferase);gene_ontology_id=GO:0003824, GO:0008710, GO:0009058, GO:0016740, GO:0016746, GO:0030170;best_blast_hit_tair=AT5G04620.2 biotin F;best_blast_hit_sprot=sp|Q8GW43|BIOF_ARATH 8-amino-7-oxononanoate synthase;best_blast_hit_trembl_plants=tr|I1KFQ1|I1KFQ1_SOYBN Uncharacterized protein, 8-amino-7-oxononanoate synthase;interpro_id=IPR015424 (Pyridoxal phosphate-dependent transferase);gene_ontology_id=GO:0003824, GO:0008710, GO:0009058, GO:0016740, GO:0016746, GO:0030170;best_blast_hit_tair=AT5G04620.1 biotin F;best_blast_hit_sprot=sp|Q8GW43|BIOF_ARATH 8-amino-7-oxononanoate synthase;best_blast_hit_trembl_plants=tr|I1KFQ1|I1KFQ1_SOYBN Uncharacterized protein	8-amino-7-oxononanoate synthase; TAIR: AT5G04620.1 biotin F; Swiss-Prot: sp|Q8GW43|BIOF_ARATH 8-amino-7-oxononanoate synthase; TrEMBL-Plants: tr|I1KFQ1|I1KFQ1_SOYBN Uncharacterized protein; Found in the gene: LotjaGi4g1v0159800, 8-amino-7-oxononanoate synthase; TAIR: AT5G04620.2 biotin F; Swiss-Prot: sp|Q8GW43|BIOF_ARATH 8-amino-7-oxononanoate synthase; TrEMBL-Plants: tr|A0A0B2R2H1|A0A0B2R2H1_GLYSO 8-amino-7-oxononanoate synthase; Found in the gene: LotjaGi4g1v0159800, 8-amino-7-oxononanoate synthase; TAIR: AT5G04620.2 biotin F; Swiss-Prot: sp|Q8GW43|BIOF_ARATH 8-amino-7-oxononanoate synthase; TrEMBL-Plants: tr|I1KFQ1|I1KFQ1_SOYBN Uncharacterized protein; Found in the gene: LotjaGi4g1v0159800	Aminotran_1_2, PF00155.27
LotjaGi4g1v0159800	LjG1.1_chr4:28514376-28519959	LjG1.1_chr4:28514376-28519959	S5N4	LotjaGi4g1v0159800	8-amino-7-oxononanoate synthase;interpro_id=IPR015424 (Pyridoxal phosphate-dependent transferase);gene_ontology_id=GO:0003824, GO:0008710, GO:0009058, GO:0016740, GO:0016746, GO:0030170;best_blast_hit_tair=AT5G04620.1 biotin F;best_blast_hit_sprot=sp|Q8GW43|BIOF_ARATH 8-amino-7-oxononanoate synthase;best_blast_hit_trembl_plants=tr|I1KFQ1|I1KFQ1_SOYBN Uncharacterized protein, 8-amino-7-oxononanoate synthase;interpro_id=IPR015424 (Pyridoxal phosphate-dependent transferase);gene_ontology_id=GO:0003824, GO:0008710, GO:0009058, GO:0016740, GO:0016746, GO:0030170;best_blast_hit_tair=AT5G04620.2 biotin F;best_blast_hit_sprot=sp|Q8GW43|BIOF_ARATH 8-amino-7-oxononanoate synthase;best_blast_hit_trembl_plants=tr|A0A0B2R2H1|A0A0B2R2H1_GLYSO 8-amino-7-oxononanoate synthase, 8-amino-7-oxononanoate synthase;interpro_id=IPR015424 (Pyridoxal phosphate-dependent transferase);gene_ontology_id=GO:0003824, GO:0008710, GO:0009058, GO:0016740, GO:0016746, GO:0030170;best_blast_hit_tair=AT5G04620.2 biotin F;best_blast_hit_sprot=sp|Q8GW43|BIOF_ARATH 8-amino-7-oxononanoate synthase;best_blast_hit_trembl_plants=tr|I1KFQ1|I1KFQ1_SOYBN Uncharacterized protein	exon	+	LjG1.1_chr4	28514376	28519959	CIRI2,CIRI-full,CIRI-visJ,CIRI-visS	6	3_4_0	746	0.016	A00600:357:HTKFKDSXC:3:2116:16622:12085,A00600:357:HTKFKDSXC:3:2116:16251:12101,A00600:357:HTKFKDSXC:3:2561:24957:2284,A00600:357:HTKFKDSXC:3:1657:30246:1423,A00600:357:HTKFKDSXC:3:1657:30264:1736,A00600:357:HTKFKDSXC:3:1350:2980:33896,	28516693:28516800,28517441:28517679,28517782:28517823,28518505:28518592,28518877:28519010,28519171:28519259,	28514376:28514495(ICF),28519809:28519959(ICF),	272	Break	28514376-28514495,0-0,28519809-28519959,	6	6		CIRI-visJ:stout_1161:6/6,CIRI-visS:stout_1019:6/6	3	4	B3	LjG1.1_chr4:28514376-28519959_iso-B3										LotjaGi4g1v0159800, MSTRG.19050	LjG1.1_chr4	28493044	28528925	35882	+		GO:0003824, GO:0008710, GO:0009058, GO:0016740, GO:0016746, GO:0030170	8-amino-7-oxononanoate synthase;interpro_id=IPR015424 (Pyridoxal phosphate-dependent transferase);gene_ontology_id=GO:0003824, GO:0008710, GO:0009058, GO:0016740, GO:0016746, GO:0030170;best_blast_hit_tair=AT5G04620.2 biotin F;best_blast_hit_sprot=sp|Q8GW43|BIOF_ARATH 8-amino-7-oxononanoate synthase;best_blast_hit_trembl_plants=tr|A0A0B2R2H1|A0A0B2R2H1_GLYSO 8-amino-7-oxononanoate synthase, 8-amino-7-oxononanoate synthase;interpro_id=IPR015424 (Pyridoxal phosphate-dependent transferase);gene_ontology_id=GO:0003824, GO:0008710, GO:0009058, GO:0016740, GO:0016746, GO:0030170;best_blast_hit_tair=AT5G04620.2 biotin F;best_blast_hit_sprot=sp|Q8GW43|BIOF_ARATH 8-amino-7-oxononanoate synthase;best_blast_hit_trembl_plants=tr|I1KFQ1|I1KFQ1_SOYBN Uncharacterized protein, 8-amino-7-oxononanoate synthase;interpro_id=IPR015424 (Pyridoxal phosphate-dependent transferase);gene_ontology_id=GO:0003824, GO:0008710, GO:0009058, GO:0016740, GO:0016746, GO:0030170;best_blast_hit_tair=AT5G04620.1 biotin F;best_blast_hit_sprot=sp|Q8GW43|BIOF_ARATH 8-amino-7-oxononanoate synthase;best_blast_hit_trembl_plants=tr|I1KFQ1|I1KFQ1_SOYBN Uncharacterized protein	8-amino-7-oxononanoate synthase; TAIR: AT5G04620.1 biotin F; Swiss-Prot: sp|Q8GW43|BIOF_ARATH 8-amino-7-oxononanoate synthase; TrEMBL-Plants: tr|I1KFQ1|I1KFQ1_SOYBN Uncharacterized protein; Found in the gene: LotjaGi4g1v0159800, 8-amino-7-oxononanoate synthase; TAIR: AT5G04620.2 biotin F; Swiss-Prot: sp|Q8GW43|BIOF_ARATH 8-amino-7-oxononanoate synthase; TrEMBL-Plants: tr|A0A0B2R2H1|A0A0B2R2H1_GLYSO 8-amino-7-oxononanoate synthase; Found in the gene: LotjaGi4g1v0159800, 8-amino-7-oxononanoate synthase; TAIR: AT5G04620.2 biotin F; Swiss-Prot: sp|Q8GW43|BIOF_ARATH 8-amino-7-oxononanoate synthase; TrEMBL-Plants: tr|I1KFQ1|I1KFQ1_SOYBN Uncharacterized protein; Found in the gene: LotjaGi4g1v0159800	Aminotran_1_2, PF00155.27
LotjaGi4g1v0159800	LjG1.1_chr4:28512786-28515032	LjG1.1_chr4:28512786-28515032	S5N2	LotjaGi4g1v0159800	8-amino-7-oxononanoate synthase;interpro_id=IPR015424 (Pyridoxal phosphate-dependent transferase);gene_ontology_id=GO:0003824, GO:0008710, GO:0009058, GO:0016740, GO:0016746, GO:0030170;best_blast_hit_tair=AT5G04620.1 biotin F;best_blast_hit_sprot=sp|Q8GW43|BIOF_ARATH 8-amino-7-oxononanoate synthase;best_blast_hit_trembl_plants=tr|I1KFQ1|I1KFQ1_SOYBN Uncharacterized protein, 8-amino-7-oxononanoate synthase;interpro_id=IPR015424 (Pyridoxal phosphate-dependent transferase);gene_ontology_id=GO:0003824, GO:0008710, GO:0009058, GO:0016740, GO:0016746, GO:0030170;best_blast_hit_tair=AT5G04620.2 biotin F;best_blast_hit_sprot=sp|Q8GW43|BIOF_ARATH 8-amino-7-oxononanoate synthase;best_blast_hit_trembl_plants=tr|A0A0B2R2H1|A0A0B2R2H1_GLYSO 8-amino-7-oxononanoate synthase, 8-amino-7-oxononanoate synthase;interpro_id=IPR015424 (Pyridoxal phosphate-dependent transferase);gene_ontology_id=GO:0003824, GO:0008710, GO:0009058, GO:0016740, GO:0016746, GO:0030170;best_blast_hit_tair=AT5G04620.2 biotin F;best_blast_hit_sprot=sp|Q8GW43|BIOF_ARATH 8-amino-7-oxononanoate synthase;best_blast_hit_trembl_plants=tr|I1KFQ1|I1KFQ1_SOYBN Uncharacterized protein	circRNA	+	LjG1.1_chr4	28512786	28515032	CLEAR																			3	151,69,1422	0,440,825	2	LotjaGi4g1v0159800.7	LjG1.1_chr4:28502736-28512785|LjG1.1_chr4:28515032-28516692	0.463356	57.435	0.00824015	LotjaGi4g1v0159800, MSTRG.19050	LjG1.1_chr4	28493044	28528925	35882	+		GO:0003824, GO:0008710, GO:0009058, GO:0016740, GO:0016746, GO:0030170	8-amino-7-oxononanoate synthase;interpro_id=IPR015424 (Pyridoxal phosphate-dependent transferase);gene_ontology_id=GO:0003824, GO:0008710, GO:0009058, GO:0016740, GO:0016746, GO:0030170;best_blast_hit_tair=AT5G04620.2 biotin F;best_blast_hit_sprot=sp|Q8GW43|BIOF_ARATH 8-amino-7-oxononanoate synthase;best_blast_hit_trembl_plants=tr|A0A0B2R2H1|A0A0B2R2H1_GLYSO 8-amino-7-oxononanoate synthase, 8-amino-7-oxononanoate synthase;interpro_id=IPR015424 (Pyridoxal phosphate-dependent transferase);gene_ontology_id=GO:0003824, GO:0008710, GO:0009058, GO:0016740, GO:0016746, GO:0030170;best_blast_hit_tair=AT5G04620.2 biotin F;best_blast_hit_sprot=sp|Q8GW43|BIOF_ARATH 8-amino-7-oxononanoate synthase;best_blast_hit_trembl_plants=tr|I1KFQ1|I1KFQ1_SOYBN Uncharacterized protein, 8-amino-7-oxononanoate synthase;interpro_id=IPR015424 (Pyridoxal phosphate-dependent transferase);gene_ontology_id=GO:0003824, GO:0008710, GO:0009058, GO:0016740, GO:0016746, GO:0030170;best_blast_hit_tair=AT5G04620.1 biotin F;best_blast_hit_sprot=sp|Q8GW43|BIOF_ARATH 8-amino-7-oxononanoate synthase;best_blast_hit_trembl_plants=tr|I1KFQ1|I1KFQ1_SOYBN Uncharacterized protein	8-amino-7-oxononanoate synthase; TAIR: AT5G04620.1 biotin F; Swiss-Prot: sp|Q8GW43|BIOF_ARATH 8-amino-7-oxononanoate synthase; TrEMBL-Plants: tr|I1KFQ1|I1KFQ1_SOYBN Uncharacterized protein; Found in the gene: LotjaGi4g1v0159800, 8-amino-7-oxononanoate synthase; TAIR: AT5G04620.2 biotin F; Swiss-Prot: sp|Q8GW43|BIOF_ARATH 8-amino-7-oxononanoate synthase; TrEMBL-Plants: tr|A0A0B2R2H1|A0A0B2R2H1_GLYSO 8-amino-7-oxononanoate synthase; Found in the gene: LotjaGi4g1v0159800, 8-amino-7-oxononanoate synthase; TAIR: AT5G04620.2 biotin F; Swiss-Prot: sp|Q8GW43|BIOF_ARATH 8-amino-7-oxononanoate synthase; TrEMBL-Plants: tr|I1KFQ1|I1KFQ1_SOYBN Uncharacterized protein; Found in the gene: LotjaGi4g1v0159800	Aminotran_1_2, PF00155.27
LotjaGi4g1v0159800	LjG1.1_chr4:28516693-28519959,LjG1.1_chr4:28516697-28519959	LjG1.1_chr4:28516693-28519959	G5N4	LotjaGi4g1v0159800	8-amino-7-oxononanoate synthase;interpro_id=IPR015424 (Pyridoxal phosphate-dependent transferase);gene_ontology_id=GO:0003824, GO:0008710, GO:0009058, GO:0016740, GO:0016746, GO:0030170;best_blast_hit_tair=AT5G04620.1 biotin F;best_blast_hit_sprot=sp|Q8GW43|BIOF_ARATH 8-amino-7-oxononanoate synthase;best_blast_hit_trembl_plants=tr|I1KFQ1|I1KFQ1_SOYBN Uncharacterized protein, 8-amino-7-oxononanoate synthase;interpro_id=IPR015424 (Pyridoxal phosphate-dependent transferase);gene_ontology_id=GO:0003824, GO:0008710, GO:0009058, GO:0016740, GO:0016746, GO:0030170;best_blast_hit_tair=AT5G04620.2 biotin F;best_blast_hit_sprot=sp|Q8GW43|BIOF_ARATH 8-amino-7-oxononanoate synthase;best_blast_hit_trembl_plants=tr|A0A0B2R2H1|A0A0B2R2H1_GLYSO 8-amino-7-oxononanoate synthase, 8-amino-7-oxononanoate synthase;interpro_id=IPR015424 (Pyridoxal phosphate-dependent transferase);gene_ontology_id=GO:0003824, GO:0008710, GO:0009058, GO:0016740, GO:0016746, GO:0030170;best_blast_hit_tair=AT5G04620.2 biotin F;best_blast_hit_sprot=sp|Q8GW43|BIOF_ARATH 8-amino-7-oxononanoate synthase;best_blast_hit_trembl_plants=tr|I1KFQ1|I1KFQ1_SOYBN Uncharacterized protein	exon	+	LjG1.1_chr4	28516693	28519959	CIRI2,CIRI-full,CIRI-visJ,CIRI-visS	2	1_1_1	588	0.007	A00600:357:HTKFKDSXC:2:1335:1542:34225,A00600:357:HTKFKDSXC:3:1628:1054:35728,	28516693:28516800,28517441:28517679,28517782:28517823,28518505:28518592,28518877:28519010,28519171:28519259,	28519171:28519259,28516693:28516800,	204	Break	28516693-28516800,0-0,28519171-28519259,28519954-28519959,	2	2		CIRI-visJ:stout_622:2/2,CIRI-visS:stout_765:2/2	6	9	B6	LjG1.1_chr4:28516693-28519959_iso-B6										LotjaGi4g1v0159800, MSTRG.19050	LjG1.1_chr4	28493044	28528925	35882	+		GO:0003824, GO:0008710, GO:0009058, GO:0016740, GO:0016746, GO:0030170	8-amino-7-oxononanoate synthase;interpro_id=IPR015424 (Pyridoxal phosphate-dependent transferase);gene_ontology_id=GO:0003824, GO:0008710, GO:0009058, GO:0016740, GO:0016746, GO:0030170;best_blast_hit_tair=AT5G04620.2 biotin F;best_blast_hit_sprot=sp|Q8GW43|BIOF_ARATH 8-amino-7-oxononanoate synthase;best_blast_hit_trembl_plants=tr|A0A0B2R2H1|A0A0B2R2H1_GLYSO 8-amino-7-oxononanoate synthase, 8-amino-7-oxononanoate synthase;interpro_id=IPR015424 (Pyridoxal phosphate-dependent transferase);gene_ontology_id=GO:0003824, GO:0008710, GO:0009058, GO:0016740, GO:0016746, GO:0030170;best_blast_hit_tair=AT5G04620.2 biotin F;best_blast_hit_sprot=sp|Q8GW43|BIOF_ARATH 8-amino-7-oxononanoate synthase;best_blast_hit_trembl_plants=tr|I1KFQ1|I1KFQ1_SOYBN Uncharacterized protein, 8-amino-7-oxononanoate synthase;interpro_id=IPR015424 (Pyridoxal phosphate-dependent transferase);gene_ontology_id=GO:0003824, GO:0008710, GO:0009058, GO:0016740, GO:0016746, GO:0030170;best_blast_hit_tair=AT5G04620.1 biotin F;best_blast_hit_sprot=sp|Q8GW43|BIOF_ARATH 8-amino-7-oxononanoate synthase;best_blast_hit_trembl_plants=tr|I1KFQ1|I1KFQ1_SOYBN Uncharacterized protein	8-amino-7-oxononanoate synthase; TAIR: AT5G04620.1 biotin F; Swiss-Prot: sp|Q8GW43|BIOF_ARATH 8-amino-7-oxononanoate synthase; TrEMBL-Plants: tr|I1KFQ1|I1KFQ1_SOYBN Uncharacterized protein; Found in the gene: LotjaGi4g1v0159800, 8-amino-7-oxononanoate synthase; TAIR: AT5G04620.2 biotin F; Swiss-Prot: sp|Q8GW43|BIOF_ARATH 8-amino-7-oxononanoate synthase; TrEMBL-Plants: tr|A0A0B2R2H1|A0A0B2R2H1_GLYSO 8-amino-7-oxononanoate synthase; Found in the gene: LotjaGi4g1v0159800, 8-amino-7-oxononanoate synthase; TAIR: AT5G04620.2 biotin F; Swiss-Prot: sp|Q8GW43|BIOF_ARATH 8-amino-7-oxononanoate synthase; TrEMBL-Plants: tr|I1KFQ1|I1KFQ1_SOYBN Uncharacterized protein; Found in the gene: LotjaGi4g1v0159800	Aminotran_1_2, PF00155.27
LotjaGi4g1v0159800	LjG1.1_chr4:28512786-28513294	LjG1.1_chr4:28512786-28513294	S5N4	LotjaGi4g1v0159800	8-amino-7-oxononanoate synthase;interpro_id=IPR015424 (Pyridoxal phosphate-dependent transferase);gene_ontology_id=GO:0003824, GO:0008710, GO:0009058, GO:0016740, GO:0016746, GO:0030170;best_blast_hit_tair=AT5G04620.1 biotin F;best_blast_hit_sprot=sp|Q8GW43|BIOF_ARATH 8-amino-7-oxononanoate synthase;best_blast_hit_trembl_plants=tr|I1KFQ1|I1KFQ1_SOYBN Uncharacterized protein, 8-amino-7-oxononanoate synthase;interpro_id=IPR015424 (Pyridoxal phosphate-dependent transferase);gene_ontology_id=GO:0003824, GO:0008710, GO:0009058, GO:0016740, GO:0016746, GO:0030170;best_blast_hit_tair=AT5G04620.2 biotin F;best_blast_hit_sprot=sp|Q8GW43|BIOF_ARATH 8-amino-7-oxononanoate synthase;best_blast_hit_trembl_plants=tr|A0A0B2R2H1|A0A0B2R2H1_GLYSO 8-amino-7-oxononanoate synthase, 8-amino-7-oxononanoate synthase;interpro_id=IPR015424 (Pyridoxal phosphate-dependent transferase);gene_ontology_id=GO:0003824, GO:0008710, GO:0009058, GO:0016740, GO:0016746, GO:0030170;best_blast_hit_tair=AT5G04620.2 biotin F;best_blast_hit_sprot=sp|Q8GW43|BIOF_ARATH 8-amino-7-oxononanoate synthase;best_blast_hit_trembl_plants=tr|I1KFQ1|I1KFQ1_SOYBN Uncharacterized protein	circRNA	+	LjG1.1_chr4	28512786	28513294	CLEAR																			2	151,69	0,440	2	LotjaGi4g1v0159800.1	LjG1.1_chr4:28501599-28512785|LjG1.1_chr4:28513294-28513610	0.287643	44.5977	0.00667245	LotjaGi4g1v0159800, MSTRG.19050	LjG1.1_chr4	28493044	28528925	35882	+		GO:0003824, GO:0008710, GO:0009058, GO:0016740, GO:0016746, GO:0030170	8-amino-7-oxononanoate synthase;interpro_id=IPR015424 (Pyridoxal phosphate-dependent transferase);gene_ontology_id=GO:0003824, GO:0008710, GO:0009058, GO:0016740, GO:0016746, GO:0030170;best_blast_hit_tair=AT5G04620.2 biotin F;best_blast_hit_sprot=sp|Q8GW43|BIOF_ARATH 8-amino-7-oxononanoate synthase;best_blast_hit_trembl_plants=tr|A0A0B2R2H1|A0A0B2R2H1_GLYSO 8-amino-7-oxononanoate synthase, 8-amino-7-oxononanoate synthase;interpro_id=IPR015424 (Pyridoxal phosphate-dependent transferase);gene_ontology_id=GO:0003824, GO:0008710, GO:0009058, GO:0016740, GO:0016746, GO:0030170;best_blast_hit_tair=AT5G04620.2 biotin F;best_blast_hit_sprot=sp|Q8GW43|BIOF_ARATH 8-amino-7-oxononanoate synthase;best_blast_hit_trembl_plants=tr|I1KFQ1|I1KFQ1_SOYBN Uncharacterized protein, 8-amino-7-oxononanoate synthase;interpro_id=IPR015424 (Pyridoxal phosphate-dependent transferase);gene_ontology_id=GO:0003824, GO:0008710, GO:0009058, GO:0016740, GO:0016746, GO:0030170;best_blast_hit_tair=AT5G04620.1 biotin F;best_blast_hit_sprot=sp|Q8GW43|BIOF_ARATH 8-amino-7-oxononanoate synthase;best_blast_hit_trembl_plants=tr|I1KFQ1|I1KFQ1_SOYBN Uncharacterized protein	8-amino-7-oxononanoate synthase; TAIR: AT5G04620.1 biotin F; Swiss-Prot: sp|Q8GW43|BIOF_ARATH 8-amino-7-oxononanoate synthase; TrEMBL-Plants: tr|I1KFQ1|I1KFQ1_SOYBN Uncharacterized protein; Found in the gene: LotjaGi4g1v0159800, 8-amino-7-oxononanoate synthase; TAIR: AT5G04620.2 biotin F; Swiss-Prot: sp|Q8GW43|BIOF_ARATH 8-amino-7-oxononanoate synthase; TrEMBL-Plants: tr|A0A0B2R2H1|A0A0B2R2H1_GLYSO 8-amino-7-oxononanoate synthase; Found in the gene: LotjaGi4g1v0159800, 8-amino-7-oxononanoate synthase; TAIR: AT5G04620.2 biotin F; Swiss-Prot: sp|Q8GW43|BIOF_ARATH 8-amino-7-oxononanoate synthase; TrEMBL-Plants: tr|I1KFQ1|I1KFQ1_SOYBN Uncharacterized protein; Found in the gene: LotjaGi4g1v0159800	Aminotran_1_2, PF00155.27
LotjaGi4g1v0159800	LjG1.1_chr4:28516693-28519959,LjG1.1_chr4:28516697-28519959	LjG1.1_chr4:28516693-28519959	G5R5	LotjaGi4g1v0159800	8-amino-7-oxononanoate synthase;interpro_id=IPR015424 (Pyridoxal phosphate-dependent transferase);gene_ontology_id=GO:0003824, GO:0008710, GO:0009058, GO:0016740, GO:0016746, GO:0030170;best_blast_hit_tair=AT5G04620.1 biotin F;best_blast_hit_sprot=sp|Q8GW43|BIOF_ARATH 8-amino-7-oxononanoate synthase;best_blast_hit_trembl_plants=tr|I1KFQ1|I1KFQ1_SOYBN Uncharacterized protein, 8-amino-7-oxononanoate synthase;interpro_id=IPR015424 (Pyridoxal phosphate-dependent transferase);gene_ontology_id=GO:0003824, GO:0008710, GO:0009058, GO:0016740, GO:0016746, GO:0030170;best_blast_hit_tair=AT5G04620.2 biotin F;best_blast_hit_sprot=sp|Q8GW43|BIOF_ARATH 8-amino-7-oxononanoate synthase;best_blast_hit_trembl_plants=tr|A0A0B2R2H1|A0A0B2R2H1_GLYSO 8-amino-7-oxononanoate synthase, 8-amino-7-oxononanoate synthase;interpro_id=IPR015424 (Pyridoxal phosphate-dependent transferase);gene_ontology_id=GO:0003824, GO:0008710, GO:0009058, GO:0016740, GO:0016746, GO:0030170;best_blast_hit_tair=AT5G04620.2 biotin F;best_blast_hit_sprot=sp|Q8GW43|BIOF_ARATH 8-amino-7-oxononanoate synthase;best_blast_hit_trembl_plants=tr|I1KFQ1|I1KFQ1_SOYBN Uncharacterized protein	exon	+	LjG1.1_chr4	28516693	28519959	CIRI2,CIRI-full,CIRI-visJ,CIRI-visS	2	1_2_1	651	0.006	A00600:357:HTKFKDSXC:3:1258:8739:28839,A00600:357:HTKFKDSXC:3:1572:1777:28808,	28516693:28516800,28517441:28517679,28517782:28517823,28518505:28518592,28518877:28519010,28519171:28519259,	28516693:28516800,28519809:28519959(ICF),	260	Break	28516693-28516800,0-0,28519809-28519959,	2	2		CIRI-visJ:stout_757:2/2,CIRI-visS:stout_908:2/2	7	9	B7	LjG1.1_chr4:28516693-28519959_iso-B7										LotjaGi4g1v0159800, MSTRG.19050	LjG1.1_chr4	28493044	28528925	35882	+		GO:0003824, GO:0008710, GO:0009058, GO:0016740, GO:0016746, GO:0030170	8-amino-7-oxononanoate synthase;interpro_id=IPR015424 (Pyridoxal phosphate-dependent transferase);gene_ontology_id=GO:0003824, GO:0008710, GO:0009058, GO:0016740, GO:0016746, GO:0030170;best_blast_hit_tair=AT5G04620.2 biotin F;best_blast_hit_sprot=sp|Q8GW43|BIOF_ARATH 8-amino-7-oxononanoate synthase;best_blast_hit_trembl_plants=tr|A0A0B2R2H1|A0A0B2R2H1_GLYSO 8-amino-7-oxononanoate synthase, 8-amino-7-oxononanoate synthase;interpro_id=IPR015424 (Pyridoxal phosphate-dependent transferase);gene_ontology_id=GO:0003824, GO:0008710, GO:0009058, GO:0016740, GO:0016746, GO:0030170;best_blast_hit_tair=AT5G04620.2 biotin F;best_blast_hit_sprot=sp|Q8GW43|BIOF_ARATH 8-amino-7-oxononanoate synthase;best_blast_hit_trembl_plants=tr|I1KFQ1|I1KFQ1_SOYBN Uncharacterized protein, 8-amino-7-oxononanoate synthase;interpro_id=IPR015424 (Pyridoxal phosphate-dependent transferase);gene_ontology_id=GO:0003824, GO:0008710, GO:0009058, GO:0016740, GO:0016746, GO:0030170;best_blast_hit_tair=AT5G04620.1 biotin F;best_blast_hit_sprot=sp|Q8GW43|BIOF_ARATH 8-amino-7-oxononanoate synthase;best_blast_hit_trembl_plants=tr|I1KFQ1|I1KFQ1_SOYBN Uncharacterized protein	8-amino-7-oxononanoate synthase; TAIR: AT5G04620.1 biotin F; Swiss-Prot: sp|Q8GW43|BIOF_ARATH 8-amino-7-oxononanoate synthase; TrEMBL-Plants: tr|I1KFQ1|I1KFQ1_SOYBN Uncharacterized protein; Found in the gene: LotjaGi4g1v0159800, 8-amino-7-oxononanoate synthase; TAIR: AT5G04620.2 biotin F; Swiss-Prot: sp|Q8GW43|BIOF_ARATH 8-amino-7-oxononanoate synthase; TrEMBL-Plants: tr|A0A0B2R2H1|A0A0B2R2H1_GLYSO 8-amino-7-oxononanoate synthase; Found in the gene: LotjaGi4g1v0159800, 8-amino-7-oxononanoate synthase; TAIR: AT5G04620.2 biotin F; Swiss-Prot: sp|Q8GW43|BIOF_ARATH 8-amino-7-oxononanoate synthase; TrEMBL-Plants: tr|I1KFQ1|I1KFQ1_SOYBN Uncharacterized protein; Found in the gene: LotjaGi4g1v0159800	Aminotran_1_2, PF00155.27
LotjaGi4g1v0159800	LjG1.1_chr4:28514376-28519959	LjG1.1_chr4:28514376-28519959	G5N4	LotjaGi4g1v0159800	8-amino-7-oxononanoate synthase;interpro_id=IPR015424 (Pyridoxal phosphate-dependent transferase);gene_ontology_id=GO:0003824, GO:0008710, GO:0009058, GO:0016740, GO:0016746, GO:0030170;best_blast_hit_tair=AT5G04620.1 biotin F;best_blast_hit_sprot=sp|Q8GW43|BIOF_ARATH 8-amino-7-oxononanoate synthase;best_blast_hit_trembl_plants=tr|I1KFQ1|I1KFQ1_SOYBN Uncharacterized protein, 8-amino-7-oxononanoate synthase;interpro_id=IPR015424 (Pyridoxal phosphate-dependent transferase);gene_ontology_id=GO:0003824, GO:0008710, GO:0009058, GO:0016740, GO:0016746, GO:0030170;best_blast_hit_tair=AT5G04620.2 biotin F;best_blast_hit_sprot=sp|Q8GW43|BIOF_ARATH 8-amino-7-oxononanoate synthase;best_blast_hit_trembl_plants=tr|A0A0B2R2H1|A0A0B2R2H1_GLYSO 8-amino-7-oxononanoate synthase, 8-amino-7-oxononanoate synthase;interpro_id=IPR015424 (Pyridoxal phosphate-dependent transferase);gene_ontology_id=GO:0003824, GO:0008710, GO:0009058, GO:0016740, GO:0016746, GO:0030170;best_blast_hit_tair=AT5G04620.2 biotin F;best_blast_hit_sprot=sp|Q8GW43|BIOF_ARATH 8-amino-7-oxononanoate synthase;best_blast_hit_trembl_plants=tr|I1KFQ1|I1KFQ1_SOYBN Uncharacterized protein	exon	+	LjG1.1_chr4	28514376	28519959	CIRI2,CIRI-full,CIRI-visJ,CIRI-visS	2	1_2_0	671	0.006	A00600:357:HTKFKDSXC:3:1138:9082:24862,A00600:357:HTKFKDSXC:2:1260:15103:32440,	28516693:28516800,28517441:28517679,28517782:28517823,28518505:28518592,28518877:28519010,28519171:28519259,	28519171:28519259,28514376:28514491(ICF),28519809:28519959(ICF),	357	Break	28514376-28514491,0-0,28519171-28519259,28519809-28519959,	2	2		CIRI-visJ:stout_586:2/2,CIRI-visS:stout_737:2/2	1	4	B1	LjG1.1_chr4:28514376-28519959_iso-B1										LotjaGi4g1v0159800, MSTRG.19050	LjG1.1_chr4	28493044	28528925	35882	+		GO:0003824, GO:0008710, GO:0009058, GO:0016740, GO:0016746, GO:0030170	8-amino-7-oxononanoate synthase;interpro_id=IPR015424 (Pyridoxal phosphate-dependent transferase);gene_ontology_id=GO:0003824, GO:0008710, GO:0009058, GO:0016740, GO:0016746, GO:0030170;best_blast_hit_tair=AT5G04620.2 biotin F;best_blast_hit_sprot=sp|Q8GW43|BIOF_ARATH 8-amino-7-oxononanoate synthase;best_blast_hit_trembl_plants=tr|A0A0B2R2H1|A0A0B2R2H1_GLYSO 8-amino-7-oxononanoate synthase, 8-amino-7-oxononanoate synthase;interpro_id=IPR015424 (Pyridoxal phosphate-dependent transferase);gene_ontology_id=GO:0003824, GO:0008710, GO:0009058, GO:0016740, GO:0016746, GO:0030170;best_blast_hit_tair=AT5G04620.2 biotin F;best_blast_hit_sprot=sp|Q8GW43|BIOF_ARATH 8-amino-7-oxononanoate synthase;best_blast_hit_trembl_plants=tr|I1KFQ1|I1KFQ1_SOYBN Uncharacterized protein, 8-amino-7-oxononanoate synthase;interpro_id=IPR015424 (Pyridoxal phosphate-dependent transferase);gene_ontology_id=GO:0003824, GO:0008710, GO:0009058, GO:0016740, GO:0016746, GO:0030170;best_blast_hit_tair=AT5G04620.1 biotin F;best_blast_hit_sprot=sp|Q8GW43|BIOF_ARATH 8-amino-7-oxononanoate synthase;best_blast_hit_trembl_plants=tr|I1KFQ1|I1KFQ1_SOYBN Uncharacterized protein	8-amino-7-oxononanoate synthase; TAIR: AT5G04620.1 biotin F; Swiss-Prot: sp|Q8GW43|BIOF_ARATH 8-amino-7-oxononanoate synthase; TrEMBL-Plants: tr|I1KFQ1|I1KFQ1_SOYBN Uncharacterized protein; Found in the gene: LotjaGi4g1v0159800, 8-amino-7-oxononanoate synthase; TAIR: AT5G04620.2 biotin F; Swiss-Prot: sp|Q8GW43|BIOF_ARATH 8-amino-7-oxononanoate synthase; TrEMBL-Plants: tr|A0A0B2R2H1|A0A0B2R2H1_GLYSO 8-amino-7-oxononanoate synthase; Found in the gene: LotjaGi4g1v0159800, 8-amino-7-oxononanoate synthase; TAIR: AT5G04620.2 biotin F; Swiss-Prot: sp|Q8GW43|BIOF_ARATH 8-amino-7-oxononanoate synthase; TrEMBL-Plants: tr|I1KFQ1|I1KFQ1_SOYBN Uncharacterized protein; Found in the gene: LotjaGi4g1v0159800	Aminotran_1_2, PF00155.27
LotjaGi4g1v0159800	LjG1.1_chr4:28512786-28515032	LjG1.1_chr4:28512786-28515032	C5N4	LotjaGi4g1v0159800	8-amino-7-oxononanoate synthase;interpro_id=IPR015424 (Pyridoxal phosphate-dependent transferase);gene_ontology_id=GO:0003824, GO:0008710, GO:0009058, GO:0016740, GO:0016746, GO:0030170;best_blast_hit_tair=AT5G04620.1 biotin F;best_blast_hit_sprot=sp|Q8GW43|BIOF_ARATH 8-amino-7-oxononanoate synthase;best_blast_hit_trembl_plants=tr|I1KFQ1|I1KFQ1_SOYBN Uncharacterized protein, 8-amino-7-oxononanoate synthase;interpro_id=IPR015424 (Pyridoxal phosphate-dependent transferase);gene_ontology_id=GO:0003824, GO:0008710, GO:0009058, GO:0016740, GO:0016746, GO:0030170;best_blast_hit_tair=AT5G04620.2 biotin F;best_blast_hit_sprot=sp|Q8GW43|BIOF_ARATH 8-amino-7-oxononanoate synthase;best_blast_hit_trembl_plants=tr|A0A0B2R2H1|A0A0B2R2H1_GLYSO 8-amino-7-oxononanoate synthase, 8-amino-7-oxononanoate synthase;interpro_id=IPR015424 (Pyridoxal phosphate-dependent transferase);gene_ontology_id=GO:0003824, GO:0008710, GO:0009058, GO:0016740, GO:0016746, GO:0030170;best_blast_hit_tair=AT5G04620.2 biotin F;best_blast_hit_sprot=sp|Q8GW43|BIOF_ARATH 8-amino-7-oxononanoate synthase;best_blast_hit_trembl_plants=tr|I1KFQ1|I1KFQ1_SOYBN Uncharacterized protein	circRNA	+	LjG1.1_chr4	28512786	28515032	CLEAR																			3	151,69,1422	0,440,825	3	LotjaGi4g1v0159800.7	LjG1.1_chr4:28502736-28512785|LjG1.1_chr4:28515032-28516692	0.251784	13.5658	0.0192831	LotjaGi4g1v0159800, MSTRG.19050	LjG1.1_chr4	28493044	28528925	35882	+		GO:0003824, GO:0008710, GO:0009058, GO:0016740, GO:0016746, GO:0030170	8-amino-7-oxononanoate synthase;interpro_id=IPR015424 (Pyridoxal phosphate-dependent transferase);gene_ontology_id=GO:0003824, GO:0008710, GO:0009058, GO:0016740, GO:0016746, GO:0030170;best_blast_hit_tair=AT5G04620.2 biotin F;best_blast_hit_sprot=sp|Q8GW43|BIOF_ARATH 8-amino-7-oxononanoate synthase;best_blast_hit_trembl_plants=tr|A0A0B2R2H1|A0A0B2R2H1_GLYSO 8-amino-7-oxononanoate synthase, 8-amino-7-oxononanoate synthase;interpro_id=IPR015424 (Pyridoxal phosphate-dependent transferase);gene_ontology_id=GO:0003824, GO:0008710, GO:0009058, GO:0016740, GO:0016746, GO:0030170;best_blast_hit_tair=AT5G04620.2 biotin F;best_blast_hit_sprot=sp|Q8GW43|BIOF_ARATH 8-amino-7-oxononanoate synthase;best_blast_hit_trembl_plants=tr|I1KFQ1|I1KFQ1_SOYBN Uncharacterized protein, 8-amino-7-oxononanoate synthase;interpro_id=IPR015424 (Pyridoxal phosphate-dependent transferase);gene_ontology_id=GO:0003824, GO:0008710, GO:0009058, GO:0016740, GO:0016746, GO:0030170;best_blast_hit_tair=AT5G04620.1 biotin F;best_blast_hit_sprot=sp|Q8GW43|BIOF_ARATH 8-amino-7-oxononanoate synthase;best_blast_hit_trembl_plants=tr|I1KFQ1|I1KFQ1_SOYBN Uncharacterized protein	8-amino-7-oxononanoate synthase; TAIR: AT5G04620.1 biotin F; Swiss-Prot: sp|Q8GW43|BIOF_ARATH 8-amino-7-oxononanoate synthase; TrEMBL-Plants: tr|I1KFQ1|I1KFQ1_SOYBN Uncharacterized protein; Found in the gene: LotjaGi4g1v0159800, 8-amino-7-oxononanoate synthase; TAIR: AT5G04620.2 biotin F; Swiss-Prot: sp|Q8GW43|BIOF_ARATH 8-amino-7-oxononanoate synthase; TrEMBL-Plants: tr|A0A0B2R2H1|A0A0B2R2H1_GLYSO 8-amino-7-oxononanoate synthase; Found in the gene: LotjaGi4g1v0159800, 8-amino-7-oxononanoate synthase; TAIR: AT5G04620.2 biotin F; Swiss-Prot: sp|Q8GW43|BIOF_ARATH 8-amino-7-oxononanoate synthase; TrEMBL-Plants: tr|I1KFQ1|I1KFQ1_SOYBN Uncharacterized protein; Found in the gene: LotjaGi4g1v0159800	Aminotran_1_2, PF00155.27
LotjaGi4g1v0159800	LjG1.1_chr4:28514643-28515032	LjG1.1_chr4:28514643-28515032	C5N5	LotjaGi4g1v0159800	8-amino-7-oxononanoate synthase;interpro_id=IPR015424 (Pyridoxal phosphate-dependent transferase);gene_ontology_id=GO:0003824, GO:0008710, GO:0009058, GO:0016740, GO:0016746, GO:0030170;best_blast_hit_tair=AT5G04620.1 biotin F;best_blast_hit_sprot=sp|Q8GW43|BIOF_ARATH 8-amino-7-oxononanoate synthase;best_blast_hit_trembl_plants=tr|I1KFQ1|I1KFQ1_SOYBN Uncharacterized protein, 8-amino-7-oxononanoate synthase;interpro_id=IPR015424 (Pyridoxal phosphate-dependent transferase);gene_ontology_id=GO:0003824, GO:0008710, GO:0009058, GO:0016740, GO:0016746, GO:0030170;best_blast_hit_tair=AT5G04620.2 biotin F;best_blast_hit_sprot=sp|Q8GW43|BIOF_ARATH 8-amino-7-oxononanoate synthase;best_blast_hit_trembl_plants=tr|A0A0B2R2H1|A0A0B2R2H1_GLYSO 8-amino-7-oxononanoate synthase, 8-amino-7-oxononanoate synthase;interpro_id=IPR015424 (Pyridoxal phosphate-dependent transferase);gene_ontology_id=GO:0003824, GO:0008710, GO:0009058, GO:0016740, GO:0016746, GO:0030170;best_blast_hit_tair=AT5G04620.2 biotin F;best_blast_hit_sprot=sp|Q8GW43|BIOF_ARATH 8-amino-7-oxononanoate synthase;best_blast_hit_trembl_plants=tr|I1KFQ1|I1KFQ1_SOYBN Uncharacterized protein	exon	+	LjG1.1_chr4	28514643	28515032	CIRI2,CIRI-full	4	2_1_0	496	0.016	A00600:357:HTKFKDSXC:2:2226:18322:30467,A00600:357:HTKFKDSXC:2:1530:3360:28823,A00600:357:HTKFKDSXC:2:1530:3233:28855,A00600:357:HTKFKDSXC:3:1227:17680:35524,	n/a	n/a																					LotjaGi4g1v0159800, MSTRG.19050	LjG1.1_chr4	28493044	28528925	35882	+		GO:0003824, GO:0008710, GO:0009058, GO:0016740, GO:0016746, GO:0030170	8-amino-7-oxononanoate synthase;interpro_id=IPR015424 (Pyridoxal phosphate-dependent transferase);gene_ontology_id=GO:0003824, GO:0008710, GO:0009058, GO:0016740, GO:0016746, GO:0030170;best_blast_hit_tair=AT5G04620.2 biotin F;best_blast_hit_sprot=sp|Q8GW43|BIOF_ARATH 8-amino-7-oxononanoate synthase;best_blast_hit_trembl_plants=tr|A0A0B2R2H1|A0A0B2R2H1_GLYSO 8-amino-7-oxononanoate synthase, 8-amino-7-oxononanoate synthase;interpro_id=IPR015424 (Pyridoxal phosphate-dependent transferase);gene_ontology_id=GO:0003824, GO:0008710, GO:0009058, GO:0016740, GO:0016746, GO:0030170;best_blast_hit_tair=AT5G04620.2 biotin F;best_blast_hit_sprot=sp|Q8GW43|BIOF_ARATH 8-amino-7-oxononanoate synthase;best_blast_hit_trembl_plants=tr|I1KFQ1|I1KFQ1_SOYBN Uncharacterized protein, 8-amino-7-oxononanoate synthase;interpro_id=IPR015424 (Pyridoxal phosphate-dependent transferase);gene_ontology_id=GO:0003824, GO:0008710, GO:0009058, GO:0016740, GO:0016746, GO:0030170;best_blast_hit_tair=AT5G04620.1 biotin F;best_blast_hit_sprot=sp|Q8GW43|BIOF_ARATH 8-amino-7-oxononanoate synthase;best_blast_hit_trembl_plants=tr|I1KFQ1|I1KFQ1_SOYBN Uncharacterized protein	8-amino-7-oxononanoate synthase; TAIR: AT5G04620.1 biotin F; Swiss-Prot: sp|Q8GW43|BIOF_ARATH 8-amino-7-oxononanoate synthase; TrEMBL-Plants: tr|I1KFQ1|I1KFQ1_SOYBN Uncharacterized protein; Found in the gene: LotjaGi4g1v0159800, 8-amino-7-oxononanoate synthase; TAIR: AT5G04620.2 biotin F; Swiss-Prot: sp|Q8GW43|BIOF_ARATH 8-amino-7-oxononanoate synthase; TrEMBL-Plants: tr|A0A0B2R2H1|A0A0B2R2H1_GLYSO 8-amino-7-oxononanoate synthase; Found in the gene: LotjaGi4g1v0159800, 8-amino-7-oxononanoate synthase; TAIR: AT5G04620.2 biotin F; Swiss-Prot: sp|Q8GW43|BIOF_ARATH 8-amino-7-oxononanoate synthase; TrEMBL-Plants: tr|I1KFQ1|I1KFQ1_SOYBN Uncharacterized protein; Found in the gene: LotjaGi4g1v0159800	Aminotran_1_2, PF00155.27
LotjaGi4g1v0159800	LjG1.1_chr4:28514643-28515032	LjG1.1_chr4:28514643-28515032	C5R4	LotjaGi4g1v0159800	8-amino-7-oxononanoate synthase;interpro_id=IPR015424 (Pyridoxal phosphate-dependent transferase);gene_ontology_id=GO:0003824, GO:0008710, GO:0009058, GO:0016740, GO:0016746, GO:0030170;best_blast_hit_tair=AT5G04620.1 biotin F;best_blast_hit_sprot=sp|Q8GW43|BIOF_ARATH 8-amino-7-oxononanoate synthase;best_blast_hit_trembl_plants=tr|I1KFQ1|I1KFQ1_SOYBN Uncharacterized protein, 8-amino-7-oxononanoate synthase;interpro_id=IPR015424 (Pyridoxal phosphate-dependent transferase);gene_ontology_id=GO:0003824, GO:0008710, GO:0009058, GO:0016740, GO:0016746, GO:0030170;best_blast_hit_tair=AT5G04620.2 biotin F;best_blast_hit_sprot=sp|Q8GW43|BIOF_ARATH 8-amino-7-oxononanoate synthase;best_blast_hit_trembl_plants=tr|A0A0B2R2H1|A0A0B2R2H1_GLYSO 8-amino-7-oxononanoate synthase, 8-amino-7-oxononanoate synthase;interpro_id=IPR015424 (Pyridoxal phosphate-dependent transferase);gene_ontology_id=GO:0003824, GO:0008710, GO:0009058, GO:0016740, GO:0016746, GO:0030170;best_blast_hit_tair=AT5G04620.2 biotin F;best_blast_hit_sprot=sp|Q8GW43|BIOF_ARATH 8-amino-7-oxononanoate synthase;best_blast_hit_trembl_plants=tr|I1KFQ1|I1KFQ1_SOYBN Uncharacterized protein	exon	+	LjG1.1_chr4	28514643	28515032	CIRI2,CIRI-full,CIRI-visJ	3	2_2_0	301	0.02	A00600:357:HTKFKDSXC:3:1205:29722:23062,A00600:357:HTKFKDSXC:2:1468:15347:18897,A00600:357:HTKFKDSXC:3:1368:22824:2033,	n/a	28514643:28515032(ICF),	390	Full	28514643-28515032,	3	3	GTGGATGGCAATTGGCATCACTTTGAAAAGAGAGGATGGAGATAAACATTTCTGAAGACGATCCTCCGAAGGCAAAACTACTAGTCTCACCTTCCATTCCACTTCACACAATTTCTACTCAACAAAGAACATAAAATAAAACTAGCTTGTGTGCGCCGACAATGGAGATGCCAAGTGCATGTTGGGACACCTGGGTTTCAAAGGCACTTGTGCCCCTTAATTCTCGCACTCACATTCTATCTCTGAGACCCATTCACCTATGCAAGGACAAGCCACGTTCACAGCCACTGGAGGTGTTCGATGACATTCAGCAATGGGACAGGTCCTCTATGGAAGTGGAGATTAGTGAGACTACGTTTAATAGATGGGTGAATTACACCACAAGCCCAG	CIRI-visJ:stout_40:3/3	1	1	F1	LjG1.1_chr4:28514643-28515032_iso-F1										LotjaGi4g1v0159800, MSTRG.19050	LjG1.1_chr4	28493044	28528925	35882	+		GO:0003824, GO:0008710, GO:0009058, GO:0016740, GO:0016746, GO:0030170	8-amino-7-oxononanoate synthase;interpro_id=IPR015424 (Pyridoxal phosphate-dependent transferase);gene_ontology_id=GO:0003824, GO:0008710, GO:0009058, GO:0016740, GO:0016746, GO:0030170;best_blast_hit_tair=AT5G04620.2 biotin F;best_blast_hit_sprot=sp|Q8GW43|BIOF_ARATH 8-amino-7-oxononanoate synthase;best_blast_hit_trembl_plants=tr|A0A0B2R2H1|A0A0B2R2H1_GLYSO 8-amino-7-oxononanoate synthase, 8-amino-7-oxononanoate synthase;interpro_id=IPR015424 (Pyridoxal phosphate-dependent transferase);gene_ontology_id=GO:0003824, GO:0008710, GO:0009058, GO:0016740, GO:0016746, GO:0030170;best_blast_hit_tair=AT5G04620.2 biotin F;best_blast_hit_sprot=sp|Q8GW43|BIOF_ARATH 8-amino-7-oxononanoate synthase;best_blast_hit_trembl_plants=tr|I1KFQ1|I1KFQ1_SOYBN Uncharacterized protein, 8-amino-7-oxononanoate synthase;interpro_id=IPR015424 (Pyridoxal phosphate-dependent transferase);gene_ontology_id=GO:0003824, GO:0008710, GO:0009058, GO:0016740, GO:0016746, GO:0030170;best_blast_hit_tair=AT5G04620.1 biotin F;best_blast_hit_sprot=sp|Q8GW43|BIOF_ARATH 8-amino-7-oxononanoate synthase;best_blast_hit_trembl_plants=tr|I1KFQ1|I1KFQ1_SOYBN Uncharacterized protein	8-amino-7-oxononanoate synthase; TAIR: AT5G04620.1 biotin F; Swiss-Prot: sp|Q8GW43|BIOF_ARATH 8-amino-7-oxononanoate synthase; TrEMBL-Plants: tr|I1KFQ1|I1KFQ1_SOYBN Uncharacterized protein; Found in the gene: LotjaGi4g1v0159800, 8-amino-7-oxononanoate synthase; TAIR: AT5G04620.2 biotin F; Swiss-Prot: sp|Q8GW43|BIOF_ARATH 8-amino-7-oxononanoate synthase; TrEMBL-Plants: tr|A0A0B2R2H1|A0A0B2R2H1_GLYSO 8-amino-7-oxononanoate synthase; Found in the gene: LotjaGi4g1v0159800, 8-amino-7-oxononanoate synthase; TAIR: AT5G04620.2 biotin F; Swiss-Prot: sp|Q8GW43|BIOF_ARATH 8-amino-7-oxononanoate synthase; TrEMBL-Plants: tr|I1KFQ1|I1KFQ1_SOYBN Uncharacterized protein; Found in the gene: LotjaGi4g1v0159800	Aminotran_1_2, PF00155.27
LotjaGi4g1v0159800	LjG1.1_chr4:28512786-28515032	LjG1.1_chr4:28512786-28515032	S5N4	LotjaGi4g1v0159800	8-amino-7-oxononanoate synthase;interpro_id=IPR015424 (Pyridoxal phosphate-dependent transferase);gene_ontology_id=GO:0003824, GO:0008710, GO:0009058, GO:0016740, GO:0016746, GO:0030170;best_blast_hit_tair=AT5G04620.1 biotin F;best_blast_hit_sprot=sp|Q8GW43|BIOF_ARATH 8-amino-7-oxononanoate synthase;best_blast_hit_trembl_plants=tr|I1KFQ1|I1KFQ1_SOYBN Uncharacterized protein, 8-amino-7-oxononanoate synthase;interpro_id=IPR015424 (Pyridoxal phosphate-dependent transferase);gene_ontology_id=GO:0003824, GO:0008710, GO:0009058, GO:0016740, GO:0016746, GO:0030170;best_blast_hit_tair=AT5G04620.2 biotin F;best_blast_hit_sprot=sp|Q8GW43|BIOF_ARATH 8-amino-7-oxononanoate synthase;best_blast_hit_trembl_plants=tr|A0A0B2R2H1|A0A0B2R2H1_GLYSO 8-amino-7-oxononanoate synthase, 8-amino-7-oxononanoate synthase;interpro_id=IPR015424 (Pyridoxal phosphate-dependent transferase);gene_ontology_id=GO:0003824, GO:0008710, GO:0009058, GO:0016740, GO:0016746, GO:0030170;best_blast_hit_tair=AT5G04620.2 biotin F;best_blast_hit_sprot=sp|Q8GW43|BIOF_ARATH 8-amino-7-oxononanoate synthase;best_blast_hit_trembl_plants=tr|I1KFQ1|I1KFQ1_SOYBN Uncharacterized protein	circRNA,exon	+	LjG1.1_chr4	28512786	28515032	CIRI2,CIRI-full,CIRI-visJ,CIRI-visS,CLEAR	3	2_2_0	894	0.007	A00600:357:HTKFKDSXC:2:1629:7636:19883,A00600:357:HTKFKDSXC:2:1629:7319:19899,A00600:357:HTKFKDSXC:2:1165:22670:33583,	28512786:28512936,28512786:28512940,28513211:28513294,28513212:28513254,28513226:28513294,28513611:28513737,28513611:28515032,	28513226:28513294,	82	Break	28512786-28512791,28513226-28513294,0-0,28515027-28515032,	3	3		CIRI-visJ:stout_881:3/3,CIRI-visS:stout_770:3/3	3	3	B3	LjG1.1_chr4:28512786-28515032_iso-B3	3	151,69,1422	0,440,825	3	LotjaGi4g1v0159800.7	LjG1.1_chr4:28502736-28512785|LjG1.1_chr4:28515032-28516692	0.431464	44.5977	0.00989659	LotjaGi4g1v0159800, MSTRG.19050	LjG1.1_chr4	28493044	28528925	35882	+		GO:0003824, GO:0008710, GO:0009058, GO:0016740, GO:0016746, GO:0030170	8-amino-7-oxononanoate synthase;interpro_id=IPR015424 (Pyridoxal phosphate-dependent transferase);gene_ontology_id=GO:0003824, GO:0008710, GO:0009058, GO:0016740, GO:0016746, GO:0030170;best_blast_hit_tair=AT5G04620.2 biotin F;best_blast_hit_sprot=sp|Q8GW43|BIOF_ARATH 8-amino-7-oxononanoate synthase;best_blast_hit_trembl_plants=tr|A0A0B2R2H1|A0A0B2R2H1_GLYSO 8-amino-7-oxononanoate synthase, 8-amino-7-oxononanoate synthase;interpro_id=IPR015424 (Pyridoxal phosphate-dependent transferase);gene_ontology_id=GO:0003824, GO:0008710, GO:0009058, GO:0016740, GO:0016746, GO:0030170;best_blast_hit_tair=AT5G04620.2 biotin F;best_blast_hit_sprot=sp|Q8GW43|BIOF_ARATH 8-amino-7-oxononanoate synthase;best_blast_hit_trembl_plants=tr|I1KFQ1|I1KFQ1_SOYBN Uncharacterized protein, 8-amino-7-oxononanoate synthase;interpro_id=IPR015424 (Pyridoxal phosphate-dependent transferase);gene_ontology_id=GO:0003824, GO:0008710, GO:0009058, GO:0016740, GO:0016746, GO:0030170;best_blast_hit_tair=AT5G04620.1 biotin F;best_blast_hit_sprot=sp|Q8GW43|BIOF_ARATH 8-amino-7-oxononanoate synthase;best_blast_hit_trembl_plants=tr|I1KFQ1|I1KFQ1_SOYBN Uncharacterized protein	8-amino-7-oxononanoate synthase; TAIR: AT5G04620.1 biotin F; Swiss-Prot: sp|Q8GW43|BIOF_ARATH 8-amino-7-oxononanoate synthase; TrEMBL-Plants: tr|I1KFQ1|I1KFQ1_SOYBN Uncharacterized protein; Found in the gene: LotjaGi4g1v0159800, 8-amino-7-oxononanoate synthase; TAIR: AT5G04620.2 biotin F; Swiss-Prot: sp|Q8GW43|BIOF_ARATH 8-amino-7-oxononanoate synthase; TrEMBL-Plants: tr|A0A0B2R2H1|A0A0B2R2H1_GLYSO 8-amino-7-oxononanoate synthase; Found in the gene: LotjaGi4g1v0159800, 8-amino-7-oxononanoate synthase; TAIR: AT5G04620.2 biotin F; Swiss-Prot: sp|Q8GW43|BIOF_ARATH 8-amino-7-oxononanoate synthase; TrEMBL-Plants: tr|I1KFQ1|I1KFQ1_SOYBN Uncharacterized protein; Found in the gene: LotjaGi4g1v0159800	Aminotran_1_2, PF00155.27
LotjaGi4g1v0159800	LjG1.1_chr4:28512786-28515032	LjG1.1_chr4:28512786-28515032	C3R3	LotjaGi4g1v0159800	8-amino-7-oxononanoate synthase;interpro_id=IPR015424 (Pyridoxal phosphate-dependent transferase);gene_ontology_id=GO:0003824, GO:0008710, GO:0009058, GO:0016740, GO:0016746, GO:0030170;best_blast_hit_tair=AT5G04620.1 biotin F;best_blast_hit_sprot=sp|Q8GW43|BIOF_ARATH 8-amino-7-oxononanoate synthase;best_blast_hit_trembl_plants=tr|I1KFQ1|I1KFQ1_SOYBN Uncharacterized protein, 8-amino-7-oxononanoate synthase;interpro_id=IPR015424 (Pyridoxal phosphate-dependent transferase);gene_ontology_id=GO:0003824, GO:0008710, GO:0009058, GO:0016740, GO:0016746, GO:0030170;best_blast_hit_tair=AT5G04620.2 biotin F;best_blast_hit_sprot=sp|Q8GW43|BIOF_ARATH 8-amino-7-oxononanoate synthase;best_blast_hit_trembl_plants=tr|A0A0B2R2H1|A0A0B2R2H1_GLYSO 8-amino-7-oxononanoate synthase, 8-amino-7-oxononanoate synthase;interpro_id=IPR015424 (Pyridoxal phosphate-dependent transferase);gene_ontology_id=GO:0003824, GO:0008710, GO:0009058, GO:0016740, GO:0016746, GO:0030170;best_blast_hit_tair=AT5G04620.2 biotin F;best_blast_hit_sprot=sp|Q8GW43|BIOF_ARATH 8-amino-7-oxononanoate synthase;best_blast_hit_trembl_plants=tr|I1KFQ1|I1KFQ1_SOYBN Uncharacterized protein	circRNA	+	LjG1.1_chr4	28512786	28515032	CLEAR																			3	151,69,1422	0,440,825	1	LotjaGi4g1v0159800.7	LjG1.1_chr4:28502736-28512785|LjG1.1_chr4:28515032-28516692	0.187727	28.8759	0.00684512	LotjaGi4g1v0159800, MSTRG.19050	LjG1.1_chr4	28493044	28528925	35882	+		GO:0003824, GO:0008710, GO:0009058, GO:0016740, GO:0016746, GO:0030170	8-amino-7-oxononanoate synthase;interpro_id=IPR015424 (Pyridoxal phosphate-dependent transferase);gene_ontology_id=GO:0003824, GO:0008710, GO:0009058, GO:0016740, GO:0016746, GO:0030170;best_blast_hit_tair=AT5G04620.2 biotin F;best_blast_hit_sprot=sp|Q8GW43|BIOF_ARATH 8-amino-7-oxononanoate synthase;best_blast_hit_trembl_plants=tr|A0A0B2R2H1|A0A0B2R2H1_GLYSO 8-amino-7-oxononanoate synthase, 8-amino-7-oxononanoate synthase;interpro_id=IPR015424 (Pyridoxal phosphate-dependent transferase);gene_ontology_id=GO:0003824, GO:0008710, GO:0009058, GO:0016740, GO:0016746, GO:0030170;best_blast_hit_tair=AT5G04620.2 biotin F;best_blast_hit_sprot=sp|Q8GW43|BIOF_ARATH 8-amino-7-oxononanoate synthase;best_blast_hit_trembl_plants=tr|I1KFQ1|I1KFQ1_SOYBN Uncharacterized protein, 8-amino-7-oxononanoate synthase;interpro_id=IPR015424 (Pyridoxal phosphate-dependent transferase);gene_ontology_id=GO:0003824, GO:0008710, GO:0009058, GO:0016740, GO:0016746, GO:0030170;best_blast_hit_tair=AT5G04620.1 biotin F;best_blast_hit_sprot=sp|Q8GW43|BIOF_ARATH 8-amino-7-oxononanoate synthase;best_blast_hit_trembl_plants=tr|I1KFQ1|I1KFQ1_SOYBN Uncharacterized protein	8-amino-7-oxononanoate synthase; TAIR: AT5G04620.1 biotin F; Swiss-Prot: sp|Q8GW43|BIOF_ARATH 8-amino-7-oxononanoate synthase; TrEMBL-Plants: tr|I1KFQ1|I1KFQ1_SOYBN Uncharacterized protein; Found in the gene: LotjaGi4g1v0159800, 8-amino-7-oxononanoate synthase; TAIR: AT5G04620.2 biotin F; Swiss-Prot: sp|Q8GW43|BIOF_ARATH 8-amino-7-oxononanoate synthase; TrEMBL-Plants: tr|A0A0B2R2H1|A0A0B2R2H1_GLYSO 8-amino-7-oxononanoate synthase; Found in the gene: LotjaGi4g1v0159800, 8-amino-7-oxononanoate synthase; TAIR: AT5G04620.2 biotin F; Swiss-Prot: sp|Q8GW43|BIOF_ARATH 8-amino-7-oxononanoate synthase; TrEMBL-Plants: tr|I1KFQ1|I1KFQ1_SOYBN Uncharacterized protein; Found in the gene: LotjaGi4g1v0159800	Aminotran_1_2, PF00155.27
LotjaGi4g1v0159800	LjG1.1_chr4:28514376-28515032	LjG1.1_chr4:28514376-28515032	C5N2	LotjaGi4g1v0159800	8-amino-7-oxononanoate synthase;interpro_id=IPR015424 (Pyridoxal phosphate-dependent transferase);gene_ontology_id=GO:0003824, GO:0008710, GO:0009058, GO:0016740, GO:0016746, GO:0030170;best_blast_hit_tair=AT5G04620.1 biotin F;best_blast_hit_sprot=sp|Q8GW43|BIOF_ARATH 8-amino-7-oxononanoate synthase;best_blast_hit_trembl_plants=tr|I1KFQ1|I1KFQ1_SOYBN Uncharacterized protein, 8-amino-7-oxononanoate synthase;interpro_id=IPR015424 (Pyridoxal phosphate-dependent transferase);gene_ontology_id=GO:0003824, GO:0008710, GO:0009058, GO:0016740, GO:0016746, GO:0030170;best_blast_hit_tair=AT5G04620.2 biotin F;best_blast_hit_sprot=sp|Q8GW43|BIOF_ARATH 8-amino-7-oxononanoate synthase;best_blast_hit_trembl_plants=tr|A0A0B2R2H1|A0A0B2R2H1_GLYSO 8-amino-7-oxononanoate synthase, 8-amino-7-oxononanoate synthase;interpro_id=IPR015424 (Pyridoxal phosphate-dependent transferase);gene_ontology_id=GO:0003824, GO:0008710, GO:0009058, GO:0016740, GO:0016746, GO:0030170;best_blast_hit_tair=AT5G04620.2 biotin F;best_blast_hit_sprot=sp|Q8GW43|BIOF_ARATH 8-amino-7-oxononanoate synthase;best_blast_hit_trembl_plants=tr|I1KFQ1|I1KFQ1_SOYBN Uncharacterized protein	exon	+	LjG1.1_chr4	28514376	28515032	CIRI2,CIRI-full	2	2_1_0	321	0.012	A00600:357:HTKFKDSXC:2:1320:16559:30577,A00600:357:HTKFKDSXC:3:1102:7039:35603,	n/a	n/a																					LotjaGi4g1v0159800, MSTRG.19050	LjG1.1_chr4	28493044	28528925	35882	+		GO:0003824, GO:0008710, GO:0009058, GO:0016740, GO:0016746, GO:0030170	8-amino-7-oxononanoate synthase;interpro_id=IPR015424 (Pyridoxal phosphate-dependent transferase);gene_ontology_id=GO:0003824, GO:0008710, GO:0009058, GO:0016740, GO:0016746, GO:0030170;best_blast_hit_tair=AT5G04620.2 biotin F;best_blast_hit_sprot=sp|Q8GW43|BIOF_ARATH 8-amino-7-oxononanoate synthase;best_blast_hit_trembl_plants=tr|A0A0B2R2H1|A0A0B2R2H1_GLYSO 8-amino-7-oxononanoate synthase, 8-amino-7-oxononanoate synthase;interpro_id=IPR015424 (Pyridoxal phosphate-dependent transferase);gene_ontology_id=GO:0003824, GO:0008710, GO:0009058, GO:0016740, GO:0016746, GO:0030170;best_blast_hit_tair=AT5G04620.2 biotin F;best_blast_hit_sprot=sp|Q8GW43|BIOF_ARATH 8-amino-7-oxononanoate synthase;best_blast_hit_trembl_plants=tr|I1KFQ1|I1KFQ1_SOYBN Uncharacterized protein, 8-amino-7-oxononanoate synthase;interpro_id=IPR015424 (Pyridoxal phosphate-dependent transferase);gene_ontology_id=GO:0003824, GO:0008710, GO:0009058, GO:0016740, GO:0016746, GO:0030170;best_blast_hit_tair=AT5G04620.1 biotin F;best_blast_hit_sprot=sp|Q8GW43|BIOF_ARATH 8-amino-7-oxononanoate synthase;best_blast_hit_trembl_plants=tr|I1KFQ1|I1KFQ1_SOYBN Uncharacterized protein	8-amino-7-oxononanoate synthase; TAIR: AT5G04620.1 biotin F; Swiss-Prot: sp|Q8GW43|BIOF_ARATH 8-amino-7-oxononanoate synthase; TrEMBL-Plants: tr|I1KFQ1|I1KFQ1_SOYBN Uncharacterized protein; Found in the gene: LotjaGi4g1v0159800, 8-amino-7-oxononanoate synthase; TAIR: AT5G04620.2 biotin F; Swiss-Prot: sp|Q8GW43|BIOF_ARATH 8-amino-7-oxononanoate synthase; TrEMBL-Plants: tr|A0A0B2R2H1|A0A0B2R2H1_GLYSO 8-amino-7-oxononanoate synthase; Found in the gene: LotjaGi4g1v0159800, 8-amino-7-oxononanoate synthase; TAIR: AT5G04620.2 biotin F; Swiss-Prot: sp|Q8GW43|BIOF_ARATH 8-amino-7-oxononanoate synthase; TrEMBL-Plants: tr|I1KFQ1|I1KFQ1_SOYBN Uncharacterized protein; Found in the gene: LotjaGi4g1v0159800	Aminotran_1_2, PF00155.27
LotjaGi4g1v0159800	LjG1.1_chr4:28516693-28519959,LjG1.1_chr4:28516697-28519959	LjG1.1_chr4:28516693-28519959	G5N1	LotjaGi4g1v0159800	8-amino-7-oxononanoate synthase;interpro_id=IPR015424 (Pyridoxal phosphate-dependent transferase);gene_ontology_id=GO:0003824, GO:0008710, GO:0009058, GO:0016740, GO:0016746, GO:0030170;best_blast_hit_tair=AT5G04620.1 biotin F;best_blast_hit_sprot=sp|Q8GW43|BIOF_ARATH 8-amino-7-oxononanoate synthase;best_blast_hit_trembl_plants=tr|I1KFQ1|I1KFQ1_SOYBN Uncharacterized protein, 8-amino-7-oxononanoate synthase;interpro_id=IPR015424 (Pyridoxal phosphate-dependent transferase);gene_ontology_id=GO:0003824, GO:0008710, GO:0009058, GO:0016740, GO:0016746, GO:0030170;best_blast_hit_tair=AT5G04620.2 biotin F;best_blast_hit_sprot=sp|Q8GW43|BIOF_ARATH 8-amino-7-oxononanoate synthase;best_blast_hit_trembl_plants=tr|A0A0B2R2H1|A0A0B2R2H1_GLYSO 8-amino-7-oxononanoate synthase, 8-amino-7-oxononanoate synthase;interpro_id=IPR015424 (Pyridoxal phosphate-dependent transferase);gene_ontology_id=GO:0003824, GO:0008710, GO:0009058, GO:0016740, GO:0016746, GO:0030170;best_blast_hit_tair=AT5G04620.2 biotin F;best_blast_hit_sprot=sp|Q8GW43|BIOF_ARATH 8-amino-7-oxononanoate synthase;best_blast_hit_trembl_plants=tr|I1KFQ1|I1KFQ1_SOYBN Uncharacterized protein	exon	+	LjG1.1_chr4	28516693	28519959	CIRI2,CIRI-full,CIRI-visJ	2	0_2_1	361	0.011	A00600:357:HTKFKDSXC:2:2362:14082:30420,A00600:357:HTKFKDSXC:3:1526:19479:36198,	28516693:28516800,28517441:28517679,28517782:28517823,28518505:28518592,28518877:28519010,28519171:28519259,	28519171:28519259,28516693:28516800,28519809:28519959(ICF),	349	Break	28516693-28516800,0-0,28519171-28519259,28519809-28519959,	2	2		CIRI-visJ:stout_365:2/2	5	9	B5	LjG1.1_chr4:28516693-28519959_iso-B5										LotjaGi4g1v0159800, MSTRG.19050	LjG1.1_chr4	28493044	28528925	35882	+		GO:0003824, GO:0008710, GO:0009058, GO:0016740, GO:0016746, GO:0030170	8-amino-7-oxononanoate synthase;interpro_id=IPR015424 (Pyridoxal phosphate-dependent transferase);gene_ontology_id=GO:0003824, GO:0008710, GO:0009058, GO:0016740, GO:0016746, GO:0030170;best_blast_hit_tair=AT5G04620.2 biotin F;best_blast_hit_sprot=sp|Q8GW43|BIOF_ARATH 8-amino-7-oxononanoate synthase;best_blast_hit_trembl_plants=tr|A0A0B2R2H1|A0A0B2R2H1_GLYSO 8-amino-7-oxononanoate synthase, 8-amino-7-oxononanoate synthase;interpro_id=IPR015424 (Pyridoxal phosphate-dependent transferase);gene_ontology_id=GO:0003824, GO:0008710, GO:0009058, GO:0016740, GO:0016746, GO:0030170;best_blast_hit_tair=AT5G04620.2 biotin F;best_blast_hit_sprot=sp|Q8GW43|BIOF_ARATH 8-amino-7-oxononanoate synthase;best_blast_hit_trembl_plants=tr|I1KFQ1|I1KFQ1_SOYBN Uncharacterized protein, 8-amino-7-oxononanoate synthase;interpro_id=IPR015424 (Pyridoxal phosphate-dependent transferase);gene_ontology_id=GO:0003824, GO:0008710, GO:0009058, GO:0016740, GO:0016746, GO:0030170;best_blast_hit_tair=AT5G04620.1 biotin F;best_blast_hit_sprot=sp|Q8GW43|BIOF_ARATH 8-amino-7-oxononanoate synthase;best_blast_hit_trembl_plants=tr|I1KFQ1|I1KFQ1_SOYBN Uncharacterized protein	8-amino-7-oxononanoate synthase; TAIR: AT5G04620.1 biotin F; Swiss-Prot: sp|Q8GW43|BIOF_ARATH 8-amino-7-oxononanoate synthase; TrEMBL-Plants: tr|I1KFQ1|I1KFQ1_SOYBN Uncharacterized protein; Found in the gene: LotjaGi4g1v0159800, 8-amino-7-oxononanoate synthase; TAIR: AT5G04620.2 biotin F; Swiss-Prot: sp|Q8GW43|BIOF_ARATH 8-amino-7-oxononanoate synthase; TrEMBL-Plants: tr|A0A0B2R2H1|A0A0B2R2H1_GLYSO 8-amino-7-oxononanoate synthase; Found in the gene: LotjaGi4g1v0159800, 8-amino-7-oxononanoate synthase; TAIR: AT5G04620.2 biotin F; Swiss-Prot: sp|Q8GW43|BIOF_ARATH 8-amino-7-oxononanoate synthase; TrEMBL-Plants: tr|I1KFQ1|I1KFQ1_SOYBN Uncharacterized protein; Found in the gene: LotjaGi4g1v0159800	Aminotran_1_2, PF00155.27
LotjaGi4g1v0159800	LjG1.1_chr4:28512786-28516800	LjG1.1_chr4:28512786-28516800	S5N4	LotjaGi4g1v0159800	8-amino-7-oxononanoate synthase;interpro_id=IPR015424 (Pyridoxal phosphate-dependent transferase);gene_ontology_id=GO:0003824, GO:0008710, GO:0009058, GO:0016740, GO:0016746, GO:0030170;best_blast_hit_tair=AT5G04620.1 biotin F;best_blast_hit_sprot=sp|Q8GW43|BIOF_ARATH 8-amino-7-oxononanoate synthase;best_blast_hit_trembl_plants=tr|I1KFQ1|I1KFQ1_SOYBN Uncharacterized protein, 8-amino-7-oxononanoate synthase;interpro_id=IPR015424 (Pyridoxal phosphate-dependent transferase);gene_ontology_id=GO:0003824, GO:0008710, GO:0009058, GO:0016740, GO:0016746, GO:0030170;best_blast_hit_tair=AT5G04620.2 biotin F;best_blast_hit_sprot=sp|Q8GW43|BIOF_ARATH 8-amino-7-oxononanoate synthase;best_blast_hit_trembl_plants=tr|A0A0B2R2H1|A0A0B2R2H1_GLYSO 8-amino-7-oxononanoate synthase, 8-amino-7-oxononanoate synthase;interpro_id=IPR015424 (Pyridoxal phosphate-dependent transferase);gene_ontology_id=GO:0003824, GO:0008710, GO:0009058, GO:0016740, GO:0016746, GO:0030170;best_blast_hit_tair=AT5G04620.2 biotin F;best_blast_hit_sprot=sp|Q8GW43|BIOF_ARATH 8-amino-7-oxononanoate synthase;best_blast_hit_trembl_plants=tr|I1KFQ1|I1KFQ1_SOYBN Uncharacterized protein	circRNA	+	LjG1.1_chr4	28512786	28516800	CLEAR																			4	151,69,1422,108	0,440,825,3907	1	LotjaGi4g1v0159800.7	LjG1.1_chr4:28502736-28512785|LjG1.1_chr4:28516800-28517440	0.143821	44.5977	0.00344831	LotjaGi4g1v0159800, MSTRG.19050	LjG1.1_chr4	28493044	28528925	35882	+		GO:0003824, GO:0008710, GO:0009058, GO:0016740, GO:0016746, GO:0030170	8-amino-7-oxononanoate synthase;interpro_id=IPR015424 (Pyridoxal phosphate-dependent transferase);gene_ontology_id=GO:0003824, GO:0008710, GO:0009058, GO:0016740, GO:0016746, GO:0030170;best_blast_hit_tair=AT5G04620.2 biotin F;best_blast_hit_sprot=sp|Q8GW43|BIOF_ARATH 8-amino-7-oxononanoate synthase;best_blast_hit_trembl_plants=tr|A0A0B2R2H1|A0A0B2R2H1_GLYSO 8-amino-7-oxononanoate synthase, 8-amino-7-oxononanoate synthase;interpro_id=IPR015424 (Pyridoxal phosphate-dependent transferase);gene_ontology_id=GO:0003824, GO:0008710, GO:0009058, GO:0016740, GO:0016746, GO:0030170;best_blast_hit_tair=AT5G04620.2 biotin F;best_blast_hit_sprot=sp|Q8GW43|BIOF_ARATH 8-amino-7-oxononanoate synthase;best_blast_hit_trembl_plants=tr|I1KFQ1|I1KFQ1_SOYBN Uncharacterized protein, 8-amino-7-oxononanoate synthase;interpro_id=IPR015424 (Pyridoxal phosphate-dependent transferase);gene_ontology_id=GO:0003824, GO:0008710, GO:0009058, GO:0016740, GO:0016746, GO:0030170;best_blast_hit_tair=AT5G04620.1 biotin F;best_blast_hit_sprot=sp|Q8GW43|BIOF_ARATH 8-amino-7-oxononanoate synthase;best_blast_hit_trembl_plants=tr|I1KFQ1|I1KFQ1_SOYBN Uncharacterized protein	8-amino-7-oxononanoate synthase; TAIR: AT5G04620.1 biotin F; Swiss-Prot: sp|Q8GW43|BIOF_ARATH 8-amino-7-oxononanoate synthase; TrEMBL-Plants: tr|I1KFQ1|I1KFQ1_SOYBN Uncharacterized protein; Found in the gene: LotjaGi4g1v0159800, 8-amino-7-oxononanoate synthase; TAIR: AT5G04620.2 biotin F; Swiss-Prot: sp|Q8GW43|BIOF_ARATH 8-amino-7-oxononanoate synthase; TrEMBL-Plants: tr|A0A0B2R2H1|A0A0B2R2H1_GLYSO 8-amino-7-oxononanoate synthase; Found in the gene: LotjaGi4g1v0159800, 8-amino-7-oxononanoate synthase; TAIR: AT5G04620.2 biotin F; Swiss-Prot: sp|Q8GW43|BIOF_ARATH 8-amino-7-oxononanoate synthase; TrEMBL-Plants: tr|I1KFQ1|I1KFQ1_SOYBN Uncharacterized protein; Found in the gene: LotjaGi4g1v0159800	Aminotran_1_2, PF00155.27
LotjaGi4g1v0159800	LjG1.1_chr4:28516693-28519959,LjG1.1_chr4:28516697-28519959	LjG1.1_chr4:28516693-28519959	C5N3	LotjaGi4g1v0159800	8-amino-7-oxononanoate synthase;interpro_id=IPR015424 (Pyridoxal phosphate-dependent transferase);gene_ontology_id=GO:0003824, GO:0008710, GO:0009058, GO:0016740, GO:0016746, GO:0030170;best_blast_hit_tair=AT5G04620.1 biotin F;best_blast_hit_sprot=sp|Q8GW43|BIOF_ARATH 8-amino-7-oxononanoate synthase;best_blast_hit_trembl_plants=tr|I1KFQ1|I1KFQ1_SOYBN Uncharacterized protein, 8-amino-7-oxononanoate synthase;interpro_id=IPR015424 (Pyridoxal phosphate-dependent transferase);gene_ontology_id=GO:0003824, GO:0008710, GO:0009058, GO:0016740, GO:0016746, GO:0030170;best_blast_hit_tair=AT5G04620.2 biotin F;best_blast_hit_sprot=sp|Q8GW43|BIOF_ARATH 8-amino-7-oxononanoate synthase;best_blast_hit_trembl_plants=tr|A0A0B2R2H1|A0A0B2R2H1_GLYSO 8-amino-7-oxononanoate synthase, 8-amino-7-oxononanoate synthase;interpro_id=IPR015424 (Pyridoxal phosphate-dependent transferase);gene_ontology_id=GO:0003824, GO:0008710, GO:0009058, GO:0016740, GO:0016746, GO:0030170;best_blast_hit_tair=AT5G04620.2 biotin F;best_blast_hit_sprot=sp|Q8GW43|BIOF_ARATH 8-amino-7-oxononanoate synthase;best_blast_hit_trembl_plants=tr|I1KFQ1|I1KFQ1_SOYBN Uncharacterized protein	exon	+	LjG1.1_chr4	28516693	28519959	CIRI2,CIRI-full,CIRI-visJ	4	3_4_1	478	0.016	A00600:357:HTKFKDSXC:2:1441:29215:10222,A00600:357:HTKFKDSXC:2:1533:8115:8782,A00600:357:HTKFKDSXC:2:1104:29261:24236,A00600:357:HTKFKDSXC:3:2172:3730:21386,	28516693:28516800,28517441:28517679,28517782:28517823,28518505:28518592,28518877:28519010,28519171:28519259,	28519171:28519259,28516693:28516800,28519809:28519959(ICF),	349	Break	28516693-28516800,0-0,28519171-28519259,28519809-28519959,	4	4		CIRI-visJ:stout_445:4/4	5	9	B5	LjG1.1_chr4:28516693-28519959_iso-B5										LotjaGi4g1v0159800, MSTRG.19050	LjG1.1_chr4	28493044	28528925	35882	+		GO:0003824, GO:0008710, GO:0009058, GO:0016740, GO:0016746, GO:0030170	8-amino-7-oxononanoate synthase;interpro_id=IPR015424 (Pyridoxal phosphate-dependent transferase);gene_ontology_id=GO:0003824, GO:0008710, GO:0009058, GO:0016740, GO:0016746, GO:0030170;best_blast_hit_tair=AT5G04620.2 biotin F;best_blast_hit_sprot=sp|Q8GW43|BIOF_ARATH 8-amino-7-oxononanoate synthase;best_blast_hit_trembl_plants=tr|A0A0B2R2H1|A0A0B2R2H1_GLYSO 8-amino-7-oxononanoate synthase, 8-amino-7-oxononanoate synthase;interpro_id=IPR015424 (Pyridoxal phosphate-dependent transferase);gene_ontology_id=GO:0003824, GO:0008710, GO:0009058, GO:0016740, GO:0016746, GO:0030170;best_blast_hit_tair=AT5G04620.2 biotin F;best_blast_hit_sprot=sp|Q8GW43|BIOF_ARATH 8-amino-7-oxononanoate synthase;best_blast_hit_trembl_plants=tr|I1KFQ1|I1KFQ1_SOYBN Uncharacterized protein, 8-amino-7-oxononanoate synthase;interpro_id=IPR015424 (Pyridoxal phosphate-dependent transferase);gene_ontology_id=GO:0003824, GO:0008710, GO:0009058, GO:0016740, GO:0016746, GO:0030170;best_blast_hit_tair=AT5G04620.1 biotin F;best_blast_hit_sprot=sp|Q8GW43|BIOF_ARATH 8-amino-7-oxononanoate synthase;best_blast_hit_trembl_plants=tr|I1KFQ1|I1KFQ1_SOYBN Uncharacterized protein	8-amino-7-oxononanoate synthase; TAIR: AT5G04620.1 biotin F; Swiss-Prot: sp|Q8GW43|BIOF_ARATH 8-amino-7-oxononanoate synthase; TrEMBL-Plants: tr|I1KFQ1|I1KFQ1_SOYBN Uncharacterized protein; Found in the gene: LotjaGi4g1v0159800, 8-amino-7-oxononanoate synthase; TAIR: AT5G04620.2 biotin F; Swiss-Prot: sp|Q8GW43|BIOF_ARATH 8-amino-7-oxononanoate synthase; TrEMBL-Plants: tr|A0A0B2R2H1|A0A0B2R2H1_GLYSO 8-amino-7-oxononanoate synthase; Found in the gene: LotjaGi4g1v0159800, 8-amino-7-oxononanoate synthase; TAIR: AT5G04620.2 biotin F; Swiss-Prot: sp|Q8GW43|BIOF_ARATH 8-amino-7-oxononanoate synthase; TrEMBL-Plants: tr|I1KFQ1|I1KFQ1_SOYBN Uncharacterized protein; Found in the gene: LotjaGi4g1v0159800	Aminotran_1_2, PF00155.27
LotjaGi4g1v0159800	LjG1.1_chr4:28516693-28519959,LjG1.1_chr4:28516697-28519959	LjG1.1_chr4:28516693-28519959	G5R1	LotjaGi4g1v0159800	8-amino-7-oxononanoate synthase;interpro_id=IPR015424 (Pyridoxal phosphate-dependent transferase);gene_ontology_id=GO:0003824, GO:0008710, GO:0009058, GO:0016740, GO:0016746, GO:0030170;best_blast_hit_tair=AT5G04620.1 biotin F;best_blast_hit_sprot=sp|Q8GW43|BIOF_ARATH 8-amino-7-oxononanoate synthase;best_blast_hit_trembl_plants=tr|I1KFQ1|I1KFQ1_SOYBN Uncharacterized protein, 8-amino-7-oxononanoate synthase;interpro_id=IPR015424 (Pyridoxal phosphate-dependent transferase);gene_ontology_id=GO:0003824, GO:0008710, GO:0009058, GO:0016740, GO:0016746, GO:0030170;best_blast_hit_tair=AT5G04620.2 biotin F;best_blast_hit_sprot=sp|Q8GW43|BIOF_ARATH 8-amino-7-oxononanoate synthase;best_blast_hit_trembl_plants=tr|A0A0B2R2H1|A0A0B2R2H1_GLYSO 8-amino-7-oxononanoate synthase, 8-amino-7-oxononanoate synthase;interpro_id=IPR015424 (Pyridoxal phosphate-dependent transferase);gene_ontology_id=GO:0003824, GO:0008710, GO:0009058, GO:0016740, GO:0016746, GO:0030170;best_blast_hit_tair=AT5G04620.2 biotin F;best_blast_hit_sprot=sp|Q8GW43|BIOF_ARATH 8-amino-7-oxononanoate synthase;best_blast_hit_trembl_plants=tr|I1KFQ1|I1KFQ1_SOYBN Uncharacterized protein	exon	+	LjG1.1_chr4	28516693	28519959	CIRI2,CIRI-full,CIRI-visJ,CIRI-visS	3	1_2_1	623	0.01	A00600:357:HTKFKDSXC:2:1137:19443:23171,A00600:357:HTKFKDSXC:3:2670:10465:7310,A00600:357:HTKFKDSXC:2:2135:19868:7310,	28516693:28516800,28517441:28517679,28517782:28517823,28518505:28518592,28518877:28519010,28519171:28519259,	28516693:28516800,	115	Break	28516693-28516800,0-0,28519954-28519959,	3	3		CIRI-visJ:stout_772:3/3,CIRI-visS:stout_803:3/3	8	9	B8	LjG1.1_chr4:28516693-28519959_iso-B8										LotjaGi4g1v0159800, MSTRG.19050	LjG1.1_chr4	28493044	28528925	35882	+		GO:0003824, GO:0008710, GO:0009058, GO:0016740, GO:0016746, GO:0030170	8-amino-7-oxononanoate synthase;interpro_id=IPR015424 (Pyridoxal phosphate-dependent transferase);gene_ontology_id=GO:0003824, GO:0008710, GO:0009058, GO:0016740, GO:0016746, GO:0030170;best_blast_hit_tair=AT5G04620.2 biotin F;best_blast_hit_sprot=sp|Q8GW43|BIOF_ARATH 8-amino-7-oxononanoate synthase;best_blast_hit_trembl_plants=tr|A0A0B2R2H1|A0A0B2R2H1_GLYSO 8-amino-7-oxononanoate synthase, 8-amino-7-oxononanoate synthase;interpro_id=IPR015424 (Pyridoxal phosphate-dependent transferase);gene_ontology_id=GO:0003824, GO:0008710, GO:0009058, GO:0016740, GO:0016746, GO:0030170;best_blast_hit_tair=AT5G04620.2 biotin F;best_blast_hit_sprot=sp|Q8GW43|BIOF_ARATH 8-amino-7-oxononanoate synthase;best_blast_hit_trembl_plants=tr|I1KFQ1|I1KFQ1_SOYBN Uncharacterized protein, 8-amino-7-oxononanoate synthase;interpro_id=IPR015424 (Pyridoxal phosphate-dependent transferase);gene_ontology_id=GO:0003824, GO:0008710, GO:0009058, GO:0016740, GO:0016746, GO:0030170;best_blast_hit_tair=AT5G04620.1 biotin F;best_blast_hit_sprot=sp|Q8GW43|BIOF_ARATH 8-amino-7-oxononanoate synthase;best_blast_hit_trembl_plants=tr|I1KFQ1|I1KFQ1_SOYBN Uncharacterized protein	8-amino-7-oxononanoate synthase; TAIR: AT5G04620.1 biotin F; Swiss-Prot: sp|Q8GW43|BIOF_ARATH 8-amino-7-oxononanoate synthase; TrEMBL-Plants: tr|I1KFQ1|I1KFQ1_SOYBN Uncharacterized protein; Found in the gene: LotjaGi4g1v0159800, 8-amino-7-oxononanoate synthase; TAIR: AT5G04620.2 biotin F; Swiss-Prot: sp|Q8GW43|BIOF_ARATH 8-amino-7-oxononanoate synthase; TrEMBL-Plants: tr|A0A0B2R2H1|A0A0B2R2H1_GLYSO 8-amino-7-oxononanoate synthase; Found in the gene: LotjaGi4g1v0159800, 8-amino-7-oxononanoate synthase; TAIR: AT5G04620.2 biotin F; Swiss-Prot: sp|Q8GW43|BIOF_ARATH 8-amino-7-oxononanoate synthase; TrEMBL-Plants: tr|I1KFQ1|I1KFQ1_SOYBN Uncharacterized protein; Found in the gene: LotjaGi4g1v0159800	Aminotran_1_2, PF00155.27
LotjaGi4g1v0159800	LjG1.1_chr4:28514643-28515032	LjG1.1_chr4:28514643-28515032	G5N4	LotjaGi4g1v0159800	8-amino-7-oxononanoate synthase;interpro_id=IPR015424 (Pyridoxal phosphate-dependent transferase);gene_ontology_id=GO:0003824, GO:0008710, GO:0009058, GO:0016740, GO:0016746, GO:0030170;best_blast_hit_tair=AT5G04620.1 biotin F;best_blast_hit_sprot=sp|Q8GW43|BIOF_ARATH 8-amino-7-oxononanoate synthase;best_blast_hit_trembl_plants=tr|I1KFQ1|I1KFQ1_SOYBN Uncharacterized protein, 8-amino-7-oxononanoate synthase;interpro_id=IPR015424 (Pyridoxal phosphate-dependent transferase);gene_ontology_id=GO:0003824, GO:0008710, GO:0009058, GO:0016740, GO:0016746, GO:0030170;best_blast_hit_tair=AT5G04620.2 biotin F;best_blast_hit_sprot=sp|Q8GW43|BIOF_ARATH 8-amino-7-oxononanoate synthase;best_blast_hit_trembl_plants=tr|A0A0B2R2H1|A0A0B2R2H1_GLYSO 8-amino-7-oxononanoate synthase, 8-amino-7-oxononanoate synthase;interpro_id=IPR015424 (Pyridoxal phosphate-dependent transferase);gene_ontology_id=GO:0003824, GO:0008710, GO:0009058, GO:0016740, GO:0016746, GO:0030170;best_blast_hit_tair=AT5G04620.2 biotin F;best_blast_hit_sprot=sp|Q8GW43|BIOF_ARATH 8-amino-7-oxononanoate synthase;best_blast_hit_trembl_plants=tr|I1KFQ1|I1KFQ1_SOYBN Uncharacterized protein	exon	+	LjG1.1_chr4	28514643	28515032	CIRI2,CIRI-full	2	2_1_0	715	0.006	A00600:357:HTKFKDSXC:3:2546:16712:15186,A00600:357:HTKFKDSXC:3:2651:5972:27398,	n/a	n/a																					LotjaGi4g1v0159800, MSTRG.19050	LjG1.1_chr4	28493044	28528925	35882	+		GO:0003824, GO:0008710, GO:0009058, GO:0016740, GO:0016746, GO:0030170	8-amino-7-oxononanoate synthase;interpro_id=IPR015424 (Pyridoxal phosphate-dependent transferase);gene_ontology_id=GO:0003824, GO:0008710, GO:0009058, GO:0016740, GO:0016746, GO:0030170;best_blast_hit_tair=AT5G04620.2 biotin F;best_blast_hit_sprot=sp|Q8GW43|BIOF_ARATH 8-amino-7-oxononanoate synthase;best_blast_hit_trembl_plants=tr|A0A0B2R2H1|A0A0B2R2H1_GLYSO 8-amino-7-oxononanoate synthase, 8-amino-7-oxononanoate synthase;interpro_id=IPR015424 (Pyridoxal phosphate-dependent transferase);gene_ontology_id=GO:0003824, GO:0008710, GO:0009058, GO:0016740, GO:0016746, GO:0030170;best_blast_hit_tair=AT5G04620.2 biotin F;best_blast_hit_sprot=sp|Q8GW43|BIOF_ARATH 8-amino-7-oxononanoate synthase;best_blast_hit_trembl_plants=tr|I1KFQ1|I1KFQ1_SOYBN Uncharacterized protein, 8-amino-7-oxononanoate synthase;interpro_id=IPR015424 (Pyridoxal phosphate-dependent transferase);gene_ontology_id=GO:0003824, GO:0008710, GO:0009058, GO:0016740, GO:0016746, GO:0030170;best_blast_hit_tair=AT5G04620.1 biotin F;best_blast_hit_sprot=sp|Q8GW43|BIOF_ARATH 8-amino-7-oxononanoate synthase;best_blast_hit_trembl_plants=tr|I1KFQ1|I1KFQ1_SOYBN Uncharacterized protein	8-amino-7-oxononanoate synthase; TAIR: AT5G04620.1 biotin F; Swiss-Prot: sp|Q8GW43|BIOF_ARATH 8-amino-7-oxononanoate synthase; TrEMBL-Plants: tr|I1KFQ1|I1KFQ1_SOYBN Uncharacterized protein; Found in the gene: LotjaGi4g1v0159800, 8-amino-7-oxononanoate synthase; TAIR: AT5G04620.2 biotin F; Swiss-Prot: sp|Q8GW43|BIOF_ARATH 8-amino-7-oxononanoate synthase; TrEMBL-Plants: tr|A0A0B2R2H1|A0A0B2R2H1_GLYSO 8-amino-7-oxononanoate synthase; Found in the gene: LotjaGi4g1v0159800, 8-amino-7-oxononanoate synthase; TAIR: AT5G04620.2 biotin F; Swiss-Prot: sp|Q8GW43|BIOF_ARATH 8-amino-7-oxononanoate synthase; TrEMBL-Plants: tr|I1KFQ1|I1KFQ1_SOYBN Uncharacterized protein; Found in the gene: LotjaGi4g1v0159800	Aminotran_1_2, PF00155.27
LotjaGi4g1v0159800	LjG1.1_chr4:28516693-28519959,LjG1.1_chr4:28516697-28519959	LjG1.1_chr4:28516693-28519959	G3N5	LotjaGi4g1v0159800	8-amino-7-oxononanoate synthase;interpro_id=IPR015424 (Pyridoxal phosphate-dependent transferase);gene_ontology_id=GO:0003824, GO:0008710, GO:0009058, GO:0016740, GO:0016746, GO:0030170;best_blast_hit_tair=AT5G04620.1 biotin F;best_blast_hit_sprot=sp|Q8GW43|BIOF_ARATH 8-amino-7-oxononanoate synthase;best_blast_hit_trembl_plants=tr|I1KFQ1|I1KFQ1_SOYBN Uncharacterized protein, 8-amino-7-oxononanoate synthase;interpro_id=IPR015424 (Pyridoxal phosphate-dependent transferase);gene_ontology_id=GO:0003824, GO:0008710, GO:0009058, GO:0016740, GO:0016746, GO:0030170;best_blast_hit_tair=AT5G04620.2 biotin F;best_blast_hit_sprot=sp|Q8GW43|BIOF_ARATH 8-amino-7-oxononanoate synthase;best_blast_hit_trembl_plants=tr|A0A0B2R2H1|A0A0B2R2H1_GLYSO 8-amino-7-oxononanoate synthase, 8-amino-7-oxononanoate synthase;interpro_id=IPR015424 (Pyridoxal phosphate-dependent transferase);gene_ontology_id=GO:0003824, GO:0008710, GO:0009058, GO:0016740, GO:0016746, GO:0030170;best_blast_hit_tair=AT5G04620.2 biotin F;best_blast_hit_sprot=sp|Q8GW43|BIOF_ARATH 8-amino-7-oxononanoate synthase;best_blast_hit_trembl_plants=tr|I1KFQ1|I1KFQ1_SOYBN Uncharacterized protein	exon	+	LjG1.1_chr4	28516693	28519959	CIRI2,CIRI-full,CIRI-visJ,CIRI-visS	3	0_2_2	527	0.011	A00600:357:HTKFKDSXC:2:2109:27145:9956,A00600:357:HTKFKDSXC:2:2632:2663:25895,A00600:357:HTKFKDSXC:2:2632:2410:26146,	28516693:28516800,28517441:28517679,28517782:28517823,28518505:28518592,28518877:28519010,28519171:28519259,	28519171:28519259,28516693:28516800,	115	Break	28516693-28516800,0-0,28519954-28519959,	3	3		CIRI-visJ:stout_385:3/3,CIRI-visS:stout_1005:3/3	8	9	B8	LjG1.1_chr4:28516693-28519959_iso-B8										LotjaGi4g1v0159800, MSTRG.19050	LjG1.1_chr4	28493044	28528925	35882	+		GO:0003824, GO:0008710, GO:0009058, GO:0016740, GO:0016746, GO:0030170	8-amino-7-oxononanoate synthase;interpro_id=IPR015424 (Pyridoxal phosphate-dependent transferase);gene_ontology_id=GO:0003824, GO:0008710, GO:0009058, GO:0016740, GO:0016746, GO:0030170;best_blast_hit_tair=AT5G04620.2 biotin F;best_blast_hit_sprot=sp|Q8GW43|BIOF_ARATH 8-amino-7-oxononanoate synthase;best_blast_hit_trembl_plants=tr|A0A0B2R2H1|A0A0B2R2H1_GLYSO 8-amino-7-oxononanoate synthase, 8-amino-7-oxononanoate synthase;interpro_id=IPR015424 (Pyridoxal phosphate-dependent transferase);gene_ontology_id=GO:0003824, GO:0008710, GO:0009058, GO:0016740, GO:0016746, GO:0030170;best_blast_hit_tair=AT5G04620.2 biotin F;best_blast_hit_sprot=sp|Q8GW43|BIOF_ARATH 8-amino-7-oxononanoate synthase;best_blast_hit_trembl_plants=tr|I1KFQ1|I1KFQ1_SOYBN Uncharacterized protein, 8-amino-7-oxononanoate synthase;interpro_id=IPR015424 (Pyridoxal phosphate-dependent transferase);gene_ontology_id=GO:0003824, GO:0008710, GO:0009058, GO:0016740, GO:0016746, GO:0030170;best_blast_hit_tair=AT5G04620.1 biotin F;best_blast_hit_sprot=sp|Q8GW43|BIOF_ARATH 8-amino-7-oxononanoate synthase;best_blast_hit_trembl_plants=tr|I1KFQ1|I1KFQ1_SOYBN Uncharacterized protein	8-amino-7-oxononanoate synthase; TAIR: AT5G04620.1 biotin F; Swiss-Prot: sp|Q8GW43|BIOF_ARATH 8-amino-7-oxononanoate synthase; TrEMBL-Plants: tr|I1KFQ1|I1KFQ1_SOYBN Uncharacterized protein; Found in the gene: LotjaGi4g1v0159800, 8-amino-7-oxononanoate synthase; TAIR: AT5G04620.2 biotin F; Swiss-Prot: sp|Q8GW43|BIOF_ARATH 8-amino-7-oxononanoate synthase; TrEMBL-Plants: tr|A0A0B2R2H1|A0A0B2R2H1_GLYSO 8-amino-7-oxononanoate synthase; Found in the gene: LotjaGi4g1v0159800, 8-amino-7-oxononanoate synthase; TAIR: AT5G04620.2 biotin F; Swiss-Prot: sp|Q8GW43|BIOF_ARATH 8-amino-7-oxononanoate synthase; TrEMBL-Plants: tr|I1KFQ1|I1KFQ1_SOYBN Uncharacterized protein; Found in the gene: LotjaGi4g1v0159800	Aminotran_1_2, PF00155.27
LotjaGi4g1v0159800	LjG1.1_chr4:28514643-28515032	LjG1.1_chr4:28514643-28515032	S5N1	LotjaGi4g1v0159800	8-amino-7-oxononanoate synthase;interpro_id=IPR015424 (Pyridoxal phosphate-dependent transferase);gene_ontology_id=GO:0003824, GO:0008710, GO:0009058, GO:0016740, GO:0016746, GO:0030170;best_blast_hit_tair=AT5G04620.1 biotin F;best_blast_hit_sprot=sp|Q8GW43|BIOF_ARATH 8-amino-7-oxononanoate synthase;best_blast_hit_trembl_plants=tr|I1KFQ1|I1KFQ1_SOYBN Uncharacterized protein, 8-amino-7-oxononanoate synthase;interpro_id=IPR015424 (Pyridoxal phosphate-dependent transferase);gene_ontology_id=GO:0003824, GO:0008710, GO:0009058, GO:0016740, GO:0016746, GO:0030170;best_blast_hit_tair=AT5G04620.2 biotin F;best_blast_hit_sprot=sp|Q8GW43|BIOF_ARATH 8-amino-7-oxononanoate synthase;best_blast_hit_trembl_plants=tr|A0A0B2R2H1|A0A0B2R2H1_GLYSO 8-amino-7-oxononanoate synthase, 8-amino-7-oxononanoate synthase;interpro_id=IPR015424 (Pyridoxal phosphate-dependent transferase);gene_ontology_id=GO:0003824, GO:0008710, GO:0009058, GO:0016740, GO:0016746, GO:0030170;best_blast_hit_tair=AT5G04620.2 biotin F;best_blast_hit_sprot=sp|Q8GW43|BIOF_ARATH 8-amino-7-oxononanoate synthase;best_blast_hit_trembl_plants=tr|I1KFQ1|I1KFQ1_SOYBN Uncharacterized protein	exon	+	LjG1.1_chr4	28514643	28515032	CIRI2,CIRI-full,CIRI-visJ,CIRI-visS	2	2_1_0	593	0.007	A00600:357:HTKFKDSXC:2:2468:8449:13933,A00600:357:HTKFKDSXC:2:1418:2564:33583,	n/a	28514643:28515032(ICF),	390	Full	28514643-28515032,	2	2	GTGGATGGCAATTGGCATCACTTTGAAAAGAGAGGATGGAGATAAACATTTCTGAAGACGATCCTCCGAAGGCAAAACTACTAGTCTCACCTTCCATTCCACTTCACACAATTTCTACTCAACAAAGAACATAAAATAAAACTAGCTTGTGTGCGCCGACAATGGAGATGCCAAGTGCATGTTGGGACACCTGGGTTTCAAAGGCACTTGTGCCCCTTAATTCTCGCACTCACATTCTATCTCTGAGACCCATTCACCTATGCAAGGACAAGCCACGTTCACAGCCACTGGAGGTGTTCGATGACATTCAGCAATGGGACAGGTCCTCTATGGAAGTGGAGATTAGTGAGACTACGTTTAATAGATGGGTGAATTACACCACAAGCCCAG	CIRI-visJ:stout_34:2/2,CIRI-visS:stout_891:2/2	1	1	F1	LjG1.1_chr4:28514643-28515032_iso-F1										LotjaGi4g1v0159800, MSTRG.19050	LjG1.1_chr4	28493044	28528925	35882	+		GO:0003824, GO:0008710, GO:0009058, GO:0016740, GO:0016746, GO:0030170	8-amino-7-oxononanoate synthase;interpro_id=IPR015424 (Pyridoxal phosphate-dependent transferase);gene_ontology_id=GO:0003824, GO:0008710, GO:0009058, GO:0016740, GO:0016746, GO:0030170;best_blast_hit_tair=AT5G04620.2 biotin F;best_blast_hit_sprot=sp|Q8GW43|BIOF_ARATH 8-amino-7-oxononanoate synthase;best_blast_hit_trembl_plants=tr|A0A0B2R2H1|A0A0B2R2H1_GLYSO 8-amino-7-oxononanoate synthase, 8-amino-7-oxononanoate synthase;interpro_id=IPR015424 (Pyridoxal phosphate-dependent transferase);gene_ontology_id=GO:0003824, GO:0008710, GO:0009058, GO:0016740, GO:0016746, GO:0030170;best_blast_hit_tair=AT5G04620.2 biotin F;best_blast_hit_sprot=sp|Q8GW43|BIOF_ARATH 8-amino-7-oxononanoate synthase;best_blast_hit_trembl_plants=tr|I1KFQ1|I1KFQ1_SOYBN Uncharacterized protein, 8-amino-7-oxononanoate synthase;interpro_id=IPR015424 (Pyridoxal phosphate-dependent transferase);gene_ontology_id=GO:0003824, GO:0008710, GO:0009058, GO:0016740, GO:0016746, GO:0030170;best_blast_hit_tair=AT5G04620.1 biotin F;best_blast_hit_sprot=sp|Q8GW43|BIOF_ARATH 8-amino-7-oxononanoate synthase;best_blast_hit_trembl_plants=tr|I1KFQ1|I1KFQ1_SOYBN Uncharacterized protein	8-amino-7-oxononanoate synthase; TAIR: AT5G04620.1 biotin F; Swiss-Prot: sp|Q8GW43|BIOF_ARATH 8-amino-7-oxononanoate synthase; TrEMBL-Plants: tr|I1KFQ1|I1KFQ1_SOYBN Uncharacterized protein; Found in the gene: LotjaGi4g1v0159800, 8-amino-7-oxononanoate synthase; TAIR: AT5G04620.2 biotin F; Swiss-Prot: sp|Q8GW43|BIOF_ARATH 8-amino-7-oxononanoate synthase; TrEMBL-Plants: tr|A0A0B2R2H1|A0A0B2R2H1_GLYSO 8-amino-7-oxononanoate synthase; Found in the gene: LotjaGi4g1v0159800, 8-amino-7-oxononanoate synthase; TAIR: AT5G04620.2 biotin F; Swiss-Prot: sp|Q8GW43|BIOF_ARATH 8-amino-7-oxononanoate synthase; TrEMBL-Plants: tr|I1KFQ1|I1KFQ1_SOYBN Uncharacterized protein; Found in the gene: LotjaGi4g1v0159800	Aminotran_1_2, PF00155.27
LotjaGi4g1v0159800	LjG1.1_chr4:28514643-28515032	LjG1.1_chr4:28514643-28515032	C5R3	LotjaGi4g1v0159800	8-amino-7-oxononanoate synthase;interpro_id=IPR015424 (Pyridoxal phosphate-dependent transferase);gene_ontology_id=GO:0003824, GO:0008710, GO:0009058, GO:0016740, GO:0016746, GO:0030170;best_blast_hit_tair=AT5G04620.1 biotin F;best_blast_hit_sprot=sp|Q8GW43|BIOF_ARATH 8-amino-7-oxononanoate synthase;best_blast_hit_trembl_plants=tr|I1KFQ1|I1KFQ1_SOYBN Uncharacterized protein, 8-amino-7-oxononanoate synthase;interpro_id=IPR015424 (Pyridoxal phosphate-dependent transferase);gene_ontology_id=GO:0003824, GO:0008710, GO:0009058, GO:0016740, GO:0016746, GO:0030170;best_blast_hit_tair=AT5G04620.2 biotin F;best_blast_hit_sprot=sp|Q8GW43|BIOF_ARATH 8-amino-7-oxononanoate synthase;best_blast_hit_trembl_plants=tr|A0A0B2R2H1|A0A0B2R2H1_GLYSO 8-amino-7-oxononanoate synthase, 8-amino-7-oxononanoate synthase;interpro_id=IPR015424 (Pyridoxal phosphate-dependent transferase);gene_ontology_id=GO:0003824, GO:0008710, GO:0009058, GO:0016740, GO:0016746, GO:0030170;best_blast_hit_tair=AT5G04620.2 biotin F;best_blast_hit_sprot=sp|Q8GW43|BIOF_ARATH 8-amino-7-oxononanoate synthase;best_blast_hit_trembl_plants=tr|I1KFQ1|I1KFQ1_SOYBN Uncharacterized protein	exon	+	LjG1.1_chr4	28514643	28515032	CIRI2,CIRI-full,CIRI-visJ,CIRI-visS	3	3_3_0	435	0.014	A00600:357:HTKFKDSXC:2:1327:15040:33865,A00600:357:HTKFKDSXC:2:2522:7274:28714,A00600:357:HTKFKDSXC:2:1520:19443:5102,	n/a	28514643:28515032(ICF),	390	Full	28514643-28515032,	3	3	GTGGATGGCAATTGGCATCACTTTGAAAAGAGAGGATGGAGATAAACATTTCTGAAGACGATCCTCCGAAGGCAAAACTACTAGTCTCACCTTCCATTCCACTTCACACAATTTCTACTCAACAAAGAACATAAAATAAAACTAGCTTGTGTGCGCCGACAATGGAGATGCCAAGTGCATGTTGGGACACCTGGGTTTCAAAGGCACTTGTGCCCCTTAATTCTCGCACTCACATTCTATCTCTGAGACCCATTCACCTATGCAAGGACAAGCCACGTTCACAGCCACTGGAGGTGTTCGATGACATTCAGCAATGGGACAGGTCCTCTATGGAAGTGGAGATTAGTGAGACTACGTTTAATAGATGGGTGAATTACACCACAAGCCCAG	CIRI-visJ:stout_30:3/3,CIRI-visS:stout_34:3/3	1	1	F1	LjG1.1_chr4:28514643-28515032_iso-F1										LotjaGi4g1v0159800, MSTRG.19050	LjG1.1_chr4	28493044	28528925	35882	+		GO:0003824, GO:0008710, GO:0009058, GO:0016740, GO:0016746, GO:0030170	8-amino-7-oxononanoate synthase;interpro_id=IPR015424 (Pyridoxal phosphate-dependent transferase);gene_ontology_id=GO:0003824, GO:0008710, GO:0009058, GO:0016740, GO:0016746, GO:0030170;best_blast_hit_tair=AT5G04620.2 biotin F;best_blast_hit_sprot=sp|Q8GW43|BIOF_ARATH 8-amino-7-oxononanoate synthase;best_blast_hit_trembl_plants=tr|A0A0B2R2H1|A0A0B2R2H1_GLYSO 8-amino-7-oxononanoate synthase, 8-amino-7-oxononanoate synthase;interpro_id=IPR015424 (Pyridoxal phosphate-dependent transferase);gene_ontology_id=GO:0003824, GO:0008710, GO:0009058, GO:0016740, GO:0016746, GO:0030170;best_blast_hit_tair=AT5G04620.2 biotin F;best_blast_hit_sprot=sp|Q8GW43|BIOF_ARATH 8-amino-7-oxononanoate synthase;best_blast_hit_trembl_plants=tr|I1KFQ1|I1KFQ1_SOYBN Uncharacterized protein, 8-amino-7-oxononanoate synthase;interpro_id=IPR015424 (Pyridoxal phosphate-dependent transferase);gene_ontology_id=GO:0003824, GO:0008710, GO:0009058, GO:0016740, GO:0016746, GO:0030170;best_blast_hit_tair=AT5G04620.1 biotin F;best_blast_hit_sprot=sp|Q8GW43|BIOF_ARATH 8-amino-7-oxononanoate synthase;best_blast_hit_trembl_plants=tr|I1KFQ1|I1KFQ1_SOYBN Uncharacterized protein	8-amino-7-oxononanoate synthase; TAIR: AT5G04620.1 biotin F; Swiss-Prot: sp|Q8GW43|BIOF_ARATH 8-amino-7-oxononanoate synthase; TrEMBL-Plants: tr|I1KFQ1|I1KFQ1_SOYBN Uncharacterized protein; Found in the gene: LotjaGi4g1v0159800, 8-amino-7-oxononanoate synthase; TAIR: AT5G04620.2 biotin F; Swiss-Prot: sp|Q8GW43|BIOF_ARATH 8-amino-7-oxononanoate synthase; TrEMBL-Plants: tr|A0A0B2R2H1|A0A0B2R2H1_GLYSO 8-amino-7-oxononanoate synthase; Found in the gene: LotjaGi4g1v0159800, 8-amino-7-oxononanoate synthase; TAIR: AT5G04620.2 biotin F; Swiss-Prot: sp|Q8GW43|BIOF_ARATH 8-amino-7-oxononanoate synthase; TrEMBL-Plants: tr|I1KFQ1|I1KFQ1_SOYBN Uncharacterized protein; Found in the gene: LotjaGi4g1v0159800	Aminotran_1_2, PF00155.27
LotjaGi4g1v0159800	LjG1.1_chr4:28512786-28515032	LjG1.1_chr4:28512786-28515032	S5N3	LotjaGi4g1v0159800	8-amino-7-oxononanoate synthase;interpro_id=IPR015424 (Pyridoxal phosphate-dependent transferase);gene_ontology_id=GO:0003824, GO:0008710, GO:0009058, GO:0016740, GO:0016746, GO:0030170;best_blast_hit_tair=AT5G04620.1 biotin F;best_blast_hit_sprot=sp|Q8GW43|BIOF_ARATH 8-amino-7-oxononanoate synthase;best_blast_hit_trembl_plants=tr|I1KFQ1|I1KFQ1_SOYBN Uncharacterized protein, 8-amino-7-oxononanoate synthase;interpro_id=IPR015424 (Pyridoxal phosphate-dependent transferase);gene_ontology_id=GO:0003824, GO:0008710, GO:0009058, GO:0016740, GO:0016746, GO:0030170;best_blast_hit_tair=AT5G04620.2 biotin F;best_blast_hit_sprot=sp|Q8GW43|BIOF_ARATH 8-amino-7-oxononanoate synthase;best_blast_hit_trembl_plants=tr|A0A0B2R2H1|A0A0B2R2H1_GLYSO 8-amino-7-oxononanoate synthase, 8-amino-7-oxononanoate synthase;interpro_id=IPR015424 (Pyridoxal phosphate-dependent transferase);gene_ontology_id=GO:0003824, GO:0008710, GO:0009058, GO:0016740, GO:0016746, GO:0030170;best_blast_hit_tair=AT5G04620.2 biotin F;best_blast_hit_sprot=sp|Q8GW43|BIOF_ARATH 8-amino-7-oxononanoate synthase;best_blast_hit_trembl_plants=tr|I1KFQ1|I1KFQ1_SOYBN Uncharacterized protein	circRNA	+	LjG1.1_chr4	28512786	28515032	CLEAR																			3	151,69,1422	0,440,825	1	LotjaGi4g1v0159800.7	LjG1.1_chr4:28502736-28512785|LjG1.1_chr4:28515032-28516692	0.256982	54.8307	0.00486833	LotjaGi4g1v0159800, MSTRG.19050	LjG1.1_chr4	28493044	28528925	35882	+		GO:0003824, GO:0008710, GO:0009058, GO:0016740, GO:0016746, GO:0030170	8-amino-7-oxononanoate synthase;interpro_id=IPR015424 (Pyridoxal phosphate-dependent transferase);gene_ontology_id=GO:0003824, GO:0008710, GO:0009058, GO:0016740, GO:0016746, GO:0030170;best_blast_hit_tair=AT5G04620.2 biotin F;best_blast_hit_sprot=sp|Q8GW43|BIOF_ARATH 8-amino-7-oxononanoate synthase;best_blast_hit_trembl_plants=tr|A0A0B2R2H1|A0A0B2R2H1_GLYSO 8-amino-7-oxononanoate synthase, 8-amino-7-oxononanoate synthase;interpro_id=IPR015424 (Pyridoxal phosphate-dependent transferase);gene_ontology_id=GO:0003824, GO:0008710, GO:0009058, GO:0016740, GO:0016746, GO:0030170;best_blast_hit_tair=AT5G04620.2 biotin F;best_blast_hit_sprot=sp|Q8GW43|BIOF_ARATH 8-amino-7-oxononanoate synthase;best_blast_hit_trembl_plants=tr|I1KFQ1|I1KFQ1_SOYBN Uncharacterized protein, 8-amino-7-oxononanoate synthase;interpro_id=IPR015424 (Pyridoxal phosphate-dependent transferase);gene_ontology_id=GO:0003824, GO:0008710, GO:0009058, GO:0016740, GO:0016746, GO:0030170;best_blast_hit_tair=AT5G04620.1 biotin F;best_blast_hit_sprot=sp|Q8GW43|BIOF_ARATH 8-amino-7-oxononanoate synthase;best_blast_hit_trembl_plants=tr|I1KFQ1|I1KFQ1_SOYBN Uncharacterized protein	8-amino-7-oxononanoate synthase; TAIR: AT5G04620.1 biotin F; Swiss-Prot: sp|Q8GW43|BIOF_ARATH 8-amino-7-oxononanoate synthase; TrEMBL-Plants: tr|I1KFQ1|I1KFQ1_SOYBN Uncharacterized protein; Found in the gene: LotjaGi4g1v0159800, 8-amino-7-oxononanoate synthase; TAIR: AT5G04620.2 biotin F; Swiss-Prot: sp|Q8GW43|BIOF_ARATH 8-amino-7-oxononanoate synthase; TrEMBL-Plants: tr|A0A0B2R2H1|A0A0B2R2H1_GLYSO 8-amino-7-oxononanoate synthase; Found in the gene: LotjaGi4g1v0159800, 8-amino-7-oxononanoate synthase; TAIR: AT5G04620.2 biotin F; Swiss-Prot: sp|Q8GW43|BIOF_ARATH 8-amino-7-oxononanoate synthase; TrEMBL-Plants: tr|I1KFQ1|I1KFQ1_SOYBN Uncharacterized protein; Found in the gene: LotjaGi4g1v0159800	Aminotran_1_2, PF00155.27
LotjaGi4g1v0159800	LjG1.1_chr4:28514376-28519959	LjG1.1_chr4:28514376-28519959	S5N2	LotjaGi4g1v0159800	8-amino-7-oxononanoate synthase;interpro_id=IPR015424 (Pyridoxal phosphate-dependent transferase);gene_ontology_id=GO:0003824, GO:0008710, GO:0009058, GO:0016740, GO:0016746, GO:0030170;best_blast_hit_tair=AT5G04620.1 biotin F;best_blast_hit_sprot=sp|Q8GW43|BIOF_ARATH 8-amino-7-oxononanoate synthase;best_blast_hit_trembl_plants=tr|I1KFQ1|I1KFQ1_SOYBN Uncharacterized protein, 8-amino-7-oxononanoate synthase;interpro_id=IPR015424 (Pyridoxal phosphate-dependent transferase);gene_ontology_id=GO:0003824, GO:0008710, GO:0009058, GO:0016740, GO:0016746, GO:0030170;best_blast_hit_tair=AT5G04620.2 biotin F;best_blast_hit_sprot=sp|Q8GW43|BIOF_ARATH 8-amino-7-oxononanoate synthase;best_blast_hit_trembl_plants=tr|A0A0B2R2H1|A0A0B2R2H1_GLYSO 8-amino-7-oxononanoate synthase, 8-amino-7-oxononanoate synthase;interpro_id=IPR015424 (Pyridoxal phosphate-dependent transferase);gene_ontology_id=GO:0003824, GO:0008710, GO:0009058, GO:0016740, GO:0016746, GO:0030170;best_blast_hit_tair=AT5G04620.2 biotin F;best_blast_hit_sprot=sp|Q8GW43|BIOF_ARATH 8-amino-7-oxononanoate synthase;best_blast_hit_trembl_plants=tr|I1KFQ1|I1KFQ1_SOYBN Uncharacterized protein	exon	+	LjG1.1_chr4	28514376	28519959	CIRI2,CIRI-full	3	2_2_0	616	0.01	A00600:357:HTKFKDSXC:3:1475:17065:24596,A00600:357:HTKFKDSXC:3:2240:18774:27305,A00600:357:HTKFKDSXC:2:2349:24451:1313,	28516693:28516800,28517441:28517679,28517782:28517823,28518505:28518592,28518877:28519010,28519171:28519259,	n/a																					LotjaGi4g1v0159800, MSTRG.19050	LjG1.1_chr4	28493044	28528925	35882	+		GO:0003824, GO:0008710, GO:0009058, GO:0016740, GO:0016746, GO:0030170	8-amino-7-oxononanoate synthase;interpro_id=IPR015424 (Pyridoxal phosphate-dependent transferase);gene_ontology_id=GO:0003824, GO:0008710, GO:0009058, GO:0016740, GO:0016746, GO:0030170;best_blast_hit_tair=AT5G04620.2 biotin F;best_blast_hit_sprot=sp|Q8GW43|BIOF_ARATH 8-amino-7-oxononanoate synthase;best_blast_hit_trembl_plants=tr|A0A0B2R2H1|A0A0B2R2H1_GLYSO 8-amino-7-oxononanoate synthase, 8-amino-7-oxononanoate synthase;interpro_id=IPR015424 (Pyridoxal phosphate-dependent transferase);gene_ontology_id=GO:0003824, GO:0008710, GO:0009058, GO:0016740, GO:0016746, GO:0030170;best_blast_hit_tair=AT5G04620.2 biotin F;best_blast_hit_sprot=sp|Q8GW43|BIOF_ARATH 8-amino-7-oxononanoate synthase;best_blast_hit_trembl_plants=tr|I1KFQ1|I1KFQ1_SOYBN Uncharacterized protein, 8-amino-7-oxononanoate synthase;interpro_id=IPR015424 (Pyridoxal phosphate-dependent transferase);gene_ontology_id=GO:0003824, GO:0008710, GO:0009058, GO:0016740, GO:0016746, GO:0030170;best_blast_hit_tair=AT5G04620.1 biotin F;best_blast_hit_sprot=sp|Q8GW43|BIOF_ARATH 8-amino-7-oxononanoate synthase;best_blast_hit_trembl_plants=tr|I1KFQ1|I1KFQ1_SOYBN Uncharacterized protein	8-amino-7-oxononanoate synthase; TAIR: AT5G04620.1 biotin F; Swiss-Prot: sp|Q8GW43|BIOF_ARATH 8-amino-7-oxononanoate synthase; TrEMBL-Plants: tr|I1KFQ1|I1KFQ1_SOYBN Uncharacterized protein; Found in the gene: LotjaGi4g1v0159800, 8-amino-7-oxononanoate synthase; TAIR: AT5G04620.2 biotin F; Swiss-Prot: sp|Q8GW43|BIOF_ARATH 8-amino-7-oxononanoate synthase; TrEMBL-Plants: tr|A0A0B2R2H1|A0A0B2R2H1_GLYSO 8-amino-7-oxononanoate synthase; Found in the gene: LotjaGi4g1v0159800, 8-amino-7-oxononanoate synthase; TAIR: AT5G04620.2 biotin F; Swiss-Prot: sp|Q8GW43|BIOF_ARATH 8-amino-7-oxononanoate synthase; TrEMBL-Plants: tr|I1KFQ1|I1KFQ1_SOYBN Uncharacterized protein; Found in the gene: LotjaGi4g1v0159800	Aminotran_1_2, PF00155.27
LotjaGi4g1v0159800	LjG1.1_chr4:28512786-28515032	LjG1.1_chr4:28512786-28515032	G3R3	LotjaGi4g1v0159800	8-amino-7-oxononanoate synthase;interpro_id=IPR015424 (Pyridoxal phosphate-dependent transferase);gene_ontology_id=GO:0003824, GO:0008710, GO:0009058, GO:0016740, GO:0016746, GO:0030170;best_blast_hit_tair=AT5G04620.1 biotin F;best_blast_hit_sprot=sp|Q8GW43|BIOF_ARATH 8-amino-7-oxononanoate synthase;best_blast_hit_trembl_plants=tr|I1KFQ1|I1KFQ1_SOYBN Uncharacterized protein, 8-amino-7-oxononanoate synthase;interpro_id=IPR015424 (Pyridoxal phosphate-dependent transferase);gene_ontology_id=GO:0003824, GO:0008710, GO:0009058, GO:0016740, GO:0016746, GO:0030170;best_blast_hit_tair=AT5G04620.2 biotin F;best_blast_hit_sprot=sp|Q8GW43|BIOF_ARATH 8-amino-7-oxononanoate synthase;best_blast_hit_trembl_plants=tr|A0A0B2R2H1|A0A0B2R2H1_GLYSO 8-amino-7-oxononanoate synthase, 8-amino-7-oxononanoate synthase;interpro_id=IPR015424 (Pyridoxal phosphate-dependent transferase);gene_ontology_id=GO:0003824, GO:0008710, GO:0009058, GO:0016740, GO:0016746, GO:0030170;best_blast_hit_tair=AT5G04620.2 biotin F;best_blast_hit_sprot=sp|Q8GW43|BIOF_ARATH 8-amino-7-oxononanoate synthase;best_blast_hit_trembl_plants=tr|I1KFQ1|I1KFQ1_SOYBN Uncharacterized protein	circRNA,exon	+	LjG1.1_chr4	28512786	28515032	CIRI2,CIRI-full,CIRI-visJ,CIRI-visS,CLEAR	3	2_2_0	386	0.015	A00600:357:HTKFKDSXC:2:2155:11930:28792,A00600:357:HTKFKDSXC:2:2249:24135:21308,A00600:357:HTKFKDSXC:2:2368:32280:18787,	28512786:28512936,28512786:28512940,28513211:28513294,28513212:28513254,28513226:28513294,28513611:28513737,28513611:28515032,	28512786:28512936,	158	Break	28512786-28512936,0-0,28515027-28515032,	3	3		CIRI-visJ:stout_223:3/3,CIRI-visS:stout_275:3/3	2	3	B2	LjG1.1_chr4:28512786-28515032_iso-B2	3	151,69,1422	0,440,825	2	LotjaGi4g1v0159800.7	LjG1.1_chr4:28502736-28512785|LjG1.1_chr4:28515032-28516692	0.339613	19.7284	0.0177123	LotjaGi4g1v0159800, MSTRG.19050	LjG1.1_chr4	28493044	28528925	35882	+		GO:0003824, GO:0008710, GO:0009058, GO:0016740, GO:0016746, GO:0030170	8-amino-7-oxononanoate synthase;interpro_id=IPR015424 (Pyridoxal phosphate-dependent transferase);gene_ontology_id=GO:0003824, GO:0008710, GO:0009058, GO:0016740, GO:0016746, GO:0030170;best_blast_hit_tair=AT5G04620.2 biotin F;best_blast_hit_sprot=sp|Q8GW43|BIOF_ARATH 8-amino-7-oxononanoate synthase;best_blast_hit_trembl_plants=tr|A0A0B2R2H1|A0A0B2R2H1_GLYSO 8-amino-7-oxononanoate synthase, 8-amino-7-oxononanoate synthase;interpro_id=IPR015424 (Pyridoxal phosphate-dependent transferase);gene_ontology_id=GO:0003824, GO:0008710, GO:0009058, GO:0016740, GO:0016746, GO:0030170;best_blast_hit_tair=AT5G04620.2 biotin F;best_blast_hit_sprot=sp|Q8GW43|BIOF_ARATH 8-amino-7-oxononanoate synthase;best_blast_hit_trembl_plants=tr|I1KFQ1|I1KFQ1_SOYBN Uncharacterized protein, 8-amino-7-oxononanoate synthase;interpro_id=IPR015424 (Pyridoxal phosphate-dependent transferase);gene_ontology_id=GO:0003824, GO:0008710, GO:0009058, GO:0016740, GO:0016746, GO:0030170;best_blast_hit_tair=AT5G04620.1 biotin F;best_blast_hit_sprot=sp|Q8GW43|BIOF_ARATH 8-amino-7-oxononanoate synthase;best_blast_hit_trembl_plants=tr|I1KFQ1|I1KFQ1_SOYBN Uncharacterized protein	8-amino-7-oxononanoate synthase; TAIR: AT5G04620.1 biotin F; Swiss-Prot: sp|Q8GW43|BIOF_ARATH 8-amino-7-oxononanoate synthase; TrEMBL-Plants: tr|I1KFQ1|I1KFQ1_SOYBN Uncharacterized protein; Found in the gene: LotjaGi4g1v0159800, 8-amino-7-oxononanoate synthase; TAIR: AT5G04620.2 biotin F; Swiss-Prot: sp|Q8GW43|BIOF_ARATH 8-amino-7-oxononanoate synthase; TrEMBL-Plants: tr|A0A0B2R2H1|A0A0B2R2H1_GLYSO 8-amino-7-oxononanoate synthase; Found in the gene: LotjaGi4g1v0159800, 8-amino-7-oxononanoate synthase; TAIR: AT5G04620.2 biotin F; Swiss-Prot: sp|Q8GW43|BIOF_ARATH 8-amino-7-oxononanoate synthase; TrEMBL-Plants: tr|I1KFQ1|I1KFQ1_SOYBN Uncharacterized protein; Found in the gene: LotjaGi4g1v0159800	Aminotran_1_2, PF00155.27
LotjaGi4g1v0160200	LjG1.1_chr4:28571801-28573394	LjG1.1_chr4:28571801-28573394	G5R4	LotjaGi4g1v0160200	Kinesin-like protein;interpro_id=IPR001752 (Kinesin motor domain), IPR027417 (P-loop containing nucleoside triphosphate hydrolase);gene_ontology_id=GO:0000166, GO:0003774, GO:0003777, GO:0005524, GO:0005874, GO:0007018, GO:0008017, GO:0009904;best_blast_hit_tair=AT5G10470.1 kinesin like protein for actin based chloroplast movement 1;best_blast_hit_sprot=sp|Q9LX99|KN14A_ARATH Kinesin-like protein KIN-14A;best_blast_hit_trembl_plants=tr|K7L9D8|K7L9D8_SOYBN Uncharacterized protein, Kinesin-like protein;interpro_id=IPR001752 (Kinesin motor domain), IPR027417 (P-loop containing nucleoside triphosphate hydrolase);gene_ontology_id=GO:0000166, GO:0003774, GO:0003777, GO:0005524, GO:0005874, GO:0007018, GO:0008017, GO:0009904;best_blast_hit_tair=AT5G65460.4 kinesin like protein for actin based chloroplast movement 2;best_blast_hit_sprot=sp|Q9FKP4|KN14B_ARATH Kinesin-like protein KIN-14B;best_blast_hit_trembl_plants=tr|A0A0R0FBU8|A0A0R0FBU8_SOYBN Uncharacterized protein	circRNA,exon	+	LjG1.1_chr4	28571801	28573394	CIRI2,CIRI-full,CIRI-visJ,CIRI-visS,CLEAR	2	2_2_0	404	0.01	A00600:357:HTKFKDSXC:3:2174:16423:33348,A00600:357:HTKFKDSXC:3:2364:7952:10848,	28571801:28571892,28572860:28573011,28573221:28573394,	28571801:28571892,	99	Break	28571801-28571892,0-0,28573389-28573394,	2	2		CIRI-visJ:stout_359:2/2,CIRI-visS:stout_1155:2/2	1	1	B1	LjG1.1_chr4:28571801-28573394_iso-B1	3	92,152,174	0,1059,1420	2	LotjaGi4g1v0160200.1	LjG1.1_chr4:28568708-28571800|LjG1.1_chr4:28573394-28575287	0.441692	45.2534	0.0099792	LotjaGi4g1v0160200, MSTRG.19050	LjG1.1_chr4	28565113	28587494	22382	+		GO:0000166, GO:0003774, GO:0003777, GO:0005524, GO:0005874, GO:0007018, GO:0008017, GO:0009904	Kinesin-like protein;interpro_id=IPR001752 (Kinesin motor domain), IPR027417 (P-loop containing nucleoside triphosphate hydrolase);gene_ontology_id=GO:0000166, GO:0003774, GO:0003777, GO:0005524, GO:0005874, GO:0007018, GO:0008017, GO:0009904;best_blast_hit_tair=AT5G10470.1 kinesin like protein for actin based chloroplast movement 1;best_blast_hit_sprot=sp|Q9LX99|KN14A_ARATH Kinesin-like protein KIN-14A;best_blast_hit_trembl_plants=tr|K7L9D8|K7L9D8_SOYBN Uncharacterized protein, Kinesin-like protein;interpro_id=IPR001752 (Kinesin motor domain), IPR027417 (P-loop containing nucleoside triphosphate hydrolase);gene_ontology_id=GO:0000166, GO:0003774, GO:0003777, GO:0005524, GO:0005874, GO:0007018, GO:0008017, GO:0009904;best_blast_hit_tair=AT5G65460.4 kinesin like protein for actin based chloroplast movement 2;best_blast_hit_sprot=sp|Q9FKP4|KN14B_ARATH Kinesin-like protein KIN-14B;best_blast_hit_trembl_plants=tr|A0A0R0FBU8|A0A0R0FBU8_SOYBN Uncharacterized protein	Kinesin-like protein; TAIR: AT5G10470.1 kinesin like protein for actin based chloroplast movement 1; Swiss-Prot: sp|Q9LX99|KN14A_ARATH Kinesin-like protein KIN-14A; TrEMBL-Plants: tr|K7L9D8|K7L9D8_SOYBN Uncharacterized protein; Found in the gene: LotjaGi4g1v0160200, Kinesin-like protein; TAIR: AT5G65460.4 kinesin like protein for actin based chloroplast movement 2; Swiss-Prot: sp|Q9FKP4|KN14B_ARATH Kinesin-like protein KIN-14B; TrEMBL-Plants: tr|A0A0R0FBU8|A0A0R0FBU8_SOYBN Uncharacterized protein; Found in the gene: LotjaGi4g1v0160200					9:Infected Zone
LotjaGi4g1v0160200	LjG1.1_chr4:28571801-28573394	LjG1.1_chr4:28571801-28573394	G3N5	LotjaGi4g1v0160200	Kinesin-like protein;interpro_id=IPR001752 (Kinesin motor domain), IPR027417 (P-loop containing nucleoside triphosphate hydrolase);gene_ontology_id=GO:0000166, GO:0003774, GO:0003777, GO:0005524, GO:0005874, GO:0007018, GO:0008017, GO:0009904;best_blast_hit_tair=AT5G10470.1 kinesin like protein for actin based chloroplast movement 1;best_blast_hit_sprot=sp|Q9LX99|KN14A_ARATH Kinesin-like protein KIN-14A;best_blast_hit_trembl_plants=tr|K7L9D8|K7L9D8_SOYBN Uncharacterized protein, Kinesin-like protein;interpro_id=IPR001752 (Kinesin motor domain), IPR027417 (P-loop containing nucleoside triphosphate hydrolase);gene_ontology_id=GO:0000166, GO:0003774, GO:0003777, GO:0005524, GO:0005874, GO:0007018, GO:0008017, GO:0009904;best_blast_hit_tair=AT5G65460.4 kinesin like protein for actin based chloroplast movement 2;best_blast_hit_sprot=sp|Q9FKP4|KN14B_ARATH Kinesin-like protein KIN-14B;best_blast_hit_trembl_plants=tr|A0A0R0FBU8|A0A0R0FBU8_SOYBN Uncharacterized protein	circRNA	+	LjG1.1_chr4	28571801	28573394	CLEAR																			3	92,152,174	0,1059,1420	2	LotjaGi4g1v0160200.1	LjG1.1_chr4:28568708-28571800|LjG1.1_chr4:28573394-28575287	0.36262	30.2623	0.0123089	LotjaGi4g1v0160200, MSTRG.19050	LjG1.1_chr4	28565113	28587494	22382	+		GO:0000166, GO:0003774, GO:0003777, GO:0005524, GO:0005874, GO:0007018, GO:0008017, GO:0009904	Kinesin-like protein;interpro_id=IPR001752 (Kinesin motor domain), IPR027417 (P-loop containing nucleoside triphosphate hydrolase);gene_ontology_id=GO:0000166, GO:0003774, GO:0003777, GO:0005524, GO:0005874, GO:0007018, GO:0008017, GO:0009904;best_blast_hit_tair=AT5G10470.1 kinesin like protein for actin based chloroplast movement 1;best_blast_hit_sprot=sp|Q9LX99|KN14A_ARATH Kinesin-like protein KIN-14A;best_blast_hit_trembl_plants=tr|K7L9D8|K7L9D8_SOYBN Uncharacterized protein, Kinesin-like protein;interpro_id=IPR001752 (Kinesin motor domain), IPR027417 (P-loop containing nucleoside triphosphate hydrolase);gene_ontology_id=GO:0000166, GO:0003774, GO:0003777, GO:0005524, GO:0005874, GO:0007018, GO:0008017, GO:0009904;best_blast_hit_tair=AT5G65460.4 kinesin like protein for actin based chloroplast movement 2;best_blast_hit_sprot=sp|Q9FKP4|KN14B_ARATH Kinesin-like protein KIN-14B;best_blast_hit_trembl_plants=tr|A0A0R0FBU8|A0A0R0FBU8_SOYBN Uncharacterized protein	Kinesin-like protein; TAIR: AT5G10470.1 kinesin like protein for actin based chloroplast movement 1; Swiss-Prot: sp|Q9LX99|KN14A_ARATH Kinesin-like protein KIN-14A; TrEMBL-Plants: tr|K7L9D8|K7L9D8_SOYBN Uncharacterized protein; Found in the gene: LotjaGi4g1v0160200, Kinesin-like protein; TAIR: AT5G65460.4 kinesin like protein for actin based chloroplast movement 2; Swiss-Prot: sp|Q9FKP4|KN14B_ARATH Kinesin-like protein KIN-14B; TrEMBL-Plants: tr|A0A0R0FBU8|A0A0R0FBU8_SOYBN Uncharacterized protein; Found in the gene: LotjaGi4g1v0160200					9:Infected Zone
LotjaGi4g1v0160200	LjG1.1_chr4:28572860-28573394	LjG1.1_chr4:28572860-28573394	G5R1	LotjaGi4g1v0160200	Kinesin-like protein;interpro_id=IPR001752 (Kinesin motor domain), IPR027417 (P-loop containing nucleoside triphosphate hydrolase);gene_ontology_id=GO:0000166, GO:0003774, GO:0003777, GO:0005524, GO:0005874, GO:0007018, GO:0008017, GO:0009904;best_blast_hit_tair=AT5G10470.1 kinesin like protein for actin based chloroplast movement 1;best_blast_hit_sprot=sp|Q9LX99|KN14A_ARATH Kinesin-like protein KIN-14A;best_blast_hit_trembl_plants=tr|K7L9D8|K7L9D8_SOYBN Uncharacterized protein, Kinesin-like protein;interpro_id=IPR001752 (Kinesin motor domain), IPR027417 (P-loop containing nucleoside triphosphate hydrolase);gene_ontology_id=GO:0000166, GO:0003774, GO:0003777, GO:0005524, GO:0005874, GO:0007018, GO:0008017, GO:0009904;best_blast_hit_tair=AT5G65460.4 kinesin like protein for actin based chloroplast movement 2;best_blast_hit_sprot=sp|Q9FKP4|KN14B_ARATH Kinesin-like protein KIN-14B;best_blast_hit_trembl_plants=tr|A0A0R0FBU8|A0A0R0FBU8_SOYBN Uncharacterized protein	circRNA	+	LjG1.1_chr4	28572860	28573394	CLEAR																			2	152,174	0,361	1	LotjaGi4g1v0160200.1	LjG1.1_chr4:28571892-28572859|LjG1.1_chr4:28573394-28575287	0.223731	48.1834	0.00484984	LotjaGi4g1v0160200, MSTRG.19050	LjG1.1_chr4	28565113	28587494	22382	+		GO:0000166, GO:0003774, GO:0003777, GO:0005524, GO:0005874, GO:0007018, GO:0008017, GO:0009904	Kinesin-like protein;interpro_id=IPR001752 (Kinesin motor domain), IPR027417 (P-loop containing nucleoside triphosphate hydrolase);gene_ontology_id=GO:0000166, GO:0003774, GO:0003777, GO:0005524, GO:0005874, GO:0007018, GO:0008017, GO:0009904;best_blast_hit_tair=AT5G10470.1 kinesin like protein for actin based chloroplast movement 1;best_blast_hit_sprot=sp|Q9LX99|KN14A_ARATH Kinesin-like protein KIN-14A;best_blast_hit_trembl_plants=tr|K7L9D8|K7L9D8_SOYBN Uncharacterized protein, Kinesin-like protein;interpro_id=IPR001752 (Kinesin motor domain), IPR027417 (P-loop containing nucleoside triphosphate hydrolase);gene_ontology_id=GO:0000166, GO:0003774, GO:0003777, GO:0005524, GO:0005874, GO:0007018, GO:0008017, GO:0009904;best_blast_hit_tair=AT5G65460.4 kinesin like protein for actin based chloroplast movement 2;best_blast_hit_sprot=sp|Q9FKP4|KN14B_ARATH Kinesin-like protein KIN-14B;best_blast_hit_trembl_plants=tr|A0A0R0FBU8|A0A0R0FBU8_SOYBN Uncharacterized protein	Kinesin-like protein; TAIR: AT5G10470.1 kinesin like protein for actin based chloroplast movement 1; Swiss-Prot: sp|Q9LX99|KN14A_ARATH Kinesin-like protein KIN-14A; TrEMBL-Plants: tr|K7L9D8|K7L9D8_SOYBN Uncharacterized protein; Found in the gene: LotjaGi4g1v0160200, Kinesin-like protein; TAIR: AT5G65460.4 kinesin like protein for actin based chloroplast movement 2; Swiss-Prot: sp|Q9FKP4|KN14B_ARATH Kinesin-like protein KIN-14B; TrEMBL-Plants: tr|A0A0R0FBU8|A0A0R0FBU8_SOYBN Uncharacterized protein; Found in the gene: LotjaGi4g1v0160200					9:Infected Zone
LotjaGi4g1v0160200	LjG1.1_chr4:28572860-28578792	LjG1.1_chr4:28572860-28578792	G5R1	LotjaGi4g1v0160200	Kinesin-like protein;interpro_id=IPR001752 (Kinesin motor domain), IPR027417 (P-loop containing nucleoside triphosphate hydrolase);gene_ontology_id=GO:0000166, GO:0003774, GO:0003777, GO:0005524, GO:0005874, GO:0007018, GO:0008017, GO:0009904;best_blast_hit_tair=AT5G10470.1 kinesin like protein for actin based chloroplast movement 1;best_blast_hit_sprot=sp|Q9LX99|KN14A_ARATH Kinesin-like protein KIN-14A;best_blast_hit_trembl_plants=tr|K7L9D8|K7L9D8_SOYBN Uncharacterized protein, Kinesin-like protein;interpro_id=IPR001752 (Kinesin motor domain), IPR027417 (P-loop containing nucleoside triphosphate hydrolase);gene_ontology_id=GO:0000166, GO:0003774, GO:0003777, GO:0005524, GO:0005874, GO:0007018, GO:0008017, GO:0009904;best_blast_hit_tair=AT5G65460.4 kinesin like protein for actin based chloroplast movement 2;best_blast_hit_sprot=sp|Q9FKP4|KN14B_ARATH Kinesin-like protein KIN-14B;best_blast_hit_trembl_plants=tr|A0A0R0FBU8|A0A0R0FBU8_SOYBN Uncharacterized protein	circRNA	+	LjG1.1_chr4	28572860	28578792	CLEAR																			8	152,174,147,189,72,56,223,192	0,361,2428,3290,4092,4332,4478,5741	1	LotjaGi4g1v0160200.1	LjG1.1_chr4:28571892-28572859|LjG1.1_chr4:28578792-28578942	0.223731	48.1834	0.00484984	LotjaGi4g1v0160200, MSTRG.19050	LjG1.1_chr4	28565113	28587494	22382	+		GO:0000166, GO:0003774, GO:0003777, GO:0005524, GO:0005874, GO:0007018, GO:0008017, GO:0009904	Kinesin-like protein;interpro_id=IPR001752 (Kinesin motor domain), IPR027417 (P-loop containing nucleoside triphosphate hydrolase);gene_ontology_id=GO:0000166, GO:0003774, GO:0003777, GO:0005524, GO:0005874, GO:0007018, GO:0008017, GO:0009904;best_blast_hit_tair=AT5G10470.1 kinesin like protein for actin based chloroplast movement 1;best_blast_hit_sprot=sp|Q9LX99|KN14A_ARATH Kinesin-like protein KIN-14A;best_blast_hit_trembl_plants=tr|K7L9D8|K7L9D8_SOYBN Uncharacterized protein, Kinesin-like protein;interpro_id=IPR001752 (Kinesin motor domain), IPR027417 (P-loop containing nucleoside triphosphate hydrolase);gene_ontology_id=GO:0000166, GO:0003774, GO:0003777, GO:0005524, GO:0005874, GO:0007018, GO:0008017, GO:0009904;best_blast_hit_tair=AT5G65460.4 kinesin like protein for actin based chloroplast movement 2;best_blast_hit_sprot=sp|Q9FKP4|KN14B_ARATH Kinesin-like protein KIN-14B;best_blast_hit_trembl_plants=tr|A0A0R0FBU8|A0A0R0FBU8_SOYBN Uncharacterized protein	Kinesin-like protein; TAIR: AT5G10470.1 kinesin like protein for actin based chloroplast movement 1; Swiss-Prot: sp|Q9LX99|KN14A_ARATH Kinesin-like protein KIN-14A; TrEMBL-Plants: tr|K7L9D8|K7L9D8_SOYBN Uncharacterized protein; Found in the gene: LotjaGi4g1v0160200, Kinesin-like protein; TAIR: AT5G65460.4 kinesin like protein for actin based chloroplast movement 2; Swiss-Prot: sp|Q9FKP4|KN14B_ARATH Kinesin-like protein KIN-14B; TrEMBL-Plants: tr|A0A0R0FBU8|A0A0R0FBU8_SOYBN Uncharacterized protein; Found in the gene: LotjaGi4g1v0160200					9:Infected Zone
LotjaGi4g1v0160200	LjG1.1_chr4:28577192-28578792	LjG1.1_chr4:28577192-28578792	C3N4	LotjaGi4g1v0160200	Kinesin-like protein;interpro_id=IPR001752 (Kinesin motor domain), IPR027417 (P-loop containing nucleoside triphosphate hydrolase);gene_ontology_id=GO:0000166, GO:0003774, GO:0003777, GO:0005524, GO:0005874, GO:0007018, GO:0008017, GO:0009904;best_blast_hit_tair=AT5G10470.1 kinesin like protein for actin based chloroplast movement 1;best_blast_hit_sprot=sp|Q9LX99|KN14A_ARATH Kinesin-like protein KIN-14A;best_blast_hit_trembl_plants=tr|K7L9D8|K7L9D8_SOYBN Uncharacterized protein, Kinesin-like protein;interpro_id=IPR001752 (Kinesin motor domain), IPR027417 (P-loop containing nucleoside triphosphate hydrolase);gene_ontology_id=GO:0000166, GO:0003774, GO:0003777, GO:0005524, GO:0005874, GO:0007018, GO:0008017, GO:0009904;best_blast_hit_tair=AT5G65460.4 kinesin like protein for actin based chloroplast movement 2;best_blast_hit_sprot=sp|Q9FKP4|KN14B_ARATH Kinesin-like protein KIN-14B;best_blast_hit_trembl_plants=tr|A0A0R0FBU8|A0A0R0FBU8_SOYBN Uncharacterized protein	circRNA	+	LjG1.1_chr4	28577192	28578792	CLEAR																			3	56,223,192	0,146,1409	1	LotjaGi4g1v0160200.1	LjG1.1_chr4:28577023-28577191|LjG1.1_chr4:28578792-28578942	0.121361	12.7981	0.0102561	LotjaGi4g1v0160200, MSTRG.19050	LjG1.1_chr4	28565113	28587494	22382	+		GO:0000166, GO:0003774, GO:0003777, GO:0005524, GO:0005874, GO:0007018, GO:0008017, GO:0009904	Kinesin-like protein;interpro_id=IPR001752 (Kinesin motor domain), IPR027417 (P-loop containing nucleoside triphosphate hydrolase);gene_ontology_id=GO:0000166, GO:0003774, GO:0003777, GO:0005524, GO:0005874, GO:0007018, GO:0008017, GO:0009904;best_blast_hit_tair=AT5G10470.1 kinesin like protein for actin based chloroplast movement 1;best_blast_hit_sprot=sp|Q9LX99|KN14A_ARATH Kinesin-like protein KIN-14A;best_blast_hit_trembl_plants=tr|K7L9D8|K7L9D8_SOYBN Uncharacterized protein, Kinesin-like protein;interpro_id=IPR001752 (Kinesin motor domain), IPR027417 (P-loop containing nucleoside triphosphate hydrolase);gene_ontology_id=GO:0000166, GO:0003774, GO:0003777, GO:0005524, GO:0005874, GO:0007018, GO:0008017, GO:0009904;best_blast_hit_tair=AT5G65460.4 kinesin like protein for actin based chloroplast movement 2;best_blast_hit_sprot=sp|Q9FKP4|KN14B_ARATH Kinesin-like protein KIN-14B;best_blast_hit_trembl_plants=tr|A0A0R0FBU8|A0A0R0FBU8_SOYBN Uncharacterized protein	Kinesin-like protein; TAIR: AT5G10470.1 kinesin like protein for actin based chloroplast movement 1; Swiss-Prot: sp|Q9LX99|KN14A_ARATH Kinesin-like protein KIN-14A; TrEMBL-Plants: tr|K7L9D8|K7L9D8_SOYBN Uncharacterized protein; Found in the gene: LotjaGi4g1v0160200, Kinesin-like protein; TAIR: AT5G65460.4 kinesin like protein for actin based chloroplast movement 2; Swiss-Prot: sp|Q9FKP4|KN14B_ARATH Kinesin-like protein KIN-14B; TrEMBL-Plants: tr|A0A0R0FBU8|A0A0R0FBU8_SOYBN Uncharacterized protein; Found in the gene: LotjaGi4g1v0160200					9:Infected Zone
LotjaGi4g1v0160200	LjG1.1_chr4:28572860-28575434	LjG1.1_chr4:28572860-28575434	G5N2	LotjaGi4g1v0160200	Kinesin-like protein;interpro_id=IPR001752 (Kinesin motor domain), IPR027417 (P-loop containing nucleoside triphosphate hydrolase);gene_ontology_id=GO:0000166, GO:0003774, GO:0003777, GO:0005524, GO:0005874, GO:0007018, GO:0008017, GO:0009904;best_blast_hit_tair=AT5G10470.1 kinesin like protein for actin based chloroplast movement 1;best_blast_hit_sprot=sp|Q9LX99|KN14A_ARATH Kinesin-like protein KIN-14A;best_blast_hit_trembl_plants=tr|K7L9D8|K7L9D8_SOYBN Uncharacterized protein, Kinesin-like protein;interpro_id=IPR001752 (Kinesin motor domain), IPR027417 (P-loop containing nucleoside triphosphate hydrolase);gene_ontology_id=GO:0000166, GO:0003774, GO:0003777, GO:0005524, GO:0005874, GO:0007018, GO:0008017, GO:0009904;best_blast_hit_tair=AT5G65460.4 kinesin like protein for actin based chloroplast movement 2;best_blast_hit_sprot=sp|Q9FKP4|KN14B_ARATH Kinesin-like protein KIN-14B;best_blast_hit_trembl_plants=tr|A0A0R0FBU8|A0A0R0FBU8_SOYBN Uncharacterized protein	circRNA	+	LjG1.1_chr4	28572860	28575434	CLEAR																			3	152,174,147	0,361,2428	1	LotjaGi4g1v0160200.1	LjG1.1_chr4:28571892-28572859|LjG1.1_chr4:28575434-28576149	0.224556	20.8939	0.0112207	LotjaGi4g1v0160200, MSTRG.19050	LjG1.1_chr4	28565113	28587494	22382	+		GO:0000166, GO:0003774, GO:0003777, GO:0005524, GO:0005874, GO:0007018, GO:0008017, GO:0009904	Kinesin-like protein;interpro_id=IPR001752 (Kinesin motor domain), IPR027417 (P-loop containing nucleoside triphosphate hydrolase);gene_ontology_id=GO:0000166, GO:0003774, GO:0003777, GO:0005524, GO:0005874, GO:0007018, GO:0008017, GO:0009904;best_blast_hit_tair=AT5G10470.1 kinesin like protein for actin based chloroplast movement 1;best_blast_hit_sprot=sp|Q9LX99|KN14A_ARATH Kinesin-like protein KIN-14A;best_blast_hit_trembl_plants=tr|K7L9D8|K7L9D8_SOYBN Uncharacterized protein, Kinesin-like protein;interpro_id=IPR001752 (Kinesin motor domain), IPR027417 (P-loop containing nucleoside triphosphate hydrolase);gene_ontology_id=GO:0000166, GO:0003774, GO:0003777, GO:0005524, GO:0005874, GO:0007018, GO:0008017, GO:0009904;best_blast_hit_tair=AT5G65460.4 kinesin like protein for actin based chloroplast movement 2;best_blast_hit_sprot=sp|Q9FKP4|KN14B_ARATH Kinesin-like protein KIN-14B;best_blast_hit_trembl_plants=tr|A0A0R0FBU8|A0A0R0FBU8_SOYBN Uncharacterized protein	Kinesin-like protein; TAIR: AT5G10470.1 kinesin like protein for actin based chloroplast movement 1; Swiss-Prot: sp|Q9LX99|KN14A_ARATH Kinesin-like protein KIN-14A; TrEMBL-Plants: tr|K7L9D8|K7L9D8_SOYBN Uncharacterized protein; Found in the gene: LotjaGi4g1v0160200, Kinesin-like protein; TAIR: AT5G65460.4 kinesin like protein for actin based chloroplast movement 2; Swiss-Prot: sp|Q9FKP4|KN14B_ARATH Kinesin-like protein KIN-14B; TrEMBL-Plants: tr|A0A0R0FBU8|A0A0R0FBU8_SOYBN Uncharacterized protein; Found in the gene: LotjaGi4g1v0160200					9:Infected Zone
LotjaGi4g1v0160200	LjG1.1_chr4:28572860-28575434	LjG1.1_chr4:28572860-28575434	G5R5	LotjaGi4g1v0160200	Kinesin-like protein;interpro_id=IPR001752 (Kinesin motor domain), IPR027417 (P-loop containing nucleoside triphosphate hydrolase);gene_ontology_id=GO:0000166, GO:0003774, GO:0003777, GO:0005524, GO:0005874, GO:0007018, GO:0008017, GO:0009904;best_blast_hit_tair=AT5G10470.1 kinesin like protein for actin based chloroplast movement 1;best_blast_hit_sprot=sp|Q9LX99|KN14A_ARATH Kinesin-like protein KIN-14A;best_blast_hit_trembl_plants=tr|K7L9D8|K7L9D8_SOYBN Uncharacterized protein, Kinesin-like protein;interpro_id=IPR001752 (Kinesin motor domain), IPR027417 (P-loop containing nucleoside triphosphate hydrolase);gene_ontology_id=GO:0000166, GO:0003774, GO:0003777, GO:0005524, GO:0005874, GO:0007018, GO:0008017, GO:0009904;best_blast_hit_tair=AT5G65460.4 kinesin like protein for actin based chloroplast movement 2;best_blast_hit_sprot=sp|Q9FKP4|KN14B_ARATH Kinesin-like protein KIN-14B;best_blast_hit_trembl_plants=tr|A0A0R0FBU8|A0A0R0FBU8_SOYBN Uncharacterized protein	circRNA	+	LjG1.1_chr4	28572860	28575434	CLEAR																			3	152,174,147	0,361,2428	1	LotjaGi4g1v0160200.1	LjG1.1_chr4:28571892-28572859|LjG1.1_chr4:28575434-28576149	0.115787	27.0206	0.00465352	LotjaGi4g1v0160200, MSTRG.19050	LjG1.1_chr4	28565113	28587494	22382	+		GO:0000166, GO:0003774, GO:0003777, GO:0005524, GO:0005874, GO:0007018, GO:0008017, GO:0009904	Kinesin-like protein;interpro_id=IPR001752 (Kinesin motor domain), IPR027417 (P-loop containing nucleoside triphosphate hydrolase);gene_ontology_id=GO:0000166, GO:0003774, GO:0003777, GO:0005524, GO:0005874, GO:0007018, GO:0008017, GO:0009904;best_blast_hit_tair=AT5G10470.1 kinesin like protein for actin based chloroplast movement 1;best_blast_hit_sprot=sp|Q9LX99|KN14A_ARATH Kinesin-like protein KIN-14A;best_blast_hit_trembl_plants=tr|K7L9D8|K7L9D8_SOYBN Uncharacterized protein, Kinesin-like protein;interpro_id=IPR001752 (Kinesin motor domain), IPR027417 (P-loop containing nucleoside triphosphate hydrolase);gene_ontology_id=GO:0000166, GO:0003774, GO:0003777, GO:0005524, GO:0005874, GO:0007018, GO:0008017, GO:0009904;best_blast_hit_tair=AT5G65460.4 kinesin like protein for actin based chloroplast movement 2;best_blast_hit_sprot=sp|Q9FKP4|KN14B_ARATH Kinesin-like protein KIN-14B;best_blast_hit_trembl_plants=tr|A0A0R0FBU8|A0A0R0FBU8_SOYBN Uncharacterized protein	Kinesin-like protein; TAIR: AT5G10470.1 kinesin like protein for actin based chloroplast movement 1; Swiss-Prot: sp|Q9LX99|KN14A_ARATH Kinesin-like protein KIN-14A; TrEMBL-Plants: tr|K7L9D8|K7L9D8_SOYBN Uncharacterized protein; Found in the gene: LotjaGi4g1v0160200, Kinesin-like protein; TAIR: AT5G65460.4 kinesin like protein for actin based chloroplast movement 2; Swiss-Prot: sp|Q9FKP4|KN14B_ARATH Kinesin-like protein KIN-14B; TrEMBL-Plants: tr|A0A0R0FBU8|A0A0R0FBU8_SOYBN Uncharacterized protein; Found in the gene: LotjaGi4g1v0160200					9:Infected Zone
LotjaGi4g1v0160200	LjG1.1_chr4:28572860-28573394	LjG1.1_chr4:28572860-28573394	S5N4	LotjaGi4g1v0160200	Kinesin-like protein;interpro_id=IPR001752 (Kinesin motor domain), IPR027417 (P-loop containing nucleoside triphosphate hydrolase);gene_ontology_id=GO:0000166, GO:0003774, GO:0003777, GO:0005524, GO:0005874, GO:0007018, GO:0008017, GO:0009904;best_blast_hit_tair=AT5G10470.1 kinesin like protein for actin based chloroplast movement 1;best_blast_hit_sprot=sp|Q9LX99|KN14A_ARATH Kinesin-like protein KIN-14A;best_blast_hit_trembl_plants=tr|K7L9D8|K7L9D8_SOYBN Uncharacterized protein, Kinesin-like protein;interpro_id=IPR001752 (Kinesin motor domain), IPR027417 (P-loop containing nucleoside triphosphate hydrolase);gene_ontology_id=GO:0000166, GO:0003774, GO:0003777, GO:0005524, GO:0005874, GO:0007018, GO:0008017, GO:0009904;best_blast_hit_tair=AT5G65460.4 kinesin like protein for actin based chloroplast movement 2;best_blast_hit_sprot=sp|Q9FKP4|KN14B_ARATH Kinesin-like protein KIN-14B;best_blast_hit_trembl_plants=tr|A0A0R0FBU8|A0A0R0FBU8_SOYBN Uncharacterized protein	circRNA	+	LjG1.1_chr4	28572860	28573394	CLEAR																			2	152,174	0,361	1	LotjaGi4g1v0160200.1	LjG1.1_chr4:28571892-28572859|LjG1.1_chr4:28573394-28575287	0.143821	23.8155	0.00645616	LotjaGi4g1v0160200, MSTRG.19050	LjG1.1_chr4	28565113	28587494	22382	+		GO:0000166, GO:0003774, GO:0003777, GO:0005524, GO:0005874, GO:0007018, GO:0008017, GO:0009904	Kinesin-like protein;interpro_id=IPR001752 (Kinesin motor domain), IPR027417 (P-loop containing nucleoside triphosphate hydrolase);gene_ontology_id=GO:0000166, GO:0003774, GO:0003777, GO:0005524, GO:0005874, GO:0007018, GO:0008017, GO:0009904;best_blast_hit_tair=AT5G10470.1 kinesin like protein for actin based chloroplast movement 1;best_blast_hit_sprot=sp|Q9LX99|KN14A_ARATH Kinesin-like protein KIN-14A;best_blast_hit_trembl_plants=tr|K7L9D8|K7L9D8_SOYBN Uncharacterized protein, Kinesin-like protein;interpro_id=IPR001752 (Kinesin motor domain), IPR027417 (P-loop containing nucleoside triphosphate hydrolase);gene_ontology_id=GO:0000166, GO:0003774, GO:0003777, GO:0005524, GO:0005874, GO:0007018, GO:0008017, GO:0009904;best_blast_hit_tair=AT5G65460.4 kinesin like protein for actin based chloroplast movement 2;best_blast_hit_sprot=sp|Q9FKP4|KN14B_ARATH Kinesin-like protein KIN-14B;best_blast_hit_trembl_plants=tr|A0A0R0FBU8|A0A0R0FBU8_SOYBN Uncharacterized protein	Kinesin-like protein; TAIR: AT5G10470.1 kinesin like protein for actin based chloroplast movement 1; Swiss-Prot: sp|Q9LX99|KN14A_ARATH Kinesin-like protein KIN-14A; TrEMBL-Plants: tr|K7L9D8|K7L9D8_SOYBN Uncharacterized protein; Found in the gene: LotjaGi4g1v0160200, Kinesin-like protein; TAIR: AT5G65460.4 kinesin like protein for actin based chloroplast movement 2; Swiss-Prot: sp|Q9FKP4|KN14B_ARATH Kinesin-like protein KIN-14B; TrEMBL-Plants: tr|A0A0R0FBU8|A0A0R0FBU8_SOYBN Uncharacterized protein; Found in the gene: LotjaGi4g1v0160200					9:Infected Zone
LotjaGi4g1v0160200	LjG1.1_chr4:28583228-28583387	LjG1.1_chr4:28583228-28583387	G3R2	LotjaGi4g1v0160200	Kinesin-like protein;interpro_id=IPR001752 (Kinesin motor domain), IPR027417 (P-loop containing nucleoside triphosphate hydrolase);gene_ontology_id=GO:0000166, GO:0003774, GO:0003777, GO:0005524, GO:0005874, GO:0007018, GO:0008017, GO:0009904;best_blast_hit_tair=AT5G10470.1 kinesin like protein for actin based chloroplast movement 1;best_blast_hit_sprot=sp|Q9LX99|KN14A_ARATH Kinesin-like protein KIN-14A;best_blast_hit_trembl_plants=tr|K7L9D8|K7L9D8_SOYBN Uncharacterized protein, Kinesin-like protein;interpro_id=IPR001752 (Kinesin motor domain), IPR027417 (P-loop containing nucleoside triphosphate hydrolase);gene_ontology_id=GO:0000166, GO:0003774, GO:0003777, GO:0005524, GO:0005874, GO:0007018, GO:0008017, GO:0009904;best_blast_hit_tair=AT5G65460.4 kinesin like protein for actin based chloroplast movement 2;best_blast_hit_sprot=sp|Q9FKP4|KN14B_ARATH Kinesin-like protein KIN-14B;best_blast_hit_trembl_plants=tr|A0A0R0FBU8|A0A0R0FBU8_SOYBN Uncharacterized protein	ciRNA	+	LjG1.1_chr4	28583228	28583387	CLEAR																			1	160	0	1	LotjaGi4g1v0160200.1	LjG1.1_chr4:28583227-28585939	0.117239	12.5979	0.010092	LotjaGi4g1v0160200, MSTRG.19050	LjG1.1_chr4	28565113	28587494	22382	+		GO:0000166, GO:0003774, GO:0003777, GO:0005524, GO:0005874, GO:0007018, GO:0008017, GO:0009904	Kinesin-like protein;interpro_id=IPR001752 (Kinesin motor domain), IPR027417 (P-loop containing nucleoside triphosphate hydrolase);gene_ontology_id=GO:0000166, GO:0003774, GO:0003777, GO:0005524, GO:0005874, GO:0007018, GO:0008017, GO:0009904;best_blast_hit_tair=AT5G10470.1 kinesin like protein for actin based chloroplast movement 1;best_blast_hit_sprot=sp|Q9LX99|KN14A_ARATH Kinesin-like protein KIN-14A;best_blast_hit_trembl_plants=tr|K7L9D8|K7L9D8_SOYBN Uncharacterized protein, Kinesin-like protein;interpro_id=IPR001752 (Kinesin motor domain), IPR027417 (P-loop containing nucleoside triphosphate hydrolase);gene_ontology_id=GO:0000166, GO:0003774, GO:0003777, GO:0005524, GO:0005874, GO:0007018, GO:0008017, GO:0009904;best_blast_hit_tair=AT5G65460.4 kinesin like protein for actin based chloroplast movement 2;best_blast_hit_sprot=sp|Q9FKP4|KN14B_ARATH Kinesin-like protein KIN-14B;best_blast_hit_trembl_plants=tr|A0A0R0FBU8|A0A0R0FBU8_SOYBN Uncharacterized protein	Kinesin-like protein; TAIR: AT5G10470.1 kinesin like protein for actin based chloroplast movement 1; Swiss-Prot: sp|Q9LX99|KN14A_ARATH Kinesin-like protein KIN-14A; TrEMBL-Plants: tr|K7L9D8|K7L9D8_SOYBN Uncharacterized protein; Found in the gene: LotjaGi4g1v0160200, Kinesin-like protein; TAIR: AT5G65460.4 kinesin like protein for actin based chloroplast movement 2; Swiss-Prot: sp|Q9FKP4|KN14B_ARATH Kinesin-like protein KIN-14B; TrEMBL-Plants: tr|A0A0R0FBU8|A0A0R0FBU8_SOYBN Uncharacterized protein; Found in the gene: LotjaGi4g1v0160200					9:Infected Zone
LotjaGi4g1v0160200	LjG1.1_chr4:28575288-28580178	LjG1.1_chr4:28575288-28580178	C5N4	LotjaGi4g1v0160200	Kinesin-like protein;interpro_id=IPR001752 (Kinesin motor domain), IPR027417 (P-loop containing nucleoside triphosphate hydrolase);gene_ontology_id=GO:0000166, GO:0003774, GO:0003777, GO:0005524, GO:0005874, GO:0007018, GO:0008017, GO:0009904;best_blast_hit_tair=AT5G10470.1 kinesin like protein for actin based chloroplast movement 1;best_blast_hit_sprot=sp|Q9LX99|KN14A_ARATH Kinesin-like protein KIN-14A;best_blast_hit_trembl_plants=tr|K7L9D8|K7L9D8_SOYBN Uncharacterized protein, Kinesin-like protein;interpro_id=IPR001752 (Kinesin motor domain), IPR027417 (P-loop containing nucleoside triphosphate hydrolase);gene_ontology_id=GO:0000166, GO:0003774, GO:0003777, GO:0005524, GO:0005874, GO:0007018, GO:0008017, GO:0009904;best_blast_hit_tair=AT5G65460.4 kinesin like protein for actin based chloroplast movement 2;best_blast_hit_sprot=sp|Q9FKP4|KN14B_ARATH Kinesin-like protein KIN-14B;best_blast_hit_trembl_plants=tr|A0A0R0FBU8|A0A0R0FBU8_SOYBN Uncharacterized protein	circRNA	+	LjG1.1_chr4	28575288	28580178	CLEAR																			8	147,189,72,56,223,192,192,351	0,862,1664,1904,2050,3313,3655,4540	1	LotjaGi4g1v0160200.1	LjG1.1_chr4:28573394-28575287|LjG1.1_chr4:28580178-28581317	0.0839281	8.74378	0.01073	LotjaGi4g1v0160200, MSTRG.19050	LjG1.1_chr4	28565113	28587494	22382	+		GO:0000166, GO:0003774, GO:0003777, GO:0005524, GO:0005874, GO:0007018, GO:0008017, GO:0009904	Kinesin-like protein;interpro_id=IPR001752 (Kinesin motor domain), IPR027417 (P-loop containing nucleoside triphosphate hydrolase);gene_ontology_id=GO:0000166, GO:0003774, GO:0003777, GO:0005524, GO:0005874, GO:0007018, GO:0008017, GO:0009904;best_blast_hit_tair=AT5G10470.1 kinesin like protein for actin based chloroplast movement 1;best_blast_hit_sprot=sp|Q9LX99|KN14A_ARATH Kinesin-like protein KIN-14A;best_blast_hit_trembl_plants=tr|K7L9D8|K7L9D8_SOYBN Uncharacterized protein, Kinesin-like protein;interpro_id=IPR001752 (Kinesin motor domain), IPR027417 (P-loop containing nucleoside triphosphate hydrolase);gene_ontology_id=GO:0000166, GO:0003774, GO:0003777, GO:0005524, GO:0005874, GO:0007018, GO:0008017, GO:0009904;best_blast_hit_tair=AT5G65460.4 kinesin like protein for actin based chloroplast movement 2;best_blast_hit_sprot=sp|Q9FKP4|KN14B_ARATH Kinesin-like protein KIN-14B;best_blast_hit_trembl_plants=tr|A0A0R0FBU8|A0A0R0FBU8_SOYBN Uncharacterized protein	Kinesin-like protein; TAIR: AT5G10470.1 kinesin like protein for actin based chloroplast movement 1; Swiss-Prot: sp|Q9LX99|KN14A_ARATH Kinesin-like protein KIN-14A; TrEMBL-Plants: tr|K7L9D8|K7L9D8_SOYBN Uncharacterized protein; Found in the gene: LotjaGi4g1v0160200, Kinesin-like protein; TAIR: AT5G65460.4 kinesin like protein for actin based chloroplast movement 2; Swiss-Prot: sp|Q9FKP4|KN14B_ARATH Kinesin-like protein KIN-14B; TrEMBL-Plants: tr|A0A0R0FBU8|A0A0R0FBU8_SOYBN Uncharacterized protein; Found in the gene: LotjaGi4g1v0160200					9:Infected Zone
LotjaGi4g1v0160200	LjG1.1_chr4:28572860-28579134	LjG1.1_chr4:28572860-28579134	S5N3	LotjaGi4g1v0160200	Kinesin-like protein;interpro_id=IPR001752 (Kinesin motor domain), IPR027417 (P-loop containing nucleoside triphosphate hydrolase);gene_ontology_id=GO:0000166, GO:0003774, GO:0003777, GO:0005524, GO:0005874, GO:0007018, GO:0008017, GO:0009904;best_blast_hit_tair=AT5G10470.1 kinesin like protein for actin based chloroplast movement 1;best_blast_hit_sprot=sp|Q9LX99|KN14A_ARATH Kinesin-like protein KIN-14A;best_blast_hit_trembl_plants=tr|K7L9D8|K7L9D8_SOYBN Uncharacterized protein, Kinesin-like protein;interpro_id=IPR001752 (Kinesin motor domain), IPR027417 (P-loop containing nucleoside triphosphate hydrolase);gene_ontology_id=GO:0000166, GO:0003774, GO:0003777, GO:0005524, GO:0005874, GO:0007018, GO:0008017, GO:0009904;best_blast_hit_tair=AT5G65460.4 kinesin like protein for actin based chloroplast movement 2;best_blast_hit_sprot=sp|Q9FKP4|KN14B_ARATH Kinesin-like protein KIN-14B;best_blast_hit_trembl_plants=tr|A0A0R0FBU8|A0A0R0FBU8_SOYBN Uncharacterized protein	circRNA	+	LjG1.1_chr4	28572860	28579134	CLEAR																			9	152,174,147,189,72,56,223,192,192	0,361,2428,3290,4092,4332,4478,5741,6083	1	LotjaGi4g1v0160200.1	LjG1.1_chr4:28571892-28572859|LjG1.1_chr4:28579134-28579827	0.256982	27.0065	0.00988219	LotjaGi4g1v0160200, MSTRG.19050	LjG1.1_chr4	28565113	28587494	22382	+		GO:0000166, GO:0003774, GO:0003777, GO:0005524, GO:0005874, GO:0007018, GO:0008017, GO:0009904	Kinesin-like protein;interpro_id=IPR001752 (Kinesin motor domain), IPR027417 (P-loop containing nucleoside triphosphate hydrolase);gene_ontology_id=GO:0000166, GO:0003774, GO:0003777, GO:0005524, GO:0005874, GO:0007018, GO:0008017, GO:0009904;best_blast_hit_tair=AT5G10470.1 kinesin like protein for actin based chloroplast movement 1;best_blast_hit_sprot=sp|Q9LX99|KN14A_ARATH Kinesin-like protein KIN-14A;best_blast_hit_trembl_plants=tr|K7L9D8|K7L9D8_SOYBN Uncharacterized protein, Kinesin-like protein;interpro_id=IPR001752 (Kinesin motor domain), IPR027417 (P-loop containing nucleoside triphosphate hydrolase);gene_ontology_id=GO:0000166, GO:0003774, GO:0003777, GO:0005524, GO:0005874, GO:0007018, GO:0008017, GO:0009904;best_blast_hit_tair=AT5G65460.4 kinesin like protein for actin based chloroplast movement 2;best_blast_hit_sprot=sp|Q9FKP4|KN14B_ARATH Kinesin-like protein KIN-14B;best_blast_hit_trembl_plants=tr|A0A0R0FBU8|A0A0R0FBU8_SOYBN Uncharacterized protein	Kinesin-like protein; TAIR: AT5G10470.1 kinesin like protein for actin based chloroplast movement 1; Swiss-Prot: sp|Q9LX99|KN14A_ARATH Kinesin-like protein KIN-14A; TrEMBL-Plants: tr|K7L9D8|K7L9D8_SOYBN Uncharacterized protein; Found in the gene: LotjaGi4g1v0160200, Kinesin-like protein; TAIR: AT5G65460.4 kinesin like protein for actin based chloroplast movement 2; Swiss-Prot: sp|Q9FKP4|KN14B_ARATH Kinesin-like protein KIN-14B; TrEMBL-Plants: tr|A0A0R0FBU8|A0A0R0FBU8_SOYBN Uncharacterized protein; Found in the gene: LotjaGi4g1v0160200					9:Infected Zone
LotjaGi4g1v0160200	LjG1.1_chr4:28579828-28580178	LjG1.1_chr4:28579828-28580178	S5N2	LotjaGi4g1v0160200	Kinesin-like protein;interpro_id=IPR001752 (Kinesin motor domain), IPR027417 (P-loop containing nucleoside triphosphate hydrolase);gene_ontology_id=GO:0000166, GO:0003774, GO:0003777, GO:0005524, GO:0005874, GO:0007018, GO:0008017, GO:0009904;best_blast_hit_tair=AT5G10470.1 kinesin like protein for actin based chloroplast movement 1;best_blast_hit_sprot=sp|Q9LX99|KN14A_ARATH Kinesin-like protein KIN-14A;best_blast_hit_trembl_plants=tr|K7L9D8|K7L9D8_SOYBN Uncharacterized protein, Kinesin-like protein;interpro_id=IPR001752 (Kinesin motor domain), IPR027417 (P-loop containing nucleoside triphosphate hydrolase);gene_ontology_id=GO:0000166, GO:0003774, GO:0003777, GO:0005524, GO:0005874, GO:0007018, GO:0008017, GO:0009904;best_blast_hit_tair=AT5G65460.4 kinesin like protein for actin based chloroplast movement 2;best_blast_hit_sprot=sp|Q9FKP4|KN14B_ARATH Kinesin-like protein KIN-14B;best_blast_hit_trembl_plants=tr|A0A0R0FBU8|A0A0R0FBU8_SOYBN Uncharacterized protein	circRNA	+	LjG1.1_chr4	28579828	28580178	CLEAR																			1	351	0	1	LotjaGi4g1v0160200.1	LjG1.1_chr4:28579134-28579827|LjG1.1_chr4:28580178-28581317	0.231678	25.4214	0.00950314	LotjaGi4g1v0160200, MSTRG.19050	LjG1.1_chr4	28565113	28587494	22382	+		GO:0000166, GO:0003774, GO:0003777, GO:0005524, GO:0005874, GO:0007018, GO:0008017, GO:0009904	Kinesin-like protein;interpro_id=IPR001752 (Kinesin motor domain), IPR027417 (P-loop containing nucleoside triphosphate hydrolase);gene_ontology_id=GO:0000166, GO:0003774, GO:0003777, GO:0005524, GO:0005874, GO:0007018, GO:0008017, GO:0009904;best_blast_hit_tair=AT5G10470.1 kinesin like protein for actin based chloroplast movement 1;best_blast_hit_sprot=sp|Q9LX99|KN14A_ARATH Kinesin-like protein KIN-14A;best_blast_hit_trembl_plants=tr|K7L9D8|K7L9D8_SOYBN Uncharacterized protein, Kinesin-like protein;interpro_id=IPR001752 (Kinesin motor domain), IPR027417 (P-loop containing nucleoside triphosphate hydrolase);gene_ontology_id=GO:0000166, GO:0003774, GO:0003777, GO:0005524, GO:0005874, GO:0007018, GO:0008017, GO:0009904;best_blast_hit_tair=AT5G65460.4 kinesin like protein for actin based chloroplast movement 2;best_blast_hit_sprot=sp|Q9FKP4|KN14B_ARATH Kinesin-like protein KIN-14B;best_blast_hit_trembl_plants=tr|A0A0R0FBU8|A0A0R0FBU8_SOYBN Uncharacterized protein	Kinesin-like protein; TAIR: AT5G10470.1 kinesin like protein for actin based chloroplast movement 1; Swiss-Prot: sp|Q9LX99|KN14A_ARATH Kinesin-like protein KIN-14A; TrEMBL-Plants: tr|K7L9D8|K7L9D8_SOYBN Uncharacterized protein; Found in the gene: LotjaGi4g1v0160200, Kinesin-like protein; TAIR: AT5G65460.4 kinesin like protein for actin based chloroplast movement 2; Swiss-Prot: sp|Q9FKP4|KN14B_ARATH Kinesin-like protein KIN-14B; TrEMBL-Plants: tr|A0A0R0FBU8|A0A0R0FBU8_SOYBN Uncharacterized protein; Found in the gene: LotjaGi4g1v0160200					9:Infected Zone
LotjaGi4g1v0161500	LjG1.1_chr4:29328509-29328821	LjG1.1_chr4:29328509-29328821	S5N1	LotjaGi4g1v0161500	Ribonuclease H;interpro_id=IPR012337 (Ribonuclease H-like domain);gene_ontology_id=GO:0003676, GO:0004523, GO:0090502;best_blast_hit_tair=AT1G24090.1 RNase H family protein;best_blast_hit_sprot=sp|P9WLH4|Y2228_MYCTO Uncharacterized protein MT2287;best_blast_hit_trembl_plants=tr|A0A0R0FBC1|A0A0R0FBC1_SOYBN Uncharacterized protein, Ribonuclease H;interpro_id=IPR012337 (Ribonuclease H-like domain);gene_ontology_id=GO:0003676, GO:0004523, GO:0090502;best_blast_hit_tair=AT1G24090.1 RNase H family protein;best_blast_hit_sprot=sp|P9WLH4|Y2228_MYCTO Uncharacterized protein MT2287;best_blast_hit_trembl_plants=tr|V7C8T8|V7C8T8_PHAVU Uncharacterized protein	circRNA	-	LjG1.1_chr4	29328509	29328821	CLEAR																			2	144,90	0,223	2	LotjaGi4g1v0161500.3	LjG1.1_chr4:29323709-29328508|LjG1.1_chr4:29328821-29329315	0.314974	2.02765	0.159485	LotjaGi4g1v0161500, MSTRG.19082	LjG1.1_chr4	29321874	29338346	16473	-		GO:0003676, GO:0004523, GO:0090502	Ribonuclease H;interpro_id=IPR012337 (Ribonuclease H-like domain);gene_ontology_id=GO:0003676, GO:0004523, GO:0090502;best_blast_hit_tair=AT1G24090.1 RNase H family protein;best_blast_hit_sprot=sp|P9WLH4|Y2228_MYCTO Uncharacterized protein MT2287;best_blast_hit_trembl_plants=tr|V7C8T8|V7C8T8_PHAVU Uncharacterized protein, Ribonuclease H;interpro_id=IPR012337 (Ribonuclease H-like domain);gene_ontology_id=GO:0003676, GO:0004523, GO:0090502;best_blast_hit_tair=AT1G24090.1 RNase H family protein;best_blast_hit_sprot=sp|P9WLH4|Y2228_MYCTO Uncharacterized protein MT2287;best_blast_hit_trembl_plants=tr|A0A0R0FBC1|A0A0R0FBC1_SOYBN Uncharacterized protein	Ribonuclease H; TAIR: AT1G24090.1 RNase H family protein; Swiss-Prot: sp|P9WLH4|Y2228_MYCTO Uncharacterized protein MT2287; TrEMBL-Plants: tr|A0A0R0FBC1|A0A0R0FBC1_SOYBN Uncharacterized protein; Found in the gene: LotjaGi4g1v0161500, Ribonuclease H; TAIR: AT1G24090.1 RNase H family protein; Swiss-Prot: sp|P9WLH4|Y2228_MYCTO Uncharacterized protein MT2287; TrEMBL-Plants: tr|V7C8T8|V7C8T8_PHAVU Uncharacterized protein; Found in the gene: LotjaGi4g1v0161500
LotjaGi4g1v0161500	LjG1.1_chr4:29328509-29329411	LjG1.1_chr4:29328509-29329411	G3N3	LotjaGi4g1v0161500	Ribonuclease H;interpro_id=IPR012337 (Ribonuclease H-like domain);gene_ontology_id=GO:0003676, GO:0004523, GO:0090502;best_blast_hit_tair=AT1G24090.1 RNase H family protein;best_blast_hit_sprot=sp|P9WLH4|Y2228_MYCTO Uncharacterized protein MT2287;best_blast_hit_trembl_plants=tr|A0A0R0FBC1|A0A0R0FBC1_SOYBN Uncharacterized protein, Ribonuclease H;interpro_id=IPR012337 (Ribonuclease H-like domain);gene_ontology_id=GO:0003676, GO:0004523, GO:0090502;best_blast_hit_tair=AT1G24090.1 RNase H family protein;best_blast_hit_sprot=sp|P9WLH4|Y2228_MYCTO Uncharacterized protein MT2287;best_blast_hit_trembl_plants=tr|V7C8T8|V7C8T8_PHAVU Uncharacterized protein	circRNA	-	LjG1.1_chr4	29328509	29329411	CLEAR																			3	144,93,96	0,223,807	1	LotjaGi4g1v0161500.1	LjG1.1_chr4:29323709-29328508|LjG1.1_chr4:29329411-29334535	0.139704	2.70676	0.0551038	LotjaGi4g1v0161500, MSTRG.19082	LjG1.1_chr4	29321874	29338346	16473	-		GO:0003676, GO:0004523, GO:0090502	Ribonuclease H;interpro_id=IPR012337 (Ribonuclease H-like domain);gene_ontology_id=GO:0003676, GO:0004523, GO:0090502;best_blast_hit_tair=AT1G24090.1 RNase H family protein;best_blast_hit_sprot=sp|P9WLH4|Y2228_MYCTO Uncharacterized protein MT2287;best_blast_hit_trembl_plants=tr|V7C8T8|V7C8T8_PHAVU Uncharacterized protein, Ribonuclease H;interpro_id=IPR012337 (Ribonuclease H-like domain);gene_ontology_id=GO:0003676, GO:0004523, GO:0090502;best_blast_hit_tair=AT1G24090.1 RNase H family protein;best_blast_hit_sprot=sp|P9WLH4|Y2228_MYCTO Uncharacterized protein MT2287;best_blast_hit_trembl_plants=tr|A0A0R0FBC1|A0A0R0FBC1_SOYBN Uncharacterized protein	Ribonuclease H; TAIR: AT1G24090.1 RNase H family protein; Swiss-Prot: sp|P9WLH4|Y2228_MYCTO Uncharacterized protein MT2287; TrEMBL-Plants: tr|A0A0R0FBC1|A0A0R0FBC1_SOYBN Uncharacterized protein; Found in the gene: LotjaGi4g1v0161500, Ribonuclease H; TAIR: AT1G24090.1 RNase H family protein; Swiss-Prot: sp|P9WLH4|Y2228_MYCTO Uncharacterized protein MT2287; TrEMBL-Plants: tr|V7C8T8|V7C8T8_PHAVU Uncharacterized protein; Found in the gene: LotjaGi4g1v0161500
LotjaGi4g1v0161500	LjG1.1_chr4:29328509-29329411	LjG1.1_chr4:29328509-29329411	C5N5	LotjaGi4g1v0161500	Ribonuclease H;interpro_id=IPR012337 (Ribonuclease H-like domain);gene_ontology_id=GO:0003676, GO:0004523, GO:0090502;best_blast_hit_tair=AT1G24090.1 RNase H family protein;best_blast_hit_sprot=sp|P9WLH4|Y2228_MYCTO Uncharacterized protein MT2287;best_blast_hit_trembl_plants=tr|A0A0R0FBC1|A0A0R0FBC1_SOYBN Uncharacterized protein, Ribonuclease H;interpro_id=IPR012337 (Ribonuclease H-like domain);gene_ontology_id=GO:0003676, GO:0004523, GO:0090502;best_blast_hit_tair=AT1G24090.1 RNase H family protein;best_blast_hit_sprot=sp|P9WLH4|Y2228_MYCTO Uncharacterized protein MT2287;best_blast_hit_trembl_plants=tr|V7C8T8|V7C8T8_PHAVU Uncharacterized protein	circRNA	-	LjG1.1_chr4	29328509	29329411	CLEAR																			3	144,93,96	0,223,807	1	LotjaGi4g1v0161500.1	LjG1.1_chr4:29323709-29328508|LjG1.1_chr4:29329411-29334535	0.239291	3.97821	0.0625069	LotjaGi4g1v0161500, MSTRG.19082	LjG1.1_chr4	29321874	29338346	16473	-		GO:0003676, GO:0004523, GO:0090502	Ribonuclease H;interpro_id=IPR012337 (Ribonuclease H-like domain);gene_ontology_id=GO:0003676, GO:0004523, GO:0090502;best_blast_hit_tair=AT1G24090.1 RNase H family protein;best_blast_hit_sprot=sp|P9WLH4|Y2228_MYCTO Uncharacterized protein MT2287;best_blast_hit_trembl_plants=tr|V7C8T8|V7C8T8_PHAVU Uncharacterized protein, Ribonuclease H;interpro_id=IPR012337 (Ribonuclease H-like domain);gene_ontology_id=GO:0003676, GO:0004523, GO:0090502;best_blast_hit_tair=AT1G24090.1 RNase H family protein;best_blast_hit_sprot=sp|P9WLH4|Y2228_MYCTO Uncharacterized protein MT2287;best_blast_hit_trembl_plants=tr|A0A0R0FBC1|A0A0R0FBC1_SOYBN Uncharacterized protein	Ribonuclease H; TAIR: AT1G24090.1 RNase H family protein; Swiss-Prot: sp|P9WLH4|Y2228_MYCTO Uncharacterized protein MT2287; TrEMBL-Plants: tr|A0A0R0FBC1|A0A0R0FBC1_SOYBN Uncharacterized protein; Found in the gene: LotjaGi4g1v0161500, Ribonuclease H; TAIR: AT1G24090.1 RNase H family protein; Swiss-Prot: sp|P9WLH4|Y2228_MYCTO Uncharacterized protein MT2287; TrEMBL-Plants: tr|V7C8T8|V7C8T8_PHAVU Uncharacterized protein; Found in the gene: LotjaGi4g1v0161500
LotjaGi4g1v0161500	LjG1.1_chr4:29328509-29329411	LjG1.1_chr4:29328509-29329411	C5N4	LotjaGi4g1v0161500	Ribonuclease H;interpro_id=IPR012337 (Ribonuclease H-like domain);gene_ontology_id=GO:0003676, GO:0004523, GO:0090502;best_blast_hit_tair=AT1G24090.1 RNase H family protein;best_blast_hit_sprot=sp|P9WLH4|Y2228_MYCTO Uncharacterized protein MT2287;best_blast_hit_trembl_plants=tr|A0A0R0FBC1|A0A0R0FBC1_SOYBN Uncharacterized protein, Ribonuclease H;interpro_id=IPR012337 (Ribonuclease H-like domain);gene_ontology_id=GO:0003676, GO:0004523, GO:0090502;best_blast_hit_tair=AT1G24090.1 RNase H family protein;best_blast_hit_sprot=sp|P9WLH4|Y2228_MYCTO Uncharacterized protein MT2287;best_blast_hit_trembl_plants=tr|V7C8T8|V7C8T8_PHAVU Uncharacterized protein	circRNA	-	LjG1.1_chr4	29328509	29329411	CLEAR																			3	144,93,96	0,223,807	1	LotjaGi4g1v0161500.1	LjG1.1_chr4:29323709-29328508|LjG1.1_chr4:29329411-29334535	0.0839281	1.3953	0.0668382	LotjaGi4g1v0161500, MSTRG.19082	LjG1.1_chr4	29321874	29338346	16473	-		GO:0003676, GO:0004523, GO:0090502	Ribonuclease H;interpro_id=IPR012337 (Ribonuclease H-like domain);gene_ontology_id=GO:0003676, GO:0004523, GO:0090502;best_blast_hit_tair=AT1G24090.1 RNase H family protein;best_blast_hit_sprot=sp|P9WLH4|Y2228_MYCTO Uncharacterized protein MT2287;best_blast_hit_trembl_plants=tr|V7C8T8|V7C8T8_PHAVU Uncharacterized protein, Ribonuclease H;interpro_id=IPR012337 (Ribonuclease H-like domain);gene_ontology_id=GO:0003676, GO:0004523, GO:0090502;best_blast_hit_tair=AT1G24090.1 RNase H family protein;best_blast_hit_sprot=sp|P9WLH4|Y2228_MYCTO Uncharacterized protein MT2287;best_blast_hit_trembl_plants=tr|A0A0R0FBC1|A0A0R0FBC1_SOYBN Uncharacterized protein	Ribonuclease H; TAIR: AT1G24090.1 RNase H family protein; Swiss-Prot: sp|P9WLH4|Y2228_MYCTO Uncharacterized protein MT2287; TrEMBL-Plants: tr|A0A0R0FBC1|A0A0R0FBC1_SOYBN Uncharacterized protein; Found in the gene: LotjaGi4g1v0161500, Ribonuclease H; TAIR: AT1G24090.1 RNase H family protein; Swiss-Prot: sp|P9WLH4|Y2228_MYCTO Uncharacterized protein MT2287; TrEMBL-Plants: tr|V7C8T8|V7C8T8_PHAVU Uncharacterized protein; Found in the gene: LotjaGi4g1v0161500
LotjaGi4g1v0161500	LjG1.1_chr4:29328509-29329411	LjG1.1_chr4:29328509-29329411	C3N1	LotjaGi4g1v0161500	Ribonuclease H;interpro_id=IPR012337 (Ribonuclease H-like domain);gene_ontology_id=GO:0003676, GO:0004523, GO:0090502;best_blast_hit_tair=AT1G24090.1 RNase H family protein;best_blast_hit_sprot=sp|P9WLH4|Y2228_MYCTO Uncharacterized protein MT2287;best_blast_hit_trembl_plants=tr|A0A0R0FBC1|A0A0R0FBC1_SOYBN Uncharacterized protein, Ribonuclease H;interpro_id=IPR012337 (Ribonuclease H-like domain);gene_ontology_id=GO:0003676, GO:0004523, GO:0090502;best_blast_hit_tair=AT1G24090.1 RNase H family protein;best_blast_hit_sprot=sp|P9WLH4|Y2228_MYCTO Uncharacterized protein MT2287;best_blast_hit_trembl_plants=tr|V7C8T8|V7C8T8_PHAVU Uncharacterized protein	circRNA	-	LjG1.1_chr4	29328509	29329411	CLEAR																			3	144,93,96	0,223,807	1	LotjaGi4g1v0161500.1	LjG1.1_chr4:29323709-29328508|LjG1.1_chr4:29329411-29334535	0.0344931	0.487216	0.0894846	LotjaGi4g1v0161500, MSTRG.19082	LjG1.1_chr4	29321874	29338346	16473	-		GO:0003676, GO:0004523, GO:0090502	Ribonuclease H;interpro_id=IPR012337 (Ribonuclease H-like domain);gene_ontology_id=GO:0003676, GO:0004523, GO:0090502;best_blast_hit_tair=AT1G24090.1 RNase H family protein;best_blast_hit_sprot=sp|P9WLH4|Y2228_MYCTO Uncharacterized protein MT2287;best_blast_hit_trembl_plants=tr|V7C8T8|V7C8T8_PHAVU Uncharacterized protein, Ribonuclease H;interpro_id=IPR012337 (Ribonuclease H-like domain);gene_ontology_id=GO:0003676, GO:0004523, GO:0090502;best_blast_hit_tair=AT1G24090.1 RNase H family protein;best_blast_hit_sprot=sp|P9WLH4|Y2228_MYCTO Uncharacterized protein MT2287;best_blast_hit_trembl_plants=tr|A0A0R0FBC1|A0A0R0FBC1_SOYBN Uncharacterized protein	Ribonuclease H; TAIR: AT1G24090.1 RNase H family protein; Swiss-Prot: sp|P9WLH4|Y2228_MYCTO Uncharacterized protein MT2287; TrEMBL-Plants: tr|A0A0R0FBC1|A0A0R0FBC1_SOYBN Uncharacterized protein; Found in the gene: LotjaGi4g1v0161500, Ribonuclease H; TAIR: AT1G24090.1 RNase H family protein; Swiss-Prot: sp|P9WLH4|Y2228_MYCTO Uncharacterized protein MT2287; TrEMBL-Plants: tr|V7C8T8|V7C8T8_PHAVU Uncharacterized protein; Found in the gene: LotjaGi4g1v0161500
LotjaGi4g1v0161500	LjG1.1_chr4:29328509-29329411	LjG1.1_chr4:29328509-29329411	S5N4	LotjaGi4g1v0161500	Ribonuclease H;interpro_id=IPR012337 (Ribonuclease H-like domain);gene_ontology_id=GO:0003676, GO:0004523, GO:0090502;best_blast_hit_tair=AT1G24090.1 RNase H family protein;best_blast_hit_sprot=sp|P9WLH4|Y2228_MYCTO Uncharacterized protein MT2287;best_blast_hit_trembl_plants=tr|A0A0R0FBC1|A0A0R0FBC1_SOYBN Uncharacterized protein, Ribonuclease H;interpro_id=IPR012337 (Ribonuclease H-like domain);gene_ontology_id=GO:0003676, GO:0004523, GO:0090502;best_blast_hit_tair=AT1G24090.1 RNase H family protein;best_blast_hit_sprot=sp|P9WLH4|Y2228_MYCTO Uncharacterized protein MT2287;best_blast_hit_trembl_plants=tr|V7C8T8|V7C8T8_PHAVU Uncharacterized protein	circRNA,exon	-	LjG1.1_chr4	29328509	29329411	CIRI2,CIRI-full,CIRI-visJ,CIRI-visS,CLEAR	3	3_3_0	102	0.056	A00600:357:HTKFKDSXC:3:1666:25563:2112,A00600:357:HTKFKDSXC:2:1177:5249:6605,A00600:357:HTKFKDSXC:2:2519:29930:6887,	29328509:29328652,29328732:29328821,29328732:29328824,29329316:29329411,	29329316:29329411,29328509:29328652,	240	Full	29328509-29328652,29329316-29329411,	3	3	CTGCATGCAAACAAGTTTAGAGTCACCTTTGATACGAATGCCAGTAAACCCCTTTTTAAGAGCATATCTCATTCCCAATATCATTGCACGGTATTCAGCAGCATTGTTGGTTGCTATACCCGCGCCTTCACGCAACCTACAAATAGTTTCAAGTGAAGAGGCTTCAGCTACTGCATCATTTTCTAATTTAACCTGCTTTCTCAAGGGATCATCAGAGATGGATGTAGGACCAGTTACTCT	CIRI-visJ:stout_752:3/3,CIRI-visS:stout_1770:3/3	1	1	F1	LjG1.1_chr4:29328509-29329411_iso-F1	3	144,93,96	0,223,807	3	LotjaGi4g1v0161500.1	LjG1.1_chr4:29323709-29328508|LjG1.1_chr4:29329411-29334535	0.431464	3.59553	0.122441	LotjaGi4g1v0161500, MSTRG.19082	LjG1.1_chr4	29321874	29338346	16473	-		GO:0003676, GO:0004523, GO:0090502	Ribonuclease H;interpro_id=IPR012337 (Ribonuclease H-like domain);gene_ontology_id=GO:0003676, GO:0004523, GO:0090502;best_blast_hit_tair=AT1G24090.1 RNase H family protein;best_blast_hit_sprot=sp|P9WLH4|Y2228_MYCTO Uncharacterized protein MT2287;best_blast_hit_trembl_plants=tr|V7C8T8|V7C8T8_PHAVU Uncharacterized protein, Ribonuclease H;interpro_id=IPR012337 (Ribonuclease H-like domain);gene_ontology_id=GO:0003676, GO:0004523, GO:0090502;best_blast_hit_tair=AT1G24090.1 RNase H family protein;best_blast_hit_sprot=sp|P9WLH4|Y2228_MYCTO Uncharacterized protein MT2287;best_blast_hit_trembl_plants=tr|A0A0R0FBC1|A0A0R0FBC1_SOYBN Uncharacterized protein	Ribonuclease H; TAIR: AT1G24090.1 RNase H family protein; Swiss-Prot: sp|P9WLH4|Y2228_MYCTO Uncharacterized protein MT2287; TrEMBL-Plants: tr|A0A0R0FBC1|A0A0R0FBC1_SOYBN Uncharacterized protein; Found in the gene: LotjaGi4g1v0161500, Ribonuclease H; TAIR: AT1G24090.1 RNase H family protein; Swiss-Prot: sp|P9WLH4|Y2228_MYCTO Uncharacterized protein MT2287; TrEMBL-Plants: tr|V7C8T8|V7C8T8_PHAVU Uncharacterized protein; Found in the gene: LotjaGi4g1v0161500
LotjaGi4g1v0161800_LC	LjG1.1_chr4:29747545-29747774	LjG1.1_chr4:29747545-29747774	C3R3					LjG1.1_chr4	29747545	29747774	CIRI-full						n/a	29747545:29747774,																					LotjaGi4g1v0161800_LC, MSTRG.19082, MSTRG.19084	LjG1.1_chr4	29740666	29750472	9807	-		GO:0006355	Protein FAR1-RELATED SEQUENCE 5;interpro_id=IPR018289 (MULE transposase domain);gene_ontology_id=GO:0006355;best_blast_hit_tair=AT1G52520.1 FAR1-related sequence 6;best_blast_hit_sprot=sp|Q2HEW5|CHG2_CHAGB PKS-NRPS hybrid synthetase CHGG_01239;best_blast_hit_trembl_plants=tr|I1L581|I1L581_SOYBN Uncharacterized protein	Protein FAR1-RELATED SEQUENCE 5; TAIR: AT1G52520.1 FAR1-related sequence 6; Swiss-Prot: sp|Q2HEW5|CHG2_CHAGB PKS-NRPS hybrid synthetase CHGG_01239; TrEMBL-Plants: tr|I1L581|I1L581_SOYBN Uncharacterized protein; Found in the gene: LotjaGi4g1v0161800_LC
LotjaGi4g1v0162100	LjG1.1_chr4:30022835-30022971	LjG1.1_chr4:30022835-30022971	G5N4	LotjaGi4g1v0162100	D-ribose-binding periplasmic;interpro_id=IPR025322 (Protein of unknown function DUF4228%2C plant);gene_ontology_id=N.A.;best_blast_hit_tair=AT1G60010.1 D-ribose-binding periplasmic protein;best_blast_hit_sprot=sp|A3CPQ6|SCPB_STRSV Segregation and condensation protein B;best_blast_hit_trembl_plants=tr|A0A151TGR6|A0A151TGR6_CAJCA Uncharacterized protein			LjG1.1_chr4	30022835	30022971	CIRI-full,CIRI-visS						30022835:30022971,	30022835:30022971,	137	Full	30022835-30022971,	1	1	CTGAGATATATCTCCAGCCAAACAAGCTGAACTTGCCTCTTCCTCCAGGTGCGTTATTTGCATGCTCTCCAATACTGCCTTTGCTTGTGGCTTCCTCGTCCTTGCCCGTTTTCTCGCTTTCAACACCTTCACAACCT	CIRI-visS:stout_1180:1/1	1	1	F1	LjG1.1_chr4:30022835-30022971_iso-F1										LotjaGi4g1v0162100, MSTRG.19082, MSTRG.19084	LjG1.1_chr4	30013199	30025209	12011	-			D-ribose-binding periplasmic;interpro_id=IPR025322 (Protein of unknown function DUF4228%2C plant);gene_ontology_id=N.A.;best_blast_hit_tair=AT1G60010.1 D-ribose-binding periplasmic protein;best_blast_hit_sprot=sp|A3CPQ6|SCPB_STRSV Segregation and condensation protein B;best_blast_hit_trembl_plants=tr|A0A151TGR6|A0A151TGR6_CAJCA Uncharacterized protein
LotjaGi4g1v0162500_LC	LjG1.1_chr4:30230201-30232854	LjG1.1_chr4:30230201-30232854	S5N2	LotjaGi4g1v0162500_LC	Regulator of chromosome condensation (RCC1) family with FYVE zinc finger domain-containing protein;interpro_id=N.A.;gene_ontology_id=N.A.;best_blast_hit_tair=AT5G19420.2 Regulator of chromosome condensation (RCC1) family with FYVE zinc finger domain-containing protein;best_blast_hit_sprot=sp|Q9WIJ7|MVP_FBNY1 Putative movement protein;best_blast_hit_trembl_plants=tr|A0A022RB80|A0A022RB80_ERYGU Uncharacterized protein	exon	+	LjG1.1_chr4	30230201	30232854	CIRI2,CIRI-full,CIRI-visJ	3	0_2_1	42	0.125	A00600:357:HTKFKDSXC:3:2151:17960:24893,A00600:357:HTKFKDSXC:3:2646:1588:19993,A00600:357:HTKFKDSXC:2:1514:3197:18208,	30230201:30230240,30231176:30231297,30231435:30231589,30231916:30232062,30232642:30232854,	30230201:30230240,30231176:30231297,	169	Break	30230201-30230240,30231176-30231297,0-0,30232849-30232854,	3	3		CIRI-visJ:stout_368:3/3	2	2	B2	LjG1.1_chr4:30230201-30232854_iso-B2										LotjaGi4g1v0162500_LC, MSTRG.19084	LjG1.1_chr4	30224670	30239226	14557	+			Regulator of chromosome condensation (RCC1) family with FYVE zinc finger domain-containing protein;interpro_id=N.A.;gene_ontology_id=N.A.;best_blast_hit_tair=AT5G19420.2 Regulator of chromosome condensation (RCC1) family with FYVE zinc finger domain-containing protein;best_blast_hit_sprot=sp|Q9WIJ7|MVP_FBNY1 Putative movement protein;best_blast_hit_trembl_plants=tr|A0A022RB80|A0A022RB80_ERYGU Uncharacterized protein
LotjaGi4g1v0162500_LC	LjG1.1_chr4:30231176-30232854	LjG1.1_chr4:30231176-30232854	S5N4	LotjaGi4g1v0162500_LC	Regulator of chromosome condensation (RCC1) family with FYVE zinc finger domain-containing protein;interpro_id=N.A.;gene_ontology_id=N.A.;best_blast_hit_tair=AT5G19420.2 Regulator of chromosome condensation (RCC1) family with FYVE zinc finger domain-containing protein;best_blast_hit_sprot=sp|Q9WIJ7|MVP_FBNY1 Putative movement protein;best_blast_hit_trembl_plants=tr|A0A022RB80|A0A022RB80_ERYGU Uncharacterized protein	circRNA,exon	+	LjG1.1_chr4	30231176	30232854	CIRI2,CIRI-full,CIRI-visJ,CIRI-visS,CLEAR	3	2_2_0	122	0.047	A00600:357:HTKFKDSXC:3:1324:19416:34554,A00600:357:HTKFKDSXC:3:1565:3577:16892,A00600:357:HTKFKDSXC:3:2453:16947:13401,	30231176:30231297,30231435:30231589,30231916:30232062,30232642:30232854,	30231176:30231297,	129	Break	30231176-30231297,0-0,30232849-30232854,	3	3		CIRI-visJ:stout_895:3/3,CIRI-visS:stout_1903:3/3	2	2	B2	LjG1.1_chr4:30231176-30232854_iso-B2	4	122,155,147,213	0,259,740,1466	3	LotjaGi4g1v0162500_LC.1	LjG1.1_chr4:30230240-30231175|LjG1.1_chr4:30232854-30238821	0.431464	4.00645	0.109914	LotjaGi4g1v0162500_LC, MSTRG.19084	LjG1.1_chr4	30224670	30239226	14557	+			Regulator of chromosome condensation (RCC1) family with FYVE zinc finger domain-containing protein;interpro_id=N.A.;gene_ontology_id=N.A.;best_blast_hit_tair=AT5G19420.2 Regulator of chromosome condensation (RCC1) family with FYVE zinc finger domain-containing protein;best_blast_hit_sprot=sp|Q9WIJ7|MVP_FBNY1 Putative movement protein;best_blast_hit_trembl_plants=tr|A0A022RB80|A0A022RB80_ERYGU Uncharacterized protein
LotjaGi4g1v0162500_LC	LjG1.1_chr4:30231176-30232854	LjG1.1_chr4:30231176-30232854	S5N3	LotjaGi4g1v0162500_LC	Regulator of chromosome condensation (RCC1) family with FYVE zinc finger domain-containing protein;interpro_id=N.A.;gene_ontology_id=N.A.;best_blast_hit_tair=AT5G19420.2 Regulator of chromosome condensation (RCC1) family with FYVE zinc finger domain-containing protein;best_blast_hit_sprot=sp|Q9WIJ7|MVP_FBNY1 Putative movement protein;best_blast_hit_trembl_plants=tr|A0A022RB80|A0A022RB80_ERYGU Uncharacterized protein	circRNA	+	LjG1.1_chr4	30231176	30232854	CLEAR																			4	122,155,147,213	0,259,740,1466	1	LotjaGi4g1v0162500_LC.1	LjG1.1_chr4:30230240-30231175|LjG1.1_chr4:30232854-30238821	0.256982	5.47005	0.0487189	LotjaGi4g1v0162500_LC, MSTRG.19084	LjG1.1_chr4	30224670	30239226	14557	+			Regulator of chromosome condensation (RCC1) family with FYVE zinc finger domain-containing protein;interpro_id=N.A.;gene_ontology_id=N.A.;best_blast_hit_tair=AT5G19420.2 Regulator of chromosome condensation (RCC1) family with FYVE zinc finger domain-containing protein;best_blast_hit_sprot=sp|Q9WIJ7|MVP_FBNY1 Putative movement protein;best_blast_hit_trembl_plants=tr|A0A022RB80|A0A022RB80_ERYGU Uncharacterized protein
