## Supplementary material for "Identification of Potential Regulatory Non-Coding RNAs in *Lotus Japonicus* Symbiosis": SF6 - CircRNA information (part 79 of 168)

### Sheet: All circRNAs (continued)
gene_id	New_circ_ID	circRNA_ID	Sample	Gene_IDs	Product	circRNA_Type	Strand	Chr	Start	End	Analyses	Ciri2_X.junction_reads	Ciri2_SM_MS_SMS	Ciri2_X.non_junction_reads	Ciri2_junction_reads_ratio	Ciri2_junction_reads_ID	CiriFull_GTF.annotated_exon	CiriFull_Cirexon	CiriVis_isoform_length	CiriVis_isoform_state	CiriVis_isoform_cirexon	CiriVis_isoform_exp	CiriVis_total_exp	CiriVis_isoform_rep_sequence	CiriVis_Trail	CiriVis_isoform_rank	CiriVis_number_of_isoforms	CiriVis_isoform_name	CiriVis_isoform_uID	CLEAR_exonCount	CLEAR_exonSizes	CLEAR_exonOffsets	CLEAR_readNumber	CLEAR_isoformName	CLEAR_flankIntron	CLEAR_FPBcirc	CLEAR_FPBlinear	CLEAR_CIRCscore	all_gene_ids	seqnames	start	end	width	strand	gene_name	summed_go	products	GAF_Product	pfam_hmm	CSP_name_Simona	Annotation_Ye2024	Gene_name_Ye2024	RNA_Exp_Clust_Label_Ye2024
LotjaGi4g1v0162500_LC	LjG1.1_chr4:30231176-30232854	LjG1.1_chr4:30231176-30232854	S5N1	LotjaGi4g1v0162500_LC	Regulator of chromosome condensation (RCC1) family with FYVE zinc finger domain-containing protein;interpro_id=N.A.;gene_ontology_id=N.A.;best_blast_hit_tair=AT5G19420.2 Regulator of chromosome condensation (RCC1) family with FYVE zinc finger domain-containing protein;best_blast_hit_sprot=sp|Q9WIJ7|MVP_FBNY1 Putative movement protein;best_blast_hit_trembl_plants=tr|A0A022RB80|A0A022RB80_ERYGU Uncharacterized protein	circRNA	+	LjG1.1_chr4	30231176	30232854	CLEAR																			4	122,155,147,213	0,259,740,1466	2	LotjaGi4g1v0162500_LC.1	LjG1.1_chr4:30230240-30231175|LjG1.1_chr4:30232854-30238821	0.314974	3.26223	0.0993127	LotjaGi4g1v0162500_LC, MSTRG.19084	LjG1.1_chr4	30224670	30239226	14557	+			Regulator of chromosome condensation (RCC1) family with FYVE zinc finger domain-containing protein;interpro_id=N.A.;gene_ontology_id=N.A.;best_blast_hit_tair=AT5G19420.2 Regulator of chromosome condensation (RCC1) family with FYVE zinc finger domain-containing protein;best_blast_hit_sprot=sp|Q9WIJ7|MVP_FBNY1 Putative movement protein;best_blast_hit_trembl_plants=tr|A0A022RB80|A0A022RB80_ERYGU Uncharacterized protein
LotjaGi4g1v0162500_LC	LjG1.1_chr4:30231176-30232854	LjG1.1_chr4:30231176-30232854	G5R4	LotjaGi4g1v0162500_LC	Regulator of chromosome condensation (RCC1) family with FYVE zinc finger domain-containing protein;interpro_id=N.A.;gene_ontology_id=N.A.;best_blast_hit_tair=AT5G19420.2 Regulator of chromosome condensation (RCC1) family with FYVE zinc finger domain-containing protein;best_blast_hit_sprot=sp|Q9WIJ7|MVP_FBNY1 Putative movement protein;best_blast_hit_trembl_plants=tr|A0A022RB80|A0A022RB80_ERYGU Uncharacterized protein	circRNA	+	LjG1.1_chr4	30231176	30232854	CLEAR																			4	122,155,147,213	0,259,740,1466	1	LotjaGi4g1v0162500_LC.1	LjG1.1_chr4:30230240-30231175|LjG1.1_chr4:30232854-30238821	0.220846	4.57467	0.0503517	LotjaGi4g1v0162500_LC, MSTRG.19084	LjG1.1_chr4	30224670	30239226	14557	+			Regulator of chromosome condensation (RCC1) family with FYVE zinc finger domain-containing protein;interpro_id=N.A.;gene_ontology_id=N.A.;best_blast_hit_tair=AT5G19420.2 Regulator of chromosome condensation (RCC1) family with FYVE zinc finger domain-containing protein;best_blast_hit_sprot=sp|Q9WIJ7|MVP_FBNY1 Putative movement protein;best_blast_hit_trembl_plants=tr|A0A022RB80|A0A022RB80_ERYGU Uncharacterized protein
LotjaGi4g1v0162500_LC	LjG1.1_chr4:30231176-30232854	LjG1.1_chr4:30231176-30232854	G5N4	LotjaGi4g1v0162500_LC	Regulator of chromosome condensation (RCC1) family with FYVE zinc finger domain-containing protein;interpro_id=N.A.;gene_ontology_id=N.A.;best_blast_hit_tair=AT5G19420.2 Regulator of chromosome condensation (RCC1) family with FYVE zinc finger domain-containing protein;best_blast_hit_sprot=sp|Q9WIJ7|MVP_FBNY1 Putative movement protein;best_blast_hit_trembl_plants=tr|A0A022RB80|A0A022RB80_ERYGU Uncharacterized protein	circRNA	+	LjG1.1_chr4	30231176	30232854	CLEAR																			4	122,155,147,213	0,259,740,1466	3	LotjaGi4g1v0162500_LC.1	LjG1.1_chr4:30230240-30231175|LjG1.1_chr4:30232854-30238821	0.736785	8.13972	0.0916332	LotjaGi4g1v0162500_LC, MSTRG.19084	LjG1.1_chr4	30224670	30239226	14557	+			Regulator of chromosome condensation (RCC1) family with FYVE zinc finger domain-containing protein;interpro_id=N.A.;gene_ontology_id=N.A.;best_blast_hit_tair=AT5G19420.2 Regulator of chromosome condensation (RCC1) family with FYVE zinc finger domain-containing protein;best_blast_hit_sprot=sp|Q9WIJ7|MVP_FBNY1 Putative movement protein;best_blast_hit_trembl_plants=tr|A0A022RB80|A0A022RB80_ERYGU Uncharacterized protein
LotjaGi4g1v0162500_LC	LjG1.1_chr4:30231176-30232854	LjG1.1_chr4:30231176-30232854	C5R1	LotjaGi4g1v0162500_LC	Regulator of chromosome condensation (RCC1) family with FYVE zinc finger domain-containing protein;interpro_id=N.A.;gene_ontology_id=N.A.;best_blast_hit_tair=AT5G19420.2 Regulator of chromosome condensation (RCC1) family with FYVE zinc finger domain-containing protein;best_blast_hit_sprot=sp|Q9WIJ7|MVP_FBNY1 Putative movement protein;best_blast_hit_trembl_plants=tr|A0A022RB80|A0A022RB80_ERYGU Uncharacterized protein	circRNA	+	LjG1.1_chr4	30231176	30232854	CLEAR																			4	122,155,147,213	0,259,740,1466	1	LotjaGi4g1v0162500_LC.1	LjG1.1_chr4:30230240-30231175|LjG1.1_chr4:30232854-30238821	0.17226	3.86354	0.0470525	LotjaGi4g1v0162500_LC, MSTRG.19084	LjG1.1_chr4	30224670	30239226	14557	+			Regulator of chromosome condensation (RCC1) family with FYVE zinc finger domain-containing protein;interpro_id=N.A.;gene_ontology_id=N.A.;best_blast_hit_tair=AT5G19420.2 Regulator of chromosome condensation (RCC1) family with FYVE zinc finger domain-containing protein;best_blast_hit_sprot=sp|Q9WIJ7|MVP_FBNY1 Putative movement protein;best_blast_hit_trembl_plants=tr|A0A022RB80|A0A022RB80_ERYGU Uncharacterized protein
LotjaGi4g1v0163800	LjG1.1_chr4:30824895-30825068	LjG1.1_chr4:30824895-30825068	C3N3	LotjaGi4g1v0163800	NHL repeat-containing protein;interpro_id=N.A.;gene_ontology_id=GO:0016020, GO:0016021;best_blast_hit_tair=AT1G23890.1 NHL domain-containing protein;best_blast_hit_sprot=sp|A4IF69|NHLC2_BOVIN NHL repeat-containing protein 2;best_blast_hit_trembl_plants=tr|A0A072TRZ8|A0A072TRZ8_MEDTR Plant/T23E23-13 protein, putative, NHL repeat-containing protein;interpro_id=N.A.;gene_ontology_id=GO:0016020, GO:0016021;best_blast_hit_tair=AT1G23890.2 NHL domain-containing protein;best_blast_hit_sprot=sp|Q8NBF2|NHLC2_HUMAN NHL repeat-containing protein 2;best_blast_hit_trembl_plants=tr|A0A072TRZ8|A0A072TRZ8_MEDTR Plant/T23E23-13 protein, putative	circRNA,exon	+	LjG1.1_chr4	30824895	30825068	CIRI2,CIRI-full,CIRI-visJ,CLEAR	2	1_1_1	285	0.014	A00600:357:HTKFKDSXC:3:2160:26151:4507,A00600:357:HTKFKDSXC:3:1478:5936:20729,	30824895:30825068,	30824895:30825068,	174	Full	30824895-30825068,	2	2	TTCACGGCAAAGTTGTCATTCCCGAAGACGGTTACACCGTCACCACCGTGCTCGACGGCCACAAGCATCACATCAACCCCTATTCCGTCCTCCAGCGACCCGGTTCCTCCGATCTCATCGTTCTCGATTCCGTCAACAGCGCTTTCTACACCGTGCAGTTCCCCATATCCCAAG	CIRI-visJ:stout_78:2/2	1	1	F1	LjG1.1_chr4:30824895-30825068_iso-F1	1	174	0	2	LotjaGi4g1v0163800.1	LjG1.1_chr4:30824825-30824894|LjG1.1_chr4:30825068-30825149	0.290269	9.89819	0.0303052	LotjaGi4g1v0163800, MSTRG.19091, MSTRG.19098	LjG1.1_chr4	30823921	30830006	6086	+		GO:0016020, GO:0016021	NHL repeat-containing protein;interpro_id=N.A.;gene_ontology_id=GO:0016020, GO:0016021;best_blast_hit_tair=AT1G23890.2 NHL domain-containing protein;best_blast_hit_sprot=sp|Q8NBF2|NHLC2_HUMAN NHL repeat-containing protein 2;best_blast_hit_trembl_plants=tr|A0A072TRZ8|A0A072TRZ8_MEDTR Plant/T23E23-13 protein, putative, NHL repeat-containing protein;interpro_id=N.A.;gene_ontology_id=GO:0016020, GO:0016021;best_blast_hit_tair=AT1G23890.1 NHL domain-containing protein;best_blast_hit_sprot=sp|A4IF69|NHLC2_BOVIN NHL repeat-containing protein 2;best_blast_hit_trembl_plants=tr|A0A072TRZ8|A0A072TRZ8_MEDTR Plant/T23E23-13 protein, putative
LotjaGi4g1v0163800	LjG1.1_chr4:30824895-30825068	LjG1.1_chr4:30824895-30825068	G5N2	LotjaGi4g1v0163800	NHL repeat-containing protein;interpro_id=N.A.;gene_ontology_id=GO:0016020, GO:0016021;best_blast_hit_tair=AT1G23890.1 NHL domain-containing protein;best_blast_hit_sprot=sp|A4IF69|NHLC2_BOVIN NHL repeat-containing protein 2;best_blast_hit_trembl_plants=tr|A0A072TRZ8|A0A072TRZ8_MEDTR Plant/T23E23-13 protein, putative, NHL repeat-containing protein;interpro_id=N.A.;gene_ontology_id=GO:0016020, GO:0016021;best_blast_hit_tair=AT1G23890.2 NHL domain-containing protein;best_blast_hit_sprot=sp|Q8NBF2|NHLC2_HUMAN NHL repeat-containing protein 2;best_blast_hit_trembl_plants=tr|A0A072TRZ8|A0A072TRZ8_MEDTR Plant/T23E23-13 protein, putative	exon	+	LjG1.1_chr4	30824895	30825068	CIRI2,CIRI-full,CIRI-visJ	2	2_1_0	321	0.012	A00600:357:HTKFKDSXC:2:2449:31919:6104,A00600:357:HTKFKDSXC:2:1341:29658:25363,	30824895:30825068,	30824895:30825068,	174	Full	30824895-30825068,	2	2	TTCACGGCAAAGTTGTCATTCCCGAAGACGGTTACACCGTCACCACCGTGCTCGACGGCCACAAGCATCACATCAACCCCTATTCCGTCCTCCAGCGACCCGGTTCCTCCGATCTCATCGTTCTCGATTCCGTCAACAGCGCTTTCTACACCGTGCAGTTCCCCATATCCCAAG	CIRI-visJ:stout_106:2/2	1	1	F1	LjG1.1_chr4:30824895-30825068_iso-F1										LotjaGi4g1v0163800, MSTRG.19091, MSTRG.19098	LjG1.1_chr4	30823921	30830006	6086	+		GO:0016020, GO:0016021	NHL repeat-containing protein;interpro_id=N.A.;gene_ontology_id=GO:0016020, GO:0016021;best_blast_hit_tair=AT1G23890.2 NHL domain-containing protein;best_blast_hit_sprot=sp|Q8NBF2|NHLC2_HUMAN NHL repeat-containing protein 2;best_blast_hit_trembl_plants=tr|A0A072TRZ8|A0A072TRZ8_MEDTR Plant/T23E23-13 protein, putative, NHL repeat-containing protein;interpro_id=N.A.;gene_ontology_id=GO:0016020, GO:0016021;best_blast_hit_tair=AT1G23890.1 NHL domain-containing protein;best_blast_hit_sprot=sp|A4IF69|NHLC2_BOVIN NHL repeat-containing protein 2;best_blast_hit_trembl_plants=tr|A0A072TRZ8|A0A072TRZ8_MEDTR Plant/T23E23-13 protein, putative
LotjaGi4g1v0163800	LjG1.1_chr4:30824895-30825068	LjG1.1_chr4:30824895-30825068	S5N1	LotjaGi4g1v0163800	NHL repeat-containing protein;interpro_id=N.A.;gene_ontology_id=GO:0016020, GO:0016021;best_blast_hit_tair=AT1G23890.1 NHL domain-containing protein;best_blast_hit_sprot=sp|A4IF69|NHLC2_BOVIN NHL repeat-containing protein 2;best_blast_hit_trembl_plants=tr|A0A072TRZ8|A0A072TRZ8_MEDTR Plant/T23E23-13 protein, putative, NHL repeat-containing protein;interpro_id=N.A.;gene_ontology_id=GO:0016020, GO:0016021;best_blast_hit_tair=AT1G23890.2 NHL domain-containing protein;best_blast_hit_sprot=sp|Q8NBF2|NHLC2_HUMAN NHL repeat-containing protein 2;best_blast_hit_trembl_plants=tr|A0A072TRZ8|A0A072TRZ8_MEDTR Plant/T23E23-13 protein, putative	circRNA,exon	+	LjG1.1_chr4	30824895	30825068	CIRI2,CIRI-full,CIRI-visJ,CIRI-visS,CLEAR	9	5_7_0	301	0.056	A00600:357:HTKFKDSXC:3:1156:27986:11600,A00600:357:HTKFKDSXC:2:1263:27561:18129,A00600:357:HTKFKDSXC:3:1261:28736:18098,A00600:357:HTKFKDSXC:3:1305:22309:24377,A00600:357:HTKFKDSXC:3:2633:5683:25833,A00600:357:HTKFKDSXC:3:2166:26106:8625,A00600:357:HTKFKDSXC:3:2166:26377:9439,A00600:357:HTKFKDSXC:2:2559:30834:32221,A00600:357:HTKFKDSXC:3:2169:18304:3161,	30824895:30825068,	30824895:30825068,	174	Full	30824895-30825068,	9	9	TTCACGGCAAAGTTGTCATTCCCGAAGACGGTTACACCGTCACCACCGTGCTCGACGGCCACAAGCATCACATCAACCCCTATTCCGTCCTCCAGCGACCCGGTTCCTCCGATCTCATCGTTCTCGATTCCGTCAACAGCGCTTTCTACACCGTGCAGTTCCCCATATCCCAAG	CIRI-visJ:stout_630:9/9,CIRI-visS:stout_533:9/9	1	1	F1	LjG1.1_chr4:30824895-30825068_iso-F1	1	174	0	8	LotjaGi4g1v0163800.1	LjG1.1_chr4:30824825-30824894|LjG1.1_chr4:30825068-30825149	1.2599	20.4733	0.0619966	LotjaGi4g1v0163800, MSTRG.19091, MSTRG.19098	LjG1.1_chr4	30823921	30830006	6086	+		GO:0016020, GO:0016021	NHL repeat-containing protein;interpro_id=N.A.;gene_ontology_id=GO:0016020, GO:0016021;best_blast_hit_tair=AT1G23890.2 NHL domain-containing protein;best_blast_hit_sprot=sp|Q8NBF2|NHLC2_HUMAN NHL repeat-containing protein 2;best_blast_hit_trembl_plants=tr|A0A072TRZ8|A0A072TRZ8_MEDTR Plant/T23E23-13 protein, putative, NHL repeat-containing protein;interpro_id=N.A.;gene_ontology_id=GO:0016020, GO:0016021;best_blast_hit_tair=AT1G23890.1 NHL domain-containing protein;best_blast_hit_sprot=sp|A4IF69|NHLC2_BOVIN NHL repeat-containing protein 2;best_blast_hit_trembl_plants=tr|A0A072TRZ8|A0A072TRZ8_MEDTR Plant/T23E23-13 protein, putative
LotjaGi4g1v0163800	LjG1.1_chr4:30824895-30825068	LjG1.1_chr4:30824895-30825068	G5R4	LotjaGi4g1v0163800	NHL repeat-containing protein;interpro_id=N.A.;gene_ontology_id=GO:0016020, GO:0016021;best_blast_hit_tair=AT1G23890.1 NHL domain-containing protein;best_blast_hit_sprot=sp|A4IF69|NHLC2_BOVIN NHL repeat-containing protein 2;best_blast_hit_trembl_plants=tr|A0A072TRZ8|A0A072TRZ8_MEDTR Plant/T23E23-13 protein, putative, NHL repeat-containing protein;interpro_id=N.A.;gene_ontology_id=GO:0016020, GO:0016021;best_blast_hit_tair=AT1G23890.2 NHL domain-containing protein;best_blast_hit_sprot=sp|Q8NBF2|NHLC2_HUMAN NHL repeat-containing protein 2;best_blast_hit_trembl_plants=tr|A0A072TRZ8|A0A072TRZ8_MEDTR Plant/T23E23-13 protein, putative	circRNA,exon	+	LjG1.1_chr4	30824895	30825068	CIRI2,CIRI-full,CIRI-visJ,CIRI-visS,CLEAR	4	2_2_2	283	0.027	A00600:357:HTKFKDSXC:2:2278:25012:36980,A00600:357:HTKFKDSXC:2:2529:30599:29058,A00600:357:HTKFKDSXC:2:1330:32362:5744,A00600:357:HTKFKDSXC:3:1314:32768:36667,	30824895:30825068,	30824895:30825068,	174	Full	30824895-30825068,	4	4	TTCACGGCAAAGTTGTCATTCCCGAAGACGGTTACACCGTCACCACCGTGCTCGACGGCCACAAGCATCACATCAACCCCTATTCCGTCCTCCAGCGACCCGGTTCCTCCGATCTCATCGTTCTCGATTCCGTCAACAGCGCTTTCTACACCGTGCAGTTCCCCATATCCCAAG	CIRI-visJ:stout_506:4/4,CIRI-visS:stout_498:4/4	1	1	F1	LjG1.1_chr4:30824895-30825068_iso-F1	1	174	0	4	LotjaGi4g1v0163800.1	LjG1.1_chr4:30824825-30824894|LjG1.1_chr4:30825068-30825149	0.883385	30.5651	0.0292193	LotjaGi4g1v0163800, MSTRG.19091, MSTRG.19098	LjG1.1_chr4	30823921	30830006	6086	+		GO:0016020, GO:0016021	NHL repeat-containing protein;interpro_id=N.A.;gene_ontology_id=GO:0016020, GO:0016021;best_blast_hit_tair=AT1G23890.2 NHL domain-containing protein;best_blast_hit_sprot=sp|Q8NBF2|NHLC2_HUMAN NHL repeat-containing protein 2;best_blast_hit_trembl_plants=tr|A0A072TRZ8|A0A072TRZ8_MEDTR Plant/T23E23-13 protein, putative, NHL repeat-containing protein;interpro_id=N.A.;gene_ontology_id=GO:0016020, GO:0016021;best_blast_hit_tair=AT1G23890.1 NHL domain-containing protein;best_blast_hit_sprot=sp|A4IF69|NHLC2_BOVIN NHL repeat-containing protein 2;best_blast_hit_trembl_plants=tr|A0A072TRZ8|A0A072TRZ8_MEDTR Plant/T23E23-13 protein, putative
LotjaGi4g1v0163800	LjG1.1_chr4:30824895-30825068	LjG1.1_chr4:30824895-30825068	S5N4	LotjaGi4g1v0163800	NHL repeat-containing protein;interpro_id=N.A.;gene_ontology_id=GO:0016020, GO:0016021;best_blast_hit_tair=AT1G23890.1 NHL domain-containing protein;best_blast_hit_sprot=sp|A4IF69|NHLC2_BOVIN NHL repeat-containing protein 2;best_blast_hit_trembl_plants=tr|A0A072TRZ8|A0A072TRZ8_MEDTR Plant/T23E23-13 protein, putative, NHL repeat-containing protein;interpro_id=N.A.;gene_ontology_id=GO:0016020, GO:0016021;best_blast_hit_tair=AT1G23890.2 NHL domain-containing protein;best_blast_hit_sprot=sp|Q8NBF2|NHLC2_HUMAN NHL repeat-containing protein 2;best_blast_hit_trembl_plants=tr|A0A072TRZ8|A0A072TRZ8_MEDTR Plant/T23E23-13 protein, putative	circRNA,exon	+	LjG1.1_chr4	30824895	30825068	CIRI2,CIRI-full,CIRI-visJ,CIRI-visS,CLEAR	4	3_3_0	443	0.018	A00600:357:HTKFKDSXC:3:2359:32759:2425,A00600:357:HTKFKDSXC:2:2211:28519:16626,A00600:357:HTKFKDSXC:3:2413:5132:9721,A00600:357:HTKFKDSXC:3:2639:7554:24001,	30824895:30825068,	30824895:30825068,	174	Full	30824895-30825068,	4	4	TTCACGGCAAAGTTGTCATTCCCGAAGACGGTTACACCGTCACCACCGTGCTCGACGGCCACAAGCATCACATCAACCCCTATTCCGTCCTCCAGCGACCCGGTTCCTCCGATCTCATCGTTCTCGATTCCGTCAACAGCGCTTTCTACACCGTGCAGTTCCCCATATCCCAAG	CIRI-visJ:stout_765:4/4,CIRI-visS:stout_669:4/4	1	1	F1	LjG1.1_chr4:30824895-30825068_iso-F1	1	174	0	3	LotjaGi4g1v0163800.1	LjG1.1_chr4:30824825-30824894|LjG1.1_chr4:30825068-30825149	0.431464	31.0942	0.0141931	LotjaGi4g1v0163800, MSTRG.19091, MSTRG.19098	LjG1.1_chr4	30823921	30830006	6086	+		GO:0016020, GO:0016021	NHL repeat-containing protein;interpro_id=N.A.;gene_ontology_id=GO:0016020, GO:0016021;best_blast_hit_tair=AT1G23890.2 NHL domain-containing protein;best_blast_hit_sprot=sp|Q8NBF2|NHLC2_HUMAN NHL repeat-containing protein 2;best_blast_hit_trembl_plants=tr|A0A072TRZ8|A0A072TRZ8_MEDTR Plant/T23E23-13 protein, putative, NHL repeat-containing protein;interpro_id=N.A.;gene_ontology_id=GO:0016020, GO:0016021;best_blast_hit_tair=AT1G23890.1 NHL domain-containing protein;best_blast_hit_sprot=sp|A4IF69|NHLC2_BOVIN NHL repeat-containing protein 2;best_blast_hit_trembl_plants=tr|A0A072TRZ8|A0A072TRZ8_MEDTR Plant/T23E23-13 protein, putative
LotjaGi4g1v0163800	LjG1.1_chr4:30824895-30825068	LjG1.1_chr4:30824895-30825068	C3N4	LotjaGi4g1v0163800	NHL repeat-containing protein;interpro_id=N.A.;gene_ontology_id=GO:0016020, GO:0016021;best_blast_hit_tair=AT1G23890.1 NHL domain-containing protein;best_blast_hit_sprot=sp|A4IF69|NHLC2_BOVIN NHL repeat-containing protein 2;best_blast_hit_trembl_plants=tr|A0A072TRZ8|A0A072TRZ8_MEDTR Plant/T23E23-13 protein, putative, NHL repeat-containing protein;interpro_id=N.A.;gene_ontology_id=GO:0016020, GO:0016021;best_blast_hit_tair=AT1G23890.2 NHL domain-containing protein;best_blast_hit_sprot=sp|Q8NBF2|NHLC2_HUMAN NHL repeat-containing protein 2;best_blast_hit_trembl_plants=tr|A0A072TRZ8|A0A072TRZ8_MEDTR Plant/T23E23-13 protein, putative			LjG1.1_chr4	30824895	30825068	CIRI-full						30824895:30825068,30824895:30825068,	30824895:30825068,																					LotjaGi4g1v0163800, MSTRG.19091, MSTRG.19098	LjG1.1_chr4	30823921	30830006	6086	+		GO:0016020, GO:0016021	NHL repeat-containing protein;interpro_id=N.A.;gene_ontology_id=GO:0016020, GO:0016021;best_blast_hit_tair=AT1G23890.2 NHL domain-containing protein;best_blast_hit_sprot=sp|Q8NBF2|NHLC2_HUMAN NHL repeat-containing protein 2;best_blast_hit_trembl_plants=tr|A0A072TRZ8|A0A072TRZ8_MEDTR Plant/T23E23-13 protein, putative, NHL repeat-containing protein;interpro_id=N.A.;gene_ontology_id=GO:0016020, GO:0016021;best_blast_hit_tair=AT1G23890.1 NHL domain-containing protein;best_blast_hit_sprot=sp|A4IF69|NHLC2_BOVIN NHL repeat-containing protein 2;best_blast_hit_trembl_plants=tr|A0A072TRZ8|A0A072TRZ8_MEDTR Plant/T23E23-13 protein, putative
LotjaGi4g1v0163800	LjG1.1_chr4:30824895-30825068	LjG1.1_chr4:30824895-30825068	C5N5	LotjaGi4g1v0163800	NHL repeat-containing protein;interpro_id=N.A.;gene_ontology_id=GO:0016020, GO:0016021;best_blast_hit_tair=AT1G23890.1 NHL domain-containing protein;best_blast_hit_sprot=sp|A4IF69|NHLC2_BOVIN NHL repeat-containing protein 2;best_blast_hit_trembl_plants=tr|A0A072TRZ8|A0A072TRZ8_MEDTR Plant/T23E23-13 protein, putative, NHL repeat-containing protein;interpro_id=N.A.;gene_ontology_id=GO:0016020, GO:0016021;best_blast_hit_tair=AT1G23890.2 NHL domain-containing protein;best_blast_hit_sprot=sp|Q8NBF2|NHLC2_HUMAN NHL repeat-containing protein 2;best_blast_hit_trembl_plants=tr|A0A072TRZ8|A0A072TRZ8_MEDTR Plant/T23E23-13 protein, putative	circRNA,exon	+	LjG1.1_chr4	30824895	30825068	CIRI2,CIRI-full,CIRI-visJ,CLEAR	2	0_2_2	310	0.013	A00600:357:HTKFKDSXC:3:1624:29541:20901,A00600:357:HTKFKDSXC:3:2535:7482:21778,	30824895:30825068,	30824895:30825068,	174	Full	30824895-30825068,	2	2	TTCACGGCAAAGTTGTCATTCCCGAAGACGGTTACACCGTCACCACCGTGCTCGACGGCCACAAGCATCACATCAACCCCTATTCCGTCCTCCAGCGACCCGGTTCCTCCGATCTCATCGTTCTCGATTCCGTCAACAGCGCTTTCTACACCGTGCAGTTCCCCATATCCCAAG	CIRI-visJ:stout_88:2/2	1	1	F1	LjG1.1_chr4:30824895-30825068_iso-F1	1	174	0	2	LotjaGi4g1v0163800.1	LjG1.1_chr4:30824825-30824894|LjG1.1_chr4:30825068-30825149	0.478582	29.1456	0.0167577	LotjaGi4g1v0163800, MSTRG.19091, MSTRG.19098	LjG1.1_chr4	30823921	30830006	6086	+		GO:0016020, GO:0016021	NHL repeat-containing protein;interpro_id=N.A.;gene_ontology_id=GO:0016020, GO:0016021;best_blast_hit_tair=AT1G23890.2 NHL domain-containing protein;best_blast_hit_sprot=sp|Q8NBF2|NHLC2_HUMAN NHL repeat-containing protein 2;best_blast_hit_trembl_plants=tr|A0A072TRZ8|A0A072TRZ8_MEDTR Plant/T23E23-13 protein, putative, NHL repeat-containing protein;interpro_id=N.A.;gene_ontology_id=GO:0016020, GO:0016021;best_blast_hit_tair=AT1G23890.1 NHL domain-containing protein;best_blast_hit_sprot=sp|A4IF69|NHLC2_BOVIN NHL repeat-containing protein 2;best_blast_hit_trembl_plants=tr|A0A072TRZ8|A0A072TRZ8_MEDTR Plant/T23E23-13 protein, putative
LotjaGi4g1v0163800	LjG1.1_chr4:30824895-30825729	LjG1.1_chr4:30824895-30825729	G5N4	LotjaGi4g1v0163800	NHL repeat-containing protein;interpro_id=N.A.;gene_ontology_id=GO:0016020, GO:0016021;best_blast_hit_tair=AT1G23890.1 NHL domain-containing protein;best_blast_hit_sprot=sp|A4IF69|NHLC2_BOVIN NHL repeat-containing protein 2;best_blast_hit_trembl_plants=tr|A0A072TRZ8|A0A072TRZ8_MEDTR Plant/T23E23-13 protein, putative, NHL repeat-containing protein;interpro_id=N.A.;gene_ontology_id=GO:0016020, GO:0016021;best_blast_hit_tair=AT1G23890.2 NHL domain-containing protein;best_blast_hit_sprot=sp|Q8NBF2|NHLC2_HUMAN NHL repeat-containing protein 2;best_blast_hit_trembl_plants=tr|A0A072TRZ8|A0A072TRZ8_MEDTR Plant/T23E23-13 protein, putative	circRNA	+	LjG1.1_chr4	30824895	30825729	CLEAR																			3	174,165,198	0,255,637	1	LotjaGi4g1v0163800.1	LjG1.1_chr4:30824825-30824894|LjG1.1_chr4:30825729-30826974	0.245595	47.6455	0.0053634	LotjaGi4g1v0163800, MSTRG.19098	LjG1.1_chr4	30823921	30830006	6086	+		GO:0016020, GO:0016021	NHL repeat-containing protein;interpro_id=N.A.;gene_ontology_id=GO:0016020, GO:0016021;best_blast_hit_tair=AT1G23890.2 NHL domain-containing protein;best_blast_hit_sprot=sp|Q8NBF2|NHLC2_HUMAN NHL repeat-containing protein 2;best_blast_hit_trembl_plants=tr|A0A072TRZ8|A0A072TRZ8_MEDTR Plant/T23E23-13 protein, putative, NHL repeat-containing protein;interpro_id=N.A.;gene_ontology_id=GO:0016020, GO:0016021;best_blast_hit_tair=AT1G23890.1 NHL domain-containing protein;best_blast_hit_sprot=sp|A4IF69|NHLC2_BOVIN NHL repeat-containing protein 2;best_blast_hit_trembl_plants=tr|A0A072TRZ8|A0A072TRZ8_MEDTR Plant/T23E23-13 protein, putative
LotjaGi4g1v0163800	LjG1.1_chr4:30824895-30825314	LjG1.1_chr4:30824895-30825314	G5R4	LotjaGi4g1v0163800	NHL repeat-containing protein;interpro_id=N.A.;gene_ontology_id=GO:0016020, GO:0016021;best_blast_hit_tair=AT1G23890.1 NHL domain-containing protein;best_blast_hit_sprot=sp|A4IF69|NHLC2_BOVIN NHL repeat-containing protein 2;best_blast_hit_trembl_plants=tr|A0A072TRZ8|A0A072TRZ8_MEDTR Plant/T23E23-13 protein, putative, NHL repeat-containing protein;interpro_id=N.A.;gene_ontology_id=GO:0016020, GO:0016021;best_blast_hit_tair=AT1G23890.2 NHL domain-containing protein;best_blast_hit_sprot=sp|Q8NBF2|NHLC2_HUMAN NHL repeat-containing protein 2;best_blast_hit_trembl_plants=tr|A0A072TRZ8|A0A072TRZ8_MEDTR Plant/T23E23-13 protein, putative	circRNA	+	LjG1.1_chr4	30824895	30825314	CLEAR																			2	174,165	0,255	2	LotjaGi4g1v0163800.1	LjG1.1_chr4:30824825-30824894|LjG1.1_chr4:30825314-30825531	0.441692	30.5651	0.0147732	LotjaGi4g1v0163800, MSTRG.19098	LjG1.1_chr4	30823921	30830006	6086	+		GO:0016020, GO:0016021	NHL repeat-containing protein;interpro_id=N.A.;gene_ontology_id=GO:0016020, GO:0016021;best_blast_hit_tair=AT1G23890.2 NHL domain-containing protein;best_blast_hit_sprot=sp|Q8NBF2|NHLC2_HUMAN NHL repeat-containing protein 2;best_blast_hit_trembl_plants=tr|A0A072TRZ8|A0A072TRZ8_MEDTR Plant/T23E23-13 protein, putative, NHL repeat-containing protein;interpro_id=N.A.;gene_ontology_id=GO:0016020, GO:0016021;best_blast_hit_tair=AT1G23890.1 NHL domain-containing protein;best_blast_hit_sprot=sp|A4IF69|NHLC2_BOVIN NHL repeat-containing protein 2;best_blast_hit_trembl_plants=tr|A0A072TRZ8|A0A072TRZ8_MEDTR Plant/T23E23-13 protein, putative
LotjaGi4g1v0163800	LjG1.1_chr4:30824895-30825068	LjG1.1_chr4:30824895-30825068	C5N2	LotjaGi4g1v0163800	NHL repeat-containing protein;interpro_id=N.A.;gene_ontology_id=GO:0016020, GO:0016021;best_blast_hit_tair=AT1G23890.1 NHL domain-containing protein;best_blast_hit_sprot=sp|A4IF69|NHLC2_BOVIN NHL repeat-containing protein 2;best_blast_hit_trembl_plants=tr|A0A072TRZ8|A0A072TRZ8_MEDTR Plant/T23E23-13 protein, putative, NHL repeat-containing protein;interpro_id=N.A.;gene_ontology_id=GO:0016020, GO:0016021;best_blast_hit_tair=AT1G23890.2 NHL domain-containing protein;best_blast_hit_sprot=sp|Q8NBF2|NHLC2_HUMAN NHL repeat-containing protein 2;best_blast_hit_trembl_plants=tr|A0A072TRZ8|A0A072TRZ8_MEDTR Plant/T23E23-13 protein, putative	circRNA,exon	+	LjG1.1_chr4	30824895	30825068	CIRI2,CIRI-full,CIRI-visJ,CLEAR	7	7_5_2	398	0.034	A00600:357:HTKFKDSXC:3:1175:9616:17832,A00600:357:HTKFKDSXC:2:1614:26612:3020,A00600:357:HTKFKDSXC:3:2201:29306:32894,A00600:357:HTKFKDSXC:2:2626:31810:5290,A00600:357:HTKFKDSXC:3:2170:5692:20149,A00600:357:HTKFKDSXC:3:2549:22733:20917,A00600:357:HTKFKDSXC:3:2551:8250:15781,	30824895:30825068,	30824895:30825068,	174	Full	30824895-30825068,	7	7	TTCACGGCAAAGTTGTCATTCCCGAAGACGGTTACACCGTCACCACCGTGCTCGACGGCCACAAGCATCACATCAACCCCTATTCCGTCCTCCAGCGACCCGGTTCCTCCGATCTCATCGTTCTCGATTCCGTCAACAGCGCTTTCTACACCGTGCAGTTCCCCATATCCCAAG	CIRI-visJ:stout_109:7/7	1	1	F1	LjG1.1_chr4:30824895-30825068_iso-F1	1	174	0	8	LotjaGi4g1v0163800.1	LjG1.1_chr4:30824825-30824894|LjG1.1_chr4:30825068-30825149	1.57707	33.3944	0.0475107	LotjaGi4g1v0163800, MSTRG.19091, MSTRG.19098	LjG1.1_chr4	30823921	30830006	6086	+		GO:0016020, GO:0016021	NHL repeat-containing protein;interpro_id=N.A.;gene_ontology_id=GO:0016020, GO:0016021;best_blast_hit_tair=AT1G23890.2 NHL domain-containing protein;best_blast_hit_sprot=sp|Q8NBF2|NHLC2_HUMAN NHL repeat-containing protein 2;best_blast_hit_trembl_plants=tr|A0A072TRZ8|A0A072TRZ8_MEDTR Plant/T23E23-13 protein, putative, NHL repeat-containing protein;interpro_id=N.A.;gene_ontology_id=GO:0016020, GO:0016021;best_blast_hit_tair=AT1G23890.1 NHL domain-containing protein;best_blast_hit_sprot=sp|A4IF69|NHLC2_BOVIN NHL repeat-containing protein 2;best_blast_hit_trembl_plants=tr|A0A072TRZ8|A0A072TRZ8_MEDTR Plant/T23E23-13 protein, putative
LotjaGi4g1v0163800	LjG1.1_chr4:30824895-30827072	LjG1.1_chr4:30824895-30827072	G5R1	LotjaGi4g1v0163800	NHL repeat-containing protein;interpro_id=N.A.;gene_ontology_id=GO:0016020, GO:0016021;best_blast_hit_tair=AT1G23890.1 NHL domain-containing protein;best_blast_hit_sprot=sp|A4IF69|NHLC2_BOVIN NHL repeat-containing protein 2;best_blast_hit_trembl_plants=tr|A0A072TRZ8|A0A072TRZ8_MEDTR Plant/T23E23-13 protein, putative, NHL repeat-containing protein;interpro_id=N.A.;gene_ontology_id=GO:0016020, GO:0016021;best_blast_hit_tair=AT1G23890.2 NHL domain-containing protein;best_blast_hit_sprot=sp|Q8NBF2|NHLC2_HUMAN NHL repeat-containing protein 2;best_blast_hit_trembl_plants=tr|A0A072TRZ8|A0A072TRZ8_MEDTR Plant/T23E23-13 protein, putative	circRNA	+	LjG1.1_chr4	30824895	30827072	CLEAR																			4	174,165,198,98	0,255,637,2080	1	LotjaGi4g1v0163800.1	LjG1.1_chr4:30824825-30824894|LjG1.1_chr4:30827072-30827154	0.223731	34.007	0.00687098	LotjaGi4g1v0163800, MSTRG.19098	LjG1.1_chr4	30823921	30830006	6086	+		GO:0016020, GO:0016021	NHL repeat-containing protein;interpro_id=N.A.;gene_ontology_id=GO:0016020, GO:0016021;best_blast_hit_tair=AT1G23890.2 NHL domain-containing protein;best_blast_hit_sprot=sp|Q8NBF2|NHLC2_HUMAN NHL repeat-containing protein 2;best_blast_hit_trembl_plants=tr|A0A072TRZ8|A0A072TRZ8_MEDTR Plant/T23E23-13 protein, putative, NHL repeat-containing protein;interpro_id=N.A.;gene_ontology_id=GO:0016020, GO:0016021;best_blast_hit_tair=AT1G23890.1 NHL domain-containing protein;best_blast_hit_sprot=sp|A4IF69|NHLC2_BOVIN NHL repeat-containing protein 2;best_blast_hit_trembl_plants=tr|A0A072TRZ8|A0A072TRZ8_MEDTR Plant/T23E23-13 protein, putative
LotjaGi4g1v0163800	LjG1.1_chr4:30824895-30827072	LjG1.1_chr4:30824895-30827072	S5N2	LotjaGi4g1v0163800	NHL repeat-containing protein;interpro_id=N.A.;gene_ontology_id=GO:0016020, GO:0016021;best_blast_hit_tair=AT1G23890.1 NHL domain-containing protein;best_blast_hit_sprot=sp|A4IF69|NHLC2_BOVIN NHL repeat-containing protein 2;best_blast_hit_trembl_plants=tr|A0A072TRZ8|A0A072TRZ8_MEDTR Plant/T23E23-13 protein, putative, NHL repeat-containing protein;interpro_id=N.A.;gene_ontology_id=GO:0016020, GO:0016021;best_blast_hit_tair=AT1G23890.2 NHL domain-containing protein;best_blast_hit_sprot=sp|Q8NBF2|NHLC2_HUMAN NHL repeat-containing protein 2;best_blast_hit_trembl_plants=tr|A0A072TRZ8|A0A072TRZ8_MEDTR Plant/T23E23-13 protein, putative	exon	+	LjG1.1_chr4	30824895	30827072	CIRI2,CIRI-full,CIRI-visJ	2	2_1_0	503	0.008	A00600:357:HTKFKDSXC:3:2304:13150:31250,A00600:357:HTKFKDSXC:3:2678:7274:23954,	30824895:30825068,30825150:30825314,30825532:30825729,30826975:30827072,	30824895:30825068,	181	Break	30824895-30825068,0-0,30827067-30827072,	2	2		CIRI-visJ:stout_773:2/2	3	4	B3	LjG1.1_chr4:30824895-30827072_iso-B3										LotjaGi4g1v0163800, MSTRG.19098	LjG1.1_chr4	30823921	30830006	6086	+		GO:0016020, GO:0016021	NHL repeat-containing protein;interpro_id=N.A.;gene_ontology_id=GO:0016020, GO:0016021;best_blast_hit_tair=AT1G23890.2 NHL domain-containing protein;best_blast_hit_sprot=sp|Q8NBF2|NHLC2_HUMAN NHL repeat-containing protein 2;best_blast_hit_trembl_plants=tr|A0A072TRZ8|A0A072TRZ8_MEDTR Plant/T23E23-13 protein, putative, NHL repeat-containing protein;interpro_id=N.A.;gene_ontology_id=GO:0016020, GO:0016021;best_blast_hit_tair=AT1G23890.1 NHL domain-containing protein;best_blast_hit_sprot=sp|A4IF69|NHLC2_BOVIN NHL repeat-containing protein 2;best_blast_hit_trembl_plants=tr|A0A072TRZ8|A0A072TRZ8_MEDTR Plant/T23E23-13 protein, putative
LotjaGi4g1v0163800	LjG1.1_chr4:30824895-30825068	LjG1.1_chr4:30824895-30825068	G3R3	LotjaGi4g1v0163800	NHL repeat-containing protein;interpro_id=N.A.;gene_ontology_id=GO:0016020, GO:0016021;best_blast_hit_tair=AT1G23890.1 NHL domain-containing protein;best_blast_hit_sprot=sp|A4IF69|NHLC2_BOVIN NHL repeat-containing protein 2;best_blast_hit_trembl_plants=tr|A0A072TRZ8|A0A072TRZ8_MEDTR Plant/T23E23-13 protein, putative, NHL repeat-containing protein;interpro_id=N.A.;gene_ontology_id=GO:0016020, GO:0016021;best_blast_hit_tair=AT1G23890.2 NHL domain-containing protein;best_blast_hit_sprot=sp|Q8NBF2|NHLC2_HUMAN NHL repeat-containing protein 2;best_blast_hit_trembl_plants=tr|A0A072TRZ8|A0A072TRZ8_MEDTR Plant/T23E23-13 protein, putative	exon	+	LjG1.1_chr4	30824895	30825068	CIRI2,CIRI-full,CIRI-visJ,CIRI-visS	2	2_1_0	313	0.013	A00600:357:HTKFKDSXC:2:1615:8603:24752,A00600:357:HTKFKDSXC:2:1550:3857:34350,	30824895:30825068,	30824895:30825068,	174	Full	30824895-30825068,	2	2	TTCACGGCAAAGTTGTCATTCCCGAAGACGGTTACACCGTCACCACCGTGCTCGACGGCCACAAGCATCACATCAACCCCTATTCCGTCCTCCAGCGACCCGGTTCCTCCGATCTCATCGTTCTCGATTCCGTCAACAGCGCTTTCTACACCGTGCAGTTCCCCATATCCCAAG	CIRI-visJ:stout_116:2/2,CIRI-visS:stout_132:2/2	1	1	F1	LjG1.1_chr4:30824895-30825068_iso-F1										LotjaGi4g1v0163800, MSTRG.19091, MSTRG.19098	LjG1.1_chr4	30823921	30830006	6086	+		GO:0016020, GO:0016021	NHL repeat-containing protein;interpro_id=N.A.;gene_ontology_id=GO:0016020, GO:0016021;best_blast_hit_tair=AT1G23890.2 NHL domain-containing protein;best_blast_hit_sprot=sp|Q8NBF2|NHLC2_HUMAN NHL repeat-containing protein 2;best_blast_hit_trembl_plants=tr|A0A072TRZ8|A0A072TRZ8_MEDTR Plant/T23E23-13 protein, putative, NHL repeat-containing protein;interpro_id=N.A.;gene_ontology_id=GO:0016020, GO:0016021;best_blast_hit_tair=AT1G23890.1 NHL domain-containing protein;best_blast_hit_sprot=sp|A4IF69|NHLC2_BOVIN NHL repeat-containing protein 2;best_blast_hit_trembl_plants=tr|A0A072TRZ8|A0A072TRZ8_MEDTR Plant/T23E23-13 protein, putative
LotjaGi4g1v0163800	LjG1.1_chr4:30824895-30825068	LjG1.1_chr4:30824895-30825068	G5N1	LotjaGi4g1v0163800	NHL repeat-containing protein;interpro_id=N.A.;gene_ontology_id=GO:0016020, GO:0016021;best_blast_hit_tair=AT1G23890.1 NHL domain-containing protein;best_blast_hit_sprot=sp|A4IF69|NHLC2_BOVIN NHL repeat-containing protein 2;best_blast_hit_trembl_plants=tr|A0A072TRZ8|A0A072TRZ8_MEDTR Plant/T23E23-13 protein, putative, NHL repeat-containing protein;interpro_id=N.A.;gene_ontology_id=GO:0016020, GO:0016021;best_blast_hit_tair=AT1G23890.2 NHL domain-containing protein;best_blast_hit_sprot=sp|Q8NBF2|NHLC2_HUMAN NHL repeat-containing protein 2;best_blast_hit_trembl_plants=tr|A0A072TRZ8|A0A072TRZ8_MEDTR Plant/T23E23-13 protein, putative	circRNA	+	LjG1.1_chr4	30824895	30825068	CIRI-full,CLEAR						30824895:30825068,30824895:30825068,	30824895:30825068,												1	174	0	1	LotjaGi4g1v0163800.1	LjG1.1_chr4:30824825-30824894|LjG1.1_chr4:30825068-30825149	0.151274	15.0669	0.0106968	LotjaGi4g1v0163800, MSTRG.19091, MSTRG.19098	LjG1.1_chr4	30823921	30830006	6086	+		GO:0016020, GO:0016021	NHL repeat-containing protein;interpro_id=N.A.;gene_ontology_id=GO:0016020, GO:0016021;best_blast_hit_tair=AT1G23890.2 NHL domain-containing protein;best_blast_hit_sprot=sp|Q8NBF2|NHLC2_HUMAN NHL repeat-containing protein 2;best_blast_hit_trembl_plants=tr|A0A072TRZ8|A0A072TRZ8_MEDTR Plant/T23E23-13 protein, putative, NHL repeat-containing protein;interpro_id=N.A.;gene_ontology_id=GO:0016020, GO:0016021;best_blast_hit_tair=AT1G23890.1 NHL domain-containing protein;best_blast_hit_sprot=sp|A4IF69|NHLC2_BOVIN NHL repeat-containing protein 2;best_blast_hit_trembl_plants=tr|A0A072TRZ8|A0A072TRZ8_MEDTR Plant/T23E23-13 protein, putative
LotjaGi4g1v0163800	LjG1.1_chr4:30824895-30825068	LjG1.1_chr4:30824895-30825068	G3N3	LotjaGi4g1v0163800	NHL repeat-containing protein;interpro_id=N.A.;gene_ontology_id=GO:0016020, GO:0016021;best_blast_hit_tair=AT1G23890.1 NHL domain-containing protein;best_blast_hit_sprot=sp|A4IF69|NHLC2_BOVIN NHL repeat-containing protein 2;best_blast_hit_trembl_plants=tr|A0A072TRZ8|A0A072TRZ8_MEDTR Plant/T23E23-13 protein, putative, NHL repeat-containing protein;interpro_id=N.A.;gene_ontology_id=GO:0016020, GO:0016021;best_blast_hit_tair=AT1G23890.2 NHL domain-containing protein;best_blast_hit_sprot=sp|Q8NBF2|NHLC2_HUMAN NHL repeat-containing protein 2;best_blast_hit_trembl_plants=tr|A0A072TRZ8|A0A072TRZ8_MEDTR Plant/T23E23-13 protein, putative	circRNA,exon	+	LjG1.1_chr4	30824895	30825068	CIRI2,CIRI-full,CIRI-visJ,CLEAR	2	1_1_1	328	0.012	A00600:357:HTKFKDSXC:2:2268:21793:12806,A00600:357:HTKFKDSXC:3:2252:25012:7169,	30824895:30825068,	30824895:30825068,	174	Full	30824895-30825068,	2	2	TTCACGGCAAAGTTGTCATTCCCGAAGACGGTTACACCGTCACCACCGTGCTCGACGGCCACAAGCATCACATCAACCCCTATTCCGTCCTCCAGCGACCCGGTTCCTCCGATCTCATCGTTCTCGATTCCGTCAACAGCGCTTTCTACACCGTGCAGTTCCCCATATCCCAAG	CIRI-visJ:stout_126:2/2	1	1	F1	LjG1.1_chr4:30824895-30825068_iso-F1	1	174	0	1	LotjaGi4g1v0163800.1	LjG1.1_chr4:30824825-30824894|LjG1.1_chr4:30825068-30825149	0.139704	15.6468	0.00956157	LotjaGi4g1v0163800, MSTRG.19091, MSTRG.19098	LjG1.1_chr4	30823921	30830006	6086	+		GO:0016020, GO:0016021	NHL repeat-containing protein;interpro_id=N.A.;gene_ontology_id=GO:0016020, GO:0016021;best_blast_hit_tair=AT1G23890.2 NHL domain-containing protein;best_blast_hit_sprot=sp|Q8NBF2|NHLC2_HUMAN NHL repeat-containing protein 2;best_blast_hit_trembl_plants=tr|A0A072TRZ8|A0A072TRZ8_MEDTR Plant/T23E23-13 protein, putative, NHL repeat-containing protein;interpro_id=N.A.;gene_ontology_id=GO:0016020, GO:0016021;best_blast_hit_tair=AT1G23890.1 NHL domain-containing protein;best_blast_hit_sprot=sp|A4IF69|NHLC2_BOVIN NHL repeat-containing protein 2;best_blast_hit_trembl_plants=tr|A0A072TRZ8|A0A072TRZ8_MEDTR Plant/T23E23-13 protein, putative
LotjaGi4g1v0163800	LjG1.1_chr4:30824895-30825068	LjG1.1_chr4:30824895-30825068	G3N1	LotjaGi4g1v0163800	NHL repeat-containing protein;interpro_id=N.A.;gene_ontology_id=GO:0016020, GO:0016021;best_blast_hit_tair=AT1G23890.1 NHL domain-containing protein;best_blast_hit_sprot=sp|A4IF69|NHLC2_BOVIN NHL repeat-containing protein 2;best_blast_hit_trembl_plants=tr|A0A072TRZ8|A0A072TRZ8_MEDTR Plant/T23E23-13 protein, putative, NHL repeat-containing protein;interpro_id=N.A.;gene_ontology_id=GO:0016020, GO:0016021;best_blast_hit_tair=AT1G23890.2 NHL domain-containing protein;best_blast_hit_sprot=sp|Q8NBF2|NHLC2_HUMAN NHL repeat-containing protein 2;best_blast_hit_trembl_plants=tr|A0A072TRZ8|A0A072TRZ8_MEDTR Plant/T23E23-13 protein, putative	circRNA	+	LjG1.1_chr4	30824895	30825068	CIRI-full,CLEAR						30824895:30825068,30824895:30825068,	30824895:30825068,												1	174	0	1	LotjaGi4g1v0163800.1	LjG1.1_chr4:30824825-30824894|LjG1.1_chr4:30825068-30825149	0.150853	15.7189	0.0102266	LotjaGi4g1v0163800, MSTRG.19091, MSTRG.19098	LjG1.1_chr4	30823921	30830006	6086	+		GO:0016020, GO:0016021	NHL repeat-containing protein;interpro_id=N.A.;gene_ontology_id=GO:0016020, GO:0016021;best_blast_hit_tair=AT1G23890.2 NHL domain-containing protein;best_blast_hit_sprot=sp|Q8NBF2|NHLC2_HUMAN NHL repeat-containing protein 2;best_blast_hit_trembl_plants=tr|A0A072TRZ8|A0A072TRZ8_MEDTR Plant/T23E23-13 protein, putative, NHL repeat-containing protein;interpro_id=N.A.;gene_ontology_id=GO:0016020, GO:0016021;best_blast_hit_tair=AT1G23890.1 NHL domain-containing protein;best_blast_hit_sprot=sp|A4IF69|NHLC2_BOVIN NHL repeat-containing protein 2;best_blast_hit_trembl_plants=tr|A0A072TRZ8|A0A072TRZ8_MEDTR Plant/T23E23-13 protein, putative
LotjaGi4g1v0163800	LjG1.1_chr4:30824895-30825068	LjG1.1_chr4:30824895-30825068	G3N5	LotjaGi4g1v0163800	NHL repeat-containing protein;interpro_id=N.A.;gene_ontology_id=GO:0016020, GO:0016021;best_blast_hit_tair=AT1G23890.1 NHL domain-containing protein;best_blast_hit_sprot=sp|A4IF69|NHLC2_BOVIN NHL repeat-containing protein 2;best_blast_hit_trembl_plants=tr|A0A072TRZ8|A0A072TRZ8_MEDTR Plant/T23E23-13 protein, putative, NHL repeat-containing protein;interpro_id=N.A.;gene_ontology_id=GO:0016020, GO:0016021;best_blast_hit_tair=AT1G23890.2 NHL domain-containing protein;best_blast_hit_sprot=sp|Q8NBF2|NHLC2_HUMAN NHL repeat-containing protein 2;best_blast_hit_trembl_plants=tr|A0A072TRZ8|A0A072TRZ8_MEDTR Plant/T23E23-13 protein, putative	circRNA,exon	+	LjG1.1_chr4	30824895	30825068	CIRI2,CIRI-full,CIRI-visJ,CIRI-visS,CLEAR	4	2_2_0	449	0.018	A00600:357:HTKFKDSXC:3:2338:9905:35086,A00600:357:HTKFKDSXC:2:1240:22742:14450,A00600:357:HTKFKDSXC:2:1324:13367:14841,A00600:357:HTKFKDSXC:3:1526:11180:7420,	30824895:30825068,	30824895:30825068,	174	Full	30824895-30825068,	4	4	TTCACGGCAAAGTTGTCATTCCCGAAGACGGTTACACCGTCACCACCGTGCTCGACGGCCACAAGCATCACATCAACCCCTATTCCGTCCTCCAGCGACCCGGTTCCTCCGATCTCATCGTTCTCGATTCCGTCAACAGCGCTTTCTACACCGTGCAGTTCCCCATATCCCAAG	CIRI-visJ:stout_91:4/4,CIRI-visS:stout_624:4/4	1	1	F1	LjG1.1_chr4:30824895-30825068_iso-F1	1	174	0	3	LotjaGi4g1v0163800.1	LjG1.1_chr4:30824825-30824894|LjG1.1_chr4:30825068-30825149	0.54393	40.0332	0.0138333	LotjaGi4g1v0163800, MSTRG.19091, MSTRG.19098	LjG1.1_chr4	30823921	30830006	6086	+		GO:0016020, GO:0016021	NHL repeat-containing protein;interpro_id=N.A.;gene_ontology_id=GO:0016020, GO:0016021;best_blast_hit_tair=AT1G23890.2 NHL domain-containing protein;best_blast_hit_sprot=sp|Q8NBF2|NHLC2_HUMAN NHL repeat-containing protein 2;best_blast_hit_trembl_plants=tr|A0A072TRZ8|A0A072TRZ8_MEDTR Plant/T23E23-13 protein, putative, NHL repeat-containing protein;interpro_id=N.A.;gene_ontology_id=GO:0016020, GO:0016021;best_blast_hit_tair=AT1G23890.1 NHL domain-containing protein;best_blast_hit_sprot=sp|A4IF69|NHLC2_BOVIN NHL repeat-containing protein 2;best_blast_hit_trembl_plants=tr|A0A072TRZ8|A0A072TRZ8_MEDTR Plant/T23E23-13 protein, putative
LotjaGi4g1v0163800	LjG1.1_chr4:30824895-30825068	LjG1.1_chr4:30824895-30825068	S5N3	LotjaGi4g1v0163800	NHL repeat-containing protein;interpro_id=N.A.;gene_ontology_id=GO:0016020, GO:0016021;best_blast_hit_tair=AT1G23890.1 NHL domain-containing protein;best_blast_hit_sprot=sp|A4IF69|NHLC2_BOVIN NHL repeat-containing protein 2;best_blast_hit_trembl_plants=tr|A0A072TRZ8|A0A072TRZ8_MEDTR Plant/T23E23-13 protein, putative, NHL repeat-containing protein;interpro_id=N.A.;gene_ontology_id=GO:0016020, GO:0016021;best_blast_hit_tair=AT1G23890.2 NHL domain-containing protein;best_blast_hit_sprot=sp|Q8NBF2|NHLC2_HUMAN NHL repeat-containing protein 2;best_blast_hit_trembl_plants=tr|A0A072TRZ8|A0A072TRZ8_MEDTR Plant/T23E23-13 protein, putative	circRNA,exon	+	LjG1.1_chr4	30824895	30825068	CIRI2,CIRI-full,CIRI-visJ,CIRI-visS,CLEAR	2	2_1_0	286	0.014	A00600:357:HTKFKDSXC:3:2314:29243:27993,A00600:357:HTKFKDSXC:3:2641:3947:31657,	30824895:30825068,	30824895:30825068,	174	Full	30824895-30825068,	2	2	TTCACGGCAAAGTTGTCATTCCCGAAGACGGTTACACCGTCACCACCGTGCTCGACGGCCACAAGCATCACATCAACCCCTATTCCGTCCTCCAGCGACCCGGTTCCTCCGATCTCATCGTTCTCGATTCCGTCAACAGCGCTTTCTACACCGTGCAGTTCCCCATATCCCAAG	CIRI-visJ:stout_525:2/2,CIRI-visS:stout_524:2/2	1	1	F1	LjG1.1_chr4:30824895-30825068_iso-F1	1	174	0	2	LotjaGi4g1v0163800.1	LjG1.1_chr4:30824825-30824894|LjG1.1_chr4:30825068-30825149	0.513964	32.3798	0.0161769	LotjaGi4g1v0163800, MSTRG.19091, MSTRG.19098	LjG1.1_chr4	30823921	30830006	6086	+		GO:0016020, GO:0016021	NHL repeat-containing protein;interpro_id=N.A.;gene_ontology_id=GO:0016020, GO:0016021;best_blast_hit_tair=AT1G23890.2 NHL domain-containing protein;best_blast_hit_sprot=sp|Q8NBF2|NHLC2_HUMAN NHL repeat-containing protein 2;best_blast_hit_trembl_plants=tr|A0A072TRZ8|A0A072TRZ8_MEDTR Plant/T23E23-13 protein, putative, NHL repeat-containing protein;interpro_id=N.A.;gene_ontology_id=GO:0016020, GO:0016021;best_blast_hit_tair=AT1G23890.1 NHL domain-containing protein;best_blast_hit_sprot=sp|A4IF69|NHLC2_BOVIN NHL repeat-containing protein 2;best_blast_hit_trembl_plants=tr|A0A072TRZ8|A0A072TRZ8_MEDTR Plant/T23E23-13 protein, putative
LotjaGi4g1v0163800	LjG1.1_chr4:30824895-30825068	LjG1.1_chr4:30824895-30825068	C3R2	LotjaGi4g1v0163800	NHL repeat-containing protein;interpro_id=N.A.;gene_ontology_id=GO:0016020, GO:0016021;best_blast_hit_tair=AT1G23890.1 NHL domain-containing protein;best_blast_hit_sprot=sp|A4IF69|NHLC2_BOVIN NHL repeat-containing protein 2;best_blast_hit_trembl_plants=tr|A0A072TRZ8|A0A072TRZ8_MEDTR Plant/T23E23-13 protein, putative, NHL repeat-containing protein;interpro_id=N.A.;gene_ontology_id=GO:0016020, GO:0016021;best_blast_hit_tair=AT1G23890.2 NHL domain-containing protein;best_blast_hit_sprot=sp|Q8NBF2|NHLC2_HUMAN NHL repeat-containing protein 2;best_blast_hit_trembl_plants=tr|A0A072TRZ8|A0A072TRZ8_MEDTR Plant/T23E23-13 protein, putative	circRNA	+	LjG1.1_chr4	30824895	30825068	CIRI-full,CIRI-visS,CLEAR						30824895:30825068,30824895:30825068,	30824895:30825068,	174	Full	30824895-30825068,	1	1		CIRI-visS:stout_118:1/1	1	1	F1	LjG1.1_chr4:30824895-30825068_iso-F1	1	174	0	1	LotjaGi4g1v0163800.1	LjG1.1_chr4:30824825-30824894|LjG1.1_chr4:30825068-30825149	0.18064	16.1492	0.0117976	LotjaGi4g1v0163800, MSTRG.19091, MSTRG.19098	LjG1.1_chr4	30823921	30830006	6086	+		GO:0016020, GO:0016021	NHL repeat-containing protein;interpro_id=N.A.;gene_ontology_id=GO:0016020, GO:0016021;best_blast_hit_tair=AT1G23890.2 NHL domain-containing protein;best_blast_hit_sprot=sp|Q8NBF2|NHLC2_HUMAN NHL repeat-containing protein 2;best_blast_hit_trembl_plants=tr|A0A072TRZ8|A0A072TRZ8_MEDTR Plant/T23E23-13 protein, putative, NHL repeat-containing protein;interpro_id=N.A.;gene_ontology_id=GO:0016020, GO:0016021;best_blast_hit_tair=AT1G23890.1 NHL domain-containing protein;best_blast_hit_sprot=sp|A4IF69|NHLC2_BOVIN NHL repeat-containing protein 2;best_blast_hit_trembl_plants=tr|A0A072TRZ8|A0A072TRZ8_MEDTR Plant/T23E23-13 protein, putative
LotjaGi4g1v0163800	LjG1.1_chr4:30824895-30827072	LjG1.1_chr4:30824895-30827072	G5N4	LotjaGi4g1v0163800	NHL repeat-containing protein;interpro_id=N.A.;gene_ontology_id=GO:0016020, GO:0016021;best_blast_hit_tair=AT1G23890.1 NHL domain-containing protein;best_blast_hit_sprot=sp|A4IF69|NHLC2_BOVIN NHL repeat-containing protein 2;best_blast_hit_trembl_plants=tr|A0A072TRZ8|A0A072TRZ8_MEDTR Plant/T23E23-13 protein, putative, NHL repeat-containing protein;interpro_id=N.A.;gene_ontology_id=GO:0016020, GO:0016021;best_blast_hit_tair=AT1G23890.2 NHL domain-containing protein;best_blast_hit_sprot=sp|Q8NBF2|NHLC2_HUMAN NHL repeat-containing protein 2;best_blast_hit_trembl_plants=tr|A0A072TRZ8|A0A072TRZ8_MEDTR Plant/T23E23-13 protein, putative	circRNA	+	LjG1.1_chr4	30824895	30827072	CLEAR																			4	174,165,198,98	0,255,637,2080	1	LotjaGi4g1v0163800.1	LjG1.1_chr4:30824825-30824894|LjG1.1_chr4:30827072-30827154	0.245595	47.6455	0.0053634	LotjaGi4g1v0163800, MSTRG.19098	LjG1.1_chr4	30823921	30830006	6086	+		GO:0016020, GO:0016021	NHL repeat-containing protein;interpro_id=N.A.;gene_ontology_id=GO:0016020, GO:0016021;best_blast_hit_tair=AT1G23890.2 NHL domain-containing protein;best_blast_hit_sprot=sp|Q8NBF2|NHLC2_HUMAN NHL repeat-containing protein 2;best_blast_hit_trembl_plants=tr|A0A072TRZ8|A0A072TRZ8_MEDTR Plant/T23E23-13 protein, putative, NHL repeat-containing protein;interpro_id=N.A.;gene_ontology_id=GO:0016020, GO:0016021;best_blast_hit_tair=AT1G23890.1 NHL domain-containing protein;best_blast_hit_sprot=sp|A4IF69|NHLC2_BOVIN NHL repeat-containing protein 2;best_blast_hit_trembl_plants=tr|A0A072TRZ8|A0A072TRZ8_MEDTR Plant/T23E23-13 protein, putative
LotjaGi4g1v0163800	LjG1.1_chr4:30824895-30825729	LjG1.1_chr4:30824895-30825729	C5R2	LotjaGi4g1v0163800	NHL repeat-containing protein;interpro_id=N.A.;gene_ontology_id=GO:0016020, GO:0016021;best_blast_hit_tair=AT1G23890.1 NHL domain-containing protein;best_blast_hit_sprot=sp|A4IF69|NHLC2_BOVIN NHL repeat-containing protein 2;best_blast_hit_trembl_plants=tr|A0A072TRZ8|A0A072TRZ8_MEDTR Plant/T23E23-13 protein, putative, NHL repeat-containing protein;interpro_id=N.A.;gene_ontology_id=GO:0016020, GO:0016021;best_blast_hit_tair=AT1G23890.2 NHL domain-containing protein;best_blast_hit_sprot=sp|Q8NBF2|NHLC2_HUMAN NHL repeat-containing protein 2;best_blast_hit_trembl_plants=tr|A0A072TRZ8|A0A072TRZ8_MEDTR Plant/T23E23-13 protein, putative	circRNA	+	LjG1.1_chr4	30824895	30825729	CLEAR																			3	174,165,198	0,255,637	2	LotjaGi4g1v0163800.1	LjG1.1_chr4:30824825-30824894|LjG1.1_chr4:30825729-30826974	0.369524	34.6613	0.0109463	LotjaGi4g1v0163800, MSTRG.19098	LjG1.1_chr4	30823921	30830006	6086	+		GO:0016020, GO:0016021	NHL repeat-containing protein;interpro_id=N.A.;gene_ontology_id=GO:0016020, GO:0016021;best_blast_hit_tair=AT1G23890.2 NHL domain-containing protein;best_blast_hit_sprot=sp|Q8NBF2|NHLC2_HUMAN NHL repeat-containing protein 2;best_blast_hit_trembl_plants=tr|A0A072TRZ8|A0A072TRZ8_MEDTR Plant/T23E23-13 protein, putative, NHL repeat-containing protein;interpro_id=N.A.;gene_ontology_id=GO:0016020, GO:0016021;best_blast_hit_tair=AT1G23890.1 NHL domain-containing protein;best_blast_hit_sprot=sp|A4IF69|NHLC2_BOVIN NHL repeat-containing protein 2;best_blast_hit_trembl_plants=tr|A0A072TRZ8|A0A072TRZ8_MEDTR Plant/T23E23-13 protein, putative
LotjaGi4g1v0163800	LjG1.1_chr4:30824895-30825314	LjG1.1_chr4:30824895-30825314	S5N4	LotjaGi4g1v0163800	NHL repeat-containing protein;interpro_id=N.A.;gene_ontology_id=GO:0016020, GO:0016021;best_blast_hit_tair=AT1G23890.1 NHL domain-containing protein;best_blast_hit_sprot=sp|A4IF69|NHLC2_BOVIN NHL repeat-containing protein 2;best_blast_hit_trembl_plants=tr|A0A072TRZ8|A0A072TRZ8_MEDTR Plant/T23E23-13 protein, putative, NHL repeat-containing protein;interpro_id=N.A.;gene_ontology_id=GO:0016020, GO:0016021;best_blast_hit_tair=AT1G23890.2 NHL domain-containing protein;best_blast_hit_sprot=sp|Q8NBF2|NHLC2_HUMAN NHL repeat-containing protein 2;best_blast_hit_trembl_plants=tr|A0A072TRZ8|A0A072TRZ8_MEDTR Plant/T23E23-13 protein, putative	circRNA	+	LjG1.1_chr4	30824895	30825314	CLEAR																			2	174,165	0,255	1	LotjaGi4g1v0163800.1	LjG1.1_chr4:30824825-30824894|LjG1.1_chr4:30825314-30825531	0.143821	31.0942	0.00494536	LotjaGi4g1v0163800, MSTRG.19098	LjG1.1_chr4	30823921	30830006	6086	+		GO:0016020, GO:0016021	NHL repeat-containing protein;interpro_id=N.A.;gene_ontology_id=GO:0016020, GO:0016021;best_blast_hit_tair=AT1G23890.2 NHL domain-containing protein;best_blast_hit_sprot=sp|Q8NBF2|NHLC2_HUMAN NHL repeat-containing protein 2;best_blast_hit_trembl_plants=tr|A0A072TRZ8|A0A072TRZ8_MEDTR Plant/T23E23-13 protein, putative, NHL repeat-containing protein;interpro_id=N.A.;gene_ontology_id=GO:0016020, GO:0016021;best_blast_hit_tair=AT1G23890.1 NHL domain-containing protein;best_blast_hit_sprot=sp|A4IF69|NHLC2_BOVIN NHL repeat-containing protein 2;best_blast_hit_trembl_plants=tr|A0A072TRZ8|A0A072TRZ8_MEDTR Plant/T23E23-13 protein, putative
LotjaGi4g1v0163800	LjG1.1_chr4:30824895-30825068	LjG1.1_chr4:30824895-30825068	G5R6	LotjaGi4g1v0163800	NHL repeat-containing protein;interpro_id=N.A.;gene_ontology_id=GO:0016020, GO:0016021;best_blast_hit_tair=AT1G23890.1 NHL domain-containing protein;best_blast_hit_sprot=sp|A4IF69|NHLC2_BOVIN NHL repeat-containing protein 2;best_blast_hit_trembl_plants=tr|A0A072TRZ8|A0A072TRZ8_MEDTR Plant/T23E23-13 protein, putative, NHL repeat-containing protein;interpro_id=N.A.;gene_ontology_id=GO:0016020, GO:0016021;best_blast_hit_tair=AT1G23890.2 NHL domain-containing protein;best_blast_hit_sprot=sp|Q8NBF2|NHLC2_HUMAN NHL repeat-containing protein 2;best_blast_hit_trembl_plants=tr|A0A072TRZ8|A0A072TRZ8_MEDTR Plant/T23E23-13 protein, putative	circRNA	+	LjG1.1_chr4	30824895	30825068	CLEAR																			1	174	0	1	LotjaGi4g1v0163800.1	LjG1.1_chr4:30824825-30824894|LjG1.1_chr4:30825068-30825149	0.173317	27.3495	0.00670032	LotjaGi4g1v0163800, MSTRG.19091, MSTRG.19098	LjG1.1_chr4	30823921	30830006	6086	+		GO:0016020, GO:0016021	NHL repeat-containing protein;interpro_id=N.A.;gene_ontology_id=GO:0016020, GO:0016021;best_blast_hit_tair=AT1G23890.2 NHL domain-containing protein;best_blast_hit_sprot=sp|Q8NBF2|NHLC2_HUMAN NHL repeat-containing protein 2;best_blast_hit_trembl_plants=tr|A0A072TRZ8|A0A072TRZ8_MEDTR Plant/T23E23-13 protein, putative, NHL repeat-containing protein;interpro_id=N.A.;gene_ontology_id=GO:0016020, GO:0016021;best_blast_hit_tair=AT1G23890.1 NHL domain-containing protein;best_blast_hit_sprot=sp|A4IF69|NHLC2_BOVIN NHL repeat-containing protein 2;best_blast_hit_trembl_plants=tr|A0A072TRZ8|A0A072TRZ8_MEDTR Plant/T23E23-13 protein, putative
LotjaGi4g1v0163800	LjG1.1_chr4:30824895-30825068	LjG1.1_chr4:30824895-30825068	S5N2	LotjaGi4g1v0163800	NHL repeat-containing protein;interpro_id=N.A.;gene_ontology_id=GO:0016020, GO:0016021;best_blast_hit_tair=AT1G23890.1 NHL domain-containing protein;best_blast_hit_sprot=sp|A4IF69|NHLC2_BOVIN NHL repeat-containing protein 2;best_blast_hit_trembl_plants=tr|A0A072TRZ8|A0A072TRZ8_MEDTR Plant/T23E23-13 protein, putative, NHL repeat-containing protein;interpro_id=N.A.;gene_ontology_id=GO:0016020, GO:0016021;best_blast_hit_tair=AT1G23890.2 NHL domain-containing protein;best_blast_hit_sprot=sp|Q8NBF2|NHLC2_HUMAN NHL repeat-containing protein 2;best_blast_hit_trembl_plants=tr|A0A072TRZ8|A0A072TRZ8_MEDTR Plant/T23E23-13 protein, putative	circRNA	+	LjG1.1_chr4	30824895	30825068	CIRI-full,CIRI-visS,CLEAR						30824895:30825068,30824895:30825068,	30824895:30825068,	174	Full	30824895-30825068,	1	1		CIRI-visS:stout_550:1/1	1	1	F1	LjG1.1_chr4:30824895-30825068_iso-F1	1	174	0	3	LotjaGi4g1v0163800.1	LjG1.1_chr4:30824825-30824894|LjG1.1_chr4:30825068-30825149	0.695033	31.6008	0.0223035	LotjaGi4g1v0163800, MSTRG.19091, MSTRG.19098	LjG1.1_chr4	30823921	30830006	6086	+		GO:0016020, GO:0016021	NHL repeat-containing protein;interpro_id=N.A.;gene_ontology_id=GO:0016020, GO:0016021;best_blast_hit_tair=AT1G23890.2 NHL domain-containing protein;best_blast_hit_sprot=sp|Q8NBF2|NHLC2_HUMAN NHL repeat-containing protein 2;best_blast_hit_trembl_plants=tr|A0A072TRZ8|A0A072TRZ8_MEDTR Plant/T23E23-13 protein, putative, NHL repeat-containing protein;interpro_id=N.A.;gene_ontology_id=GO:0016020, GO:0016021;best_blast_hit_tair=AT1G23890.1 NHL domain-containing protein;best_blast_hit_sprot=sp|A4IF69|NHLC2_BOVIN NHL repeat-containing protein 2;best_blast_hit_trembl_plants=tr|A0A072TRZ8|A0A072TRZ8_MEDTR Plant/T23E23-13 protein, putative
LotjaGi4g1v0163800	LjG1.1_chr4:30824895-30825068	LjG1.1_chr4:30824895-30825068	G5R5	LotjaGi4g1v0163800	NHL repeat-containing protein;interpro_id=N.A.;gene_ontology_id=GO:0016020, GO:0016021;best_blast_hit_tair=AT1G23890.1 NHL domain-containing protein;best_blast_hit_sprot=sp|A4IF69|NHLC2_BOVIN NHL repeat-containing protein 2;best_blast_hit_trembl_plants=tr|A0A072TRZ8|A0A072TRZ8_MEDTR Plant/T23E23-13 protein, putative, NHL repeat-containing protein;interpro_id=N.A.;gene_ontology_id=GO:0016020, GO:0016021;best_blast_hit_tair=AT1G23890.2 NHL domain-containing protein;best_blast_hit_sprot=sp|Q8NBF2|NHLC2_HUMAN NHL repeat-containing protein 2;best_blast_hit_trembl_plants=tr|A0A072TRZ8|A0A072TRZ8_MEDTR Plant/T23E23-13 protein, putative	circRNA	+	LjG1.1_chr4	30824895	30825068	CIRI-full,CIRI-visS,CLEAR						30824895:30825068,30824895:30825068,	30824895:30825068,	174	Full	30824895-30825068,	1	1		CIRI-visS:stout_572:1/1	1	1	F1	LjG1.1_chr4:30824895-30825068_iso-F1	1	174	0	1	LotjaGi4g1v0163800.1	LjG1.1_chr4:30824825-30824894|LjG1.1_chr4:30825068-30825149	0.115787	20.5175	0.00612774	LotjaGi4g1v0163800, MSTRG.19091, MSTRG.19098	LjG1.1_chr4	30823921	30830006	6086	+		GO:0016020, GO:0016021	NHL repeat-containing protein;interpro_id=N.A.;gene_ontology_id=GO:0016020, GO:0016021;best_blast_hit_tair=AT1G23890.2 NHL domain-containing protein;best_blast_hit_sprot=sp|Q8NBF2|NHLC2_HUMAN NHL repeat-containing protein 2;best_blast_hit_trembl_plants=tr|A0A072TRZ8|A0A072TRZ8_MEDTR Plant/T23E23-13 protein, putative, NHL repeat-containing protein;interpro_id=N.A.;gene_ontology_id=GO:0016020, GO:0016021;best_blast_hit_tair=AT1G23890.1 NHL domain-containing protein;best_blast_hit_sprot=sp|A4IF69|NHLC2_BOVIN NHL repeat-containing protein 2;best_blast_hit_trembl_plants=tr|A0A072TRZ8|A0A072TRZ8_MEDTR Plant/T23E23-13 protein, putative
LotjaGi4g1v0163800	LjG1.1_chr4:30824895-30825068	LjG1.1_chr4:30824895-30825068	C5N3	LotjaGi4g1v0163800	NHL repeat-containing protein;interpro_id=N.A.;gene_ontology_id=GO:0016020, GO:0016021;best_blast_hit_tair=AT1G23890.1 NHL domain-containing protein;best_blast_hit_sprot=sp|A4IF69|NHLC2_BOVIN NHL repeat-containing protein 2;best_blast_hit_trembl_plants=tr|A0A072TRZ8|A0A072TRZ8_MEDTR Plant/T23E23-13 protein, putative, NHL repeat-containing protein;interpro_id=N.A.;gene_ontology_id=GO:0016020, GO:0016021;best_blast_hit_tair=AT1G23890.2 NHL domain-containing protein;best_blast_hit_sprot=sp|Q8NBF2|NHLC2_HUMAN NHL repeat-containing protein 2;best_blast_hit_trembl_plants=tr|A0A072TRZ8|A0A072TRZ8_MEDTR Plant/T23E23-13 protein, putative	circRNA,exon	+	LjG1.1_chr4	30824895	30825068	CIRI2,CIRI-full,CIRI-visJ,CLEAR	5	4_5_1	341	0.028	A00600:357:HTKFKDSXC:3:1465:21350:29794,A00600:357:HTKFKDSXC:3:2157:20844:21746,A00600:357:HTKFKDSXC:2:2141:18692:7905,A00600:357:HTKFKDSXC:3:1226:25084:14434,A00600:357:HTKFKDSXC:2:1168:14181:30874,	30824895:30825068,	30824895:30825068,	174	Full	30824895-30825068,	5	5	TTCACGGCAAAGTTGTCATTCCCGAAGACGGTTACACCGTCACCACCGTGCTCGACGGCCACAAGCATCACATCAACCCCTATTCCGTCCTCCAGCGACCCGGTTCCTCCGATCTCATCGTTCTCGATTCCGTCAACAGCGCTTTCTACACCGTGCAGTTCCCCATATCCCAAG	CIRI-visJ:stout_93:5/5	1	1	F1	LjG1.1_chr4:30824895-30825068_iso-F1	1	174	0	5	LotjaGi4g1v0163800.1	LjG1.1_chr4:30824825-30824894|LjG1.1_chr4:30825068-30825149	1.12131	24.2203	0.0466899	LotjaGi4g1v0163800, MSTRG.19091, MSTRG.19098	LjG1.1_chr4	30823921	30830006	6086	+		GO:0016020, GO:0016021	NHL repeat-containing protein;interpro_id=N.A.;gene_ontology_id=GO:0016020, GO:0016021;best_blast_hit_tair=AT1G23890.2 NHL domain-containing protein;best_blast_hit_sprot=sp|Q8NBF2|NHLC2_HUMAN NHL repeat-containing protein 2;best_blast_hit_trembl_plants=tr|A0A072TRZ8|A0A072TRZ8_MEDTR Plant/T23E23-13 protein, putative, NHL repeat-containing protein;interpro_id=N.A.;gene_ontology_id=GO:0016020, GO:0016021;best_blast_hit_tair=AT1G23890.1 NHL domain-containing protein;best_blast_hit_sprot=sp|A4IF69|NHLC2_BOVIN NHL repeat-containing protein 2;best_blast_hit_trembl_plants=tr|A0A072TRZ8|A0A072TRZ8_MEDTR Plant/T23E23-13 protein, putative
LotjaGi4g1v0163800	LjG1.1_chr4:30824895-30825068	LjG1.1_chr4:30824895-30825068	C5N4	LotjaGi4g1v0163800	NHL repeat-containing protein;interpro_id=N.A.;gene_ontology_id=GO:0016020, GO:0016021;best_blast_hit_tair=AT1G23890.1 NHL domain-containing protein;best_blast_hit_sprot=sp|A4IF69|NHLC2_BOVIN NHL repeat-containing protein 2;best_blast_hit_trembl_plants=tr|A0A072TRZ8|A0A072TRZ8_MEDTR Plant/T23E23-13 protein, putative, NHL repeat-containing protein;interpro_id=N.A.;gene_ontology_id=GO:0016020, GO:0016021;best_blast_hit_tair=AT1G23890.2 NHL domain-containing protein;best_blast_hit_sprot=sp|Q8NBF2|NHLC2_HUMAN NHL repeat-containing protein 2;best_blast_hit_trembl_plants=tr|A0A072TRZ8|A0A072TRZ8_MEDTR Plant/T23E23-13 protein, putative	circRNA,exon	+	LjG1.1_chr4	30824895	30825068	CIRI2,CIRI-full,CIRI-visJ,CIRI-visS,CLEAR	4	3_2_0	321	0.024	A00600:357:HTKFKDSXC:2:2621:1072:5196,A00600:357:HTKFKDSXC:2:2671:23050:34679,A00600:357:HTKFKDSXC:2:2212:9733:24173,A00600:357:HTKFKDSXC:3:1320:4869:14622,	30824895:30825068,	30824895:30825068,	174	Full	30824895-30825068,	4	4	TTCACGGCAAAGTTGTCATTCCCGAAGACGGTTACACCGTCACCACCGTGCTCGACGGCCACAAGCATCACATCAACCCCTATTCCGTCCTCCAGCGACCCGGTTCCTCCGATCTCATCGTTCTCGATTCCGTCAACAGCGCTTTCTACACCGTGCAGTTCCCCATATCCCAAG	CIRI-visJ:stout_147:4/4,CIRI-visS:stout_528:4/4	1	1	F1	LjG1.1_chr4:30824895-30825068_iso-F1	1	174	0	3	LotjaGi4g1v0163800.1	LjG1.1_chr4:30824825-30824894|LjG1.1_chr4:30825068-30825149	0.251784	8.99709	0.0290642	LotjaGi4g1v0163800, MSTRG.19091, MSTRG.19098	LjG1.1_chr4	30823921	30830006	6086	+		GO:0016020, GO:0016021	NHL repeat-containing protein;interpro_id=N.A.;gene_ontology_id=GO:0016020, GO:0016021;best_blast_hit_tair=AT1G23890.2 NHL domain-containing protein;best_blast_hit_sprot=sp|Q8NBF2|NHLC2_HUMAN NHL repeat-containing protein 2;best_blast_hit_trembl_plants=tr|A0A072TRZ8|A0A072TRZ8_MEDTR Plant/T23E23-13 protein, putative, NHL repeat-containing protein;interpro_id=N.A.;gene_ontology_id=GO:0016020, GO:0016021;best_blast_hit_tair=AT1G23890.1 NHL domain-containing protein;best_blast_hit_sprot=sp|A4IF69|NHLC2_BOVIN NHL repeat-containing protein 2;best_blast_hit_trembl_plants=tr|A0A072TRZ8|A0A072TRZ8_MEDTR Plant/T23E23-13 protein, putative
LotjaGi4g1v0163800	LjG1.1_chr4:30824895-30825068	LjG1.1_chr4:30824895-30825068	C5R4	LotjaGi4g1v0163800	NHL repeat-containing protein;interpro_id=N.A.;gene_ontology_id=GO:0016020, GO:0016021;best_blast_hit_tair=AT1G23890.1 NHL domain-containing protein;best_blast_hit_sprot=sp|A4IF69|NHLC2_BOVIN NHL repeat-containing protein 2;best_blast_hit_trembl_plants=tr|A0A072TRZ8|A0A072TRZ8_MEDTR Plant/T23E23-13 protein, putative, NHL repeat-containing protein;interpro_id=N.A.;gene_ontology_id=GO:0016020, GO:0016021;best_blast_hit_tair=AT1G23890.2 NHL domain-containing protein;best_blast_hit_sprot=sp|Q8NBF2|NHLC2_HUMAN NHL repeat-containing protein 2;best_blast_hit_trembl_plants=tr|A0A072TRZ8|A0A072TRZ8_MEDTR Plant/T23E23-13 protein, putative	circRNA,exon	+	LjG1.1_chr4	30824895	30825068	CIRI2,CIRI-full,CIRI-visJ,CLEAR	4	2_3_1	177	0.043	A00600:357:HTKFKDSXC:3:1450:17589:7592,A00600:357:HTKFKDSXC:3:1450:17390:9533,A00600:357:HTKFKDSXC:2:1223:10664:4053,A00600:357:HTKFKDSXC:3:1654:20772:29731,	30824895:30825068,	30824895:30825068,	174	Full	30824895-30825068,	4	4	TTCACGGCAAAGTTGTCATTCCCGAAGACGGTTACACCGTCACCACCGTGCTCGACGGCCACAAGCATCACATCAACCCCTATTCCGTCCTCCAGCGACCCGGTTCCTCCGATCTCATCGTTCTCGATTCCGTCAACAGCGCTTTCTACACCGTGCAGTTCCCCATATCCCAAG	CIRI-visJ:stout_125:4/4	1	1	F1	LjG1.1_chr4:30824895-30825068_iso-F1	1	174	0	6	LotjaGi4g1v0163800.1	LjG1.1_chr4:30824825-30824894|LjG1.1_chr4:30825068-30825149	1.30432	11.478	0.114408	LotjaGi4g1v0163800, MSTRG.19091, MSTRG.19098	LjG1.1_chr4	30823921	30830006	6086	+		GO:0016020, GO:0016021	NHL repeat-containing protein;interpro_id=N.A.;gene_ontology_id=GO:0016020, GO:0016021;best_blast_hit_tair=AT1G23890.2 NHL domain-containing protein;best_blast_hit_sprot=sp|Q8NBF2|NHLC2_HUMAN NHL repeat-containing protein 2;best_blast_hit_trembl_plants=tr|A0A072TRZ8|A0A072TRZ8_MEDTR Plant/T23E23-13 protein, putative, NHL repeat-containing protein;interpro_id=N.A.;gene_ontology_id=GO:0016020, GO:0016021;best_blast_hit_tair=AT1G23890.1 NHL domain-containing protein;best_blast_hit_sprot=sp|A4IF69|NHLC2_BOVIN NHL repeat-containing protein 2;best_blast_hit_trembl_plants=tr|A0A072TRZ8|A0A072TRZ8_MEDTR Plant/T23E23-13 protein, putative
LotjaGi4g1v0163800	LjG1.1_chr4:30824895-30825068	LjG1.1_chr4:30824895-30825068	G5R1	LotjaGi4g1v0163800	NHL repeat-containing protein;interpro_id=N.A.;gene_ontology_id=GO:0016020, GO:0016021;best_blast_hit_tair=AT1G23890.1 NHL domain-containing protein;best_blast_hit_sprot=sp|A4IF69|NHLC2_BOVIN NHL repeat-containing protein 2;best_blast_hit_trembl_plants=tr|A0A072TRZ8|A0A072TRZ8_MEDTR Plant/T23E23-13 protein, putative, NHL repeat-containing protein;interpro_id=N.A.;gene_ontology_id=GO:0016020, GO:0016021;best_blast_hit_tair=AT1G23890.2 NHL domain-containing protein;best_blast_hit_sprot=sp|Q8NBF2|NHLC2_HUMAN NHL repeat-containing protein 2;best_blast_hit_trembl_plants=tr|A0A072TRZ8|A0A072TRZ8_MEDTR Plant/T23E23-13 protein, putative	circRNA,exon	+	LjG1.1_chr4	30824895	30825068	CIRI2,CIRI-full,CIRI-visJ,CIRI-visS,CLEAR	2	1_2_0	259	0.015	A00600:357:HTKFKDSXC:2:2116:23430:30358,A00600:357:HTKFKDSXC:2:2512:11930:1297,	30824895:30825068,	30824895:30825068,	174	Full	30824895-30825068,	2	2	TTCACGGCAAAGTTGTCATTCCCGAAGACGGTTACACCGTCACCACCGTGCTCGACGGCCACAAGCATCACATCAACCCCTATTCCGTCCTCCAGCGACCCGGTTCCTCCGATCTCATCGTTCTCGATTCCGTCAACAGCGCTTTCTACACCGTGCAGTTCCCCATATCCCAAG	CIRI-visJ:stout_494:2/2,CIRI-visS:stout_497:2/2	1	1	F1	LjG1.1_chr4:30824895-30825068_iso-F1	1	174	0	2	LotjaGi4g1v0163800.1	LjG1.1_chr4:30824825-30824894|LjG1.1_chr4:30825068-30825149	0.447461	34.007	0.013448	LotjaGi4g1v0163800, MSTRG.19091, MSTRG.19098	LjG1.1_chr4	30823921	30830006	6086	+		GO:0016020, GO:0016021	NHL repeat-containing protein;interpro_id=N.A.;gene_ontology_id=GO:0016020, GO:0016021;best_blast_hit_tair=AT1G23890.2 NHL domain-containing protein;best_blast_hit_sprot=sp|Q8NBF2|NHLC2_HUMAN NHL repeat-containing protein 2;best_blast_hit_trembl_plants=tr|A0A072TRZ8|A0A072TRZ8_MEDTR Plant/T23E23-13 protein, putative, NHL repeat-containing protein;interpro_id=N.A.;gene_ontology_id=GO:0016020, GO:0016021;best_blast_hit_tair=AT1G23890.1 NHL domain-containing protein;best_blast_hit_sprot=sp|A4IF69|NHLC2_BOVIN NHL repeat-containing protein 2;best_blast_hit_trembl_plants=tr|A0A072TRZ8|A0A072TRZ8_MEDTR Plant/T23E23-13 protein, putative
LotjaGi4g1v0163800	LjG1.1_chr4:30824895-30825068	LjG1.1_chr4:30824895-30825068	G5N3	LotjaGi4g1v0163800	NHL repeat-containing protein;interpro_id=N.A.;gene_ontology_id=GO:0016020, GO:0016021;best_blast_hit_tair=AT1G23890.1 NHL domain-containing protein;best_blast_hit_sprot=sp|A4IF69|NHLC2_BOVIN NHL repeat-containing protein 2;best_blast_hit_trembl_plants=tr|A0A072TRZ8|A0A072TRZ8_MEDTR Plant/T23E23-13 protein, putative, NHL repeat-containing protein;interpro_id=N.A.;gene_ontology_id=GO:0016020, GO:0016021;best_blast_hit_tair=AT1G23890.2 NHL domain-containing protein;best_blast_hit_sprot=sp|Q8NBF2|NHLC2_HUMAN NHL repeat-containing protein 2;best_blast_hit_trembl_plants=tr|A0A072TRZ8|A0A072TRZ8_MEDTR Plant/T23E23-13 protein, putative	circRNA	+	LjG1.1_chr4	30824895	30825068	CLEAR																			1	174	0	1	LotjaGi4g1v0163800.1	LjG1.1_chr4:30824825-30824894|LjG1.1_chr4:30825068-30825149	0.124264	15.6573	0.00856971	LotjaGi4g1v0163800, MSTRG.19091, MSTRG.19098	LjG1.1_chr4	30823921	30830006	6086	+		GO:0016020, GO:0016021	NHL repeat-containing protein;interpro_id=N.A.;gene_ontology_id=GO:0016020, GO:0016021;best_blast_hit_tair=AT1G23890.2 NHL domain-containing protein;best_blast_hit_sprot=sp|Q8NBF2|NHLC2_HUMAN NHL repeat-containing protein 2;best_blast_hit_trembl_plants=tr|A0A072TRZ8|A0A072TRZ8_MEDTR Plant/T23E23-13 protein, putative, NHL repeat-containing protein;interpro_id=N.A.;gene_ontology_id=GO:0016020, GO:0016021;best_blast_hit_tair=AT1G23890.1 NHL domain-containing protein;best_blast_hit_sprot=sp|A4IF69|NHLC2_BOVIN NHL repeat-containing protein 2;best_blast_hit_trembl_plants=tr|A0A072TRZ8|A0A072TRZ8_MEDTR Plant/T23E23-13 protein, putative
LotjaGi4g1v0163800	LjG1.1_chr4:30824895-30825314	LjG1.1_chr4:30824895-30825314	C5N5	LotjaGi4g1v0163800	NHL repeat-containing protein;interpro_id=N.A.;gene_ontology_id=GO:0016020, GO:0016021;best_blast_hit_tair=AT1G23890.1 NHL domain-containing protein;best_blast_hit_sprot=sp|A4IF69|NHLC2_BOVIN NHL repeat-containing protein 2;best_blast_hit_trembl_plants=tr|A0A072TRZ8|A0A072TRZ8_MEDTR Plant/T23E23-13 protein, putative, NHL repeat-containing protein;interpro_id=N.A.;gene_ontology_id=GO:0016020, GO:0016021;best_blast_hit_tair=AT1G23890.2 NHL domain-containing protein;best_blast_hit_sprot=sp|Q8NBF2|NHLC2_HUMAN NHL repeat-containing protein 2;best_blast_hit_trembl_plants=tr|A0A072TRZ8|A0A072TRZ8_MEDTR Plant/T23E23-13 protein, putative	circRNA	+	LjG1.1_chr4	30824895	30825314	CLEAR																			2	174,165	0,255	3	LotjaGi4g1v0163800.1	LjG1.1_chr4:30824825-30824894|LjG1.1_chr4:30825314-30825531	0.717873	29.1456	0.0249651	LotjaGi4g1v0163800, MSTRG.19098	LjG1.1_chr4	30823921	30830006	6086	+		GO:0016020, GO:0016021	NHL repeat-containing protein;interpro_id=N.A.;gene_ontology_id=GO:0016020, GO:0016021;best_blast_hit_tair=AT1G23890.2 NHL domain-containing protein;best_blast_hit_sprot=sp|Q8NBF2|NHLC2_HUMAN NHL repeat-containing protein 2;best_blast_hit_trembl_plants=tr|A0A072TRZ8|A0A072TRZ8_MEDTR Plant/T23E23-13 protein, putative, NHL repeat-containing protein;interpro_id=N.A.;gene_ontology_id=GO:0016020, GO:0016021;best_blast_hit_tair=AT1G23890.1 NHL domain-containing protein;best_blast_hit_sprot=sp|A4IF69|NHLC2_BOVIN NHL repeat-containing protein 2;best_blast_hit_trembl_plants=tr|A0A072TRZ8|A0A072TRZ8_MEDTR Plant/T23E23-13 protein, putative
LotjaGi4g1v0163800	LjG1.1_chr4:30824895-30825068	LjG1.1_chr4:30824895-30825068	G3R2	LotjaGi4g1v0163800	NHL repeat-containing protein;interpro_id=N.A.;gene_ontology_id=GO:0016020, GO:0016021;best_blast_hit_tair=AT1G23890.1 NHL domain-containing protein;best_blast_hit_sprot=sp|A4IF69|NHLC2_BOVIN NHL repeat-containing protein 2;best_blast_hit_trembl_plants=tr|A0A072TRZ8|A0A072TRZ8_MEDTR Plant/T23E23-13 protein, putative, NHL repeat-containing protein;interpro_id=N.A.;gene_ontology_id=GO:0016020, GO:0016021;best_blast_hit_tair=AT1G23890.2 NHL domain-containing protein;best_blast_hit_sprot=sp|Q8NBF2|NHLC2_HUMAN NHL repeat-containing protein 2;best_blast_hit_trembl_plants=tr|A0A072TRZ8|A0A072TRZ8_MEDTR Plant/T23E23-13 protein, putative	circRNA	+	LjG1.1_chr4	30824895	30825068	CIRI-full,CLEAR						30824895:30825068,30824895:30825068,	30824895:30825068,												1	174	0	1	LotjaGi4g1v0163800.1	LjG1.1_chr4:30824825-30824894|LjG1.1_chr4:30825068-30825149	0.117239	9.09778	0.0139704	LotjaGi4g1v0163800, MSTRG.19091, MSTRG.19098	LjG1.1_chr4	30823921	30830006	6086	+		GO:0016020, GO:0016021	NHL repeat-containing protein;interpro_id=N.A.;gene_ontology_id=GO:0016020, GO:0016021;best_blast_hit_tair=AT1G23890.2 NHL domain-containing protein;best_blast_hit_sprot=sp|Q8NBF2|NHLC2_HUMAN NHL repeat-containing protein 2;best_blast_hit_trembl_plants=tr|A0A072TRZ8|A0A072TRZ8_MEDTR Plant/T23E23-13 protein, putative, NHL repeat-containing protein;interpro_id=N.A.;gene_ontology_id=GO:0016020, GO:0016021;best_blast_hit_tair=AT1G23890.1 NHL domain-containing protein;best_blast_hit_sprot=sp|A4IF69|NHLC2_BOVIN NHL repeat-containing protein 2;best_blast_hit_trembl_plants=tr|A0A072TRZ8|A0A072TRZ8_MEDTR Plant/T23E23-13 protein, putative
LotjaGi4g1v0163800	LjG1.1_chr4:30824895-30825314	LjG1.1_chr4:30824895-30825314	G3N1	LotjaGi4g1v0163800	NHL repeat-containing protein;interpro_id=N.A.;gene_ontology_id=GO:0016020, GO:0016021;best_blast_hit_tair=AT1G23890.1 NHL domain-containing protein;best_blast_hit_sprot=sp|A4IF69|NHLC2_BOVIN NHL repeat-containing protein 2;best_blast_hit_trembl_plants=tr|A0A072TRZ8|A0A072TRZ8_MEDTR Plant/T23E23-13 protein, putative, NHL repeat-containing protein;interpro_id=N.A.;gene_ontology_id=GO:0016020, GO:0016021;best_blast_hit_tair=AT1G23890.2 NHL domain-containing protein;best_blast_hit_sprot=sp|Q8NBF2|NHLC2_HUMAN NHL repeat-containing protein 2;best_blast_hit_trembl_plants=tr|A0A072TRZ8|A0A072TRZ8_MEDTR Plant/T23E23-13 protein, putative	circRNA	+	LjG1.1_chr4	30824895	30825314	CLEAR																			2	174,165	0,255	1	LotjaGi4g1v0163800.1	LjG1.1_chr4:30824825-30824894|LjG1.1_chr4:30825314-30825531	0.150853	15.7189	0.0102266	LotjaGi4g1v0163800, MSTRG.19098	LjG1.1_chr4	30823921	30830006	6086	+		GO:0016020, GO:0016021	NHL repeat-containing protein;interpro_id=N.A.;gene_ontology_id=GO:0016020, GO:0016021;best_blast_hit_tair=AT1G23890.2 NHL domain-containing protein;best_blast_hit_sprot=sp|Q8NBF2|NHLC2_HUMAN NHL repeat-containing protein 2;best_blast_hit_trembl_plants=tr|A0A072TRZ8|A0A072TRZ8_MEDTR Plant/T23E23-13 protein, putative, NHL repeat-containing protein;interpro_id=N.A.;gene_ontology_id=GO:0016020, GO:0016021;best_blast_hit_tair=AT1G23890.1 NHL domain-containing protein;best_blast_hit_sprot=sp|A4IF69|NHLC2_BOVIN NHL repeat-containing protein 2;best_blast_hit_trembl_plants=tr|A0A072TRZ8|A0A072TRZ8_MEDTR Plant/T23E23-13 protein, putative
LotjaGi4g1v0163800	LjG1.1_chr4:30824895-30825314	LjG1.1_chr4:30824895-30825314	G5R6	LotjaGi4g1v0163800	NHL repeat-containing protein;interpro_id=N.A.;gene_ontology_id=GO:0016020, GO:0016021;best_blast_hit_tair=AT1G23890.1 NHL domain-containing protein;best_blast_hit_sprot=sp|A4IF69|NHLC2_BOVIN NHL repeat-containing protein 2;best_blast_hit_trembl_plants=tr|A0A072TRZ8|A0A072TRZ8_MEDTR Plant/T23E23-13 protein, putative, NHL repeat-containing protein;interpro_id=N.A.;gene_ontology_id=GO:0016020, GO:0016021;best_blast_hit_tair=AT1G23890.2 NHL domain-containing protein;best_blast_hit_sprot=sp|Q8NBF2|NHLC2_HUMAN NHL repeat-containing protein 2;best_blast_hit_trembl_plants=tr|A0A072TRZ8|A0A072TRZ8_MEDTR Plant/T23E23-13 protein, putative	circRNA	+	LjG1.1_chr4	30824895	30825314	CLEAR																			2	174,165	0,255	2	LotjaGi4g1v0163800.1	LjG1.1_chr4:30824825-30824894|LjG1.1_chr4:30825314-30825531	0.346635	27.3495	0.0130351	LotjaGi4g1v0163800, MSTRG.19098	LjG1.1_chr4	30823921	30830006	6086	+		GO:0016020, GO:0016021	NHL repeat-containing protein;interpro_id=N.A.;gene_ontology_id=GO:0016020, GO:0016021;best_blast_hit_tair=AT1G23890.2 NHL domain-containing protein;best_blast_hit_sprot=sp|Q8NBF2|NHLC2_HUMAN NHL repeat-containing protein 2;best_blast_hit_trembl_plants=tr|A0A072TRZ8|A0A072TRZ8_MEDTR Plant/T23E23-13 protein, putative, NHL repeat-containing protein;interpro_id=N.A.;gene_ontology_id=GO:0016020, GO:0016021;best_blast_hit_tair=AT1G23890.1 NHL domain-containing protein;best_blast_hit_sprot=sp|A4IF69|NHLC2_BOVIN NHL repeat-containing protein 2;best_blast_hit_trembl_plants=tr|A0A072TRZ8|A0A072TRZ8_MEDTR Plant/T23E23-13 protein, putative
LotjaGi4g1v0163800	LjG1.1_chr4:30824922-30825068	LjG1.1_chr4:30824922-30825068	C5N2	LotjaGi4g1v0163800	NHL repeat-containing protein;interpro_id=N.A.;gene_ontology_id=GO:0016020, GO:0016021;best_blast_hit_tair=AT1G23890.1 NHL domain-containing protein;best_blast_hit_sprot=sp|A4IF69|NHLC2_BOVIN NHL repeat-containing protein 2;best_blast_hit_trembl_plants=tr|A0A072TRZ8|A0A072TRZ8_MEDTR Plant/T23E23-13 protein, putative, NHL repeat-containing protein;interpro_id=N.A.;gene_ontology_id=GO:0016020, GO:0016021;best_blast_hit_tair=AT1G23890.2 NHL domain-containing protein;best_blast_hit_sprot=sp|Q8NBF2|NHLC2_HUMAN NHL repeat-containing protein 2;best_blast_hit_trembl_plants=tr|A0A072TRZ8|A0A072TRZ8_MEDTR Plant/T23E23-13 protein, putative			LjG1.1_chr4	30824922	30825068	CIRI-full						n/a	30824922:30825068,																					LotjaGi4g1v0163800, MSTRG.19091, MSTRG.19098	LjG1.1_chr4	30823921	30830006	6086	+		GO:0016020, GO:0016021	NHL repeat-containing protein;interpro_id=N.A.;gene_ontology_id=GO:0016020, GO:0016021;best_blast_hit_tair=AT1G23890.2 NHL domain-containing protein;best_blast_hit_sprot=sp|Q8NBF2|NHLC2_HUMAN NHL repeat-containing protein 2;best_blast_hit_trembl_plants=tr|A0A072TRZ8|A0A072TRZ8_MEDTR Plant/T23E23-13 protein, putative, NHL repeat-containing protein;interpro_id=N.A.;gene_ontology_id=GO:0016020, GO:0016021;best_blast_hit_tair=AT1G23890.1 NHL domain-containing protein;best_blast_hit_sprot=sp|A4IF69|NHLC2_BOVIN NHL repeat-containing protein 2;best_blast_hit_trembl_plants=tr|A0A072TRZ8|A0A072TRZ8_MEDTR Plant/T23E23-13 protein, putative
LotjaGi4g1v0163800	LjG1.1_chr4:30824895-30827072	LjG1.1_chr4:30824895-30827072	G5R6	LotjaGi4g1v0163800	NHL repeat-containing protein;interpro_id=N.A.;gene_ontology_id=GO:0016020, GO:0016021;best_blast_hit_tair=AT1G23890.1 NHL domain-containing protein;best_blast_hit_sprot=sp|A4IF69|NHLC2_BOVIN NHL repeat-containing protein 2;best_blast_hit_trembl_plants=tr|A0A072TRZ8|A0A072TRZ8_MEDTR Plant/T23E23-13 protein, putative, NHL repeat-containing protein;interpro_id=N.A.;gene_ontology_id=GO:0016020, GO:0016021;best_blast_hit_tair=AT1G23890.2 NHL domain-containing protein;best_blast_hit_sprot=sp|Q8NBF2|NHLC2_HUMAN NHL repeat-containing protein 2;best_blast_hit_trembl_plants=tr|A0A072TRZ8|A0A072TRZ8_MEDTR Plant/T23E23-13 protein, putative	circRNA,exon	+	LjG1.1_chr4	30824895	30827072	CIRI2,CIRI-full,CIRI-visJ,CIRI-visS,CLEAR	4	2_1_1	475	0.017	A00600:357:HTKFKDSXC:2:2160:5638:23594,A00600:357:HTKFKDSXC:2:2160:5014:24455,A00600:357:HTKFKDSXC:3:1422:24966:36965,A00600:357:HTKFKDSXC:3:1620:27055:16501,	30824895:30825068,30825150:30825314,30825532:30825729,30826975:30827072,	30826975:30827072,30824895:30825068,	273	Break	30824895-30825068,0-0,30826975-30827072,	4	4		CIRI-visJ:stout_213:4/4,CIRI-visS:stout_883:4/4	1	4	B1	LjG1.1_chr4:30824895-30827072_iso-B1	4	174,165,198,98	0,255,637,2080	3	LotjaGi4g1v0163800.1	LjG1.1_chr4:30824825-30824894|LjG1.1_chr4:30827072-30827154	0.519952	27.3495	0.01937	LotjaGi4g1v0163800, MSTRG.19098	LjG1.1_chr4	30823921	30830006	6086	+		GO:0016020, GO:0016021	NHL repeat-containing protein;interpro_id=N.A.;gene_ontology_id=GO:0016020, GO:0016021;best_blast_hit_tair=AT1G23890.2 NHL domain-containing protein;best_blast_hit_sprot=sp|Q8NBF2|NHLC2_HUMAN NHL repeat-containing protein 2;best_blast_hit_trembl_plants=tr|A0A072TRZ8|A0A072TRZ8_MEDTR Plant/T23E23-13 protein, putative, NHL repeat-containing protein;interpro_id=N.A.;gene_ontology_id=GO:0016020, GO:0016021;best_blast_hit_tair=AT1G23890.1 NHL domain-containing protein;best_blast_hit_sprot=sp|A4IF69|NHLC2_BOVIN NHL repeat-containing protein 2;best_blast_hit_trembl_plants=tr|A0A072TRZ8|A0A072TRZ8_MEDTR Plant/T23E23-13 protein, putative
LotjaGi4g1v0163800	LjG1.1_chr4:30824895-30827072	LjG1.1_chr4:30824895-30827072	C5N5	LotjaGi4g1v0163800	NHL repeat-containing protein;interpro_id=N.A.;gene_ontology_id=GO:0016020, GO:0016021;best_blast_hit_tair=AT1G23890.1 NHL domain-containing protein;best_blast_hit_sprot=sp|A4IF69|NHLC2_BOVIN NHL repeat-containing protein 2;best_blast_hit_trembl_plants=tr|A0A072TRZ8|A0A072TRZ8_MEDTR Plant/T23E23-13 protein, putative, NHL repeat-containing protein;interpro_id=N.A.;gene_ontology_id=GO:0016020, GO:0016021;best_blast_hit_tair=AT1G23890.2 NHL domain-containing protein;best_blast_hit_sprot=sp|Q8NBF2|NHLC2_HUMAN NHL repeat-containing protein 2;best_blast_hit_trembl_plants=tr|A0A072TRZ8|A0A072TRZ8_MEDTR Plant/T23E23-13 protein, putative	circRNA,exon	+	LjG1.1_chr4	30824895	30827072	CIRI2,CIRI-full,CIRI-visJ,CLEAR	4	2_1_1	409	0.019	A00600:357:HTKFKDSXC:2:1104:15239:5932,A00600:357:HTKFKDSXC:2:1409:2058:21496,A00600:357:HTKFKDSXC:3:2378:16911:14810,A00600:357:HTKFKDSXC:3:1472:21423:18208,	30824895:30825068,30825150:30825314,30825532:30825729,30826975:30827072,	30826975:30827072,	105	Break	30824895-30824900,0-0,30826975-30827072,	4	4		CIRI-visJ:stout_178:4/4	4	4	B4	LjG1.1_chr4:30824895-30827072_iso-B4	4	174,165,198,98	0,255,637,2080	4	LotjaGi4g1v0163800.1	LjG1.1_chr4:30824825-30824894|LjG1.1_chr4:30827072-30827154	0.957164	29.1456	0.0331724	LotjaGi4g1v0163800, MSTRG.19098	LjG1.1_chr4	30823921	30830006	6086	+		GO:0016020, GO:0016021	NHL repeat-containing protein;interpro_id=N.A.;gene_ontology_id=GO:0016020, GO:0016021;best_blast_hit_tair=AT1G23890.2 NHL domain-containing protein;best_blast_hit_sprot=sp|Q8NBF2|NHLC2_HUMAN NHL repeat-containing protein 2;best_blast_hit_trembl_plants=tr|A0A072TRZ8|A0A072TRZ8_MEDTR Plant/T23E23-13 protein, putative, NHL repeat-containing protein;interpro_id=N.A.;gene_ontology_id=GO:0016020, GO:0016021;best_blast_hit_tair=AT1G23890.1 NHL domain-containing protein;best_blast_hit_sprot=sp|A4IF69|NHLC2_BOVIN NHL repeat-containing protein 2;best_blast_hit_trembl_plants=tr|A0A072TRZ8|A0A072TRZ8_MEDTR Plant/T23E23-13 protein, putative
LotjaGi4g1v0163800	LjG1.1_chr4:30824895-30827072	LjG1.1_chr4:30824895-30827072	C5N3	LotjaGi4g1v0163800	NHL repeat-containing protein;interpro_id=N.A.;gene_ontology_id=GO:0016020, GO:0016021;best_blast_hit_tair=AT1G23890.1 NHL domain-containing protein;best_blast_hit_sprot=sp|A4IF69|NHLC2_BOVIN NHL repeat-containing protein 2;best_blast_hit_trembl_plants=tr|A0A072TRZ8|A0A072TRZ8_MEDTR Plant/T23E23-13 protein, putative, NHL repeat-containing protein;interpro_id=N.A.;gene_ontology_id=GO:0016020, GO:0016021;best_blast_hit_tair=AT1G23890.2 NHL domain-containing protein;best_blast_hit_sprot=sp|Q8NBF2|NHLC2_HUMAN NHL repeat-containing protein 2;best_blast_hit_trembl_plants=tr|A0A072TRZ8|A0A072TRZ8_MEDTR Plant/T23E23-13 protein, putative	circRNA	+	LjG1.1_chr4	30824895	30827072	CLEAR																			4	174,165,198,98	0,255,637,2080	2	LotjaGi4g1v0163800.1	LjG1.1_chr4:30824825-30824894|LjG1.1_chr4:30827072-30827154	0.448524	24.2203	0.0189236	LotjaGi4g1v0163800, MSTRG.19098	LjG1.1_chr4	30823921	30830006	6086	+		GO:0016020, GO:0016021	NHL repeat-containing protein;interpro_id=N.A.;gene_ontology_id=GO:0016020, GO:0016021;best_blast_hit_tair=AT1G23890.2 NHL domain-containing protein;best_blast_hit_sprot=sp|Q8NBF2|NHLC2_HUMAN NHL repeat-containing protein 2;best_blast_hit_trembl_plants=tr|A0A072TRZ8|A0A072TRZ8_MEDTR Plant/T23E23-13 protein, putative, NHL repeat-containing protein;interpro_id=N.A.;gene_ontology_id=GO:0016020, GO:0016021;best_blast_hit_tair=AT1G23890.1 NHL domain-containing protein;best_blast_hit_sprot=sp|A4IF69|NHLC2_BOVIN NHL repeat-containing protein 2;best_blast_hit_trembl_plants=tr|A0A072TRZ8|A0A072TRZ8_MEDTR Plant/T23E23-13 protein, putative
LotjaGi4g1v0163800	LjG1.1_chr4:30824895-30827072	LjG1.1_chr4:30824895-30827072	C3N4	LotjaGi4g1v0163800	NHL repeat-containing protein;interpro_id=N.A.;gene_ontology_id=GO:0016020, GO:0016021;best_blast_hit_tair=AT1G23890.1 NHL domain-containing protein;best_blast_hit_sprot=sp|A4IF69|NHLC2_BOVIN NHL repeat-containing protein 2;best_blast_hit_trembl_plants=tr|A0A072TRZ8|A0A072TRZ8_MEDTR Plant/T23E23-13 protein, putative, NHL repeat-containing protein;interpro_id=N.A.;gene_ontology_id=GO:0016020, GO:0016021;best_blast_hit_tair=AT1G23890.2 NHL domain-containing protein;best_blast_hit_sprot=sp|Q8NBF2|NHLC2_HUMAN NHL repeat-containing protein 2;best_blast_hit_trembl_plants=tr|A0A072TRZ8|A0A072TRZ8_MEDTR Plant/T23E23-13 protein, putative	circRNA	+	LjG1.1_chr4	30824895	30827072	CLEAR																			4	174,165,198,98	0,255,637,2080	1	LotjaGi4g1v0163800.1	LjG1.1_chr4:30824825-30824894|LjG1.1_chr4:30827072-30827154	0.121361	15.0973	0.00869519	LotjaGi4g1v0163800, MSTRG.19098	LjG1.1_chr4	30823921	30830006	6086	+		GO:0016020, GO:0016021	NHL repeat-containing protein;interpro_id=N.A.;gene_ontology_id=GO:0016020, GO:0016021;best_blast_hit_tair=AT1G23890.2 NHL domain-containing protein;best_blast_hit_sprot=sp|Q8NBF2|NHLC2_HUMAN NHL repeat-containing protein 2;best_blast_hit_trembl_plants=tr|A0A072TRZ8|A0A072TRZ8_MEDTR Plant/T23E23-13 protein, putative, NHL repeat-containing protein;interpro_id=N.A.;gene_ontology_id=GO:0016020, GO:0016021;best_blast_hit_tair=AT1G23890.1 NHL domain-containing protein;best_blast_hit_sprot=sp|A4IF69|NHLC2_BOVIN NHL repeat-containing protein 2;best_blast_hit_trembl_plants=tr|A0A072TRZ8|A0A072TRZ8_MEDTR Plant/T23E23-13 protein, putative
LotjaGi4g1v0163800	LjG1.1_chr4:30824895-30825068	LjG1.1_chr4:30824895-30825068	C5R2	LotjaGi4g1v0163800	NHL repeat-containing protein;interpro_id=N.A.;gene_ontology_id=GO:0016020, GO:0016021;best_blast_hit_tair=AT1G23890.1 NHL domain-containing protein;best_blast_hit_sprot=sp|A4IF69|NHLC2_BOVIN NHL repeat-containing protein 2;best_blast_hit_trembl_plants=tr|A0A072TRZ8|A0A072TRZ8_MEDTR Plant/T23E23-13 protein, putative, NHL repeat-containing protein;interpro_id=N.A.;gene_ontology_id=GO:0016020, GO:0016021;best_blast_hit_tair=AT1G23890.2 NHL domain-containing protein;best_blast_hit_sprot=sp|Q8NBF2|NHLC2_HUMAN NHL repeat-containing protein 2;best_blast_hit_trembl_plants=tr|A0A072TRZ8|A0A072TRZ8_MEDTR Plant/T23E23-13 protein, putative	circRNA,exon	+	LjG1.1_chr4	30824895	30825068	CIRI2,CIRI-full,CIRI-visS,CLEAR	2	2_1_1	387	0.01	A00600:357:HTKFKDSXC:3:1261:9525:36933,A00600:357:HTKFKDSXC:2:1270:28809:20290,	30824895:30825068,	30824895:30825068,	174	Full	30824895-30825068,	2	2	TTCACGGCAAAGTTGTCATTCCCGAAGACGGTTACACCGTCACCACCGTGCTCGACGGCCACAAGCATCACATCAACCCCTATTCCGTCCTCCAGCGACCCGGTTCCTCCGATCTCATCGTTCTCGATTCCGTCAACAGCGCTTTCTACACCGTGCAGTTCCCCATATCCCAAG	CIRI-visS:stout_776:2/2	1	1	F1	LjG1.1_chr4:30824895-30825068_iso-F1	1	174	0	2	LotjaGi4g1v0163800.1	LjG1.1_chr4:30824825-30824894|LjG1.1_chr4:30825068-30825149	0.369524	34.6613	0.0109463	LotjaGi4g1v0163800, MSTRG.19091, MSTRG.19098	LjG1.1_chr4	30823921	30830006	6086	+		GO:0016020, GO:0016021	NHL repeat-containing protein;interpro_id=N.A.;gene_ontology_id=GO:0016020, GO:0016021;best_blast_hit_tair=AT1G23890.2 NHL domain-containing protein;best_blast_hit_sprot=sp|Q8NBF2|NHLC2_HUMAN NHL repeat-containing protein 2;best_blast_hit_trembl_plants=tr|A0A072TRZ8|A0A072TRZ8_MEDTR Plant/T23E23-13 protein, putative, NHL repeat-containing protein;interpro_id=N.A.;gene_ontology_id=GO:0016020, GO:0016021;best_blast_hit_tair=AT1G23890.1 NHL domain-containing protein;best_blast_hit_sprot=sp|A4IF69|NHLC2_BOVIN NHL repeat-containing protein 2;best_blast_hit_trembl_plants=tr|A0A072TRZ8|A0A072TRZ8_MEDTR Plant/T23E23-13 protein, putative
LotjaGi4g1v0163800	LjG1.1_chr4:30824895-30825314	LjG1.1_chr4:30824895-30825314	G5N2	LotjaGi4g1v0163800	NHL repeat-containing protein;interpro_id=N.A.;gene_ontology_id=GO:0016020, GO:0016021;best_blast_hit_tair=AT1G23890.1 NHL domain-containing protein;best_blast_hit_sprot=sp|A4IF69|NHLC2_BOVIN NHL repeat-containing protein 2;best_blast_hit_trembl_plants=tr|A0A072TRZ8|A0A072TRZ8_MEDTR Plant/T23E23-13 protein, putative, NHL repeat-containing protein;interpro_id=N.A.;gene_ontology_id=GO:0016020, GO:0016021;best_blast_hit_tair=AT1G23890.2 NHL domain-containing protein;best_blast_hit_sprot=sp|Q8NBF2|NHLC2_HUMAN NHL repeat-containing protein 2;best_blast_hit_trembl_plants=tr|A0A072TRZ8|A0A072TRZ8_MEDTR Plant/T23E23-13 protein, putative	circRNA	+	LjG1.1_chr4	30824895	30825314	CLEAR																			2	174,165	0,255	2	LotjaGi4g1v0163800.1	LjG1.1_chr4:30824825-30824894|LjG1.1_chr4:30825314-30825531	0.449111	33.9528	0.0135181	LotjaGi4g1v0163800, MSTRG.19098	LjG1.1_chr4	30823921	30830006	6086	+		GO:0016020, GO:0016021	NHL repeat-containing protein;interpro_id=N.A.;gene_ontology_id=GO:0016020, GO:0016021;best_blast_hit_tair=AT1G23890.2 NHL domain-containing protein;best_blast_hit_sprot=sp|Q8NBF2|NHLC2_HUMAN NHL repeat-containing protein 2;best_blast_hit_trembl_plants=tr|A0A072TRZ8|A0A072TRZ8_MEDTR Plant/T23E23-13 protein, putative, NHL repeat-containing protein;interpro_id=N.A.;gene_ontology_id=GO:0016020, GO:0016021;best_blast_hit_tair=AT1G23890.1 NHL domain-containing protein;best_blast_hit_sprot=sp|A4IF69|NHLC2_BOVIN NHL repeat-containing protein 2;best_blast_hit_trembl_plants=tr|A0A072TRZ8|A0A072TRZ8_MEDTR Plant/T23E23-13 protein, putative
LotjaGi4g1v0163800	LjG1.1_chr4:30824895-30825314	LjG1.1_chr4:30824895-30825314	C3R3	LotjaGi4g1v0163800	NHL repeat-containing protein;interpro_id=N.A.;gene_ontology_id=GO:0016020, GO:0016021;best_blast_hit_tair=AT1G23890.1 NHL domain-containing protein;best_blast_hit_sprot=sp|A4IF69|NHLC2_BOVIN NHL repeat-containing protein 2;best_blast_hit_trembl_plants=tr|A0A072TRZ8|A0A072TRZ8_MEDTR Plant/T23E23-13 protein, putative, NHL repeat-containing protein;interpro_id=N.A.;gene_ontology_id=GO:0016020, GO:0016021;best_blast_hit_tair=AT1G23890.2 NHL domain-containing protein;best_blast_hit_sprot=sp|Q8NBF2|NHLC2_HUMAN NHL repeat-containing protein 2;best_blast_hit_trembl_plants=tr|A0A072TRZ8|A0A072TRZ8_MEDTR Plant/T23E23-13 protein, putative	circRNA	+	LjG1.1_chr4	30824895	30825314	CLEAR																			2	174,165	0,255	1	LotjaGi4g1v0163800.1	LjG1.1_chr4:30824825-30824894|LjG1.1_chr4:30825314-30825531	0.187727	26.7699	0.00738342	LotjaGi4g1v0163800, MSTRG.19098	LjG1.1_chr4	30823921	30830006	6086	+		GO:0016020, GO:0016021	NHL repeat-containing protein;interpro_id=N.A.;gene_ontology_id=GO:0016020, GO:0016021;best_blast_hit_tair=AT1G23890.2 NHL domain-containing protein;best_blast_hit_sprot=sp|Q8NBF2|NHLC2_HUMAN NHL repeat-containing protein 2;best_blast_hit_trembl_plants=tr|A0A072TRZ8|A0A072TRZ8_MEDTR Plant/T23E23-13 protein, putative, NHL repeat-containing protein;interpro_id=N.A.;gene_ontology_id=GO:0016020, GO:0016021;best_blast_hit_tair=AT1G23890.1 NHL domain-containing protein;best_blast_hit_sprot=sp|A4IF69|NHLC2_BOVIN NHL repeat-containing protein 2;best_blast_hit_trembl_plants=tr|A0A072TRZ8|A0A072TRZ8_MEDTR Plant/T23E23-13 protein, putative
LotjaGi4g1v0164100	LjG1.1_chr4:30874492-30874736	LjG1.1_chr4:30874492-30874736	G3R5	LotjaGi4g1v0164100	NHL repeat protein;interpro_id=IPR001258 (NHL repeat);gene_ontology_id=N.A.;best_blast_hit_tair=AT1G23880.1 NHL domain-containing protein;best_blast_hit_sprot=sp|Q5ZI67|NHLC2_CHICK NHL repeat-containing protein 2;best_blast_hit_trembl_plants=tr|A0A0B2QR98|A0A0B2QR98_GLYSO Uncharacterized protein, NHL repeat protein;interpro_id=IPR001258 (NHL repeat);gene_ontology_id=N.A.;best_blast_hit_tair=AT1G70280.1 NHL domain-containing protein;best_blast_hit_sprot=sp|Q5ZI67|NHLC2_CHICK NHL repeat-containing protein 2;best_blast_hit_trembl_plants=tr|A0A0B2QR98|A0A0B2QR98_GLYSO Uncharacterized protein			LjG1.1_chr4	30874492	30874736	CIRI-full,CIRI-visS						n/a	30874492:30874736,	245	Full	30874492-30874736,	1	1	GTGGGAAATGTAAGGTTTCAAAAATGGTGGTGAAACCCTAATTCATGAAAAGAGCATGAAGCTGAAGAGAAAGAAAAGGAAAAGGTATTTTTTTTGTTTTTTCTGTTTAATGTTATGGGGATTTGAGTTATTAGCAGGAAGAAGAGGAGAGCCACTGAGTGAGTGAGTGTGTGAGAGAGAAGGGTGAATGAAAAAGGCAACAGACAATATTAAAAAGAAGGGAAAAAAGTTGACAAGAGTTACTG	CIRI-visS:stout_348:1/1	1	1	F1	LjG1.1_chr4:30874492-30874736_iso-F1										LotjaGi4g1v0164100, MSTRG.19091	LjG1.1_chr4	30870617	30880547	9931	-		GO:0005515	NHL repeat protein;interpro_id=IPR001258 (NHL repeat);gene_ontology_id=N.A.;best_blast_hit_tair=AT1G23880.1 NHL domain-containing protein;best_blast_hit_sprot=sp|Q5ZI67|NHLC2_CHICK NHL repeat-containing protein 2;best_blast_hit_trembl_plants=tr|A0A0B2QR98|A0A0B2QR98_GLYSO Uncharacterized protein LjG1.1_chr4 PGSB three_prime_UTR 30870617 30871107 . - . , NHL repeat protein;interpro_id=IPR001258 (NHL repeat);gene_ontology_id=N.A.;best_blast_hit_tair=AT1G70280.1 NHL domain-containing protein;best_blast_hit_sprot=sp|Q5ZI67|NHLC2_CHICK NHL repeat-containing protein 2;best_blast_hit_trembl_plants=tr|A0A0B2QR98|A0A0B2QR98_GLYSO Uncharacterized protein LjG1.1_chr4 PGSB exon 30871108 30871779 . - .	NHL repeat protein; TAIR: AT1G23880.1 NHL domain-containing protein; Swiss-Prot: sp|Q5ZI67|NHLC2_CHICK NHL repeat-containing protein 2; TrEMBL-Plants: tr|A0A0B2QR98|A0A0B2QR98_GLYSO Uncharacterized protein; Found in the gene: LotjaGi4g1v0164100, NHL repeat protein; TAIR: AT1G70280.1 NHL domain-containing protein; Swiss-Prot: sp|Q5ZI67|NHLC2_CHICK NHL repeat-containing protein 2; TrEMBL-Plants: tr|A0A0B2QR98|A0A0B2QR98_GLYSO Uncharacterized protein; Found in the gene: LotjaGi4g1v0164100
LotjaGi4g1v0164300	LjG1.1_chr4:30969040-30969605	LjG1.1_chr4:30969040-30969605	S5N4	LotjaGi4g1v0164300	Potassium transporter;interpro_id=IPR003855 (Potassium transporter);gene_ontology_id=GO:0006811, GO:0006813, GO:0015079, GO:0016020, GO:0016021, GO:0071805;best_blast_hit_tair=AT1G60160.1 Potassium transporter family protein;best_blast_hit_sprot=sp|O80739|POT12_ARATH Putative potassium transporter 12;best_blast_hit_trembl_plants=tr|V7C9R8|V7C9R8_PHAVU Potassium transporter	circRNA,exon	-	LjG1.1_chr4	30969040	30969605	CIRI2,CIRI-full,CIRI-visJ,CIRI-visS,CLEAR	4	4_3_0	378	0.021	A00600:357:HTKFKDSXC:2:1651:7057:1626,A00600:357:HTKFKDSXC:2:2455:10059:20697,A00600:357:HTKFKDSXC:2:2241:7057:29966,A00600:357:HTKFKDSXC:3:1518:11279:21402,	30969040:30969288,30969377:30969605,	30969040:30969254,30969377:30969605,30969040:30969288,	478	Full	30969040-30969288,30969377-30969605,	1	4	CTGATATTGCTGGGGTTAAAATACCATCTCCGATAATCATGGAAGTTCCCAGAAGAACCAACACTAACAACAGGTTTTTCAAAGTTGATGAGCTTTCCAAAGTCTCTTTTATTTTTAAGGCCCTTCCCAGTTCTGGAGTAGGCAGCTTGAGCTTGAAACTAGAGATATATTCATCAGCTTGTTGACGATTTGGAAGAAGATTAACATTTGCATACCTGCAAATCAGCGAGTATAGTGCAAATGTTCCTCCTTCTCCATTATCATTTGCTTTGAGGACTATGAAAACATATTTGGCTAGTGGAACAATGGCTATTGTGTACATTACTAATGATAACGCCCCCAAGACATCCACATCTGACCCAATCGGAACCTTGCCGAAGACATCAGCAAAAACATATAGAGGACTTGTTCCCATGTCACCATATACCACACCAAGAGTCTTAAATGCTAATGCAAGTGTGGGCCAAAGTGAAAGATC	CIRI-visJ:stout_948:1/4,CIRI-visS:stout_820:1/4	2	6	F2	LjG1.1_chr4:30969040-30969605_iso-F2	2	249,229	0,337	3	LotjaGi4g1v0164300.1	LjG1.1_chr4:30968339-30969039|LjG1.1_chr4:30969605-30970656	0.431464	22.4541	0.019652	LotjaGi4g1v0164300, MSTRG.19101	LjG1.1_chr4	30964098	30973043	8946	-		GO:0006811, GO:0006813, GO:0015079, GO:0016020, GO:0016021, GO:0071805	Potassium transporter;interpro_id=IPR003855 (Potassium transporter);gene_ontology_id=GO:0006811, GO:0006813, GO:0015079, GO:0016020, GO:0016021, GO:0071805;best_blast_hit_tair=AT1G60160.1 Potassium transporter family protein;best_blast_hit_sprot=sp|O80739|POT12_ARATH Putative potassium transporter 12;best_blast_hit_trembl_plants=tr|V7C9R8|V7C9R8_PHAVU Potassium transporter LjG1.1_chr4 PGSB three_prime_UTR 30964098 30964880 . - .	Potassium transporter; TAIR: AT1G60160.1 Potassium transporter family protein; Swiss-Prot: sp|O80739|POT12_ARATH Putative potassium transporter 12; TrEMBL-Plants: tr|V7C9R8|V7C9R8_PHAVU Potassium transporter; Found in the gene: LotjaGi4g1v0164300
LotjaGi4g1v0164300	LjG1.1_chr4:30969040-30969605	LjG1.1_chr4:30969040-30969605	C3R1	LotjaGi4g1v0164300	Potassium transporter;interpro_id=IPR003855 (Potassium transporter);gene_ontology_id=GO:0006811, GO:0006813, GO:0015079, GO:0016020, GO:0016021, GO:0071805;best_blast_hit_tair=AT1G60160.1 Potassium transporter family protein;best_blast_hit_sprot=sp|O80739|POT12_ARATH Putative potassium transporter 12;best_blast_hit_trembl_plants=tr|V7C9R8|V7C9R8_PHAVU Potassium transporter	exon	-	LjG1.1_chr4	30969040	30969605	CIRI2,CIRI-full,CIRI-visJ	2	2_2_0	177	0.022	A00600:357:HTKFKDSXC:3:2342:22544:35994,A00600:357:HTKFKDSXC:2:2534:28429:15186,	30969040:30969288,30969377:30969605,	30969040:30969254,30969040:30969288,	256	Break	30969040-30969288,0-0,30969600-30969605,	2	2		CIRI-visJ:stout_235:2/2	4	6	B4	LjG1.1_chr4:30969040-30969605_iso-B4										LotjaGi4g1v0164300, MSTRG.19101	LjG1.1_chr4	30964098	30973043	8946	-		GO:0006811, GO:0006813, GO:0015079, GO:0016020, GO:0016021, GO:0071805	Potassium transporter;interpro_id=IPR003855 (Potassium transporter);gene_ontology_id=GO:0006811, GO:0006813, GO:0015079, GO:0016020, GO:0016021, GO:0071805;best_blast_hit_tair=AT1G60160.1 Potassium transporter family protein;best_blast_hit_sprot=sp|O80739|POT12_ARATH Putative potassium transporter 12;best_blast_hit_trembl_plants=tr|V7C9R8|V7C9R8_PHAVU Potassium transporter LjG1.1_chr4 PGSB three_prime_UTR 30964098 30964880 . - .	Potassium transporter; TAIR: AT1G60160.1 Potassium transporter family protein; Swiss-Prot: sp|O80739|POT12_ARATH Putative potassium transporter 12; TrEMBL-Plants: tr|V7C9R8|V7C9R8_PHAVU Potassium transporter; Found in the gene: LotjaGi4g1v0164300
LotjaGi4g1v0164300	LjG1.1_chr4:30969040-30969605	LjG1.1_chr4:30969040-30969605	G5R1	LotjaGi4g1v0164300	Potassium transporter;interpro_id=IPR003855 (Potassium transporter);gene_ontology_id=GO:0006811, GO:0006813, GO:0015079, GO:0016020, GO:0016021, GO:0071805;best_blast_hit_tair=AT1G60160.1 Potassium transporter family protein;best_blast_hit_sprot=sp|O80739|POT12_ARATH Putative potassium transporter 12;best_blast_hit_trembl_plants=tr|V7C9R8|V7C9R8_PHAVU Potassium transporter	circRNA,exon	-	LjG1.1_chr4	30969040	30969605	CIRI2,CIRI-full,CIRI-visJ,CIRI-visS,CLEAR	2	2_2_0	306	0.013	A00600:357:HTKFKDSXC:3:2232:30770:15702,A00600:357:HTKFKDSXC:3:2573:24279:24846,	30969040:30969288,30969377:30969605,	30969377:30969605,30969040:30969288,	478	Full	30969040-30969288,30969377-30969605,	2	2	CTGATATTGCTGGGGTTAAAATACCATCTCCGATAATCATGGAAGTTCCCAGAAGAACCAACACTAACAACAGGTTTTTCAAAGTTGATGAGCTTTCCAAAGTCTCTTTTATTTTTAAGGCCCTTCCCAGTTCTGGAGTAGGCAGCTTGAGCTTGAAACTAGAGATATATTCATCAGCTTGTTGACGATTTGGAAGAAGATTAACATTTGCATACCTGCAAATCAGCGAGTATAGTGCAAATGTTCCTCCTTCTCCATTATCATTTGCTTTGAGGACTATGAAAACATATTTGGCTAGTGGAACAATGGCTATTGTGTACATTACTAATGATAACGCCCCCAAGACATCCACATCTGACCCAATCGGAACCTTGCCGAAGACATCAGCAAAAACATATAGAGGACTTGTTCCCATGTCACCATATACCACACCAAGAGTCTTAAATGCTAATGCAAGTGTGGGCCAAAGTGAAAGATC	CIRI-visJ:stout_600:2/2,CIRI-visS:stout_616:2/2	2	6	F2	LjG1.1_chr4:30969040-30969605_iso-F2	2	249,229	0,337	2	LotjaGi4g1v0164300.1	LjG1.1_chr4:30968339-30969039|LjG1.1_chr4:30969605-30970656	0.447461	30.5952	0.0149472	LotjaGi4g1v0164300, MSTRG.19101	LjG1.1_chr4	30964098	30973043	8946	-		GO:0006811, GO:0006813, GO:0015079, GO:0016020, GO:0016021, GO:0071805	Potassium transporter;interpro_id=IPR003855 (Potassium transporter);gene_ontology_id=GO:0006811, GO:0006813, GO:0015079, GO:0016020, GO:0016021, GO:0071805;best_blast_hit_tair=AT1G60160.1 Potassium transporter family protein;best_blast_hit_sprot=sp|O80739|POT12_ARATH Putative potassium transporter 12;best_blast_hit_trembl_plants=tr|V7C9R8|V7C9R8_PHAVU Potassium transporter LjG1.1_chr4 PGSB three_prime_UTR 30964098 30964880 . - .	Potassium transporter; TAIR: AT1G60160.1 Potassium transporter family protein; Swiss-Prot: sp|O80739|POT12_ARATH Putative potassium transporter 12; TrEMBL-Plants: tr|V7C9R8|V7C9R8_PHAVU Potassium transporter; Found in the gene: LotjaGi4g1v0164300
LotjaGi4g1v0164300	LjG1.1_chr4:30969040-30969605	LjG1.1_chr4:30969040-30969605	G3N1	LotjaGi4g1v0164300	Potassium transporter;interpro_id=IPR003855 (Potassium transporter);gene_ontology_id=GO:0006811, GO:0006813, GO:0015079, GO:0016020, GO:0016021, GO:0071805;best_blast_hit_tair=AT1G60160.1 Potassium transporter family protein;best_blast_hit_sprot=sp|O80739|POT12_ARATH Putative potassium transporter 12;best_blast_hit_trembl_plants=tr|V7C9R8|V7C9R8_PHAVU Potassium transporter	circRNA,exon	-	LjG1.1_chr4	30969040	30969605	CIRI2,CIRI-full,CIRI-visJ,CLEAR	4	3_3_0	203	0.038	A00600:357:HTKFKDSXC:2:1442:31204:30639,A00600:357:HTKFKDSXC:2:1442:31340:32377,A00600:357:HTKFKDSXC:2:2656:32253:27602,A00600:357:HTKFKDSXC:3:1654:25057:2331,	30969040:30969288,30969377:30969605,	30969040:30969254,30969377:30969605,30969040:30969288,	444	Full	30969040-30969254,30969377-30969605,	2	4	CTGATATTGCTGGGGTTAAAATACCATCTCCGATAATCATGGAAGTTCCCAGAAGAACCAACACTAACAACAGGTTTTTCAAAGTTGATGAGCTTTCCAAAGTCTCTTTTATTTTTAAGGCCCTTCCCAGTTCTGGAGTAGGCAGCTTGAGCTTGAAACTAGAGATATATTCATCAGCTTGTTGACGATTTGGAAGAAGATTAACATTTGCATACCTTCTCCATTATCATTTGCTTTGAGGACTATGAAAACATATTTGGCTAGTGGAACAATGGCTATTGTGTACATTACTAATGATAACGCCCCCAAGACATCCACATCTGACCCAATCGGAACCTTGCCGAAGACATCAGCAAAAACATATAGAGGACTTGTTCCCATGTCACCATATACCACACCAAGAGTCTTAAATGCTAATGCAAGTGTGGGCCAAAGTGAAAGATC	CIRI-visJ:stout_279:2/4	3	6	F3	LjG1.1_chr4:30969040-30969605_iso-F3	2	249,229	0,337	4	LotjaGi4g1v0164300.1	LjG1.1_chr4:30968339-30969039|LjG1.1_chr4:30969605-30970656	0.603414	8.82493	0.0694305	LotjaGi4g1v0164300, MSTRG.19101	LjG1.1_chr4	30964098	30973043	8946	-		GO:0006811, GO:0006813, GO:0015079, GO:0016020, GO:0016021, GO:0071805	Potassium transporter;interpro_id=IPR003855 (Potassium transporter);gene_ontology_id=GO:0006811, GO:0006813, GO:0015079, GO:0016020, GO:0016021, GO:0071805;best_blast_hit_tair=AT1G60160.1 Potassium transporter family protein;best_blast_hit_sprot=sp|O80739|POT12_ARATH Putative potassium transporter 12;best_blast_hit_trembl_plants=tr|V7C9R8|V7C9R8_PHAVU Potassium transporter LjG1.1_chr4 PGSB three_prime_UTR 30964098 30964880 . - .	Potassium transporter; TAIR: AT1G60160.1 Potassium transporter family protein; Swiss-Prot: sp|O80739|POT12_ARATH Putative potassium transporter 12; TrEMBL-Plants: tr|V7C9R8|V7C9R8_PHAVU Potassium transporter; Found in the gene: LotjaGi4g1v0164300
LotjaGi4g1v0164300	LjG1.1_chr4:30969040-30969605	LjG1.1_chr4:30969040-30969605	G5N4	LotjaGi4g1v0164300	Potassium transporter;interpro_id=IPR003855 (Potassium transporter);gene_ontology_id=GO:0006811, GO:0006813, GO:0015079, GO:0016020, GO:0016021, GO:0071805;best_blast_hit_tair=AT1G60160.1 Potassium transporter family protein;best_blast_hit_sprot=sp|O80739|POT12_ARATH Putative potassium transporter 12;best_blast_hit_trembl_plants=tr|V7C9R8|V7C9R8_PHAVU Potassium transporter	circRNA,exon	-	LjG1.1_chr4	30969040	30969605	CIRI2,CIRI-full,CIRI-visJ,CIRI-visS,CLEAR	6	3_3_0	406	0.029	A00600:357:HTKFKDSXC:2:1165:28583:5055,A00600:357:HTKFKDSXC:2:1609:22742:24314,A00600:357:HTKFKDSXC:2:1609:22978:24471,A00600:357:HTKFKDSXC:2:1316:13955:22498,A00600:357:HTKFKDSXC:3:1108:7120:8938,A00600:357:HTKFKDSXC:2:1369:6922:17957,	30969040:30969288,30969377:30969605,	30969377:30969605,30969040:30969288,	478	Full	30969040-30969288,30969377-30969605,	6	6	CTGATATTGCTGGGGTTAAAATACCATCTCCGATAATCATGGAAGTTCCCAGAAGAACCAACACTAACAACAGGTTTTTCAAAGTTGATGAGCTTTCCAAAGTCTCTTTTATTTTTAAGGCCCTTCCCAGTTCTGGAGTAGGCAGCTTGAGCTTGAAACTAGAGATATATTCATCAGCTTGTTGACGATTTGGAAGAAGATTAACATTTGCATACCTGCAAATCAGCGAGTATAGTGCAAATGTTCCTCCTTCTCCATTATCATTTGCTTTGAGGACTATGAAAACATATTTGGCTAGTGGAACAATGGCTATTGTGTACATTACTAATGATAACGCCCCCAAGACATCCACATCTGACCCAATCGGAACCTTGCCGAAGACATCAGCAAAAACATATAGAGGACTTGTTCCCATGTCACCATATACCACACCAAGAGTCTTAAATGCTAATGCAAGTGTGGGCCAAAGTGAAAGATC	CIRI-visJ:stout_314:6/6,CIRI-visS:stout_590:6/6	2	6	F2	LjG1.1_chr4:30969040-30969605_iso-F2	2	249,229	0,337	6	LotjaGi4g1v0164300.1	LjG1.1_chr4:30968339-30969039|LjG1.1_chr4:30969605-30970656	1.47357	47.2946	0.0313621	LotjaGi4g1v0164300, MSTRG.19101	LjG1.1_chr4	30964098	30973043	8946	-		GO:0006811, GO:0006813, GO:0015079, GO:0016020, GO:0016021, GO:0071805	Potassium transporter;interpro_id=IPR003855 (Potassium transporter);gene_ontology_id=GO:0006811, GO:0006813, GO:0015079, GO:0016020, GO:0016021, GO:0071805;best_blast_hit_tair=AT1G60160.1 Potassium transporter family protein;best_blast_hit_sprot=sp|O80739|POT12_ARATH Putative potassium transporter 12;best_blast_hit_trembl_plants=tr|V7C9R8|V7C9R8_PHAVU Potassium transporter LjG1.1_chr4 PGSB three_prime_UTR 30964098 30964880 . - .	Potassium transporter; TAIR: AT1G60160.1 Potassium transporter family protein; Swiss-Prot: sp|O80739|POT12_ARATH Putative potassium transporter 12; TrEMBL-Plants: tr|V7C9R8|V7C9R8_PHAVU Potassium transporter; Found in the gene: LotjaGi4g1v0164300
LotjaGi4g1v0164300	LjG1.1_chr4:30969040-30969605	LjG1.1_chr4:30969040-30969605	S5N1	LotjaGi4g1v0164300	Potassium transporter;interpro_id=IPR003855 (Potassium transporter);gene_ontology_id=GO:0006811, GO:0006813, GO:0015079, GO:0016020, GO:0016021, GO:0071805;best_blast_hit_tair=AT1G60160.1 Potassium transporter family protein;best_blast_hit_sprot=sp|O80739|POT12_ARATH Putative potassium transporter 12;best_blast_hit_trembl_plants=tr|V7C9R8|V7C9R8_PHAVU Potassium transporter	circRNA,exon	-	LjG1.1_chr4	30969040	30969605	CIRI2,CIRI-full,CIRI-visJ,CIRI-visS,CLEAR	3	2_2_0	254	0.023	A00600:357:HTKFKDSXC:2:1250:19289:32142,A00600:357:HTKFKDSXC:3:2626:19768:19633,A00600:357:HTKFKDSXC:2:2643:13033:28510,	30969040:30969288,30969377:30969605,	30969040:30969288,	256	Break	30969040-30969288,0-0,30969600-30969605,	3	3		CIRI-visJ:stout_768:3/3,CIRI-visS:stout_657:3/3	4	6	B4	LjG1.1_chr4:30969040-30969605_iso-B4	2	249,229	0,337	3	LotjaGi4g1v0164300.1	LjG1.1_chr4:30968339-30969039|LjG1.1_chr4:30969605-30970656	0.472461	14.725	0.0327424	LotjaGi4g1v0164300, MSTRG.19101	LjG1.1_chr4	30964098	30973043	8946	-		GO:0006811, GO:0006813, GO:0015079, GO:0016020, GO:0016021, GO:0071805	Potassium transporter;interpro_id=IPR003855 (Potassium transporter);gene_ontology_id=GO:0006811, GO:0006813, GO:0015079, GO:0016020, GO:0016021, GO:0071805;best_blast_hit_tair=AT1G60160.1 Potassium transporter family protein;best_blast_hit_sprot=sp|O80739|POT12_ARATH Putative potassium transporter 12;best_blast_hit_trembl_plants=tr|V7C9R8|V7C9R8_PHAVU Potassium transporter LjG1.1_chr4 PGSB three_prime_UTR 30964098 30964880 . - .	Potassium transporter; TAIR: AT1G60160.1 Potassium transporter family protein; Swiss-Prot: sp|O80739|POT12_ARATH Putative potassium transporter 12; TrEMBL-Plants: tr|V7C9R8|V7C9R8_PHAVU Potassium transporter; Found in the gene: LotjaGi4g1v0164300
LotjaGi4g1v0164300	LjG1.1_chr4:30969040-30969605	LjG1.1_chr4:30969040-30969605	C5N2	LotjaGi4g1v0164300	Potassium transporter;interpro_id=IPR003855 (Potassium transporter);gene_ontology_id=GO:0006811, GO:0006813, GO:0015079, GO:0016020, GO:0016021, GO:0071805;best_blast_hit_tair=AT1G60160.1 Potassium transporter family protein;best_blast_hit_sprot=sp|O80739|POT12_ARATH Putative potassium transporter 12;best_blast_hit_trembl_plants=tr|V7C9R8|V7C9R8_PHAVU Potassium transporter	circRNA,exon	-	LjG1.1_chr4	30969040	30969605	CIRI2,CIRI-full,CIRI-visJ,CLEAR	6	3_3_0	307	0.038	A00600:357:HTKFKDSXC:2:2323:17761:22952,A00600:357:HTKFKDSXC:2:2323:17707:23015,A00600:357:HTKFKDSXC:2:1526:9634:30608,A00600:357:HTKFKDSXC:3:1569:6641:1094,A00600:357:HTKFKDSXC:3:1536:23592:15358,A00600:357:HTKFKDSXC:3:2567:16532:14559,	30969040:30969288,30969377:30969605,	30969377:30969605,30969040:30969288,	478	Full	30969040-30969288,30969377-30969605,	6	6	CTGATATTGCTGGGGTTAAAATACCATCTCCGATAATCATGGAAGTTCCCAGAAGAACCAACACTAACAACAGGTTTTTCAAAGTTGATGAGCTTTCCAAAGTCTCTTTTATTTTTAAGGCCCTTCCCAGTTCTGGAGTAGGCAGCTTGAGCTTGAAACTAGAGATATATTCATCAGCTTGTTGACGATTTGGAAGAAGATTAACATTTGCATACCTGCAAATCAGCGAGTATAGTGCAAATGTTCCTCCTTCTCCATTATCATTTGCTTTGAGGACTATGAAAACATATTTGGCTAGTGGAACAATGGCTATTGTGTACATTACTAATGATAACGCCCCCAAGACATCCACATCTGACCCAATCGGAACCTTGCCGAAGACATCAGCAAAAACATATAGAGGACTTGTTCCCATGTCACCATATACCACACCAAGAGTCTTAAATGCTAATGCAAGTGTGGGCCAAAGTGAAAGATC	CIRI-visJ:stout_253:6/6	2	6	F2	LjG1.1_chr4:30969040-30969605_iso-F2	2	249,229	0,337	6	LotjaGi4g1v0164300.1	LjG1.1_chr4:30968339-30969039|LjG1.1_chr4:30969605-30970656	1.1828	27.7676	0.042941	LotjaGi4g1v0164300, MSTRG.19101	LjG1.1_chr4	30964098	30973043	8946	-		GO:0006811, GO:0006813, GO:0015079, GO:0016020, GO:0016021, GO:0071805	Potassium transporter;interpro_id=IPR003855 (Potassium transporter);gene_ontology_id=GO:0006811, GO:0006813, GO:0015079, GO:0016020, GO:0016021, GO:0071805;best_blast_hit_tair=AT1G60160.1 Potassium transporter family protein;best_blast_hit_sprot=sp|O80739|POT12_ARATH Putative potassium transporter 12;best_blast_hit_trembl_plants=tr|V7C9R8|V7C9R8_PHAVU Potassium transporter LjG1.1_chr4 PGSB three_prime_UTR 30964098 30964880 . - .	Potassium transporter; TAIR: AT1G60160.1 Potassium transporter family protein; Swiss-Prot: sp|O80739|POT12_ARATH Putative potassium transporter 12; TrEMBL-Plants: tr|V7C9R8|V7C9R8_PHAVU Potassium transporter; Found in the gene: LotjaGi4g1v0164300
LotjaGi4g1v0164300	LjG1.1_chr4:30969040-30969605	LjG1.1_chr4:30969040-30969605	G5R6	LotjaGi4g1v0164300	Potassium transporter;interpro_id=IPR003855 (Potassium transporter);gene_ontology_id=GO:0006811, GO:0006813, GO:0015079, GO:0016020, GO:0016021, GO:0071805;best_blast_hit_tair=AT1G60160.1 Potassium transporter family protein;best_blast_hit_sprot=sp|O80739|POT12_ARATH Putative potassium transporter 12;best_blast_hit_trembl_plants=tr|V7C9R8|V7C9R8_PHAVU Potassium transporter	circRNA,exon	-	LjG1.1_chr4	30969040	30969605	CIRI2,CIRI-full,CIRI-visJ,CIRI-visS,CLEAR	9	5_4_1	288	0.059	A00600:357:HTKFKDSXC:3:2650:26549:33004,A00600:357:HTKFKDSXC:3:2663:9742:10848,A00600:357:HTKFKDSXC:2:1548:9914:11397,A00600:357:HTKFKDSXC:3:2163:2202:14888,A00600:357:HTKFKDSXC:2:1141:4806:2801,A00600:357:HTKFKDSXC:2:1405:22227:28494,A00600:357:HTKFKDSXC:2:1439:29930:29997,A00600:357:HTKFKDSXC:3:1556:27561:29089,A00600:357:HTKFKDSXC:3:1105:9308:28761,	30969040:30969288,30969377:30969605,	30969377:30969605,30969040:30969288,	478	Full	30969040-30969288,30969377-30969605,	9	9	CTGATATTGCTGGGGTTAAAATACCATCTCCGATAATCATGGAAGTTCCCAGAAGAACCAACACTAACAACAGGTTTTTCAAAGTTGATGAGCTTTCCAAAGTCTCTTTTATTTTTAAGGCCCTTCCCAGTTCTGGAGTAGGCAGCTTGAGCTTGAAACTAGAGATATATTCATCAGCTTGTTGACGATTTGGAAGAAGATTAACATTTGCATACCTGCAAATCAGCGAGTATAGTGCAAATGTTCCTCCTTCTCCATTATCATTTGCTTTGAGGACTATGAAAACATATTTGGCTAGTGGAACAATGGCTATTGTGTACATTACTAATGATAACGCCCCCAAGACATCCACATCTGACCCAATCGGAACCTTGCCGAAGACATCAGCAAAAACATATAGAGGACTTGTTCCCATGTCACCATATACCACACCAAGAGTCTTAAATGCTAATGCAAGTGTGGGCCAAAGTGAAAGATC	CIRI-visJ:stout_257:9/9,CIRI-visS:stout_923:9/9	2	6	F2	LjG1.1_chr4:30969040-30969605_iso-F2	2	249,229	0,337	8	LotjaGi4g1v0164300.1	LjG1.1_chr4:30968339-30969039|LjG1.1_chr4:30969605-30970656	1.38654	21.5656	0.0647276	LotjaGi4g1v0164300, MSTRG.19101	LjG1.1_chr4	30964098	30973043	8946	-		GO:0006811, GO:0006813, GO:0015079, GO:0016020, GO:0016021, GO:0071805	Potassium transporter;interpro_id=IPR003855 (Potassium transporter);gene_ontology_id=GO:0006811, GO:0006813, GO:0015079, GO:0016020, GO:0016021, GO:0071805;best_blast_hit_tair=AT1G60160.1 Potassium transporter family protein;best_blast_hit_sprot=sp|O80739|POT12_ARATH Putative potassium transporter 12;best_blast_hit_trembl_plants=tr|V7C9R8|V7C9R8_PHAVU Potassium transporter LjG1.1_chr4 PGSB three_prime_UTR 30964098 30964880 . - .	Potassium transporter; TAIR: AT1G60160.1 Potassium transporter family protein; Swiss-Prot: sp|O80739|POT12_ARATH Putative potassium transporter 12; TrEMBL-Plants: tr|V7C9R8|V7C9R8_PHAVU Potassium transporter; Found in the gene: LotjaGi4g1v0164300
LotjaGi4g1v0164300	LjG1.1_chr4:30969040-30969605	LjG1.1_chr4:30969040-30969605	G5N2	LotjaGi4g1v0164300	Potassium transporter;interpro_id=IPR003855 (Potassium transporter);gene_ontology_id=GO:0006811, GO:0006813, GO:0015079, GO:0016020, GO:0016021, GO:0071805;best_blast_hit_tair=AT1G60160.1 Potassium transporter family protein;best_blast_hit_sprot=sp|O80739|POT12_ARATH Putative potassium transporter 12;best_blast_hit_trembl_plants=tr|V7C9R8|V7C9R8_PHAVU Potassium transporter	exon	-	LjG1.1_chr4	30969040	30969605	CIRI2,CIRI-full,CIRI-visJ	3	2_1_1	250	0.023	A00600:357:HTKFKDSXC:3:2440:30924:21543,A00600:357:HTKFKDSXC:3:2542:18448:34475,A00600:357:HTKFKDSXC:2:1153:32425:3098,	30969040:30969288,30969377:30969605,	30969040:30969288,	256	Break	30969040-30969288,0-0,30969600-30969605,	3	3		CIRI-visJ:stout_255:3/3	4	6	B4	LjG1.1_chr4:30969040-30969605_iso-B4										LotjaGi4g1v0164300, MSTRG.19101	LjG1.1_chr4	30964098	30973043	8946	-		GO:0006811, GO:0006813, GO:0015079, GO:0016020, GO:0016021, GO:0071805	Potassium transporter;interpro_id=IPR003855 (Potassium transporter);gene_ontology_id=GO:0006811, GO:0006813, GO:0015079, GO:0016020, GO:0016021, GO:0071805;best_blast_hit_tair=AT1G60160.1 Potassium transporter family protein;best_blast_hit_sprot=sp|O80739|POT12_ARATH Putative potassium transporter 12;best_blast_hit_trembl_plants=tr|V7C9R8|V7C9R8_PHAVU Potassium transporter LjG1.1_chr4 PGSB three_prime_UTR 30964098 30964880 . - .	Potassium transporter; TAIR: AT1G60160.1 Potassium transporter family protein; Swiss-Prot: sp|O80739|POT12_ARATH Putative potassium transporter 12; TrEMBL-Plants: tr|V7C9R8|V7C9R8_PHAVU Potassium transporter; Found in the gene: LotjaGi4g1v0164300
LotjaGi4g1v0164300	LjG1.1_chr4:30969040-30969605	LjG1.1_chr4:30969040-30969605	C5N5	LotjaGi4g1v0164300	Potassium transporter;interpro_id=IPR003855 (Potassium transporter);gene_ontology_id=GO:0006811, GO:0006813, GO:0015079, GO:0016020, GO:0016021, GO:0071805;best_blast_hit_tair=AT1G60160.1 Potassium transporter family protein;best_blast_hit_sprot=sp|O80739|POT12_ARATH Putative potassium transporter 12;best_blast_hit_trembl_plants=tr|V7C9R8|V7C9R8_PHAVU Potassium transporter	circRNA,exon	-	LjG1.1_chr4	30969040	30969605	CIRI2,CIRI-full,CIRI-visJ,CLEAR	4	3_3_0	172	0.044	A00600:357:HTKFKDSXC:2:1107:17725:21605,A00600:357:HTKFKDSXC:3:1615:6054:13041,A00600:357:HTKFKDSXC:2:1462:30011:17143,A00600:357:HTKFKDSXC:3:2244:11641:14951,	30969040:30969288,30969377:30969605,	30969377:30969605,30969040:30969288,	478	Full	30969040-30969288,30969377-30969605,	4	4	CTGATATTGCTGGGGTTAAAATACCATCTCCGATAATCATGGAAGTTCCCAGAAGAACCAACACTAACAACAGGTTTTTCAAAGTTGATGAGCTTTCCAAAGTCTCTTTTATTTTTAAGGCCCTTCCCAGTTCTGGAGTAGGCAGCTTGAGCTTGAAACTAGAGATATATTCATCAGCTTGTTGACGATTTGGAAGAAGATTAACATTTGCATACCTGCAAATCAGCGAGTATAGTGCAAATGTTCCTCCTTCTCCATTATCATTTGCTTTGAGGACTATGAAAACATATTTGGCTAGTGGAACAATGGCTATTGTGTACATTACTAATGATAACGCCCCCAAGACATCCACATCTGACCCAATCGGAACCTTGCCGAAGACATCAGCAAAAACATATAGAGGACTTGTTCCCATGTCACCATATACCACACCAAGAGTCTTAAATGCTAATGCAAGTGTGGGCCAAAGTGAAAGATC	CIRI-visJ:stout_208:4/4	2	6	F2	LjG1.1_chr4:30969040-30969605_iso-F2	2	249,229	0,337	5	LotjaGi4g1v0164300.1	LjG1.1_chr4:30968339-30969039|LjG1.1_chr4:30969605-30970656	1.19645	19.9979	0.060299	LotjaGi4g1v0164300, MSTRG.19101	LjG1.1_chr4	30964098	30973043	8946	-		GO:0006811, GO:0006813, GO:0015079, GO:0016020, GO:0016021, GO:0071805	Potassium transporter;interpro_id=IPR003855 (Potassium transporter);gene_ontology_id=GO:0006811, GO:0006813, GO:0015079, GO:0016020, GO:0016021, GO:0071805;best_blast_hit_tair=AT1G60160.1 Potassium transporter family protein;best_blast_hit_sprot=sp|O80739|POT12_ARATH Putative potassium transporter 12;best_blast_hit_trembl_plants=tr|V7C9R8|V7C9R8_PHAVU Potassium transporter LjG1.1_chr4 PGSB three_prime_UTR 30964098 30964880 . - .	Potassium transporter; TAIR: AT1G60160.1 Potassium transporter family protein; Swiss-Prot: sp|O80739|POT12_ARATH Putative potassium transporter 12; TrEMBL-Plants: tr|V7C9R8|V7C9R8_PHAVU Potassium transporter; Found in the gene: LotjaGi4g1v0164300
LotjaGi4g1v0164300	LjG1.1_chr4:30969040-30969605	LjG1.1_chr4:30969040-30969605	G3N1	LotjaGi4g1v0164300	Potassium transporter;interpro_id=IPR003855 (Potassium transporter);gene_ontology_id=GO:0006811, GO:0006813, GO:0015079, GO:0016020, GO:0016021, GO:0071805;best_blast_hit_tair=AT1G60160.1 Potassium transporter family protein;best_blast_hit_sprot=sp|O80739|POT12_ARATH Putative potassium transporter 12;best_blast_hit_trembl_plants=tr|V7C9R8|V7C9R8_PHAVU Potassium transporter	circRNA,exon	-	LjG1.1_chr4	30969040	30969605	CIRI2,CIRI-full,CIRI-visJ,CLEAR	4	3_3_0	203	0.038	A00600:357:HTKFKDSXC:2:1442:31204:30639,A00600:357:HTKFKDSXC:2:1442:31340:32377,A00600:357:HTKFKDSXC:2:2656:32253:27602,A00600:357:HTKFKDSXC:3:1654:25057:2331,	30969040:30969288,30969377:30969605,	30969040:30969254,30969377:30969605,30969040:30969288,	478	Full	30969040-30969288,30969377-30969605,	1	4	CTGATATTGCTGGGGTTAAAATACCATCTCCGATAATCATGGAAGTTCCCAGAAGAACCAACACTAACAACAGGTTTTTCAAAGTTGATGAGCTTTCCAAAGTCTCTTTTATTTTTAAGGCCCTTCCCAGTTCTGGAGTAGGCAGCTTGAGCTTGAAACTAGAGATATATTCATCAGCTTGTTGACGATTTGGAAGAAGATTAACATTTGCATACCTGCAAATCAGCGAGTATAGTGCAAATGTTCCTCCTTCTCCATTATCATTTGCTTTGAGGACTATGAAAACATATTTGGCTAGTGGAACAATGGCTATTGTGTACATTACTAATGATAACGCCCCCAAGACATCCACATCTGACCCAATCGGAACCTTGCCGAAGACATCAGCAAAAACATATAGAGGACTTGTTCCCATGTCACCATATACCACACCAAGAGTCTTAAATGCTAATGCAAGTGTGGGCCAAAGTGAAAGATC	CIRI-visJ:stout_279:1/4	2	6	F2	LjG1.1_chr4:30969040-30969605_iso-F2	2	249,229	0,337	4	LotjaGi4g1v0164300.1	LjG1.1_chr4:30968339-30969039|LjG1.1_chr4:30969605-30970656	0.603414	8.82493	0.0694305	LotjaGi4g1v0164300, MSTRG.19101	LjG1.1_chr4	30964098	30973043	8946	-		GO:0006811, GO:0006813, GO:0015079, GO:0016020, GO:0016021, GO:0071805	Potassium transporter;interpro_id=IPR003855 (Potassium transporter);gene_ontology_id=GO:0006811, GO:0006813, GO:0015079, GO:0016020, GO:0016021, GO:0071805;best_blast_hit_tair=AT1G60160.1 Potassium transporter family protein;best_blast_hit_sprot=sp|O80739|POT12_ARATH Putative potassium transporter 12;best_blast_hit_trembl_plants=tr|V7C9R8|V7C9R8_PHAVU Potassium transporter LjG1.1_chr4 PGSB three_prime_UTR 30964098 30964880 . - .	Potassium transporter; TAIR: AT1G60160.1 Potassium transporter family protein; Swiss-Prot: sp|O80739|POT12_ARATH Putative potassium transporter 12; TrEMBL-Plants: tr|V7C9R8|V7C9R8_PHAVU Potassium transporter; Found in the gene: LotjaGi4g1v0164300
LotjaGi4g1v0164300	LjG1.1_chr4:30969040-30969605	LjG1.1_chr4:30969040-30969605	C3N4	LotjaGi4g1v0164300	Potassium transporter;interpro_id=IPR003855 (Potassium transporter);gene_ontology_id=GO:0006811, GO:0006813, GO:0015079, GO:0016020, GO:0016021, GO:0071805;best_blast_hit_tair=AT1G60160.1 Potassium transporter family protein;best_blast_hit_sprot=sp|O80739|POT12_ARATH Putative potassium transporter 12;best_blast_hit_trembl_plants=tr|V7C9R8|V7C9R8_PHAVU Potassium transporter	circRNA,exon	-	LjG1.1_chr4	30969040	30969605	CIRI2,CIRI-full,CLEAR	3	2_2_0	218	0.027	A00600:357:HTKFKDSXC:2:1324:11044:8563,A00600:357:HTKFKDSXC:3:2172:12698:16000,A00600:357:HTKFKDSXC:3:1358:3486:17143,	30969040:30969288,30969377:30969605,	n/a												2	249,229	0,337	3	LotjaGi4g1v0164300.1	LjG1.1_chr4:30968339-30969039|LjG1.1_chr4:30969605-30970656	0.364083	12.0906	0.0309144	LotjaGi4g1v0164300, MSTRG.19101	LjG1.1_chr4	30964098	30973043	8946	-		GO:0006811, GO:0006813, GO:0015079, GO:0016020, GO:0016021, GO:0071805	Potassium transporter;interpro_id=IPR003855 (Potassium transporter);gene_ontology_id=GO:0006811, GO:0006813, GO:0015079, GO:0016020, GO:0016021, GO:0071805;best_blast_hit_tair=AT1G60160.1 Potassium transporter family protein;best_blast_hit_sprot=sp|O80739|POT12_ARATH Putative potassium transporter 12;best_blast_hit_trembl_plants=tr|V7C9R8|V7C9R8_PHAVU Potassium transporter LjG1.1_chr4 PGSB three_prime_UTR 30964098 30964880 . - .	Potassium transporter; TAIR: AT1G60160.1 Potassium transporter family protein; Swiss-Prot: sp|O80739|POT12_ARATH Putative potassium transporter 12; TrEMBL-Plants: tr|V7C9R8|V7C9R8_PHAVU Potassium transporter; Found in the gene: LotjaGi4g1v0164300
LotjaGi4g1v0164300	LjG1.1_chr4:30969040-30969605	LjG1.1_chr4:30969040-30969605	S5N3	LotjaGi4g1v0164300	Potassium transporter;interpro_id=IPR003855 (Potassium transporter);gene_ontology_id=GO:0006811, GO:0006813, GO:0015079, GO:0016020, GO:0016021, GO:0071805;best_blast_hit_tair=AT1G60160.1 Potassium transporter family protein;best_blast_hit_sprot=sp|O80739|POT12_ARATH Putative potassium transporter 12;best_blast_hit_trembl_plants=tr|V7C9R8|V7C9R8_PHAVU Potassium transporter	circRNA,exon	-	LjG1.1_chr4	30969040	30969605	CIRI2,CIRI-full,CIRI-visJ,CIRI-visS,CLEAR	2	2_2_0	254	0.016	A00600:357:HTKFKDSXC:3:1513:30553:21809,A00600:357:HTKFKDSXC:2:2569:17246:13009,	30969040:30969288,30969377:30969605,	30969377:30969605,	235	Full	30969040-30969045,30969377-30969605,	2	2	CTGATACTTCTCCATTATCATTTGCTTTGAGGACTATGAAAACATATTTGGCTAGTGGAACAATGGCTATTGTGTACATTACTAATGATAACGCCCCCAAGACATCCACATCTGACCCAATCGGAACCTTGCCGAAGACATCAGCAAAAACATATAGAGGACTTGTTCCCATGTCACCATATACCACACCAAGAGTCTTAAATGCTAATGCAAGTGTGGGCCAAAGTGAAAGATC	CIRI-visJ:stout_674:2/2,CIRI-visS:stout_661:2/2	5	6	F5	LjG1.1_chr4:30969040-30969605_iso-F5	2	249,229	0,337	2	LotjaGi4g1v0164300.1	LjG1.1_chr4:30968339-30969039|LjG1.1_chr4:30969605-30970656	0.513964	23.9636	0.0218559	LotjaGi4g1v0164300, MSTRG.19101	LjG1.1_chr4	30964098	30973043	8946	-		GO:0006811, GO:0006813, GO:0015079, GO:0016020, GO:0016021, GO:0071805	Potassium transporter;interpro_id=IPR003855 (Potassium transporter);gene_ontology_id=GO:0006811, GO:0006813, GO:0015079, GO:0016020, GO:0016021, GO:0071805;best_blast_hit_tair=AT1G60160.1 Potassium transporter family protein;best_blast_hit_sprot=sp|O80739|POT12_ARATH Putative potassium transporter 12;best_blast_hit_trembl_plants=tr|V7C9R8|V7C9R8_PHAVU Potassium transporter LjG1.1_chr4 PGSB three_prime_UTR 30964098 30964880 . - .	Potassium transporter; TAIR: AT1G60160.1 Potassium transporter family protein; Swiss-Prot: sp|O80739|POT12_ARATH Putative potassium transporter 12; TrEMBL-Plants: tr|V7C9R8|V7C9R8_PHAVU Potassium transporter; Found in the gene: LotjaGi4g1v0164300
LotjaGi4g1v0164300	LjG1.1_chr4:30969040-30969605	LjG1.1_chr4:30969040-30969605	G5R5	LotjaGi4g1v0164300	Potassium transporter;interpro_id=IPR003855 (Potassium transporter);gene_ontology_id=GO:0006811, GO:0006813, GO:0015079, GO:0016020, GO:0016021, GO:0071805;best_blast_hit_tair=AT1G60160.1 Potassium transporter family protein;best_blast_hit_sprot=sp|O80739|POT12_ARATH Putative potassium transporter 12;best_blast_hit_trembl_plants=tr|V7C9R8|V7C9R8_PHAVU Potassium transporter	circRNA,exon	-	LjG1.1_chr4	30969040	30969605	CIRI2,CIRI-full,CIRI-visJ,CIRI-visS,CLEAR	3	3_3_0	357	0.017	A00600:357:HTKFKDSXC:2:1108:3206:17002,A00600:357:HTKFKDSXC:3:2429:24044:19366,A00600:357:HTKFKDSXC:3:2461:10294:23672,	30969040:30969288,30969377:30969605,	30969040:30969254,30969040:30969288,	256	Break	30969040-30969288,0-0,30969600-30969605,	3	3		CIRI-visJ:stout_595:3/3,CIRI-visS:stout_704:3/3	4	6	B4	LjG1.1_chr4:30969040-30969605_iso-B4	2	249,229	0,337	3	LotjaGi4g1v0164300.1	LjG1.1_chr4:30968339-30969039|LjG1.1_chr4:30969605-30970656	0.347362	14.4879	0.0246492	LotjaGi4g1v0164300, MSTRG.19101	LjG1.1_chr4	30964098	30973043	8946	-		GO:0006811, GO:0006813, GO:0015079, GO:0016020, GO:0016021, GO:0071805	Potassium transporter;interpro_id=IPR003855 (Potassium transporter);gene_ontology_id=GO:0006811, GO:0006813, GO:0015079, GO:0016020, GO:0016021, GO:0071805;best_blast_hit_tair=AT1G60160.1 Potassium transporter family protein;best_blast_hit_sprot=sp|O80739|POT12_ARATH Putative potassium transporter 12;best_blast_hit_trembl_plants=tr|V7C9R8|V7C9R8_PHAVU Potassium transporter LjG1.1_chr4 PGSB three_prime_UTR 30964098 30964880 . - .	Potassium transporter; TAIR: AT1G60160.1 Potassium transporter family protein; Swiss-Prot: sp|O80739|POT12_ARATH Putative potassium transporter 12; TrEMBL-Plants: tr|V7C9R8|V7C9R8_PHAVU Potassium transporter; Found in the gene: LotjaGi4g1v0164300
LotjaGi4g1v0164300	LjG1.1_chr4:30969040-30969605	LjG1.1_chr4:30969040-30969605	S5N2	LotjaGi4g1v0164300	Potassium transporter;interpro_id=IPR003855 (Potassium transporter);gene_ontology_id=GO:0006811, GO:0006813, GO:0015079, GO:0016020, GO:0016021, GO:0071805;best_blast_hit_tair=AT1G60160.1 Potassium transporter family protein;best_blast_hit_sprot=sp|O80739|POT12_ARATH Putative potassium transporter 12;best_blast_hit_trembl_plants=tr|V7C9R8|V7C9R8_PHAVU Potassium transporter	exon	-	LjG1.1_chr4	30969040	30969605	CIRI2,CIRI-full,CIRI-visJ,CIRI-visS	2	1_1_1	255	0.015	A00600:357:HTKFKDSXC:2:1177:3287:28792,A00600:357:HTKFKDSXC:2:1233:25102:31375,	30969040:30969288,30969377:30969605,	30969040:30969254,30969040:30969288,	256	Break	30969040-30969288,0-0,30969600-30969605,	2	2		CIRI-visJ:stout_811:2/2,CIRI-visS:stout_660:2/2	4	6	B4	LjG1.1_chr4:30969040-30969605_iso-B4										LotjaGi4g1v0164300, MSTRG.19101	LjG1.1_chr4	30964098	30973043	8946	-		GO:0006811, GO:0006813, GO:0015079, GO:0016020, GO:0016021, GO:0071805	Potassium transporter;interpro_id=IPR003855 (Potassium transporter);gene_ontology_id=GO:0006811, GO:0006813, GO:0015079, GO:0016020, GO:0016021, GO:0071805;best_blast_hit_tair=AT1G60160.1 Potassium transporter family protein;best_blast_hit_sprot=sp|O80739|POT12_ARATH Putative potassium transporter 12;best_blast_hit_trembl_plants=tr|V7C9R8|V7C9R8_PHAVU Potassium transporter LjG1.1_chr4 PGSB three_prime_UTR 30964098 30964880 . - .	Potassium transporter; TAIR: AT1G60160.1 Potassium transporter family protein; Swiss-Prot: sp|O80739|POT12_ARATH Putative potassium transporter 12; TrEMBL-Plants: tr|V7C9R8|V7C9R8_PHAVU Potassium transporter; Found in the gene: LotjaGi4g1v0164300
LotjaGi4g1v0164300	LjG1.1_chr4:30969040-30969605	LjG1.1_chr4:30969040-30969605	C5N3	LotjaGi4g1v0164300	Potassium transporter;interpro_id=IPR003855 (Potassium transporter);gene_ontology_id=GO:0006811, GO:0006813, GO:0015079, GO:0016020, GO:0016021, GO:0071805;best_blast_hit_tair=AT1G60160.1 Potassium transporter family protein;best_blast_hit_sprot=sp|O80739|POT12_ARATH Putative potassium transporter 12;best_blast_hit_trembl_plants=tr|V7C9R8|V7C9R8_PHAVU Potassium transporter	circRNA,exon	-	LjG1.1_chr4	30969040	30969605	CIRI2,CIRI-full,CIRI-visJ,CLEAR	3	3_3_0	239	0.024	A00600:357:HTKFKDSXC:2:1166:23393:23030,A00600:357:HTKFKDSXC:3:2612:21486:14215,A00600:357:HTKFKDSXC:3:2220:22706:7498,	30969040:30969288,30969377:30969605,	30969377:30969605,30969040:30969288,	478	Full	30969040-30969288,30969377-30969605,	3	3	CTGATATTGCTGGGGTTAAAATACCATCTCCGATAATCATGGAAGTTCCCAGAAGAACCAACACTAACAACAGGTTTTTCAAAGTTGATGAGCTTTCCAAAGTCTCTTTTATTTTTAAGGCCCTTCCCAGTTCTGGAGTAGGCAGCTTGAGCTTGAAACTAGAGATATATTCATCAGCTTGTTGACGATTTGGAAGAAGATTAACATTTGCATACCTGCAAATCAGCGAGTATAGTGCAAATGTTCCTCCTTCTCCATTATCATTTGCTTTGAGGACTATGAAAACATATTTGGCTAGTGGAACAATGGCTATTGTGTACATTACTAATGATAACGCCCCCAAGACATCCACATCTGACCCAATCGGAACCTTGCCGAAGACATCAGCAAAAACATATAGAGGACTTGTTCCCATGTCACCATATACCACACCAAGAGTCTTAAATGCTAATGCAAGTGTGGGCCAAAGTGAAAGATC	CIRI-visJ:stout_209:3/3	2	6	F2	LjG1.1_chr4:30969040-30969605_iso-F2	2	249,229	0,337	3	LotjaGi4g1v0164300.1	LjG1.1_chr4:30968339-30969039|LjG1.1_chr4:30969605-30970656	0.672786	18.3895	0.037109	LotjaGi4g1v0164300, MSTRG.19101	LjG1.1_chr4	30964098	30973043	8946	-		GO:0006811, GO:0006813, GO:0015079, GO:0016020, GO:0016021, GO:0071805	Potassium transporter;interpro_id=IPR003855 (Potassium transporter);gene_ontology_id=GO:0006811, GO:0006813, GO:0015079, GO:0016020, GO:0016021, GO:0071805;best_blast_hit_tair=AT1G60160.1 Potassium transporter family protein;best_blast_hit_sprot=sp|O80739|POT12_ARATH Putative potassium transporter 12;best_blast_hit_trembl_plants=tr|V7C9R8|V7C9R8_PHAVU Potassium transporter LjG1.1_chr4 PGSB three_prime_UTR 30964098 30964880 . - .	Potassium transporter; TAIR: AT1G60160.1 Potassium transporter family protein; Swiss-Prot: sp|O80739|POT12_ARATH Putative potassium transporter 12; TrEMBL-Plants: tr|V7C9R8|V7C9R8_PHAVU Potassium transporter; Found in the gene: LotjaGi4g1v0164300
LotjaGi4g1v0164300	LjG1.1_chr4:30969040-30969605	LjG1.1_chr4:30969040-30969605	S5N4	LotjaGi4g1v0164300	Potassium transporter;interpro_id=IPR003855 (Potassium transporter);gene_ontology_id=GO:0006811, GO:0006813, GO:0015079, GO:0016020, GO:0016021, GO:0071805;best_blast_hit_tair=AT1G60160.1 Potassium transporter family protein;best_blast_hit_sprot=sp|O80739|POT12_ARATH Putative potassium transporter 12;best_blast_hit_trembl_plants=tr|V7C9R8|V7C9R8_PHAVU Potassium transporter	circRNA,exon	-	LjG1.1_chr4	30969040	30969605	CIRI2,CIRI-full,CIRI-visJ,CIRI-visS,CLEAR	4	4_3_0	378	0.021	A00600:357:HTKFKDSXC:2:1651:7057:1626,A00600:357:HTKFKDSXC:2:2455:10059:20697,A00600:357:HTKFKDSXC:2:2241:7057:29966,A00600:357:HTKFKDSXC:3:1518:11279:21402,	30969040:30969288,30969377:30969605,	30969040:30969254,30969377:30969605,30969040:30969288,	444	Full	30969040-30969254,30969377-30969605,	2	4	CTGATATTGCTGGGGTTAAAATACCATCTCCGATAATCATGGAAGTTCCCAGAAGAACCAACACTAACAACAGGTTTTTCAAAGTTGATGAGCTTTCCAAAGTCTCTTTTATTTTTAAGGCCCTTCCCAGTTCTGGAGTAGGCAGCTTGAGCTTGAAACTAGAGATATATTCATCAGCTTGTTGACGATTTGGAAGAAGATTAACATTTGCATACCTTCTCCATTATCATTTGCTTTGAGGACTATGAAAACATATTTGGCTAGTGGAACAATGGCTATTGTGTACATTACTAATGATAACGCCCCCAAGACATCCACATCTGACCCAATCGGAACCTTGCCGAAGACATCAGCAAAAACATATAGAGGACTTGTTCCCATGTCACCATATACCACACCAAGAGTCTTAAATGCTAATGCAAGTGTGGGCCAAAGTGAAAGATC	CIRI-visJ:stout_948:2/4,CIRI-visS:stout_820:2/4	3	6	F3	LjG1.1_chr4:30969040-30969605_iso-F3	2	249,229	0,337	3	LotjaGi4g1v0164300.1	LjG1.1_chr4:30968339-30969039|LjG1.1_chr4:30969605-30970656	0.431464	22.4541	0.019652	LotjaGi4g1v0164300, MSTRG.19101	LjG1.1_chr4	30964098	30973043	8946	-		GO:0006811, GO:0006813, GO:0015079, GO:0016020, GO:0016021, GO:0071805	Potassium transporter;interpro_id=IPR003855 (Potassium transporter);gene_ontology_id=GO:0006811, GO:0006813, GO:0015079, GO:0016020, GO:0016021, GO:0071805;best_blast_hit_tair=AT1G60160.1 Potassium transporter family protein;best_blast_hit_sprot=sp|O80739|POT12_ARATH Putative potassium transporter 12;best_blast_hit_trembl_plants=tr|V7C9R8|V7C9R8_PHAVU Potassium transporter LjG1.1_chr4 PGSB three_prime_UTR 30964098 30964880 . - .	Potassium transporter; TAIR: AT1G60160.1 Potassium transporter family protein; Swiss-Prot: sp|O80739|POT12_ARATH Putative potassium transporter 12; TrEMBL-Plants: tr|V7C9R8|V7C9R8_PHAVU Potassium transporter; Found in the gene: LotjaGi4g1v0164300
LotjaGi4g1v0164300	LjG1.1_chr4:30969040-30969605	LjG1.1_chr4:30969040-30969605	G5R4	LotjaGi4g1v0164300	Potassium transporter;interpro_id=IPR003855 (Potassium transporter);gene_ontology_id=GO:0006811, GO:0006813, GO:0015079, GO:0016020, GO:0016021, GO:0071805;best_blast_hit_tair=AT1G60160.1 Potassium transporter family protein;best_blast_hit_sprot=sp|O80739|POT12_ARATH Putative potassium transporter 12;best_blast_hit_trembl_plants=tr|V7C9R8|V7C9R8_PHAVU Potassium transporter	circRNA,exon	-	LjG1.1_chr4	30969040	30969605	CIRI2,CIRI-full,CIRI-visJ,CIRI-visS,CLEAR	2	2_2_0	278	0.014	A00600:357:HTKFKDSXC:2:2409:23547:15248,A00600:357:HTKFKDSXC:3:1466:17318:15452,	30969040:30969288,30969377:30969605,	30969040:30969254,30969377:30969605,30969040:30969308(ICF),	499	Break	30969040-30969308,0-0,30969377-30969605,	2	2		CIRI-visJ:stout_627:2/2,CIRI-visS:stout_605:2/2	1	6	B1	LjG1.1_chr4:30969040-30969605_iso-B1	2	249,229	0,337	2	LotjaGi4g1v0164300.1	LjG1.1_chr4:30968339-30969039|LjG1.1_chr4:30969605-30970656	0.441692	24.4035	0.0185017	LotjaGi4g1v0164300, MSTRG.19101	LjG1.1_chr4	30964098	30973043	8946	-		GO:0006811, GO:0006813, GO:0015079, GO:0016020, GO:0016021, GO:0071805	Potassium transporter;interpro_id=IPR003855 (Potassium transporter);gene_ontology_id=GO:0006811, GO:0006813, GO:0015079, GO:0016020, GO:0016021, GO:0071805;best_blast_hit_tair=AT1G60160.1 Potassium transporter family protein;best_blast_hit_sprot=sp|O80739|POT12_ARATH Putative potassium transporter 12;best_blast_hit_trembl_plants=tr|V7C9R8|V7C9R8_PHAVU Potassium transporter LjG1.1_chr4 PGSB three_prime_UTR 30964098 30964880 . - .	Potassium transporter; TAIR: AT1G60160.1 Potassium transporter family protein; Swiss-Prot: sp|O80739|POT12_ARATH Putative potassium transporter 12; TrEMBL-Plants: tr|V7C9R8|V7C9R8_PHAVU Potassium transporter; Found in the gene: LotjaGi4g1v0164300
LotjaGi4g1v0165100	LjG1.1_chr4:31176905-31177171	LjG1.1_chr4:31176905-31177171	C5N4					LjG1.1_chr4	31176905	31177171	CIRI-full,CIRI-visS						n/a	31176905:31177171,	267	Full	31176905-31177171,	1	1	CTCACCCTCTCCCCGAAACCCCAACCCGCTGTAACCTCACCCTCACCTACCCCCAAACCCCAACCCTGCATTTTACACTCCTCTGCCTCTCTTCCCGACCATTAAACCAACAACCTTGAAGCCACCTTCCCTCCTTCAAACCCAGCCACCACCACCCAAACCCGATCGCCCAGGGCACCTTCACCTGCAACCCAACCCCACTCGTTACCTACCCACCTTCACCTGCAACCCACCCGACCTTCACCCCTACTCGTAACCCACCCCACC	CIRI-visS:stout_282:1/1	1	1	F1	LjG1.1_chr4:31176905-31177171_iso-F1										LotjaGi4g1v0165100, MSTRG.19107, MSTRG.19111	LjG1.1_chr4	31155782	31178481	22700	-		GO:0004553, GO:0005576, GO:0005618, GO:0005975, GO:0006073, GO:0008152, GO:0010411, GO:0016740, GO:0016762, GO:0016787, GO:0016798, GO:0042546, GO:0048046, GO:0071555	Xyloglucan endotransglucosylase/hydrolase;interpro_id=IPR010713 (Xyloglucan endo-transglycosylase%2C C-terminal), IPR013320 (Concanavalin A-like lectin/glucanase domain);gene_ontology_id=GO:0004553, GO:0005576, GO:0005618, GO:0005975, GO:0006073, GO:0008152, GO:0010411, GO:0016740, GO:0016762, GO:0016787, GO:0016798, GO:0042546, GO:0048046, GO:0071555;best_blast_hit_tair=AT1G10550.1 xyloglucan:xyloglucosyl transferase 33;best_blast_hit_sprot=sp|Q8LC45|XTH33_ARATH Probable xyloglucan endotransglucosylase/hydrolase protein 33;best_blast_hit_trembl_plants=tr|I3S9Z4|I3S9Z4_LOTJA Xyloglucan endotransglucosylase/hydrolase LjG1.1_chr4 PGSB three_prime_UTR 31155782 31157153 . - .	Xyloglucan endotransglucosylase/hydrolase; TAIR: AT1G10550.1 xyloglucan:xyloglucosyl transferase 33; Swiss-Prot: sp|Q8LC45|XTH33_ARATH Probable xyloglucan endotransglucosylase/hydrolase protein 33; TrEMBL-Plants: tr|I3S9Z4|I3S9Z4_LOTJA Xyloglucan endotransglucosylase/hydrolase; Found in the gene: LotjaGi4g1v0165100
LotjaGi4g1v0165200	LjG1.1_chr4:31192883-31194730	LjG1.1_chr4:31192883-31194730	G3R3	LotjaGi4g1v0165200	Dentin sialophosphoprotein-like protein, putative;interpro_id=N.A.;gene_ontology_id=N.A.;best_blast_hit_tair=AT2G22720.2 SPT2 chromatin protein;best_blast_hit_sprot=sp|A8MQN2|LNK1_ARATH Protein LNK1;best_blast_hit_trembl_plants=tr|A0A0R0IID9|A0A0R0IID9_SOYBN Uncharacterized protein, Dentin sialophosphoprotein-like protein, putative;interpro_id=N.A.;gene_ontology_id=N.A.;best_blast_hit_tair=AT5G64170.1 dentin sialophosphoprotein-like protein;best_blast_hit_sprot=sp|A8MQN2|LNK1_ARATH Protein LNK1;best_blast_hit_trembl_plants=tr|A0A0R0IID9|A0A0R0IID9_SOYBN Uncharacterized protein	intron	-	LjG1.1_chr4	31192883	31194730	CIRI2,CIRI-full	2	2_1_0	85	0.045	A00600:357:HTKFKDSXC:2:2545:15881:11960,A00600:357:HTKFKDSXC:2:2435:10465:27289,	31193940:31194026,31194594:31194730,	n/a																					LotjaGi4g1v0165200, MSTRG.19107	LjG1.1_chr4	31178482	31215780	37299	-			Dentin sialophosphoprotein-like protein, putative;interpro_id=N.A.;gene_ontology_id=N.A.;best_blast_hit_tair=AT2G22720.2 SPT2 chromatin protein;best_blast_hit_sprot=sp|A8MQN2|LNK1_ARATH Protein LNK1;best_blast_hit_trembl_plants=tr|A0A0R0IID9|A0A0R0IID9_SOYBN Uncharacterized protein LjG1.1_chr4 PGSB exon 31178482 31180613 . - . , Dentin sialophosphoprotein-like protein, putative;interpro_id=N.A.;gene_ontology_id=N.A.;best_blast_hit_tair=AT5G64170.1 dentin sialophosphoprotein-like protein;best_blast_hit_sprot=sp|A8MQN2|LNK1_ARATH Protein LNK1;best_blast_hit_trembl_plants=tr|A0A0R0IID9|A0A0R0IID9_SOYBN Uncharacterized protein LjG1.1_chr4 PGSB exon 31178482 31180613 . - .
LotjaGi4g1v0165200	LjG1.1_chr4:31199759-31200634	LjG1.1_chr4:31199759-31200634	G5N1	LotjaGi4g1v0165200	Dentin sialophosphoprotein-like protein, putative;interpro_id=N.A.;gene_ontology_id=N.A.;best_blast_hit_tair=AT2G22720.2 SPT2 chromatin protein;best_blast_hit_sprot=sp|A8MQN2|LNK1_ARATH Protein LNK1;best_blast_hit_trembl_plants=tr|A0A0R0IID9|A0A0R0IID9_SOYBN Uncharacterized protein, Dentin sialophosphoprotein-like protein, putative;interpro_id=N.A.;gene_ontology_id=N.A.;best_blast_hit_tair=AT5G64170.1 dentin sialophosphoprotein-like protein;best_blast_hit_sprot=sp|A8MQN2|LNK1_ARATH Protein LNK1;best_blast_hit_trembl_plants=tr|A0A0R0IID9|A0A0R0IID9_SOYBN Uncharacterized protein	exon	-	LjG1.1_chr4	31199759	31200634	CIRI2,CIRI-full,CIRI-visJ,CIRI-visS	3	1_0_3	52	0.103	A00600:357:HTKFKDSXC:2:2415:12500:16971,A00600:357:HTKFKDSXC:3:1615:13557:22811,A00600:357:HTKFKDSXC:3:1167:24370:33489,	31199759:31200269,31200352:31200475,31200560:31200634,	31200560:31200634,31200352:31200475,	205	Full	31199759-31199764,31200352-31200475,31200560-31200634,	3	3	CTGTGACAGAATTTTGTATGGACATATCCCGAGGTGGGGGAGCTTTAGAGGGAGCTGGAAGCTCCGCATCGTCAGACAAAAGAAAAGAGTAATCTCTCGTGTCCTTGAGTTTCTGGGATTTACCTTTCACCTCGCTGACTTTGGGAGGCGGATTATGTGATGAAGACTTTGATCCTCCATTAGATACTTTATTCTGGTTCTTCTT	CIRI-visJ:stout_107:3/3,CIRI-visS:stout_142:3/3	2	3	F2	LjG1.1_chr4:31199759-31200634_iso-F2										LotjaGi4g1v0165200, MSTRG.19107	LjG1.1_chr4	31178482	31215780	37299	-			Dentin sialophosphoprotein-like protein, putative;interpro_id=N.A.;gene_ontology_id=N.A.;best_blast_hit_tair=AT2G22720.2 SPT2 chromatin protein;best_blast_hit_sprot=sp|A8MQN2|LNK1_ARATH Protein LNK1;best_blast_hit_trembl_plants=tr|A0A0R0IID9|A0A0R0IID9_SOYBN Uncharacterized protein LjG1.1_chr4 PGSB exon 31178482 31180613 . - . , Dentin sialophosphoprotein-like protein, putative;interpro_id=N.A.;gene_ontology_id=N.A.;best_blast_hit_tair=AT5G64170.1 dentin sialophosphoprotein-like protein;best_blast_hit_sprot=sp|A8MQN2|LNK1_ARATH Protein LNK1;best_blast_hit_trembl_plants=tr|A0A0R0IID9|A0A0R0IID9_SOYBN Uncharacterized protein LjG1.1_chr4 PGSB exon 31178482 31180613 . - .
LotjaGi4g1v0165200	LjG1.1_chr4:31180698-31181169	LjG1.1_chr4:31180698-31181169	S5N4	LotjaGi4g1v0165200	Dentin sialophosphoprotein-like protein, putative;interpro_id=N.A.;gene_ontology_id=N.A.;best_blast_hit_tair=AT2G22720.2 SPT2 chromatin protein;best_blast_hit_sprot=sp|A8MQN2|LNK1_ARATH Protein LNK1;best_blast_hit_trembl_plants=tr|A0A0R0IID9|A0A0R0IID9_SOYBN Uncharacterized protein, Dentin sialophosphoprotein-like protein, putative;interpro_id=N.A.;gene_ontology_id=N.A.;best_blast_hit_tair=AT5G64170.1 dentin sialophosphoprotein-like protein;best_blast_hit_sprot=sp|A8MQN2|LNK1_ARATH Protein LNK1;best_blast_hit_trembl_plants=tr|A0A0R0IID9|A0A0R0IID9_SOYBN Uncharacterized protein	circRNA	-	LjG1.1_chr4	31180698	31181169	CLEAR																			2	261,116	0,356	2	LotjaGi4g1v0165200.1	LjG1.1_chr4:31180613-31180697|LjG1.1_chr4:31181169-31181952	0.287643	8.14988	0.0364764	LotjaGi4g1v0165200, MSTRG.19107	LjG1.1_chr4	31178482	31215780	37299	-			Dentin sialophosphoprotein-like protein, putative;interpro_id=N.A.;gene_ontology_id=N.A.;best_blast_hit_tair=AT2G22720.2 SPT2 chromatin protein;best_blast_hit_sprot=sp|A8MQN2|LNK1_ARATH Protein LNK1;best_blast_hit_trembl_plants=tr|A0A0R0IID9|A0A0R0IID9_SOYBN Uncharacterized protein LjG1.1_chr4 PGSB exon 31178482 31180613 . - . , Dentin sialophosphoprotein-like protein, putative;interpro_id=N.A.;gene_ontology_id=N.A.;best_blast_hit_tair=AT5G64170.1 dentin sialophosphoprotein-like protein;best_blast_hit_sprot=sp|A8MQN2|LNK1_ARATH Protein LNK1;best_blast_hit_trembl_plants=tr|A0A0R0IID9|A0A0R0IID9_SOYBN Uncharacterized protein LjG1.1_chr4 PGSB exon 31178482 31180613 . - .
LotjaGi4g1v0165200	LjG1.1_chr4:31207073-31208510	LjG1.1_chr4:31207073-31208510	C3R3	LotjaGi4g1v0165200	Dentin sialophosphoprotein-like protein, putative;interpro_id=N.A.;gene_ontology_id=N.A.;best_blast_hit_tair=AT2G22720.2 SPT2 chromatin protein;best_blast_hit_sprot=sp|A8MQN2|LNK1_ARATH Protein LNK1;best_blast_hit_trembl_plants=tr|A0A0R0IID9|A0A0R0IID9_SOYBN Uncharacterized protein, Dentin sialophosphoprotein-like protein, putative;interpro_id=N.A.;gene_ontology_id=N.A.;best_blast_hit_tair=AT5G64170.1 dentin sialophosphoprotein-like protein;best_blast_hit_sprot=sp|A8MQN2|LNK1_ARATH Protein LNK1;best_blast_hit_trembl_plants=tr|A0A0R0IID9|A0A0R0IID9_SOYBN Uncharacterized protein	circRNA	-	LjG1.1_chr4	31207073	31208510	CLEAR																			2	134,696	0,742	1	LotjaGi4g1v0165200.1	LjG1.1_chr4:31203268-31207072|LjG1.1_chr4:31208510-31209524	0.187727	6.34102	0.0311332	LotjaGi4g1v0165200, MSTRG.19107	LjG1.1_chr4	31178482	31215780	37299	-			Dentin sialophosphoprotein-like protein, putative;interpro_id=N.A.;gene_ontology_id=N.A.;best_blast_hit_tair=AT2G22720.2 SPT2 chromatin protein;best_blast_hit_sprot=sp|A8MQN2|LNK1_ARATH Protein LNK1;best_blast_hit_trembl_plants=tr|A0A0R0IID9|A0A0R0IID9_SOYBN Uncharacterized protein LjG1.1_chr4 PGSB exon 31178482 31180613 . - . , Dentin sialophosphoprotein-like protein, putative;interpro_id=N.A.;gene_ontology_id=N.A.;best_blast_hit_tair=AT5G64170.1 dentin sialophosphoprotein-like protein;best_blast_hit_sprot=sp|A8MQN2|LNK1_ARATH Protein LNK1;best_blast_hit_trembl_plants=tr|A0A0R0IID9|A0A0R0IID9_SOYBN Uncharacterized protein LjG1.1_chr4 PGSB exon 31178482 31180613 . - .
LotjaGi4g1v0165200	LjG1.1_chr4:31199759-31200634	LjG1.1_chr4:31199759-31200634	C5N2	LotjaGi4g1v0165200	Dentin sialophosphoprotein-like protein, putative;interpro_id=N.A.;gene_ontology_id=N.A.;best_blast_hit_tair=AT2G22720.2 SPT2 chromatin protein;best_blast_hit_sprot=sp|A8MQN2|LNK1_ARATH Protein LNK1;best_blast_hit_trembl_plants=tr|A0A0R0IID9|A0A0R0IID9_SOYBN Uncharacterized protein, Dentin sialophosphoprotein-like protein, putative;interpro_id=N.A.;gene_ontology_id=N.A.;best_blast_hit_tair=AT5G64170.1 dentin sialophosphoprotein-like protein;best_blast_hit_sprot=sp|A8MQN2|LNK1_ARATH Protein LNK1;best_blast_hit_trembl_plants=tr|A0A0R0IID9|A0A0R0IID9_SOYBN Uncharacterized protein	exon	-	LjG1.1_chr4	31199759	31200634	CIRI2,CIRI-full,CIRI-visJ,CIRI-visS	4	2_0_2	112	0.067	A00600:357:HTKFKDSXC:2:2115:13169:15687,A00600:357:HTKFKDSXC:2:1614:29360:26600,A00600:357:HTKFKDSXC:2:2240:14389:33583,A00600:357:HTKFKDSXC:2:2141:22752:1251,	31199759:31200269,31200352:31200475,31200560:31200634,	31200560:31200634,	82	Break	31199759-31199764,0-0,31200560-31200634,	4	4		CIRI-visJ:stout_153:4/4,CIRI-visS:stout_171:4/4	3	3	B3	LjG1.1_chr4:31199759-31200634_iso-B3										LotjaGi4g1v0165200, MSTRG.19107	LjG1.1_chr4	31178482	31215780	37299	-			Dentin sialophosphoprotein-like protein, putative;interpro_id=N.A.;gene_ontology_id=N.A.;best_blast_hit_tair=AT2G22720.2 SPT2 chromatin protein;best_blast_hit_sprot=sp|A8MQN2|LNK1_ARATH Protein LNK1;best_blast_hit_trembl_plants=tr|A0A0R0IID9|A0A0R0IID9_SOYBN Uncharacterized protein LjG1.1_chr4 PGSB exon 31178482 31180613 . - . , Dentin sialophosphoprotein-like protein, putative;interpro_id=N.A.;gene_ontology_id=N.A.;best_blast_hit_tair=AT5G64170.1 dentin sialophosphoprotein-like protein;best_blast_hit_sprot=sp|A8MQN2|LNK1_ARATH Protein LNK1;best_blast_hit_trembl_plants=tr|A0A0R0IID9|A0A0R0IID9_SOYBN Uncharacterized protein LjG1.1_chr4 PGSB exon 31178482 31180613 . - .
LotjaGi4g1v0165200	LjG1.1_chr4:31199759-31200634	LjG1.1_chr4:31199759-31200634	C3N4	LotjaGi4g1v0165200	Dentin sialophosphoprotein-like protein, putative;interpro_id=N.A.;gene_ontology_id=N.A.;best_blast_hit_tair=AT2G22720.2 SPT2 chromatin protein;best_blast_hit_sprot=sp|A8MQN2|LNK1_ARATH Protein LNK1;best_blast_hit_trembl_plants=tr|A0A0R0IID9|A0A0R0IID9_SOYBN Uncharacterized protein, Dentin sialophosphoprotein-like protein, putative;interpro_id=N.A.;gene_ontology_id=N.A.;best_blast_hit_tair=AT5G64170.1 dentin sialophosphoprotein-like protein;best_blast_hit_sprot=sp|A8MQN2|LNK1_ARATH Protein LNK1;best_blast_hit_trembl_plants=tr|A0A0R0IID9|A0A0R0IID9_SOYBN Uncharacterized protein	circRNA,exon	-	LjG1.1_chr4	31199759	31200634	CIRI2,CIRI-full,CIRI-visJ,CLEAR	2	1_0_2	86	0.044	A00600:357:HTKFKDSXC:3:2501:23927:23860,A00600:357:HTKFKDSXC:2:1123:25111:30044,	31199759:31200269,31200352:31200475,31200560:31200634,	31200560:31200634,	82	Break	31199759-31199764,0-0,31200560-31200634,	2	2		CIRI-visJ:stout_171:2/2	3	3	B3	LjG1.1_chr4:31199759-31200634_iso-B3	3	511,124,75	0,593,801	1	LotjaGi4g1v0165200.1	LjG1.1_chr4:31194730-31199758|LjG1.1_chr4:31200634-31203150	0.121361	4.22067	0.0310497	LotjaGi4g1v0165200, MSTRG.19107	LjG1.1_chr4	31178482	31215780	37299	-			Dentin sialophosphoprotein-like protein, putative;interpro_id=N.A.;gene_ontology_id=N.A.;best_blast_hit_tair=AT2G22720.2 SPT2 chromatin protein;best_blast_hit_sprot=sp|A8MQN2|LNK1_ARATH Protein LNK1;best_blast_hit_trembl_plants=tr|A0A0R0IID9|A0A0R0IID9_SOYBN Uncharacterized protein LjG1.1_chr4 PGSB exon 31178482 31180613 . - . , Dentin sialophosphoprotein-like protein, putative;interpro_id=N.A.;gene_ontology_id=N.A.;best_blast_hit_tair=AT5G64170.1 dentin sialophosphoprotein-like protein;best_blast_hit_sprot=sp|A8MQN2|LNK1_ARATH Protein LNK1;best_blast_hit_trembl_plants=tr|A0A0R0IID9|A0A0R0IID9_SOYBN Uncharacterized protein LjG1.1_chr4 PGSB exon 31178482 31180613 . - .
LotjaGi4g1v0165200	LjG1.1_chr4:31199759-31200634	LjG1.1_chr4:31199759-31200634	S5N2	LotjaGi4g1v0165200	Dentin sialophosphoprotein-like protein, putative;interpro_id=N.A.;gene_ontology_id=N.A.;best_blast_hit_tair=AT2G22720.2 SPT2 chromatin protein;best_blast_hit_sprot=sp|A8MQN2|LNK1_ARATH Protein LNK1;best_blast_hit_trembl_plants=tr|A0A0R0IID9|A0A0R0IID9_SOYBN Uncharacterized protein, Dentin sialophosphoprotein-like protein, putative;interpro_id=N.A.;gene_ontology_id=N.A.;best_blast_hit_tair=AT5G64170.1 dentin sialophosphoprotein-like protein;best_blast_hit_sprot=sp|A8MQN2|LNK1_ARATH Protein LNK1;best_blast_hit_trembl_plants=tr|A0A0R0IID9|A0A0R0IID9_SOYBN Uncharacterized protein	circRNA,exon	-	LjG1.1_chr4	31199759	31200634	CIRI2,CIRI-full,CIRI-visJ,CLEAR	2	1_0_2	45	0.082	A00600:357:HTKFKDSXC:3:2541:8395:22200,A00600:357:HTKFKDSXC:3:1425:1488:20259,	31199759:31200269,31200352:31200475,31200560:31200634,	31200560:31200634,	82	Break	31199759-31199764,0-0,31200560-31200634,	2	2		CIRI-visJ:stout_156:2/2	3	3	B3	LjG1.1_chr4:31199759-31200634_iso-B3	3	511,124,75	0,593,801	2	LotjaGi4g1v0165200.1	LjG1.1_chr4:31194730-31199758|LjG1.1_chr4:31200634-31203150	0.463356	9.20276	0.0513804	LotjaGi4g1v0165200, MSTRG.19107	LjG1.1_chr4	31178482	31215780	37299	-			Dentin sialophosphoprotein-like protein, putative;interpro_id=N.A.;gene_ontology_id=N.A.;best_blast_hit_tair=AT2G22720.2 SPT2 chromatin protein;best_blast_hit_sprot=sp|A8MQN2|LNK1_ARATH Protein LNK1;best_blast_hit_trembl_plants=tr|A0A0R0IID9|A0A0R0IID9_SOYBN Uncharacterized protein LjG1.1_chr4 PGSB exon 31178482 31180613 . - . , Dentin sialophosphoprotein-like protein, putative;interpro_id=N.A.;gene_ontology_id=N.A.;best_blast_hit_tair=AT5G64170.1 dentin sialophosphoprotein-like protein;best_blast_hit_sprot=sp|A8MQN2|LNK1_ARATH Protein LNK1;best_blast_hit_trembl_plants=tr|A0A0R0IID9|A0A0R0IID9_SOYBN Uncharacterized protein LjG1.1_chr4 PGSB exon 31178482 31180613 . - .
LotjaGi4g1v0165200	LjG1.1_chr4:31192883-31194730	LjG1.1_chr4:31192883-31194730	C5N5	LotjaGi4g1v0165200	Dentin sialophosphoprotein-like protein, putative;interpro_id=N.A.;gene_ontology_id=N.A.;best_blast_hit_tair=AT2G22720.2 SPT2 chromatin protein;best_blast_hit_sprot=sp|A8MQN2|LNK1_ARATH Protein LNK1;best_blast_hit_trembl_plants=tr|A0A0R0IID9|A0A0R0IID9_SOYBN Uncharacterized protein, Dentin sialophosphoprotein-like protein, putative;interpro_id=N.A.;gene_ontology_id=N.A.;best_blast_hit_tair=AT5G64170.1 dentin sialophosphoprotein-like protein;best_blast_hit_sprot=sp|A8MQN2|LNK1_ARATH Protein LNK1;best_blast_hit_trembl_plants=tr|A0A0R0IID9|A0A0R0IID9_SOYBN Uncharacterized protein	intron	-	LjG1.1_chr4	31192883	31194730	CIRI2,CIRI-full	3	2_1_0	106	0.054	A00600:357:HTKFKDSXC:3:2360:18186:31548,A00600:357:HTKFKDSXC:2:2621:22562:7216,A00600:357:HTKFKDSXC:2:2666:25672:4335,	31193940:31194026,31194594:31194730,	n/a																					LotjaGi4g1v0165200, MSTRG.19107	LjG1.1_chr4	31178482	31215780	37299	-			Dentin sialophosphoprotein-like protein, putative;interpro_id=N.A.;gene_ontology_id=N.A.;best_blast_hit_tair=AT2G22720.2 SPT2 chromatin protein;best_blast_hit_sprot=sp|A8MQN2|LNK1_ARATH Protein LNK1;best_blast_hit_trembl_plants=tr|A0A0R0IID9|A0A0R0IID9_SOYBN Uncharacterized protein LjG1.1_chr4 PGSB exon 31178482 31180613 . - . , Dentin sialophosphoprotein-like protein, putative;interpro_id=N.A.;gene_ontology_id=N.A.;best_blast_hit_tair=AT5G64170.1 dentin sialophosphoprotein-like protein;best_blast_hit_sprot=sp|A8MQN2|LNK1_ARATH Protein LNK1;best_blast_hit_trembl_plants=tr|A0A0R0IID9|A0A0R0IID9_SOYBN Uncharacterized protein LjG1.1_chr4 PGSB exon 31178482 31180613 . - .
LotjaGi4g1v0165200	LjG1.1_chr4:31181054-31182886	LjG1.1_chr4:31181054-31182886	G5N2	LotjaGi4g1v0165200	Dentin sialophosphoprotein-like protein, putative;interpro_id=N.A.;gene_ontology_id=N.A.;best_blast_hit_tair=AT2G22720.2 SPT2 chromatin protein;best_blast_hit_sprot=sp|A8MQN2|LNK1_ARATH Protein LNK1;best_blast_hit_trembl_plants=tr|A0A0R0IID9|A0A0R0IID9_SOYBN Uncharacterized protein, Dentin sialophosphoprotein-like protein, putative;interpro_id=N.A.;gene_ontology_id=N.A.;best_blast_hit_tair=AT5G64170.1 dentin sialophosphoprotein-like protein;best_blast_hit_sprot=sp|A8MQN2|LNK1_ARATH Protein LNK1;best_blast_hit_trembl_plants=tr|A0A0R0IID9|A0A0R0IID9_SOYBN Uncharacterized protein	circRNA	-	LjG1.1_chr4	31181054	31182886	CLEAR																			4	116,219,99,197	0,899,1439,1636	2	LotjaGi4g1v0165200.1	LjG1.1_chr4:31180958-31181053|LjG1.1_chr4:31182886-31193939	0.449111	11.1779	0.0410365	LotjaGi4g1v0165200, MSTRG.19107	LjG1.1_chr4	31178482	31215780	37299	-			Dentin sialophosphoprotein-like protein, putative;interpro_id=N.A.;gene_ontology_id=N.A.;best_blast_hit_tair=AT2G22720.2 SPT2 chromatin protein;best_blast_hit_sprot=sp|A8MQN2|LNK1_ARATH Protein LNK1;best_blast_hit_trembl_plants=tr|A0A0R0IID9|A0A0R0IID9_SOYBN Uncharacterized protein LjG1.1_chr4 PGSB exon 31178482 31180613 . - . , Dentin sialophosphoprotein-like protein, putative;interpro_id=N.A.;gene_ontology_id=N.A.;best_blast_hit_tair=AT5G64170.1 dentin sialophosphoprotein-like protein;best_blast_hit_sprot=sp|A8MQN2|LNK1_ARATH Protein LNK1;best_blast_hit_trembl_plants=tr|A0A0R0IID9|A0A0R0IID9_SOYBN Uncharacterized protein LjG1.1_chr4 PGSB exon 31178482 31180613 . - .
LotjaGi4g1v0165200	LjG1.1_chr4:31181953-31182886	LjG1.1_chr4:31181953-31182886	C3N4	LotjaGi4g1v0165200	Dentin sialophosphoprotein-like protein, putative;interpro_id=N.A.;gene_ontology_id=N.A.;best_blast_hit_tair=AT2G22720.2 SPT2 chromatin protein;best_blast_hit_sprot=sp|A8MQN2|LNK1_ARATH Protein LNK1;best_blast_hit_trembl_plants=tr|A0A0R0IID9|A0A0R0IID9_SOYBN Uncharacterized protein, Dentin sialophosphoprotein-like protein, putative;interpro_id=N.A.;gene_ontology_id=N.A.;best_blast_hit_tair=AT5G64170.1 dentin sialophosphoprotein-like protein;best_blast_hit_sprot=sp|A8MQN2|LNK1_ARATH Protein LNK1;best_blast_hit_trembl_plants=tr|A0A0R0IID9|A0A0R0IID9_SOYBN Uncharacterized protein	circRNA	-	LjG1.1_chr4	31181953	31182886	CLEAR																			3	219,99,197	0,540,737	1	LotjaGi4g1v0165200.1	LjG1.1_chr4:31181169-31181952|LjG1.1_chr4:31182886-31193939	0.121361	4.22067	0.0310497	LotjaGi4g1v0165200, MSTRG.19107	LjG1.1_chr4	31178482	31215780	37299	-			Dentin sialophosphoprotein-like protein, putative;interpro_id=N.A.;gene_ontology_id=N.A.;best_blast_hit_tair=AT2G22720.2 SPT2 chromatin protein;best_blast_hit_sprot=sp|A8MQN2|LNK1_ARATH Protein LNK1;best_blast_hit_trembl_plants=tr|A0A0R0IID9|A0A0R0IID9_SOYBN Uncharacterized protein LjG1.1_chr4 PGSB exon 31178482 31180613 . - . , Dentin sialophosphoprotein-like protein, putative;interpro_id=N.A.;gene_ontology_id=N.A.;best_blast_hit_tair=AT5G64170.1 dentin sialophosphoprotein-like protein;best_blast_hit_sprot=sp|A8MQN2|LNK1_ARATH Protein LNK1;best_blast_hit_trembl_plants=tr|A0A0R0IID9|A0A0R0IID9_SOYBN Uncharacterized protein LjG1.1_chr4 PGSB exon 31178482 31180613 . - .
LotjaGi4g1v0165200	LjG1.1_chr4:31181953-31182886	LjG1.1_chr4:31181953-31182886	S5N3	LotjaGi4g1v0165200	Dentin sialophosphoprotein-like protein, putative;interpro_id=N.A.;gene_ontology_id=N.A.;best_blast_hit_tair=AT2G22720.2 SPT2 chromatin protein;best_blast_hit_sprot=sp|A8MQN2|LNK1_ARATH Protein LNK1;best_blast_hit_trembl_plants=tr|A0A0R0IID9|A0A0R0IID9_SOYBN Uncharacterized protein, Dentin sialophosphoprotein-like protein, putative;interpro_id=N.A.;gene_ontology_id=N.A.;best_blast_hit_tair=AT5G64170.1 dentin sialophosphoprotein-like protein;best_blast_hit_sprot=sp|A8MQN2|LNK1_ARATH Protein LNK1;best_blast_hit_trembl_plants=tr|A0A0R0IID9|A0A0R0IID9_SOYBN Uncharacterized protein	circRNA	-	LjG1.1_chr4	31181953	31182886	CLEAR																			3	219,99,197	0,540,737	1	LotjaGi4g1v0165200.1	LjG1.1_chr4:31181169-31181952|LjG1.1_chr4:31182886-31193939	0.256982	12.4779	0.0213792	LotjaGi4g1v0165200, MSTRG.19107	LjG1.1_chr4	31178482	31215780	37299	-			Dentin sialophosphoprotein-like protein, putative;interpro_id=N.A.;gene_ontology_id=N.A.;best_blast_hit_tair=AT2G22720.2 SPT2 chromatin protein;best_blast_hit_sprot=sp|A8MQN2|LNK1_ARATH Protein LNK1;best_blast_hit_trembl_plants=tr|A0A0R0IID9|A0A0R0IID9_SOYBN Uncharacterized protein LjG1.1_chr4 PGSB exon 31178482 31180613 . - . , Dentin sialophosphoprotein-like protein, putative;interpro_id=N.A.;gene_ontology_id=N.A.;best_blast_hit_tair=AT5G64170.1 dentin sialophosphoprotein-like protein;best_blast_hit_sprot=sp|A8MQN2|LNK1_ARATH Protein LNK1;best_blast_hit_trembl_plants=tr|A0A0R0IID9|A0A0R0IID9_SOYBN Uncharacterized protein LjG1.1_chr4 PGSB exon 31178482 31180613 . - .
LotjaGi4g1v0165200	LjG1.1_chr4:31181953-31182886	LjG1.1_chr4:31181953-31182886	S5N2	LotjaGi4g1v0165200	Dentin sialophosphoprotein-like protein, putative;interpro_id=N.A.;gene_ontology_id=N.A.;best_blast_hit_tair=AT2G22720.2 SPT2 chromatin protein;best_blast_hit_sprot=sp|A8MQN2|LNK1_ARATH Protein LNK1;best_blast_hit_trembl_plants=tr|A0A0R0IID9|A0A0R0IID9_SOYBN Uncharacterized protein, Dentin sialophosphoprotein-like protein, putative;interpro_id=N.A.;gene_ontology_id=N.A.;best_blast_hit_tair=AT5G64170.1 dentin sialophosphoprotein-like protein;best_blast_hit_sprot=sp|A8MQN2|LNK1_ARATH Protein LNK1;best_blast_hit_trembl_plants=tr|A0A0R0IID9|A0A0R0IID9_SOYBN Uncharacterized protein	circRNA	-	LjG1.1_chr4	31181953	31182886	CLEAR																			3	219,99,197	0,540,737	2	LotjaGi4g1v0165200.1	LjG1.1_chr4:31181169-31181952|LjG1.1_chr4:31182886-31193939	0.463356	9.20276	0.0513804	LotjaGi4g1v0165200, MSTRG.19107	LjG1.1_chr4	31178482	31215780	37299	-			Dentin sialophosphoprotein-like protein, putative;interpro_id=N.A.;gene_ontology_id=N.A.;best_blast_hit_tair=AT2G22720.2 SPT2 chromatin protein;best_blast_hit_sprot=sp|A8MQN2|LNK1_ARATH Protein LNK1;best_blast_hit_trembl_plants=tr|A0A0R0IID9|A0A0R0IID9_SOYBN Uncharacterized protein LjG1.1_chr4 PGSB exon 31178482 31180613 . - . , Dentin sialophosphoprotein-like protein, putative;interpro_id=N.A.;gene_ontology_id=N.A.;best_blast_hit_tair=AT5G64170.1 dentin sialophosphoprotein-like protein;best_blast_hit_sprot=sp|A8MQN2|LNK1_ARATH Protein LNK1;best_blast_hit_trembl_plants=tr|A0A0R0IID9|A0A0R0IID9_SOYBN Uncharacterized protein LjG1.1_chr4 PGSB exon 31178482 31180613 . - .
LotjaGi4g1v0165200	LjG1.1_chr4:31192883-31194730	LjG1.1_chr4:31192883-31194730	S5N4	LotjaGi4g1v0165200	Dentin sialophosphoprotein-like protein, putative;interpro_id=N.A.;gene_ontology_id=N.A.;best_blast_hit_tair=AT2G22720.2 SPT2 chromatin protein;best_blast_hit_sprot=sp|A8MQN2|LNK1_ARATH Protein LNK1;best_blast_hit_trembl_plants=tr|A0A0R0IID9|A0A0R0IID9_SOYBN Uncharacterized protein, Dentin sialophosphoprotein-like protein, putative;interpro_id=N.A.;gene_ontology_id=N.A.;best_blast_hit_tair=AT5G64170.1 dentin sialophosphoprotein-like protein;best_blast_hit_sprot=sp|A8MQN2|LNK1_ARATH Protein LNK1;best_blast_hit_trembl_plants=tr|A0A0R0IID9|A0A0R0IID9_SOYBN Uncharacterized protein	intron	-	LjG1.1_chr4	31192883	31194730	CIRI2,CIRI-full	8	4_3_0	112	0.125	A00600:357:HTKFKDSXC:3:2259:21676:19241,A00600:357:HTKFKDSXC:2:1644:14877:2362,A00600:357:HTKFKDSXC:3:1367:23565:8359,A00600:357:HTKFKDSXC:3:2626:8124:12148,A00600:357:HTKFKDSXC:3:2242:1497:12007,A00600:357:HTKFKDSXC:3:1672:21513:21496,A00600:357:HTKFKDSXC:2:2551:20871:2472,A00600:357:HTKFKDSXC:2:1364:9869:7748,	31193940:31194026,31194594:31194730,	n/a																					LotjaGi4g1v0165200, MSTRG.19107	LjG1.1_chr4	31178482	31215780	37299	-			Dentin sialophosphoprotein-like protein, putative;interpro_id=N.A.;gene_ontology_id=N.A.;best_blast_hit_tair=AT2G22720.2 SPT2 chromatin protein;best_blast_hit_sprot=sp|A8MQN2|LNK1_ARATH Protein LNK1;best_blast_hit_trembl_plants=tr|A0A0R0IID9|A0A0R0IID9_SOYBN Uncharacterized protein LjG1.1_chr4 PGSB exon 31178482 31180613 . - . , Dentin sialophosphoprotein-like protein, putative;interpro_id=N.A.;gene_ontology_id=N.A.;best_blast_hit_tair=AT5G64170.1 dentin sialophosphoprotein-like protein;best_blast_hit_sprot=sp|A8MQN2|LNK1_ARATH Protein LNK1;best_blast_hit_trembl_plants=tr|A0A0R0IID9|A0A0R0IID9_SOYBN Uncharacterized protein LjG1.1_chr4 PGSB exon 31178482 31180613 . - .
LotjaGi4g1v0165200	LjG1.1_chr4:31181953-31182886	LjG1.1_chr4:31181953-31182886	C5R2	LotjaGi4g1v0165200	Dentin sialophosphoprotein-like protein, putative;interpro_id=N.A.;gene_ontology_id=N.A.;best_blast_hit_tair=AT2G22720.2 SPT2 chromatin protein;best_blast_hit_sprot=sp|A8MQN2|LNK1_ARATH Protein LNK1;best_blast_hit_trembl_plants=tr|A0A0R0IID9|A0A0R0IID9_SOYBN Uncharacterized protein, Dentin sialophosphoprotein-like protein, putative;interpro_id=N.A.;gene_ontology_id=N.A.;best_blast_hit_tair=AT5G64170.1 dentin sialophosphoprotein-like protein;best_blast_hit_sprot=sp|A8MQN2|LNK1_ARATH Protein LNK1;best_blast_hit_trembl_plants=tr|A0A0R0IID9|A0A0R0IID9_SOYBN Uncharacterized protein	circRNA	-	LjG1.1_chr4	31181953	31182886	CLEAR																			3	219,99,197	0,540,737	1	LotjaGi4g1v0165200.1	LjG1.1_chr4:31181169-31181952|LjG1.1_chr4:31182886-31193939	0.184762	9.99767	0.0194613	LotjaGi4g1v0165200, MSTRG.19107	LjG1.1_chr4	31178482	31215780	37299	-			Dentin sialophosphoprotein-like protein, putative;interpro_id=N.A.;gene_ontology_id=N.A.;best_blast_hit_tair=AT2G22720.2 SPT2 chromatin protein;best_blast_hit_sprot=sp|A8MQN2|LNK1_ARATH Protein LNK1;best_blast_hit_trembl_plants=tr|A0A0R0IID9|A0A0R0IID9_SOYBN Uncharacterized protein LjG1.1_chr4 PGSB exon 31178482 31180613 . - . , Dentin sialophosphoprotein-like protein, putative;interpro_id=N.A.;gene_ontology_id=N.A.;best_blast_hit_tair=AT5G64170.1 dentin sialophosphoprotein-like protein;best_blast_hit_sprot=sp|A8MQN2|LNK1_ARATH Protein LNK1;best_blast_hit_trembl_plants=tr|A0A0R0IID9|A0A0R0IID9_SOYBN Uncharacterized protein LjG1.1_chr4 PGSB exon 31178482 31180613 . - .
LotjaGi4g1v0165200	LjG1.1_chr4:31192883-31194730	LjG1.1_chr4:31192883-31194730	C5R2	LotjaGi4g1v0165200	Dentin sialophosphoprotein-like protein, putative;interpro_id=N.A.;gene_ontology_id=N.A.;best_blast_hit_tair=AT2G22720.2 SPT2 chromatin protein;best_blast_hit_sprot=sp|A8MQN2|LNK1_ARATH Protein LNK1;best_blast_hit_trembl_plants=tr|A0A0R0IID9|A0A0R0IID9_SOYBN Uncharacterized protein, Dentin sialophosphoprotein-like protein, putative;interpro_id=N.A.;gene_ontology_id=N.A.;best_blast_hit_tair=AT5G64170.1 dentin sialophosphoprotein-like protein;best_blast_hit_sprot=sp|A8MQN2|LNK1_ARATH Protein LNK1;best_blast_hit_trembl_plants=tr|A0A0R0IID9|A0A0R0IID9_SOYBN Uncharacterized protein	intron	-	LjG1.1_chr4	31192883	31194730	CIRI2,CIRI-full,CIRI-visS	2	2_1_0	120	0.032	A00600:357:HTKFKDSXC:2:2618:6686:24001,A00600:357:HTKFKDSXC:2:2666:9860:20196,	31193940:31194026,31194594:31194730,	31192883:31193120(ICF),	245	Break	31192883-31193120,0-0,31194725-31194730,	2	2		CIRI-visS:stout_823:2/2	1	2	B1	LjG1.1_chr4:31192883-31194730_iso-B1										LotjaGi4g1v0165200, MSTRG.19107	LjG1.1_chr4	31178482	31215780	37299	-			Dentin sialophosphoprotein-like protein, putative;interpro_id=N.A.;gene_ontology_id=N.A.;best_blast_hit_tair=AT2G22720.2 SPT2 chromatin protein;best_blast_hit_sprot=sp|A8MQN2|LNK1_ARATH Protein LNK1;best_blast_hit_trembl_plants=tr|A0A0R0IID9|A0A0R0IID9_SOYBN Uncharacterized protein LjG1.1_chr4 PGSB exon 31178482 31180613 . - . , Dentin sialophosphoprotein-like protein, putative;interpro_id=N.A.;gene_ontology_id=N.A.;best_blast_hit_tair=AT5G64170.1 dentin sialophosphoprotein-like protein;best_blast_hit_sprot=sp|A8MQN2|LNK1_ARATH Protein LNK1;best_blast_hit_trembl_plants=tr|A0A0R0IID9|A0A0R0IID9_SOYBN Uncharacterized protein LjG1.1_chr4 PGSB exon 31178482 31180613 . - .
LotjaGi4g1v0165200	LjG1.1_chr4:31199759-31200634	LjG1.1_chr4:31199759-31200634	C5R4	LotjaGi4g1v0165200	Dentin sialophosphoprotein-like protein, putative;interpro_id=N.A.;gene_ontology_id=N.A.;best_blast_hit_tair=AT2G22720.2 SPT2 chromatin protein;best_blast_hit_sprot=sp|A8MQN2|LNK1_ARATH Protein LNK1;best_blast_hit_trembl_plants=tr|A0A0R0IID9|A0A0R0IID9_SOYBN Uncharacterized protein, Dentin sialophosphoprotein-like protein, putative;interpro_id=N.A.;gene_ontology_id=N.A.;best_blast_hit_tair=AT5G64170.1 dentin sialophosphoprotein-like protein;best_blast_hit_sprot=sp|A8MQN2|LNK1_ARATH Protein LNK1;best_blast_hit_trembl_plants=tr|A0A0R0IID9|A0A0R0IID9_SOYBN Uncharacterized protein	circRNA	-	LjG1.1_chr4	31199759	31200634	CLEAR																			3	511,124,75	0,593,801	3	LotjaGi4g1v0165200.1	LjG1.1_chr4:31194730-31199758|LjG1.1_chr4:31200634-31203150	0.652161	4.80667	0.137473	LotjaGi4g1v0165200, MSTRG.19107	LjG1.1_chr4	31178482	31215780	37299	-			Dentin sialophosphoprotein-like protein, putative;interpro_id=N.A.;gene_ontology_id=N.A.;best_blast_hit_tair=AT2G22720.2 SPT2 chromatin protein;best_blast_hit_sprot=sp|A8MQN2|LNK1_ARATH Protein LNK1;best_blast_hit_trembl_plants=tr|A0A0R0IID9|A0A0R0IID9_SOYBN Uncharacterized protein LjG1.1_chr4 PGSB exon 31178482 31180613 . - . , Dentin sialophosphoprotein-like protein, putative;interpro_id=N.A.;gene_ontology_id=N.A.;best_blast_hit_tair=AT5G64170.1 dentin sialophosphoprotein-like protein;best_blast_hit_sprot=sp|A8MQN2|LNK1_ARATH Protein LNK1;best_blast_hit_trembl_plants=tr|A0A0R0IID9|A0A0R0IID9_SOYBN Uncharacterized protein LjG1.1_chr4 PGSB exon 31178482 31180613 . - .
LotjaGi4g1v0165200	LjG1.1_chr4:31192883-31194730	LjG1.1_chr4:31192883-31194730	G5R4	LotjaGi4g1v0165200	Dentin sialophosphoprotein-like protein, putative;interpro_id=N.A.;gene_ontology_id=N.A.;best_blast_hit_tair=AT2G22720.2 SPT2 chromatin protein;best_blast_hit_sprot=sp|A8MQN2|LNK1_ARATH Protein LNK1;best_blast_hit_trembl_plants=tr|A0A0R0IID9|A0A0R0IID9_SOYBN Uncharacterized protein, Dentin sialophosphoprotein-like protein, putative;interpro_id=N.A.;gene_ontology_id=N.A.;best_blast_hit_tair=AT5G64170.1 dentin sialophosphoprotein-like protein;best_blast_hit_sprot=sp|A8MQN2|LNK1_ARATH Protein LNK1;best_blast_hit_trembl_plants=tr|A0A0R0IID9|A0A0R0IID9_SOYBN Uncharacterized protein	intron	-	LjG1.1_chr4	31192883	31194730	CIRI2,CIRI-full,CIRI-visJ,CIRI-visS	2	2_1_0	80	0.048	A00600:357:HTKFKDSXC:3:1507:23366:2002,A00600:357:HTKFKDSXC:2:2354:8504:26835,	31193940:31194026,31194594:31194730,	31192883:31193120(ICF),	245	Break	31192883-31193120,0-0,31194725-31194730,	2	2		CIRI-visJ:stout_556:2/2,CIRI-visS:stout_1353:2/2	1	2	B1	LjG1.1_chr4:31192883-31194730_iso-B1										LotjaGi4g1v0165200, MSTRG.19107	LjG1.1_chr4	31178482	31215780	37299	-			Dentin sialophosphoprotein-like protein, putative;interpro_id=N.A.;gene_ontology_id=N.A.;best_blast_hit_tair=AT2G22720.2 SPT2 chromatin protein;best_blast_hit_sprot=sp|A8MQN2|LNK1_ARATH Protein LNK1;best_blast_hit_trembl_plants=tr|A0A0R0IID9|A0A0R0IID9_SOYBN Uncharacterized protein LjG1.1_chr4 PGSB exon 31178482 31180613 . - . , Dentin sialophosphoprotein-like protein, putative;interpro_id=N.A.;gene_ontology_id=N.A.;best_blast_hit_tair=AT5G64170.1 dentin sialophosphoprotein-like protein;best_blast_hit_sprot=sp|A8MQN2|LNK1_ARATH Protein LNK1;best_blast_hit_trembl_plants=tr|A0A0R0IID9|A0A0R0IID9_SOYBN Uncharacterized protein LjG1.1_chr4 PGSB exon 31178482 31180613 . - .
LotjaGi4g1v0165200	LjG1.1_chr4:31181953-31182886	LjG1.1_chr4:31181953-31182886	S5N4	LotjaGi4g1v0165200	Dentin sialophosphoprotein-like protein, putative;interpro_id=N.A.;gene_ontology_id=N.A.;best_blast_hit_tair=AT2G22720.2 SPT2 chromatin protein;best_blast_hit_sprot=sp|A8MQN2|LNK1_ARATH Protein LNK1;best_blast_hit_trembl_plants=tr|A0A0R0IID9|A0A0R0IID9_SOYBN Uncharacterized protein, Dentin sialophosphoprotein-like protein, putative;interpro_id=N.A.;gene_ontology_id=N.A.;best_blast_hit_tair=AT5G64170.1 dentin sialophosphoprotein-like protein;best_blast_hit_sprot=sp|A8MQN2|LNK1_ARATH Protein LNK1;best_blast_hit_trembl_plants=tr|A0A0R0IID9|A0A0R0IID9_SOYBN Uncharacterized protein	circRNA	-	LjG1.1_chr4	31181953	31182886	CLEAR																			3	219,99,197	0,540,737	1	LotjaGi4g1v0165200.1	LjG1.1_chr4:31181169-31181952|LjG1.1_chr4:31182886-31193939	0.143821	8.14988	0.0188509	LotjaGi4g1v0165200, MSTRG.19107	LjG1.1_chr4	31178482	31215780	37299	-			Dentin sialophosphoprotein-like protein, putative;interpro_id=N.A.;gene_ontology_id=N.A.;best_blast_hit_tair=AT2G22720.2 SPT2 chromatin protein;best_blast_hit_sprot=sp|A8MQN2|LNK1_ARATH Protein LNK1;best_blast_hit_trembl_plants=tr|A0A0R0IID9|A0A0R0IID9_SOYBN Uncharacterized protein LjG1.1_chr4 PGSB exon 31178482 31180613 . - . , Dentin sialophosphoprotein-like protein, putative;interpro_id=N.A.;gene_ontology_id=N.A.;best_blast_hit_tair=AT5G64170.1 dentin sialophosphoprotein-like protein;best_blast_hit_sprot=sp|A8MQN2|LNK1_ARATH Protein LNK1;best_blast_hit_trembl_plants=tr|A0A0R0IID9|A0A0R0IID9_SOYBN Uncharacterized protein LjG1.1_chr4 PGSB exon 31178482 31180613 . - .
LotjaGi4g1v0165200	LjG1.1_chr4:31192883-31194730	LjG1.1_chr4:31192883-31194730	G5N3	LotjaGi4g1v0165200	Dentin sialophosphoprotein-like protein, putative;interpro_id=N.A.;gene_ontology_id=N.A.;best_blast_hit_tair=AT2G22720.2 SPT2 chromatin protein;best_blast_hit_sprot=sp|A8MQN2|LNK1_ARATH Protein LNK1;best_blast_hit_trembl_plants=tr|A0A0R0IID9|A0A0R0IID9_SOYBN Uncharacterized protein, Dentin sialophosphoprotein-like protein, putative;interpro_id=N.A.;gene_ontology_id=N.A.;best_blast_hit_tair=AT5G64170.1 dentin sialophosphoprotein-like protein;best_blast_hit_sprot=sp|A8MQN2|LNK1_ARATH Protein LNK1;best_blast_hit_trembl_plants=tr|A0A0R0IID9|A0A0R0IID9_SOYBN Uncharacterized protein	intron	-	LjG1.1_chr4	31192883	31194730	CIRI2,CIRI-full	3	2_2_0	81	0.069	A00600:357:HTKFKDSXC:3:2118:10276:19695,A00600:357:HTKFKDSXC:3:2548:19569:24862,A00600:357:HTKFKDSXC:2:1536:21875:32330,	31193940:31194026,31194594:31194730,	n/a																					LotjaGi4g1v0165200, MSTRG.19107	LjG1.1_chr4	31178482	31215780	37299	-			Dentin sialophosphoprotein-like protein, putative;interpro_id=N.A.;gene_ontology_id=N.A.;best_blast_hit_tair=AT2G22720.2 SPT2 chromatin protein;best_blast_hit_sprot=sp|A8MQN2|LNK1_ARATH Protein LNK1;best_blast_hit_trembl_plants=tr|A0A0R0IID9|A0A0R0IID9_SOYBN Uncharacterized protein LjG1.1_chr4 PGSB exon 31178482 31180613 . - . , Dentin sialophosphoprotein-like protein, putative;interpro_id=N.A.;gene_ontology_id=N.A.;best_blast_hit_tair=AT5G64170.1 dentin sialophosphoprotein-like protein;best_blast_hit_sprot=sp|A8MQN2|LNK1_ARATH Protein LNK1;best_blast_hit_trembl_plants=tr|A0A0R0IID9|A0A0R0IID9_SOYBN Uncharacterized protein LjG1.1_chr4 PGSB exon 31178482 31180613 . - .
LotjaGi4g1v0165200	LjG1.1_chr4:31199759-31200634	LjG1.1_chr4:31199759-31200634	G5N3	LotjaGi4g1v0165200	Dentin sialophosphoprotein-like protein, putative;interpro_id=N.A.;gene_ontology_id=N.A.;best_blast_hit_tair=AT2G22720.2 SPT2 chromatin protein;best_blast_hit_sprot=sp|A8MQN2|LNK1_ARATH Protein LNK1;best_blast_hit_trembl_plants=tr|A0A0R0IID9|A0A0R0IID9_SOYBN Uncharacterized protein, Dentin sialophosphoprotein-like protein, putative;interpro_id=N.A.;gene_ontology_id=N.A.;best_blast_hit_tair=AT5G64170.1 dentin sialophosphoprotein-like protein;best_blast_hit_sprot=sp|A8MQN2|LNK1_ARATH Protein LNK1;best_blast_hit_trembl_plants=tr|A0A0R0IID9|A0A0R0IID9_SOYBN Uncharacterized protein	circRNA	-	LjG1.1_chr4	31199759	31200634	CLEAR																			3	511,124,75	0,593,801	3	LotjaGi4g1v0165200.1	LjG1.1_chr4:31194730-31199758|LjG1.1_chr4:31200634-31203150	0.372793	5.06032	0.0754968	LotjaGi4g1v0165200, MSTRG.19107	LjG1.1_chr4	31178482	31215780	37299	-			Dentin sialophosphoprotein-like protein, putative;interpro_id=N.A.;gene_ontology_id=N.A.;best_blast_hit_tair=AT2G22720.2 SPT2 chromatin protein;best_blast_hit_sprot=sp|A8MQN2|LNK1_ARATH Protein LNK1;best_blast_hit_trembl_plants=tr|A0A0R0IID9|A0A0R0IID9_SOYBN Uncharacterized protein LjG1.1_chr4 PGSB exon 31178482 31180613 . - . , Dentin sialophosphoprotein-like protein, putative;interpro_id=N.A.;gene_ontology_id=N.A.;best_blast_hit_tair=AT5G64170.1 dentin sialophosphoprotein-like protein;best_blast_hit_sprot=sp|A8MQN2|LNK1_ARATH Protein LNK1;best_blast_hit_trembl_plants=tr|A0A0R0IID9|A0A0R0IID9_SOYBN Uncharacterized protein LjG1.1_chr4 PGSB exon 31178482 31180613 . - .
LotjaGi4g1v0165200	LjG1.1_chr4:31199759-31200634	LjG1.1_chr4:31199759-31200634	S5N1	LotjaGi4g1v0165200	Dentin sialophosphoprotein-like protein, putative;interpro_id=N.A.;gene_ontology_id=N.A.;best_blast_hit_tair=AT2G22720.2 SPT2 chromatin protein;best_blast_hit_sprot=sp|A8MQN2|LNK1_ARATH Protein LNK1;best_blast_hit_trembl_plants=tr|A0A0R0IID9|A0A0R0IID9_SOYBN Uncharacterized protein, Dentin sialophosphoprotein-like protein, putative;interpro_id=N.A.;gene_ontology_id=N.A.;best_blast_hit_tair=AT5G64170.1 dentin sialophosphoprotein-like protein;best_blast_hit_sprot=sp|A8MQN2|LNK1_ARATH Protein LNK1;best_blast_hit_trembl_plants=tr|A0A0R0IID9|A0A0R0IID9_SOYBN Uncharacterized protein	exon	-	LjG1.1_chr4	31199759	31200634	CIRI2,CIRI-full,CIRI-visJ,CIRI-visS	2	2_1_1	42	0.087	A00600:357:HTKFKDSXC:3:1311:20880:25379,A00600:357:HTKFKDSXC:2:1165:11360:9424,	31199759:31200269,31200352:31200475,31200560:31200634,	31200560:31200634,31200352:31200475,	206	Break	31199759-31199764,0-0,31200352-31200475,31200560-31200634,	2	2		CIRI-visJ:stout_138:2/2,CIRI-visS:stout_975:2/2	1	3	B1	LjG1.1_chr4:31199759-31200634_iso-B1										LotjaGi4g1v0165200, MSTRG.19107	LjG1.1_chr4	31178482	31215780	37299	-			Dentin sialophosphoprotein-like protein, putative;interpro_id=N.A.;gene_ontology_id=N.A.;best_blast_hit_tair=AT2G22720.2 SPT2 chromatin protein;best_blast_hit_sprot=sp|A8MQN2|LNK1_ARATH Protein LNK1;best_blast_hit_trembl_plants=tr|A0A0R0IID9|A0A0R0IID9_SOYBN Uncharacterized protein LjG1.1_chr4 PGSB exon 31178482 31180613 . - . , Dentin sialophosphoprotein-like protein, putative;interpro_id=N.A.;gene_ontology_id=N.A.;best_blast_hit_tair=AT5G64170.1 dentin sialophosphoprotein-like protein;best_blast_hit_sprot=sp|A8MQN2|LNK1_ARATH Protein LNK1;best_blast_hit_trembl_plants=tr|A0A0R0IID9|A0A0R0IID9_SOYBN Uncharacterized protein LjG1.1_chr4 PGSB exon 31178482 31180613 . - .
LotjaGi4g1v0165200	LjG1.1_chr4:31192883-31194730	LjG1.1_chr4:31192883-31194730	C3R3	LotjaGi4g1v0165200	Dentin sialophosphoprotein-like protein, putative;interpro_id=N.A.;gene_ontology_id=N.A.;best_blast_hit_tair=AT2G22720.2 SPT2 chromatin protein;best_blast_hit_sprot=sp|A8MQN2|LNK1_ARATH Protein LNK1;best_blast_hit_trembl_plants=tr|A0A0R0IID9|A0A0R0IID9_SOYBN Uncharacterized protein, Dentin sialophosphoprotein-like protein, putative;interpro_id=N.A.;gene_ontology_id=N.A.;best_blast_hit_tair=AT5G64170.1 dentin sialophosphoprotein-like protein;best_blast_hit_sprot=sp|A8MQN2|LNK1_ARATH Protein LNK1;best_blast_hit_trembl_plants=tr|A0A0R0IID9|A0A0R0IID9_SOYBN Uncharacterized protein	intron	-	LjG1.1_chr4	31192883	31194730	CIRI2,CIRI-full	3	3_2_0	83	0.067	A00600:357:HTKFKDSXC:2:1257:21992:26616,A00600:357:HTKFKDSXC:2:1257:22028:26647,A00600:357:HTKFKDSXC:2:1426:3803:4820,	31193940:31194026,31194594:31194730,	n/a																					LotjaGi4g1v0165200, MSTRG.19107	LjG1.1_chr4	31178482	31215780	37299	-			Dentin sialophosphoprotein-like protein, putative;interpro_id=N.A.;gene_ontology_id=N.A.;best_blast_hit_tair=AT2G22720.2 SPT2 chromatin protein;best_blast_hit_sprot=sp|A8MQN2|LNK1_ARATH Protein LNK1;best_blast_hit_trembl_plants=tr|A0A0R0IID9|A0A0R0IID9_SOYBN Uncharacterized protein LjG1.1_chr4 PGSB exon 31178482 31180613 . - . , Dentin sialophosphoprotein-like protein, putative;interpro_id=N.A.;gene_ontology_id=N.A.;best_blast_hit_tair=AT5G64170.1 dentin sialophosphoprotein-like protein;best_blast_hit_sprot=sp|A8MQN2|LNK1_ARATH Protein LNK1;best_blast_hit_trembl_plants=tr|A0A0R0IID9|A0A0R0IID9_SOYBN Uncharacterized protein LjG1.1_chr4 PGSB exon 31178482 31180613 . - .
LotjaGi4g1v0165200	LjG1.1_chr4:31192883-31194730	LjG1.1_chr4:31192883-31194730	G3N5	LotjaGi4g1v0165200	Dentin sialophosphoprotein-like protein, putative;interpro_id=N.A.;gene_ontology_id=N.A.;best_blast_hit_tair=AT2G22720.2 SPT2 chromatin protein;best_blast_hit_sprot=sp|A8MQN2|LNK1_ARATH Protein LNK1;best_blast_hit_trembl_plants=tr|A0A0R0IID9|A0A0R0IID9_SOYBN Uncharacterized protein, Dentin sialophosphoprotein-like protein, putative;interpro_id=N.A.;gene_ontology_id=N.A.;best_blast_hit_tair=AT5G64170.1 dentin sialophosphoprotein-like protein;best_blast_hit_sprot=sp|A8MQN2|LNK1_ARATH Protein LNK1;best_blast_hit_trembl_plants=tr|A0A0R0IID9|A0A0R0IID9_SOYBN Uncharacterized protein	intron	-	LjG1.1_chr4	31192883	31194730	CIRI2,CIRI-full	4	2_2_0	77	0.094	A00600:357:HTKFKDSXC:2:1302:6153:19351,A00600:357:HTKFKDSXC:3:1171:31530:34084,A00600:357:HTKFKDSXC:2:1145:16025:27555,A00600:357:HTKFKDSXC:2:1232:20961:16188,	31193940:31194026,31194594:31194730,	n/a																					LotjaGi4g1v0165200, MSTRG.19107	LjG1.1_chr4	31178482	31215780	37299	-			Dentin sialophosphoprotein-like protein, putative;interpro_id=N.A.;gene_ontology_id=N.A.;best_blast_hit_tair=AT2G22720.2 SPT2 chromatin protein;best_blast_hit_sprot=sp|A8MQN2|LNK1_ARATH Protein LNK1;best_blast_hit_trembl_plants=tr|A0A0R0IID9|A0A0R0IID9_SOYBN Uncharacterized protein LjG1.1_chr4 PGSB exon 31178482 31180613 . - . , Dentin sialophosphoprotein-like protein, putative;interpro_id=N.A.;gene_ontology_id=N.A.;best_blast_hit_tair=AT5G64170.1 dentin sialophosphoprotein-like protein;best_blast_hit_sprot=sp|A8MQN2|LNK1_ARATH Protein LNK1;best_blast_hit_trembl_plants=tr|A0A0R0IID9|A0A0R0IID9_SOYBN Uncharacterized protein LjG1.1_chr4 PGSB exon 31178482 31180613 . - .
LotjaGi4g1v0165200	LjG1.1_chr4:31192883-31194730	LjG1.1_chr4:31192883-31194730	G5R1	LotjaGi4g1v0165200	Dentin sialophosphoprotein-like protein, putative;interpro_id=N.A.;gene_ontology_id=N.A.;best_blast_hit_tair=AT2G22720.2 SPT2 chromatin protein;best_blast_hit_sprot=sp|A8MQN2|LNK1_ARATH Protein LNK1;best_blast_hit_trembl_plants=tr|A0A0R0IID9|A0A0R0IID9_SOYBN Uncharacterized protein, Dentin sialophosphoprotein-like protein, putative;interpro_id=N.A.;gene_ontology_id=N.A.;best_blast_hit_tair=AT5G64170.1 dentin sialophosphoprotein-like protein;best_blast_hit_sprot=sp|A8MQN2|LNK1_ARATH Protein LNK1;best_blast_hit_trembl_plants=tr|A0A0R0IID9|A0A0R0IID9_SOYBN Uncharacterized protein	intron	-	LjG1.1_chr4	31192883	31194730	CIRI2,CIRI-full	3	2_1_0	78	0.071	A00600:357:HTKFKDSXC:2:1466:20229:2988,A00600:357:HTKFKDSXC:3:1620:11333:34397,A00600:357:HTKFKDSXC:2:2412:14145:12211,	31193940:31194026,31194594:31194730,	n/a																					LotjaGi4g1v0165200, MSTRG.19107	LjG1.1_chr4	31178482	31215780	37299	-			Dentin sialophosphoprotein-like protein, putative;interpro_id=N.A.;gene_ontology_id=N.A.;best_blast_hit_tair=AT2G22720.2 SPT2 chromatin protein;best_blast_hit_sprot=sp|A8MQN2|LNK1_ARATH Protein LNK1;best_blast_hit_trembl_plants=tr|A0A0R0IID9|A0A0R0IID9_SOYBN Uncharacterized protein LjG1.1_chr4 PGSB exon 31178482 31180613 . - . , Dentin sialophosphoprotein-like protein, putative;interpro_id=N.A.;gene_ontology_id=N.A.;best_blast_hit_tair=AT5G64170.1 dentin sialophosphoprotein-like protein;best_blast_hit_sprot=sp|A8MQN2|LNK1_ARATH Protein LNK1;best_blast_hit_trembl_plants=tr|A0A0R0IID9|A0A0R0IID9_SOYBN Uncharacterized protein LjG1.1_chr4 PGSB exon 31178482 31180613 . - .
LotjaGi4g1v0165700	LjG1.1_chr4:31387388-31389102	LjG1.1_chr4:31387388-31389102	G5R5	LotjaGi4g1v0165700	Dual-specificity RNA methyltransferase RlmN;interpro_id=IPR004383 (Ribosomal RNA large subunit methyltransferase RlmN/Cfr);gene_ontology_id=GO:0003824, GO:0005737, GO:0006364, GO:0008168, GO:0008173, GO:0016740, GO:0030488, GO:0032259, GO:0051536, GO:0070475;best_blast_hit_tair=AT1G60230.1 Radical SAM superfamily protein;best_blast_hit_sprot=sp|A0LQM1|RLMN_SYNFM Dual-specificity RNA methyltransferase RlmN;best_blast_hit_trembl_plants=tr|I1KXG4|I1KXG4_SOYBN Uncharacterized protein, Dual-specificity RNA methyltransferase RlmN;interpro_id=IPR004383 (Ribosomal RNA large subunit methyltransferase RlmN/Cfr);gene_ontology_id=GO:0003824, GO:0005737, GO:0006364, GO:0008168, GO:0008173, GO:0016740, GO:0030488, GO:0032259, GO:0051536, GO:0070475;best_blast_hit_tair=AT1G60230.1 Radical SAM superfamily protein;best_blast_hit_sprot=sp|Q3A2Z4|RLMN_PELCD Dual-specificity RNA methyltransferase RlmN;best_blast_hit_trembl_plants=tr|V7C8D7|V7C8D7_PHAVU Uncharacterized protein	exon	-	LjG1.1_chr4	31387388	31389102	CIRI2,CIRI-full	3	1_2_0	95	0.059	A00600:357:HTKFKDSXC:2:1240:25708:33896,A00600:357:HTKFKDSXC:2:2173:3775:13448,A00600:357:HTKFKDSXC:3:2342:18864:30248,	31387520:31387808,31388658:31388794,31388911:31389102,	n/a																					LotjaGi4g1v0165700, MSTRG.19116	LjG1.1_chr4	31386702	31404007	17306	-		GO:0003824, GO:0005737, GO:0006364, GO:0008168, GO:0008173, GO:0016740, GO:0030488, GO:0032259, GO:0051536, GO:0070475	Dual-specificity RNA methyltransferase RlmN;interpro_id=IPR004383 (Ribosomal RNA large subunit methyltransferase RlmN/Cfr);gene_ontology_id=GO:0003824, GO:0005737, GO:0006364, GO:0008168, GO:0008173, GO:0016740, GO:0030488, GO:0032259, GO:0051536, GO:0070475;best_blast_hit_tair=AT1G60230.1 Radical SAM superfamily protein;best_blast_hit_sprot=sp|A0LQM1|RLMN_SYNFM Dual-specificity RNA methyltransferase RlmN;best_blast_hit_trembl_plants=tr|I1KXG4|I1KXG4_SOYBN Uncharacterized protein LjG1.1_chr4 PGSB three_prime_UTR 31386702 31387519 . - . , Dual-specificity RNA methyltransferase RlmN;interpro_id=IPR004383 (Ribosomal RNA large subunit methyltransferase RlmN/Cfr);gene_ontology_id=GO:0003824, GO:0005737, GO:0006364, GO:0008168, GO:0008173, GO:0016740, GO:0030488, GO:0032259, GO:0051536, GO:0070475;best_blast_hit_tair=AT1G60230.1 Radical SAM superfamily protein;best_blast_hit_sprot=sp|Q3A2Z4|RLMN_PELCD Dual-specificity RNA methyltransferase RlmN;best_blast_hit_trembl_plants=tr|V7C8D7|V7C8D7_PHAVU Uncharacterized protein LjG1.1_chr4 PGSB exon 31387520 31387808 . - .	Dual-specificity RNA methyltransferase RlmN; TAIR: AT1G60230.1 Radical SAM superfamily protein; Swiss-Prot: sp|A0LQM1|RLMN_SYNFM Dual-specificity RNA methyltransferase RlmN; TrEMBL-Plants: tr|I1KXG4|I1KXG4_SOYBN Uncharacterized protein; Found in the gene: LotjaGi4g1v0165700, Dual-specificity RNA methyltransferase RlmN; TAIR: AT1G60230.1 Radical SAM superfamily protein; Swiss-Prot: sp|Q3A2Z4|RLMN_PELCD Dual-specificity RNA methyltransferase RlmN; TrEMBL-Plants: tr|V7C8D7|V7C8D7_PHAVU Uncharacterized protein; Found in the gene: LotjaGi4g1v0165700	Integrase_H2C2, PF00078.32, PF03732.24, PF04055.27, PF08284.16, PF17919.7, PF17921.7, Radical_SAM, Retrotrans_gag, RT_RNaseH_2, RVP_2, RVT_1
LotjaGi4g1v0165700	LjG1.1_chr4:31388658-31389102	LjG1.1_chr4:31388658-31389102	G5R6	LotjaGi4g1v0165700	Dual-specificity RNA methyltransferase RlmN;interpro_id=IPR004383 (Ribosomal RNA large subunit methyltransferase RlmN/Cfr);gene_ontology_id=GO:0003824, GO:0005737, GO:0006364, GO:0008168, GO:0008173, GO:0016740, GO:0030488, GO:0032259, GO:0051536, GO:0070475;best_blast_hit_tair=AT1G60230.1 Radical SAM superfamily protein;best_blast_hit_sprot=sp|A0LQM1|RLMN_SYNFM Dual-specificity RNA methyltransferase RlmN;best_blast_hit_trembl_plants=tr|I1KXG4|I1KXG4_SOYBN Uncharacterized protein, Dual-specificity RNA methyltransferase RlmN;interpro_id=IPR004383 (Ribosomal RNA large subunit methyltransferase RlmN/Cfr);gene_ontology_id=GO:0003824, GO:0005737, GO:0006364, GO:0008168, GO:0008173, GO:0016740, GO:0030488, GO:0032259, GO:0051536, GO:0070475;best_blast_hit_tair=AT1G60230.1 Radical SAM superfamily protein;best_blast_hit_sprot=sp|Q3A2Z4|RLMN_PELCD Dual-specificity RNA methyltransferase RlmN;best_blast_hit_trembl_plants=tr|V7C8D7|V7C8D7_PHAVU Uncharacterized protein	circRNA	-	LjG1.1_chr4	31388658	31389102	CLEAR																			2	137,192	0,253	4	LotjaGi4g1v0165700.1	LjG1.1_chr4:31387808-31388657|LjG1.1_chr4:31389102-31400713	0.693269	8.83918	0.0794728	LotjaGi4g1v0165700, MSTRG.19116	LjG1.1_chr4	31386702	31404007	17306	-		GO:0003824, GO:0005737, GO:0006364, GO:0008168, GO:0008173, GO:0016740, GO:0030488, GO:0032259, GO:0051536, GO:0070475	Dual-specificity RNA methyltransferase RlmN;interpro_id=IPR004383 (Ribosomal RNA large subunit methyltransferase RlmN/Cfr);gene_ontology_id=GO:0003824, GO:0005737, GO:0006364, GO:0008168, GO:0008173, GO:0016740, GO:0030488, GO:0032259, GO:0051536, GO:0070475;best_blast_hit_tair=AT1G60230.1 Radical SAM superfamily protein;best_blast_hit_sprot=sp|A0LQM1|RLMN_SYNFM Dual-specificity RNA methyltransferase RlmN;best_blast_hit_trembl_plants=tr|I1KXG4|I1KXG4_SOYBN Uncharacterized protein LjG1.1_chr4 PGSB three_prime_UTR 31386702 31387519 . - . , Dual-specificity RNA methyltransferase RlmN;interpro_id=IPR004383 (Ribosomal RNA large subunit methyltransferase RlmN/Cfr);gene_ontology_id=GO:0003824, GO:0005737, GO:0006364, GO:0008168, GO:0008173, GO:0016740, GO:0030488, GO:0032259, GO:0051536, GO:0070475;best_blast_hit_tair=AT1G60230.1 Radical SAM superfamily protein;best_blast_hit_sprot=sp|Q3A2Z4|RLMN_PELCD Dual-specificity RNA methyltransferase RlmN;best_blast_hit_trembl_plants=tr|V7C8D7|V7C8D7_PHAVU Uncharacterized protein LjG1.1_chr4 PGSB exon 31387520 31387808 . - .	Dual-specificity RNA methyltransferase RlmN; TAIR: AT1G60230.1 Radical SAM superfamily protein; Swiss-Prot: sp|A0LQM1|RLMN_SYNFM Dual-specificity RNA methyltransferase RlmN; TrEMBL-Plants: tr|I1KXG4|I1KXG4_SOYBN Uncharacterized protein; Found in the gene: LotjaGi4g1v0165700, Dual-specificity RNA methyltransferase RlmN; TAIR: AT1G60230.1 Radical SAM superfamily protein; Swiss-Prot: sp|Q3A2Z4|RLMN_PELCD Dual-specificity RNA methyltransferase RlmN; TrEMBL-Plants: tr|V7C8D7|V7C8D7_PHAVU Uncharacterized protein; Found in the gene: LotjaGi4g1v0165700	Integrase_H2C2, PF00078.32, PF03732.24, PF04055.27, PF08284.16, PF17919.7, PF17921.7, Radical_SAM, Retrotrans_gag, RT_RNaseH_2, RVP_2, RVT_1
LotjaGi4g1v0165700	LjG1.1_chr4:31388658-31389102	LjG1.1_chr4:31388658-31389102	S5N1	LotjaGi4g1v0165700	Dual-specificity RNA methyltransferase RlmN;interpro_id=IPR004383 (Ribosomal RNA large subunit methyltransferase RlmN/Cfr);gene_ontology_id=GO:0003824, GO:0005737, GO:0006364, GO:0008168, GO:0008173, GO:0016740, GO:0030488, GO:0032259, GO:0051536, GO:0070475;best_blast_hit_tair=AT1G60230.1 Radical SAM superfamily protein;best_blast_hit_sprot=sp|A0LQM1|RLMN_SYNFM Dual-specificity RNA methyltransferase RlmN;best_blast_hit_trembl_plants=tr|I1KXG4|I1KXG4_SOYBN Uncharacterized protein, Dual-specificity RNA methyltransferase RlmN;interpro_id=IPR004383 (Ribosomal RNA large subunit methyltransferase RlmN/Cfr);gene_ontology_id=GO:0003824, GO:0005737, GO:0006364, GO:0008168, GO:0008173, GO:0016740, GO:0030488, GO:0032259, GO:0051536, GO:0070475;best_blast_hit_tair=AT1G60230.1 Radical SAM superfamily protein;best_blast_hit_sprot=sp|Q3A2Z4|RLMN_PELCD Dual-specificity RNA methyltransferase RlmN;best_blast_hit_trembl_plants=tr|V7C8D7|V7C8D7_PHAVU Uncharacterized protein	circRNA	-	LjG1.1_chr4	31388658	31389102	CLEAR																			2	137,192	0,253	1	LotjaGi4g1v0165700.1	LjG1.1_chr4:31387808-31388657|LjG1.1_chr4:31389102-31400713	0.157487	2.61822	0.0637264	LotjaGi4g1v0165700, MSTRG.19116	LjG1.1_chr4	31386702	31404007	17306	-		GO:0003824, GO:0005737, GO:0006364, GO:0008168, GO:0008173, GO:0016740, GO:0030488, GO:0032259, GO:0051536, GO:0070475	Dual-specificity RNA methyltransferase RlmN;interpro_id=IPR004383 (Ribosomal RNA large subunit methyltransferase RlmN/Cfr);gene_ontology_id=GO:0003824, GO:0005737, GO:0006364, GO:0008168, GO:0008173, GO:0016740, GO:0030488, GO:0032259, GO:0051536, GO:0070475;best_blast_hit_tair=AT1G60230.1 Radical SAM superfamily protein;best_blast_hit_sprot=sp|A0LQM1|RLMN_SYNFM Dual-specificity RNA methyltransferase RlmN;best_blast_hit_trembl_plants=tr|I1KXG4|I1KXG4_SOYBN Uncharacterized protein LjG1.1_chr4 PGSB three_prime_UTR 31386702 31387519 . - . , Dual-specificity RNA methyltransferase RlmN;interpro_id=IPR004383 (Ribosomal RNA large subunit methyltransferase RlmN/Cfr);gene_ontology_id=GO:0003824, GO:0005737, GO:0006364, GO:0008168, GO:0008173, GO:0016740, GO:0030488, GO:0032259, GO:0051536, GO:0070475;best_blast_hit_tair=AT1G60230.1 Radical SAM superfamily protein;best_blast_hit_sprot=sp|Q3A2Z4|RLMN_PELCD Dual-specificity RNA methyltransferase RlmN;best_blast_hit_trembl_plants=tr|V7C8D7|V7C8D7_PHAVU Uncharacterized protein LjG1.1_chr4 PGSB exon 31387520 31387808 . - .	Dual-specificity RNA methyltransferase RlmN; TAIR: AT1G60230.1 Radical SAM superfamily protein; Swiss-Prot: sp|A0LQM1|RLMN_SYNFM Dual-specificity RNA methyltransferase RlmN; TrEMBL-Plants: tr|I1KXG4|I1KXG4_SOYBN Uncharacterized protein; Found in the gene: LotjaGi4g1v0165700, Dual-specificity RNA methyltransferase RlmN; TAIR: AT1G60230.1 Radical SAM superfamily protein; Swiss-Prot: sp|Q3A2Z4|RLMN_PELCD Dual-specificity RNA methyltransferase RlmN; TrEMBL-Plants: tr|V7C8D7|V7C8D7_PHAVU Uncharacterized protein; Found in the gene: LotjaGi4g1v0165700	Integrase_H2C2, PF00078.32, PF03732.24, PF04055.27, PF08284.16, PF17919.7, PF17921.7, Radical_SAM, Retrotrans_gag, RT_RNaseH_2, RVP_2, RVT_1
LotjaGi4g1v0165700	LjG1.1_chr4:31388658-31389102	LjG1.1_chr4:31388658-31389102	G5N4	LotjaGi4g1v0165700	Dual-specificity RNA methyltransferase RlmN;interpro_id=IPR004383 (Ribosomal RNA large subunit methyltransferase RlmN/Cfr);gene_ontology_id=GO:0003824, GO:0005737, GO:0006364, GO:0008168, GO:0008173, GO:0016740, GO:0030488, GO:0032259, GO:0051536, GO:0070475;best_blast_hit_tair=AT1G60230.1 Radical SAM superfamily protein;best_blast_hit_sprot=sp|A0LQM1|RLMN_SYNFM Dual-specificity RNA methyltransferase RlmN;best_blast_hit_trembl_plants=tr|I1KXG4|I1KXG4_SOYBN Uncharacterized protein, Dual-specificity RNA methyltransferase RlmN;interpro_id=IPR004383 (Ribosomal RNA large subunit methyltransferase RlmN/Cfr);gene_ontology_id=GO:0003824, GO:0005737, GO:0006364, GO:0008168, GO:0008173, GO:0016740, GO:0030488, GO:0032259, GO:0051536, GO:0070475;best_blast_hit_tair=AT1G60230.1 Radical SAM superfamily protein;best_blast_hit_sprot=sp|Q3A2Z4|RLMN_PELCD Dual-specificity RNA methyltransferase RlmN;best_blast_hit_trembl_plants=tr|V7C8D7|V7C8D7_PHAVU Uncharacterized protein	circRNA	-	LjG1.1_chr4	31388658	31389102	CIRI-full,CIRI-visS,CLEAR						31388658:31388794,31388911:31389102,31388658:31388794,31388911:31389102,	31388911:31389102,31388658:31388794,	329	Full	31388658-31388794,31388911-31389102,	1	1	CTGTCATTGATTCCTTCAAGCATCACATACTCAAATAGAACTTTGTAGTTGTTTTTTAAGGAAAGCTCCTCCCGAAGAGTCTCAAGAAGCAGTTCCAGTTTATACTTCCGATTTATAGGCATGATCCAGTTTCTTACCTCATTAGTAGTTGCATTCAAACTAACAGCTAATGCACAGTTGGATTCATGGAGGAAACGCCGGAGCTGCGGAACAAGCCCACTAGTTGAAACAGTGACCTTGCGGGGGCTGAATTGAAGCCCTTGTCCATCCACCATAATATTTGCAGCTTTAATGACATTGTCAATGTTATGAAGTGGTTCTCCCATGCC	CIRI-visS:stout_1414:1/1	1	1	F1	LjG1.1_chr4:31388658-31389102_iso-F1	2	137,192	0,253	1	LotjaGi4g1v0165700.1	LjG1.1_chr4:31387808-31388657|LjG1.1_chr4:31389102-31400713	0.245595	16.24	0.015729	LotjaGi4g1v0165700, MSTRG.19116	LjG1.1_chr4	31386702	31404007	17306	-		GO:0003824, GO:0005737, GO:0006364, GO:0008168, GO:0008173, GO:0016740, GO:0030488, GO:0032259, GO:0051536, GO:0070475	Dual-specificity RNA methyltransferase RlmN;interpro_id=IPR004383 (Ribosomal RNA large subunit methyltransferase RlmN/Cfr);gene_ontology_id=GO:0003824, GO:0005737, GO:0006364, GO:0008168, GO:0008173, GO:0016740, GO:0030488, GO:0032259, GO:0051536, GO:0070475;best_blast_hit_tair=AT1G60230.1 Radical SAM superfamily protein;best_blast_hit_sprot=sp|A0LQM1|RLMN_SYNFM Dual-specificity RNA methyltransferase RlmN;best_blast_hit_trembl_plants=tr|I1KXG4|I1KXG4_SOYBN Uncharacterized protein LjG1.1_chr4 PGSB three_prime_UTR 31386702 31387519 . - . , Dual-specificity RNA methyltransferase RlmN;interpro_id=IPR004383 (Ribosomal RNA large subunit methyltransferase RlmN/Cfr);gene_ontology_id=GO:0003824, GO:0005737, GO:0006364, GO:0008168, GO:0008173, GO:0016740, GO:0030488, GO:0032259, GO:0051536, GO:0070475;best_blast_hit_tair=AT1G60230.1 Radical SAM superfamily protein;best_blast_hit_sprot=sp|Q3A2Z4|RLMN_PELCD Dual-specificity RNA methyltransferase RlmN;best_blast_hit_trembl_plants=tr|V7C8D7|V7C8D7_PHAVU Uncharacterized protein LjG1.1_chr4 PGSB exon 31387520 31387808 . - .	Dual-specificity RNA methyltransferase RlmN; TAIR: AT1G60230.1 Radical SAM superfamily protein; Swiss-Prot: sp|A0LQM1|RLMN_SYNFM Dual-specificity RNA methyltransferase RlmN; TrEMBL-Plants: tr|I1KXG4|I1KXG4_SOYBN Uncharacterized protein; Found in the gene: LotjaGi4g1v0165700, Dual-specificity RNA methyltransferase RlmN; TAIR: AT1G60230.1 Radical SAM superfamily protein; Swiss-Prot: sp|Q3A2Z4|RLMN_PELCD Dual-specificity RNA methyltransferase RlmN; TrEMBL-Plants: tr|V7C8D7|V7C8D7_PHAVU Uncharacterized protein; Found in the gene: LotjaGi4g1v0165700	Integrase_H2C2, PF00078.32, PF03732.24, PF04055.27, PF08284.16, PF17919.7, PF17921.7, Radical_SAM, Retrotrans_gag, RT_RNaseH_2, RVP_2, RVT_1
LotjaGi4g1v0165800	LjG1.1_chr4:31429869-31430039	LjG1.1_chr4:31429869-31430039	C3N3	LotjaGi4g1v0165800	Polygalacturonase non-catalytic subunit protein;interpro_id=IPR004873 (BURP domain);gene_ontology_id=N.A.;best_blast_hit_tair=AT1G70370.1 polygalacturonase 2;best_blast_hit_sprot=sp|P92990|PGL3_ARATH Polygalacturonase 1 beta-like protein 3;best_blast_hit_trembl_plants=tr|A0A072TRI5|A0A072TRI5_MEDTR Polygalacturonase non-catalytic protein	ciRNA	-	LjG1.1_chr4	31429869	31430039	CLEAR																			1	171	0	1	LotjaGi4g1v0165800.1	LjG1.1_chr4:31429747-31430039	0.145135	8.99835	0.0172212	LotjaGi4g1v0165800, MSTRG.19116	LjG1.1_chr4	31427593	31430989	3397	-			Polygalacturonase non-catalytic subunit protein;interpro_id=IPR004873 (BURP domain);gene_ontology_id=N.A.;best_blast_hit_tair=AT1G70370.1 polygalacturonase 2;best_blast_hit_sprot=sp|P92990|PGL3_ARATH Polygalacturonase 1 beta-like protein 3;best_blast_hit_trembl_plants=tr|A0A072TRI5|A0A072TRI5_MEDTR Polygalacturonase non-catalytic protein LjG1.1_chr4 PGSB three_prime_UTR 31427593 31427929 . - .		BURP, PF03181.20
LotjaGi4g1v0165900	LjG1.1_chr4:31617699-31618378	LjG1.1_chr4:31617699-31618378	G3R3	LotjaGi4g1v0165900	tRNA(Ile)-lysidine synthase;interpro_id=IPR004252 (Probable transposase%2C Ptta/En/Spm%2C plant);gene_ontology_id=GO:0000166, GO:0005524, GO:0005737, GO:0008033, GO:0016874, GO:0016879;best_blast_hit_tair=AT3G62130.1 Pyridoxal phosphate (PLP)-dependent transferases superfamily protein;best_blast_hit_sprot=sp|Q9XEC1|Y4443_ARATH Probable transposase-like protein At4g04430;best_blast_hit_trembl_plants=tr|I3SWI3|I3SWI3_LOTJA Uncharacterized protein, tRNA(Ile)-lysidine synthase;interpro_id=N.A.;gene_ontology_id=GO:0000166, GO:0005524, GO:0005737, GO:0008033, GO:0016874, GO:0016879;best_blast_hit_tair=AT3G62130.1 Pyridoxal phosphate (PLP)-dependent transferases superfamily protein;best_blast_hit_sprot=sp|Q9XEC1|Y4443_ARATH Probable transposase-like protein At4g04430;best_blast_hit_trembl_plants=tr|I3SWI3|I3SWI3_LOTJA Uncharacterized protein	circRNA	+	LjG1.1_chr4	31617699	31618378	CLEAR																			2	127,470	0,210	1	LotjaGi4g1v0165900.1	LjG1.1_chr4:31617312-31617698|LjG1.1_chr4:31618378-31618599	0.169806	17.3882	0.0103348	LotjaGi4g1v0165900, MSTRG.19121	LjG1.1_chr4	31615481	31635617	20137	+		GO:0000166, GO:0005524, GO:0005737, GO:0008033, GO:0016874, GO:0016879	tRNA(Ile)-lysidine synthase;interpro_id=IPR004252 (Probable transposase%2C Ptta/En/Spm%2C plant);gene_ontology_id=GO:0000166, GO:0005524, GO:0005737, GO:0008033, GO:0016874, GO:0016879;best_blast_hit_tair=AT3G62130.1 Pyridoxal phosphate (PLP)-dependent transferases superfamily protein;best_blast_hit_sprot=sp|Q9XEC1|Y4443_ARATH Probable transposase-like protein At4g04430;best_blast_hit_trembl_plants=tr|I3SWI3|I3SWI3_LOTJA Uncharacterized protein LjG1.1_chr4 PGSB exon 31615481 31615717 . + . , tRNA(Ile)-lysidine synthase;interpro_id=N.A.;gene_ontology_id=GO:0000166, GO:0005524, GO:0005737, GO:0008033, GO:0016874, GO:0016879;best_blast_hit_tair=AT3G62130.1 Pyridoxal phosphate (PLP)-dependent transferases superfamily protein;best_blast_hit_sprot=sp|Q9XEC1|Y4443_ARATH Probable transposase-like protein At4g04430;best_blast_hit_trembl_plants=tr|I3SWI3|I3SWI3_LOTJA Uncharacterized protein LjG1.1_chr4 PGSB exon 31615507 31615717 . + .
LotjaGi4g1v0165900	LjG1.1_chr4:31616325-31618378	LjG1.1_chr4:31616325-31618378	G5N4	LotjaGi4g1v0165900	tRNA(Ile)-lysidine synthase;interpro_id=IPR004252 (Probable transposase%2C Ptta/En/Spm%2C plant);gene_ontology_id=GO:0000166, GO:0005524, GO:0005737, GO:0008033, GO:0016874, GO:0016879;best_blast_hit_tair=AT3G62130.1 Pyridoxal phosphate (PLP)-dependent transferases superfamily protein;best_blast_hit_sprot=sp|Q9XEC1|Y4443_ARATH Probable transposase-like protein At4g04430;best_blast_hit_trembl_plants=tr|I3SWI3|I3SWI3_LOTJA Uncharacterized protein, tRNA(Ile)-lysidine synthase;interpro_id=N.A.;gene_ontology_id=GO:0000166, GO:0005524, GO:0005737, GO:0008033, GO:0016874, GO:0016879;best_blast_hit_tair=AT3G62130.1 Pyridoxal phosphate (PLP)-dependent transferases superfamily protein;best_blast_hit_sprot=sp|Q9XEC1|Y4443_ARATH Probable transposase-like protein At4g04430;best_blast_hit_trembl_plants=tr|I3SWI3|I3SWI3_LOTJA Uncharacterized protein	circRNA	+	LjG1.1_chr4	31616325	31618378	CLEAR																			4	75,119,127,470	0,869,1374,1584	1	LotjaGi4g1v0165900.1	LjG1.1_chr4:31615717-31616324|LjG1.1_chr4:31618378-31618599	0.245595	50.347	0.00507566	LotjaGi4g1v0165900, MSTRG.19121	LjG1.1_chr4	31615481	31635617	20137	+		GO:0000166, GO:0005524, GO:0005737, GO:0008033, GO:0016874, GO:0016879	tRNA(Ile)-lysidine synthase;interpro_id=IPR004252 (Probable transposase%2C Ptta/En/Spm%2C plant);gene_ontology_id=GO:0000166, GO:0005524, GO:0005737, GO:0008033, GO:0016874, GO:0016879;best_blast_hit_tair=AT3G62130.1 Pyridoxal phosphate (PLP)-dependent transferases superfamily protein;best_blast_hit_sprot=sp|Q9XEC1|Y4443_ARATH Probable transposase-like protein At4g04430;best_blast_hit_trembl_plants=tr|I3SWI3|I3SWI3_LOTJA Uncharacterized protein LjG1.1_chr4 PGSB exon 31615481 31615717 . + . , tRNA(Ile)-lysidine synthase;interpro_id=N.A.;gene_ontology_id=GO:0000166, GO:0005524, GO:0005737, GO:0008033, GO:0016874, GO:0016879;best_blast_hit_tair=AT3G62130.1 Pyridoxal phosphate (PLP)-dependent transferases superfamily protein;best_blast_hit_sprot=sp|Q9XEC1|Y4443_ARATH Probable transposase-like protein At4g04430;best_blast_hit_trembl_plants=tr|I3SWI3|I3SWI3_LOTJA Uncharacterized protein LjG1.1_chr4 PGSB exon 31615507 31615717 . + .
LotjaGi4g1v0165900	LjG1.1_chr4:31617699-31618378	LjG1.1_chr4:31617699-31618378	G5R5	LotjaGi4g1v0165900	tRNA(Ile)-lysidine synthase;interpro_id=IPR004252 (Probable transposase%2C Ptta/En/Spm%2C plant);gene_ontology_id=GO:0000166, GO:0005524, GO:0005737, GO:0008033, GO:0016874, GO:0016879;best_blast_hit_tair=AT3G62130.1 Pyridoxal phosphate (PLP)-dependent transferases superfamily protein;best_blast_hit_sprot=sp|Q9XEC1|Y4443_ARATH Probable transposase-like protein At4g04430;best_blast_hit_trembl_plants=tr|I3SWI3|I3SWI3_LOTJA Uncharacterized protein, tRNA(Ile)-lysidine synthase;interpro_id=N.A.;gene_ontology_id=GO:0000166, GO:0005524, GO:0005737, GO:0008033, GO:0016874, GO:0016879;best_blast_hit_tair=AT3G62130.1 Pyridoxal phosphate (PLP)-dependent transferases superfamily protein;best_blast_hit_sprot=sp|Q9XEC1|Y4443_ARATH Probable transposase-like protein At4g04430;best_blast_hit_trembl_plants=tr|I3SWI3|I3SWI3_LOTJA Uncharacterized protein	exon	+	LjG1.1_chr4	31617699	31618378	CIRI2,CIRI-full,CIRI-visJ,CIRI-visS	2	1_0_2	555	0.007	A00600:357:HTKFKDSXC:2:2652:19831:8500,A00600:357:HTKFKDSXC:3:1648:14796:27398,	31617699:31617825,31617909:31618378,	31618277:31618378,31617699:31617825,	230	Break	31617699-31617825,0-0,31618277-31618378,	2	2		CIRI-visJ:stout_635:2/2,CIRI-visS:stout_746:2/2	1	1	B1	LjG1.1_chr4:31617699-31618378_iso-B1										LotjaGi4g1v0165900, MSTRG.19121	LjG1.1_chr4	31615481	31635617	20137	+		GO:0000166, GO:0005524, GO:0005737, GO:0008033, GO:0016874, GO:0016879	tRNA(Ile)-lysidine synthase;interpro_id=IPR004252 (Probable transposase%2C Ptta/En/Spm%2C plant);gene_ontology_id=GO:0000166, GO:0005524, GO:0005737, GO:0008033, GO:0016874, GO:0016879;best_blast_hit_tair=AT3G62130.1 Pyridoxal phosphate (PLP)-dependent transferases superfamily protein;best_blast_hit_sprot=sp|Q9XEC1|Y4443_ARATH Probable transposase-like protein At4g04430;best_blast_hit_trembl_plants=tr|I3SWI3|I3SWI3_LOTJA Uncharacterized protein LjG1.1_chr4 PGSB exon 31615481 31615717 . + . , tRNA(Ile)-lysidine synthase;interpro_id=N.A.;gene_ontology_id=GO:0000166, GO:0005524, GO:0005737, GO:0008033, GO:0016874, GO:0016879;best_blast_hit_tair=AT3G62130.1 Pyridoxal phosphate (PLP)-dependent transferases superfamily protein;best_blast_hit_sprot=sp|Q9XEC1|Y4443_ARATH Probable transposase-like protein At4g04430;best_blast_hit_trembl_plants=tr|I3SWI3|I3SWI3_LOTJA Uncharacterized protein LjG1.1_chr4 PGSB exon 31615507 31615717 . + .
LotjaGi4g1v0166000	LjG1.1_chr4:31694383-31694553	LjG1.1_chr4:31694383-31694553	G3R3	LotjaGi4g1v0166000	Quinone oxidoreductase-like protein;interpro_id=IPR011032 (GroES-like), IPR016040 (NAD(P)-binding domain);gene_ontology_id=GO:0008270, GO:0016491, GO:0055114;best_blast_hit_tair=AT1G23740.1 Oxidoreductase, zinc-binding dehydrogenase family protein;best_blast_hit_sprot=sp|Q9ZUC1|QORL_ARATH Quinone oxidoreductase-like protein At1g23740, chloroplastic;best_blast_hit_trembl_plants=tr|I3S600|I3S600_LOTJA Uncharacterized protein			LjG1.1_chr4	31694383	31694553	CIRI-full						n/a	31694383:31694553,																					LotjaGi4g1v0166000, MSTRG.19123, MSTRG.19125	LjG1.1_chr4	31694307	31707808	13502	+		GO:0008270, GO:0016491, GO:0055114	Quinone oxidoreductase-like protein;interpro_id=IPR011032 (GroES-like), IPR016040 (NAD(P)-binding domain);gene_ontology_id=GO:0008270, GO:0016491, GO:0055114;best_blast_hit_tair=AT1G23740.1 Oxidoreductase, zinc-binding dehydrogenase family protein;best_blast_hit_sprot=sp|Q9ZUC1|QORL_ARATH Quinone oxidoreductase-like protein At1g23740, chloroplastic;best_blast_hit_trembl_plants=tr|I3S600|I3S600_LOTJA Uncharacterized protein LjG1.1_chr4 PGSB five_prime_UTR 31694307 31694363 . + .	Quinone oxidoreductase-like protein; TAIR: AT1G23740.1 Oxidoreductase, zinc-binding dehydrogenase family protein; Swiss-Prot: sp|Q9ZUC1|QORL_ARATH Quinone oxidoreductase-like protein At1g23740, chloroplastic; TrEMBL-Plants: tr|I3S600|I3S600_LOTJA Uncharacterized protein; Found in the gene: LotjaGi4g1v0166000
LotjaGi4g1v0166000	LjG1.1_chr4:31697737-31697981	LjG1.1_chr4:31697737-31697981	G3R5	LotjaGi4g1v0166000	Quinone oxidoreductase-like protein;interpro_id=IPR011032 (GroES-like), IPR016040 (NAD(P)-binding domain);gene_ontology_id=GO:0008270, GO:0016491, GO:0055114;best_blast_hit_tair=AT1G23740.1 Oxidoreductase, zinc-binding dehydrogenase family protein;best_blast_hit_sprot=sp|Q9ZUC1|QORL_ARATH Quinone oxidoreductase-like protein At1g23740, chloroplastic;best_blast_hit_trembl_plants=tr|I3S600|I3S600_LOTJA Uncharacterized protein			LjG1.1_chr4	31697737	31697981	CIRI-full,CIRI-visS						n/a	31697737:31697981,	245	Full	31697737-31697981,	1	1	GTCCATTCCCTTTCACCCAACTAGCTGAAGCCTTCTCTTACCTTGAAACAAACCGAGCTACTGGAAAGGTTGTTATACATCCCATCCCATGAATTAAATAAAAGTAATAGTCAATTTTGCTATGTGTCTTGTAGTGTTCACTGTTCACACTATGAGTAAATGTAAATCAGAGTTCAGATAACAGCTGCAAAATATATAGCTTCACTCTTACATTCATACTCCTTTTAAAATTTCCATGACATTTA	CIRI-visS:stout_164:1/1	1	1	F1	LjG1.1_chr4:31697737-31697981_iso-F1										LotjaGi4g1v0166000, MSTRG.19123, MSTRG.19125	LjG1.1_chr4	31694307	31707808	13502	+		GO:0008270, GO:0016491, GO:0055114	Quinone oxidoreductase-like protein;interpro_id=IPR011032 (GroES-like), IPR016040 (NAD(P)-binding domain);gene_ontology_id=GO:0008270, GO:0016491, GO:0055114;best_blast_hit_tair=AT1G23740.1 Oxidoreductase, zinc-binding dehydrogenase family protein;best_blast_hit_sprot=sp|Q9ZUC1|QORL_ARATH Quinone oxidoreductase-like protein At1g23740, chloroplastic;best_blast_hit_trembl_plants=tr|I3S600|I3S600_LOTJA Uncharacterized protein LjG1.1_chr4 PGSB five_prime_UTR 31694307 31694363 . + .	Quinone oxidoreductase-like protein; TAIR: AT1G23740.1 Oxidoreductase, zinc-binding dehydrogenase family protein; Swiss-Prot: sp|Q9ZUC1|QORL_ARATH Quinone oxidoreductase-like protein At1g23740, chloroplastic; TrEMBL-Plants: tr|I3S600|I3S600_LOTJA Uncharacterized protein; Found in the gene: LotjaGi4g1v0166000
LotjaGi4g1v0167300	LjG1.1_chr4:31872260-31873499	LjG1.1_chr4:31872260-31873499	S5N1	LotjaGi4g1v0167300	Pantothenate kinase;interpro_id=IPR004567 (Type II pantothenate kinase);gene_ontology_id=GO:0004594, GO:0005524, GO:0015937, GO:0016301, GO:0016310;best_blast_hit_tair=AT4G32180.1 pantothenate kinase 2;best_blast_hit_sprot=sp|Q0J035|PANK2_ORYSJ Pantothenate kinase 2;best_blast_hit_trembl_plants=tr|I1KXE5|I1KXE5_SOYBN Uncharacterized protein, Pantothenate kinase;interpro_id=IPR004567 (Type II pantothenate kinase);gene_ontology_id=GO:0004594, GO:0005524, GO:0015937, GO:0016301, GO:0016310;best_blast_hit_tair=AT4G32180.2 pantothenate kinase 2;best_blast_hit_sprot=sp|Q0J035|PANK2_ORYSJ Pantothenate kinase 2;best_blast_hit_trembl_plants=tr|I1KXE5|I1KXE5_SOYBN Uncharacterized protein	circRNA	-	LjG1.1_chr4	31872260	31873499	CLEAR																			4	94,95,120,117	0,184,377,1123	1	LotjaGi4g1v0167300.1	LjG1.1_chr4:31871060-31872259|LjG1.1_chr4:31873499-31874802	0.157487	12.9139	0.0129594	LotjaGi4g1v0167300, MSTRG.19123	LjG1.1_chr4	31868747	31886455	17709	-		GO:0004594, GO:0005524, GO:0015937, GO:0016301, GO:0016310	Pantothenate kinase;interpro_id=IPR004567 (Type II pantothenate kinase);gene_ontology_id=GO:0004594, GO:0005524, GO:0015937, GO:0016301, GO:0016310;best_blast_hit_tair=AT4G32180.2 pantothenate kinase 2;best_blast_hit_sprot=sp|Q0J035|PANK2_ORYSJ Pantothenate kinase 2;best_blast_hit_trembl_plants=tr|I1KXE5|I1KXE5_SOYBN Uncharacterized protein LjG1.1_chr4 PGSB three_prime_UTR 31868747 31869320 . - . , Pantothenate kinase;interpro_id=IPR004567 (Type II pantothenate kinase);gene_ontology_id=GO:0004594, GO:0005524, GO:0015937, GO:0016301, GO:0016310;best_blast_hit_tair=AT4G32180.1 pantothenate kinase 2;best_blast_hit_sprot=sp|Q0J035|PANK2_ORYSJ Pantothenate kinase 2;best_blast_hit_trembl_plants=tr|I1KXE5|I1KXE5_SOYBN Uncharacterized protein LjG1.1_chr4 PGSB exon 31869321 31869546 . - .	Pantothenate kinase; TAIR: AT4G32180.1 pantothenate kinase 2; Swiss-Prot: sp|Q0J035|PANK2_ORYSJ Pantothenate kinase 2; TrEMBL-Plants: tr|I1KXE5|I1KXE5_SOYBN Uncharacterized protein; Found in the gene: LotjaGi4g1v0167300, Pantothenate kinase; TAIR: AT4G32180.2 pantothenate kinase 2; Swiss-Prot: sp|Q0J035|PANK2_ORYSJ Pantothenate kinase 2; TrEMBL-Plants: tr|I1KXE5|I1KXE5_SOYBN Uncharacterized protein; Found in the gene: LotjaGi4g1v0167300
LotjaGi4g1v0167300	LjG1.1_chr4:31873516-31874802	LjG1.1_chr4:31873516-31874802	C3R3	LotjaGi4g1v0167300	Pantothenate kinase;interpro_id=IPR004567 (Type II pantothenate kinase);gene_ontology_id=GO:0004594, GO:0005524, GO:0015937, GO:0016301, GO:0016310;best_blast_hit_tair=AT4G32180.1 pantothenate kinase 2;best_blast_hit_sprot=sp|Q0J035|PANK2_ORYSJ Pantothenate kinase 2;best_blast_hit_trembl_plants=tr|I1KXE5|I1KXE5_SOYBN Uncharacterized protein, Pantothenate kinase;interpro_id=IPR004567 (Type II pantothenate kinase);gene_ontology_id=GO:0004594, GO:0005524, GO:0015937, GO:0016301, GO:0016310;best_blast_hit_tair=AT4G32180.2 pantothenate kinase 2;best_blast_hit_sprot=sp|Q0J035|PANK2_ORYSJ Pantothenate kinase 2;best_blast_hit_trembl_plants=tr|I1KXE5|I1KXE5_SOYBN Uncharacterized protein	ciRNA	-	LjG1.1_chr4	31873516	31874802	CLEAR																			1	1287	0	3	LotjaGi4g1v0167300.1	LjG1.1_chr4:31873499-31874802	0.563182	18.0844	0.0316773	LotjaGi4g1v0167300, MSTRG.19123	LjG1.1_chr4	31868747	31886455	17709	-		GO:0004594, GO:0005524, GO:0015937, GO:0016301, GO:0016310	Pantothenate kinase;interpro_id=IPR004567 (Type II pantothenate kinase);gene_ontology_id=GO:0004594, GO:0005524, GO:0015937, GO:0016301, GO:0016310;best_blast_hit_tair=AT4G32180.2 pantothenate kinase 2;best_blast_hit_sprot=sp|Q0J035|PANK2_ORYSJ Pantothenate kinase 2;best_blast_hit_trembl_plants=tr|I1KXE5|I1KXE5_SOYBN Uncharacterized protein LjG1.1_chr4 PGSB three_prime_UTR 31868747 31869320 . - . , Pantothenate kinase;interpro_id=IPR004567 (Type II pantothenate kinase);gene_ontology_id=GO:0004594, GO:0005524, GO:0015937, GO:0016301, GO:0016310;best_blast_hit_tair=AT4G32180.1 pantothenate kinase 2;best_blast_hit_sprot=sp|Q0J035|PANK2_ORYSJ Pantothenate kinase 2;best_blast_hit_trembl_plants=tr|I1KXE5|I1KXE5_SOYBN Uncharacterized protein LjG1.1_chr4 PGSB exon 31869321 31869546 . - .	Pantothenate kinase; TAIR: AT4G32180.1 pantothenate kinase 2; Swiss-Prot: sp|Q0J035|PANK2_ORYSJ Pantothenate kinase 2; TrEMBL-Plants: tr|I1KXE5|I1KXE5_SOYBN Uncharacterized protein; Found in the gene: LotjaGi4g1v0167300, Pantothenate kinase; TAIR: AT4G32180.2 pantothenate kinase 2; Swiss-Prot: sp|Q0J035|PANK2_ORYSJ Pantothenate kinase 2; TrEMBL-Plants: tr|I1KXE5|I1KXE5_SOYBN Uncharacterized protein; Found in the gene: LotjaGi4g1v0167300
LotjaGi4g1v0167300	LjG1.1_chr4:31870929-31874849	LjG1.1_chr4:31870929-31874849	C3N3	LotjaGi4g1v0167300	Pantothenate kinase;interpro_id=IPR004567 (Type II pantothenate kinase);gene_ontology_id=GO:0004594, GO:0005524, GO:0015937, GO:0016301, GO:0016310;best_blast_hit_tair=AT4G32180.1 pantothenate kinase 2;best_blast_hit_sprot=sp|Q0J035|PANK2_ORYSJ Pantothenate kinase 2;best_blast_hit_trembl_plants=tr|I1KXE5|I1KXE5_SOYBN Uncharacterized protein, Pantothenate kinase;interpro_id=IPR004567 (Type II pantothenate kinase);gene_ontology_id=GO:0004594, GO:0005524, GO:0015937, GO:0016301, GO:0016310;best_blast_hit_tair=AT4G32180.2 pantothenate kinase 2;best_blast_hit_sprot=sp|Q0J035|PANK2_ORYSJ Pantothenate kinase 2;best_blast_hit_trembl_plants=tr|I1KXE5|I1KXE5_SOYBN Uncharacterized protein	circRNA	-	LjG1.1_chr4	31870929	31874849	CLEAR																			6	132,94,95,120,117,47	0,1331,1515,1708,2454,3874	2	LotjaGi4g1v0167300.1	LjG1.1_chr4:31869758-31870928|LjG1.1_chr4:31874849-31876125	0.290269	6.28917	0.0476681	LotjaGi4g1v0167300, MSTRG.19123	LjG1.1_chr4	31868747	31886455	17709	-		GO:0004594, GO:0005524, GO:0015937, GO:0016301, GO:0016310	Pantothenate kinase;interpro_id=IPR004567 (Type II pantothenate kinase);gene_ontology_id=GO:0004594, GO:0005524, GO:0015937, GO:0016301, GO:0016310;best_blast_hit_tair=AT4G32180.2 pantothenate kinase 2;best_blast_hit_sprot=sp|Q0J035|PANK2_ORYSJ Pantothenate kinase 2;best_blast_hit_trembl_plants=tr|I1KXE5|I1KXE5_SOYBN Uncharacterized protein LjG1.1_chr4 PGSB three_prime_UTR 31868747 31869320 . - . , Pantothenate kinase;interpro_id=IPR004567 (Type II pantothenate kinase);gene_ontology_id=GO:0004594, GO:0005524, GO:0015937, GO:0016301, GO:0016310;best_blast_hit_tair=AT4G32180.1 pantothenate kinase 2;best_blast_hit_sprot=sp|Q0J035|PANK2_ORYSJ Pantothenate kinase 2;best_blast_hit_trembl_plants=tr|I1KXE5|I1KXE5_SOYBN Uncharacterized protein LjG1.1_chr4 PGSB exon 31869321 31869546 . - .	Pantothenate kinase; TAIR: AT4G32180.1 pantothenate kinase 2; Swiss-Prot: sp|Q0J035|PANK2_ORYSJ Pantothenate kinase 2; TrEMBL-Plants: tr|I1KXE5|I1KXE5_SOYBN Uncharacterized protein; Found in the gene: LotjaGi4g1v0167300, Pantothenate kinase; TAIR: AT4G32180.2 pantothenate kinase 2; Swiss-Prot: sp|Q0J035|PANK2_ORYSJ Pantothenate kinase 2; TrEMBL-Plants: tr|I1KXE5|I1KXE5_SOYBN Uncharacterized protein; Found in the gene: LotjaGi4g1v0167300
LotjaGi4g1v0167300	LjG1.1_chr4:31873516-31874802	LjG1.1_chr4:31873516-31874802	C5R1	LotjaGi4g1v0167300	Pantothenate kinase;interpro_id=IPR004567 (Type II pantothenate kinase);gene_ontology_id=GO:0004594, GO:0005524, GO:0015937, GO:0016301, GO:0016310;best_blast_hit_tair=AT4G32180.1 pantothenate kinase 2;best_blast_hit_sprot=sp|Q0J035|PANK2_ORYSJ Pantothenate kinase 2;best_blast_hit_trembl_plants=tr|I1KXE5|I1KXE5_SOYBN Uncharacterized protein, Pantothenate kinase;interpro_id=IPR004567 (Type II pantothenate kinase);gene_ontology_id=GO:0004594, GO:0005524, GO:0015937, GO:0016301, GO:0016310;best_blast_hit_tair=AT4G32180.2 pantothenate kinase 2;best_blast_hit_sprot=sp|Q0J035|PANK2_ORYSJ Pantothenate kinase 2;best_blast_hit_trembl_plants=tr|I1KXE5|I1KXE5_SOYBN Uncharacterized protein	ciRNA	-	LjG1.1_chr4	31873516	31874802	CLEAR																			1	1287	0	2	LotjaGi4g1v0167300.1	LjG1.1_chr4:31873499-31874802	0.344519	17.0154	0.0208229	LotjaGi4g1v0167300, MSTRG.19123	LjG1.1_chr4	31868747	31886455	17709	-		GO:0004594, GO:0005524, GO:0015937, GO:0016301, GO:0016310	Pantothenate kinase;interpro_id=IPR004567 (Type II pantothenate kinase);gene_ontology_id=GO:0004594, GO:0005524, GO:0015937, GO:0016301, GO:0016310;best_blast_hit_tair=AT4G32180.2 pantothenate kinase 2;best_blast_hit_sprot=sp|Q0J035|PANK2_ORYSJ Pantothenate kinase 2;best_blast_hit_trembl_plants=tr|I1KXE5|I1KXE5_SOYBN Uncharacterized protein LjG1.1_chr4 PGSB three_prime_UTR 31868747 31869320 . - . , Pantothenate kinase;interpro_id=IPR004567 (Type II pantothenate kinase);gene_ontology_id=GO:0004594, GO:0005524, GO:0015937, GO:0016301, GO:0016310;best_blast_hit_tair=AT4G32180.1 pantothenate kinase 2;best_blast_hit_sprot=sp|Q0J035|PANK2_ORYSJ Pantothenate kinase 2;best_blast_hit_trembl_plants=tr|I1KXE5|I1KXE5_SOYBN Uncharacterized protein LjG1.1_chr4 PGSB exon 31869321 31869546 . - .	Pantothenate kinase; TAIR: AT4G32180.1 pantothenate kinase 2; Swiss-Prot: sp|Q0J035|PANK2_ORYSJ Pantothenate kinase 2; TrEMBL-Plants: tr|I1KXE5|I1KXE5_SOYBN Uncharacterized protein; Found in the gene: LotjaGi4g1v0167300, Pantothenate kinase; TAIR: AT4G32180.2 pantothenate kinase 2; Swiss-Prot: sp|Q0J035|PANK2_ORYSJ Pantothenate kinase 2; TrEMBL-Plants: tr|I1KXE5|I1KXE5_SOYBN Uncharacterized protein; Found in the gene: LotjaGi4g1v0167300
LotjaGi4g1v0167400	LjG1.1_chr4:31889942-31890322	LjG1.1_chr4:31889942-31890322	G3R5	LotjaGi4g1v0167400	ADP-ribosylation factor;interpro_id=IPR006689 (Small GTPase superfamily%2C ARF/SAR type), IPR027417 (P-loop containing nucleoside triphosphate hydrolase);gene_ontology_id=GO:0000166, GO:0005525, GO:0005622;best_blast_hit_tair=AT1G10630.1 ADP-ribosylation factor A1F;best_blast_hit_sprot=sp|P51823|ARF2_ORYSJ ADP-ribosylation factor 2;best_blast_hit_trembl_plants=tr|A0A182BFF6|A0A182BFF6_LUPAN Putative adp-ribosylation factor 2, ADP-ribosylation factor;interpro_id=IPR006689 (Small GTPase superfamily%2C ARF/SAR type), IPR027417 (P-loop containing nucleoside triphosphate hydrolase);gene_ontology_id=GO:0000166, GO:0005525, GO:0005622;best_blast_hit_tair=AT1G10630.1 ADP-ribosylation factor A1F;best_blast_hit_sprot=sp|P51823|ARF2_ORYSJ ADP-ribosylation factor 2;best_blast_hit_trembl_plants=tr|A0A1D5T082|A0A1D5T082_WHEAT Uncharacterized protein, ADP-ribosylation factor;interpro_id=IPR006689 (Small GTPase superfamily%2C ARF/SAR type), IPR027417 (P-loop containing nucleoside triphosphate hydrolase);gene_ontology_id=GO:0000166, GO:0005525, GO:0005622;best_blast_hit_tair=AT5G14670.1 ADP-ribosylation factor A1B;best_blast_hit_sprot=sp|P51823|ARF2_ORYSJ ADP-ribosylation factor 2;best_blast_hit_trembl_plants=tr|A0A151SJJ5|A0A151SJJ5_CAJCA ADP-ribosylation factor 2	ciRNA	-	LjG1.1_chr4	31889942	31890322	CLEAR																			1	381	0	1	LotjaGi4g1v0167400.1	LjG1.1_chr4:31889922-31890322	0.264553	65.9177	0.00416445	LotjaGi4g1v0167400, MSTRG.19123	LjG1.1_chr4	31886456	31891456	5001	-		GO:0000166, GO:0005525, GO:0005622	ADP-ribosylation factor;interpro_id=IPR006689 (Small GTPase superfamily%2C ARF/SAR type), IPR027417 (P-loop containing nucleoside triphosphate hydrolase);gene_ontology_id=GO:0000166, GO:0005525, GO:0005622;best_blast_hit_tair=AT1G10630.1 ADP-ribosylation factor A1F;best_blast_hit_sprot=sp|P51823|ARF2_ORYSJ ADP-ribosylation factor 2;best_blast_hit_trembl_plants=tr|A0A1D5T082|A0A1D5T082_WHEAT Uncharacterized protein LjG1.1_chr4 PGSB three_prime_UTR 31886456 31887147 . - . , ADP-ribosylation factor;interpro_id=IPR006689 (Small GTPase superfamily%2C ARF/SAR type), IPR027417 (P-loop containing nucleoside triphosphate hydrolase);gene_ontology_id=GO:0000166, GO:0005525, GO:0005622;best_blast_hit_tair=AT1G10630.1 ADP-ribosylation factor A1F;best_blast_hit_sprot=sp|P51823|ARF2_ORYSJ ADP-ribosylation factor 2;best_blast_hit_trembl_plants=tr|A0A182BFF6|A0A182BFF6_LUPAN Putative adp-ribosylation factor 2 LjG1.1_chr4 PGSB exon 31887385 31887390 . - . , ADP-ribosylation factor;interpro_id=IPR006689 (Small GTPase superfamily%2C ARF/SAR type), IPR027417 (P-loop containing nucleoside triphosphate hydrolase);gene_ontology_id=GO:0000166, GO:0005525, GO:0005622;best_blast_hit_tair=AT5G14670.1 ADP-ribosylation factor A1B;best_blast_hit_sprot=sp|P51823|ARF2_ORYSJ ADP-ribosylation factor 2;best_blast_hit_trembl_plants=tr|A0A151SJJ5|A0A151SJJ5_CAJCA ADP-ribosylation factor 2 LjG1.1_chr4 PGSB three_prime_UTR 31887410 31887432 . - . , ADP-ribosylation factor;interpro_id=IPR006689 (Small GTPase superfamily%2C ARF/SAR type), IPR027417 (P-loop containing nucleoside triphosphate hydrolase);gene_ontology_id=GO:0000166, GO:0005525, GO:0005622;best_blast_hit_tair=AT5G14670.1 ADP-ribosylation factor A1B;best_blast_hit_sprot=sp|P51823|ARF2_ORYSJ ADP-ribosylation factor 2;best_blast_hit_trembl_plants=tr|A0A151SJJ5|A0A151SJJ5_CAJCA ADP-ribosylation factor 2 LjG1.1_chr4 PGSB exon 31887433 31887544 . - .	ADP-ribosylation factor; TAIR: AT1G10630.1 ADP-ribosylation factor A1F; Swiss-Prot: sp|P51823|ARF2_ORYSJ ADP-ribosylation factor 2; TrEMBL-Plants: tr|A0A182BFF6|A0A182BFF6_LUPAN Putative adp-ribosylation factor 2; Found in the gene: LotjaGi4g1v0167400, ADP-ribosylation factor; TAIR: AT1G10630.1 ADP-ribosylation factor A1F; Swiss-Prot: sp|P51823|ARF2_ORYSJ ADP-ribosylation factor 2; TrEMBL-Plants: tr|A0A1D5T082|A0A1D5T082_WHEAT Uncharacterized protein; Found in the gene: LotjaGi4g1v0167400, ADP-ribosylation factor; TAIR: AT5G14670.1 ADP-ribosylation factor A1B; Swiss-Prot: sp|P51823|ARF2_ORYSJ ADP-ribosylation factor 2; TrEMBL-Plants: tr|A0A151SJJ5|A0A151SJJ5_CAJCA ADP-ribosylation factor 2; Found in the gene: LotjaGi4g1v0167400	Arf, PF00025.27
LotjaGi4g1v0168000	LjG1.1_chr4:32218388-32218853	LjG1.1_chr4:32218388-32218853	S5N2	LotjaGi4g1v0168000	Amino acid transporter, putative;interpro_id=IPR013057 (Amino acid transporter%2C transmembrane domain);gene_ontology_id=GO:0016020, GO:0016021;best_blast_hit_tair=AT3G30390.1 Transmembrane amino acid transporter family protein;best_blast_hit_sprot=sp|Q5SPB1|S38A2_DANRE Sodium-coupled neutral amino acid transporter 2;best_blast_hit_trembl_plants=tr|I3T326|I3T326_LOTJA Uncharacterized protein	circRNA	+	LjG1.1_chr4	32218388	32218853	CLEAR																			1	466	0	1	LotjaGi4g1v0168000.1	LjG1.1_chr4:32216618-32218387|LjG1.1_chr4:32218853-32219663	0.231678	20.098	0.012019	LotjaGi4g1v0168000, MSTRG.19133	LjG1.1_chr4	32215152	32221858	6707	+		GO:0016020, GO:0016021	Amino acid transporter, putative;interpro_id=IPR013057 (Amino acid transporter%2C transmembrane domain);gene_ontology_id=GO:0016020, GO:0016021;best_blast_hit_tair=AT3G30390.1 Transmembrane amino acid transporter family protein;best_blast_hit_sprot=sp|Q5SPB1|S38A2_DANRE Sodium-coupled neutral amino acid transporter 2;best_blast_hit_trembl_plants=tr|I3T326|I3T326_LOTJA Uncharacterized protein LjG1.1_chr4 PGSB five_prime_UTR 32215152 32215544 . + .
LotjaGi4g1v0168000	LjG1.1_chr4:32218388-32218853	LjG1.1_chr4:32218388-32218853	S5N4	LotjaGi4g1v0168000	Amino acid transporter, putative;interpro_id=IPR013057 (Amino acid transporter%2C transmembrane domain);gene_ontology_id=GO:0016020, GO:0016021;best_blast_hit_tair=AT3G30390.1 Transmembrane amino acid transporter family protein;best_blast_hit_sprot=sp|Q5SPB1|S38A2_DANRE Sodium-coupled neutral amino acid transporter 2;best_blast_hit_trembl_plants=tr|I3T326|I3T326_LOTJA Uncharacterized protein	circRNA,exon	+	LjG1.1_chr4	32218388	32218853	CIRI2,CIRI-full,CIRI-visJ,CIRI-visS,CLEAR	3	2_2_0	442	0.013	A00600:357:HTKFKDSXC:3:2111:30526:7607,A00600:357:HTKFKDSXC:3:2111:30698:7811,A00600:357:HTKFKDSXC:3:2221:24153:31923,	32218388:32218853,	32218704:32218853,	157	Break	32218388-32218393,0-0,32218704-32218853,	3	3		CIRI-visJ:stout_1069:3/3,CIRI-visS:stout_2081:3/3	1	1	B1	LjG1.1_chr4:32218388-32218853_iso-B1	1	466	0	2	LotjaGi4g1v0168000.1	LjG1.1_chr4:32216618-32218387|LjG1.1_chr4:32218853-32219663	0.287643	23.0474	0.0129088	LotjaGi4g1v0168000, MSTRG.19133	LjG1.1_chr4	32215152	32221858	6707	+		GO:0016020, GO:0016021	Amino acid transporter, putative;interpro_id=IPR013057 (Amino acid transporter%2C transmembrane domain);gene_ontology_id=GO:0016020, GO:0016021;best_blast_hit_tair=AT3G30390.1 Transmembrane amino acid transporter family protein;best_blast_hit_sprot=sp|Q5SPB1|S38A2_DANRE Sodium-coupled neutral amino acid transporter 2;best_blast_hit_trembl_plants=tr|I3T326|I3T326_LOTJA Uncharacterized protein LjG1.1_chr4 PGSB five_prime_UTR 32215152 32215544 . + .
LotjaGi4g1v0168000	LjG1.1_chr4:32218854-32219330	LjG1.1_chr4:32218854-32219330	G3N3	LotjaGi4g1v0168000	Amino acid transporter, putative;interpro_id=IPR013057 (Amino acid transporter%2C transmembrane domain);gene_ontology_id=GO:0016020, GO:0016021;best_blast_hit_tair=AT3G30390.1 Transmembrane amino acid transporter family protein;best_blast_hit_sprot=sp|Q5SPB1|S38A2_DANRE Sodium-coupled neutral amino acid transporter 2;best_blast_hit_trembl_plants=tr|I3T326|I3T326_LOTJA Uncharacterized protein	ciRNA	+	LjG1.1_chr4	32218854	32219330	CLEAR																			1	477	0	2	LotjaGi4g1v0168000.1	LjG1.1_chr4:32218853-32219663	0.279407	12.2241	0.0236558	LotjaGi4g1v0168000, MSTRG.19133	LjG1.1_chr4	32215152	32221858	6707	+		GO:0016020, GO:0016021	Amino acid transporter, putative;interpro_id=IPR013057 (Amino acid transporter%2C transmembrane domain);gene_ontology_id=GO:0016020, GO:0016021;best_blast_hit_tair=AT3G30390.1 Transmembrane amino acid transporter family protein;best_blast_hit_sprot=sp|Q5SPB1|S38A2_DANRE Sodium-coupled neutral amino acid transporter 2;best_blast_hit_trembl_plants=tr|I3T326|I3T326_LOTJA Uncharacterized protein LjG1.1_chr4 PGSB five_prime_UTR 32215152 32215544 . + .
LotjaGi4g1v0168100	LjG1.1_chr4:32230029-32230672	LjG1.1_chr4:32230029-32230672	G5N4	LotjaGi4g1v0168100	DNA-directed RNA polymerase;interpro_id=IPR002092 (DNA-directed RNA polymerase%2C phage-type), IPR029262 (DNA-directed RNA polymerase%2C N-terminal);gene_ontology_id=GO:0003677, GO:0003899, GO:0006351, GO:0016740, GO:0016779;best_blast_hit_tair=AT1G68990.1 male gametophyte defective 3;best_blast_hit_sprot=sp|Q8L6J5|RPO1B_TOBAC DNA-directed RNA polymerase 1B, mitochondrial;best_blast_hit_trembl_plants=tr|A0A0S3R3N7|A0A0S3R3N7_PHAAN DNA-directed RNA polymerase	circRNA,exon	-	LjG1.1_chr4	32230029	32230672	CIRI2,CIRI-full,CIRI-visJ,CIRI-visS,CLEAR	15	11_12_1	70	0.3	A00600:357:HTKFKDSXC:2:1167:25247:20040,A00600:357:HTKFKDSXC:2:2427:2193:34538,A00600:357:HTKFKDSXC:2:2473:31557:21073,A00600:357:HTKFKDSXC:2:2620:14317:24001,A00600:357:HTKFKDSXC:2:2651:11876:33959,A00600:357:HTKFKDSXC:2:2128:13449:18803,A00600:357:HTKFKDSXC:3:2233:19786:10457,A00600:357:HTKFKDSXC:3:2321:22073:7780,A00600:357:HTKFKDSXC:3:2365:26928:4914,A00600:357:HTKFKDSXC:2:1435:22462:8516,A00600:357:HTKFKDSXC:2:1515:8522:28119,A00600:357:HTKFKDSXC:3:2575:23384:17910,A00600:357:HTKFKDSXC:3:2625:19370:22545,A00600:357:HTKFKDSXC:3:2149:4499:27164,A00600:357:HTKFKDSXC:3:1224:10737:2769,	32230029:32230445,32230541:32230672,	32230541:32230672,32230029:32230445,	549	Full	32230029-32230445,32230541-32230672,	15	15	CTGGTGTACAGGCATGTGAGACATTGTAGTCTCAGGAGTGGGGCTTCTCAATGCTTCAGCGAGATTGATACAAGCTGCCAAGCATTGAAAAGGATCCTCTGCTTCCAACCACCACCGCTTTCCTTCAAGAGGCTTGTTTGCAGAATCAAATATATCATCCAGGTGGTTCTCAGTAAATGCTATTCGACCATCATAGCATAGCTTGTCCACACCACCAGCATACAAATTTGCCAGATGTATTTTCAACCAGTGCAAGCCTGACTTCCCTAGAGGGCGTCCCTCACCGAACTCAAGTATGCCTCGGCATAAATCAGAACCAAGATGATTTAAATATGGGTGCATGGGATATGCACGTCCTCGGAAATCAAGATTGTGAGGATAGTAGAAGCCATCTTCATCCTTCATCTTTCGCGCAACTGCAAGTTTAAGTTCTATGTCACACCGCTGTGAATGCCTCTCATTATTCTCTTTTCGGACATTTTTTACACTCCATTTCCATTTTCGAATTTCCGCTTCATCTTCTGTATCTAGTTCCTCTGGGAGGGGAAC	CIRI-visJ:stout_535:15/15,CIRI-visS:stout_331:15/15	2	4	F2	LjG1.1_chr4:32230029-32230672_iso-F2	2	417,132	0,512	12	LotjaGi4g1v0168100.1	LjG1.1_chr4:32228308-32230028|LjG1.1_chr4:32230672-32243148	2.94714	18.0729	0.163532	LotjaGi4g1v0168100, MSTRG.19137	LjG1.1_chr4	32222221	32246591	24371	-		GO:0003677, GO:0003899, GO:0006351, GO:0016740, GO:0016779	DNA-directed RNA polymerase;interpro_id=IPR002092 (DNA-directed RNA polymerase%2C phage-type), IPR029262 (DNA-directed RNA polymerase%2C N-terminal);gene_ontology_id=GO:0003677, GO:0003899, GO:0006351, GO:0016740, GO:0016779;best_blast_hit_tair=AT1G68990.1 male gametophyte defective 3;best_blast_hit_sprot=sp|Q8L6J5|RPO1B_TOBAC DNA-directed RNA polymerase 1B, mitochondrial;best_blast_hit_trembl_plants=tr|A0A0S3R3N7|A0A0S3R3N7_PHAAN DNA-directed RNA polymerase LjG1.1_chr4 PGSB three_prime_UTR 32222221 32222986 . - .	DNA-directed RNA polymerase; TAIR: AT1G68990.1 male gametophyte defective 3; Swiss-Prot: sp|Q8L6J5|RPO1B_TOBAC DNA-directed RNA polymerase 1B, mitochondrial; TrEMBL-Plants: tr|A0A0S3R3N7|A0A0S3R3N7_PHAAN DNA-directed RNA polymerase; Found in the gene: LotjaGi4g1v0168100
LotjaGi4g1v0168100	LjG1.1_chr4:32230029-32230672	LjG1.1_chr4:32230029-32230672	C5R3	LotjaGi4g1v0168100	DNA-directed RNA polymerase;interpro_id=IPR002092 (DNA-directed RNA polymerase%2C phage-type), IPR029262 (DNA-directed RNA polymerase%2C N-terminal);gene_ontology_id=GO:0003677, GO:0003899, GO:0006351, GO:0016740, GO:0016779;best_blast_hit_tair=AT1G68990.1 male gametophyte defective 3;best_blast_hit_sprot=sp|Q8L6J5|RPO1B_TOBAC DNA-directed RNA polymerase 1B, mitochondrial;best_blast_hit_trembl_plants=tr|A0A0S3R3N7|A0A0S3R3N7_PHAAN DNA-directed RNA polymerase	circRNA,exon	-	LjG1.1_chr4	32230029	32230672	CIRI2,CIRI-full,CIRI-visJ,CIRI-visS,CLEAR	5	5_4_0	28	0.263	A00600:357:HTKFKDSXC:2:1356:13250:36307,A00600:357:HTKFKDSXC:3:1270:15311:13667,A00600:357:HTKFKDSXC:2:2443:4453:3098,A00600:357:HTKFKDSXC:3:2653:16423:32972,A00600:357:HTKFKDSXC:3:2630:8838:29543,	32230029:32230445,32230541:32230672,	32230541:32230672,32230534:32230672(ICF),	146	Break	32230029-32230034,0-0,32230534-32230672,	5	5		CIRI-visJ:stout_304:5/5,CIRI-visS:stout_398:5/5	3	4	B3	LjG1.1_chr4:32230029-32230672_iso-B3	2	417,132	0,512	5	LotjaGi4g1v0168100.1	LjG1.1_chr4:32228308-32230028|LjG1.1_chr4:32230672-32243148	1.39173	9.3819	0.149249	LotjaGi4g1v0168100, MSTRG.19137	LjG1.1_chr4	32222221	32246591	24371	-		GO:0003677, GO:0003899, GO:0006351, GO:0016740, GO:0016779	DNA-directed RNA polymerase;interpro_id=IPR002092 (DNA-directed RNA polymerase%2C phage-type), IPR029262 (DNA-directed RNA polymerase%2C N-terminal);gene_ontology_id=GO:0003677, GO:0003899, GO:0006351, GO:0016740, GO:0016779;best_blast_hit_tair=AT1G68990.1 male gametophyte defective 3;best_blast_hit_sprot=sp|Q8L6J5|RPO1B_TOBAC DNA-directed RNA polymerase 1B, mitochondrial;best_blast_hit_trembl_plants=tr|A0A0S3R3N7|A0A0S3R3N7_PHAAN DNA-directed RNA polymerase LjG1.1_chr4 PGSB three_prime_UTR 32222221 32222986 . - .	DNA-directed RNA polymerase; TAIR: AT1G68990.1 male gametophyte defective 3; Swiss-Prot: sp|Q8L6J5|RPO1B_TOBAC DNA-directed RNA polymerase 1B, mitochondrial; TrEMBL-Plants: tr|A0A0S3R3N7|A0A0S3R3N7_PHAAN DNA-directed RNA polymerase; Found in the gene: LotjaGi4g1v0168100
LotjaGi4g1v0168100	LjG1.1_chr4:32230029-32230672	LjG1.1_chr4:32230029-32230672	G5R5	LotjaGi4g1v0168100	DNA-directed RNA polymerase;interpro_id=IPR002092 (DNA-directed RNA polymerase%2C phage-type), IPR029262 (DNA-directed RNA polymerase%2C N-terminal);gene_ontology_id=GO:0003677, GO:0003899, GO:0006351, GO:0016740, GO:0016779;best_blast_hit_tair=AT1G68990.1 male gametophyte defective 3;best_blast_hit_sprot=sp|Q8L6J5|RPO1B_TOBAC DNA-directed RNA polymerase 1B, mitochondrial;best_blast_hit_trembl_plants=tr|A0A0S3R3N7|A0A0S3R3N7_PHAAN DNA-directed RNA polymerase	circRNA,exon	-	LjG1.1_chr4	32230029	32230672	CIRI2,CIRI-full,CIRI-visJ,CIRI-visS,CLEAR	12	10_10_0	73	0.247	A00600:357:HTKFKDSXC:2:2353:11595:5760,A00600:357:HTKFKDSXC:3:2273:15492:9064,A00600:357:HTKFKDSXC:3:2318:8847:13808,A00600:357:HTKFKDSXC:2:1552:4860:7059,A00600:357:HTKFKDSXC:3:1415:20057:16626,A00600:357:HTKFKDSXC:2:1249:11605:10128,A00600:357:HTKFKDSXC:2:1249:11641:10629,A00600:357:HTKFKDSXC:2:1332:1136:15922,A00600:357:HTKFKDSXC:2:1341:11107:16783,A00600:357:HTKFKDSXC:3:1647:17481:34147,A00600:357:HTKFKDSXC:3:1663:14597:16845,A00600:357:HTKFKDSXC:2:2435:25482:17722,	32230029:32230445,32230541:32230672,	32230541:32230672,32230029:32230445,	549	Full	32230029-32230445,32230541-32230672,	12	12	CTGGTGTACAGGCATGTGAGACATTGTAGTCTCAGGAGTGGGGCTTCTCAATGCTTCAGCGAGATTGATACAAGCTGCCAAGCATTGAAAAGGATCCTCTGCTTCCAACCACCACCGCTTTCCTTCAAGAGGCTTGTTTGCAGAATCAAATATATCATCCAGGTGGTTCTCAGTAAATGCTATTCGACCATCATAGCATAGCTTGTCCACACCACCAGCATACAAATTTGCCAGATGTATTTTCAACCAGTGCAAGCCTGACTTCCCTAGAGGGCGTCCCTCACCGAACTCAAGTATGCCTCGGCATAAATCAGAACCAAGATGATTTAAATATGGGTGCATGGGATATGCACGTCCTCGGAAATCAAGATTGTGAGGATAGTAGAAGCCATCTTCATCCTTCATCTTTCGCGCAACTGCAAGTTTAAGTTCTATGTCACACCGCTGTGAATGCCTCTCATTATTCTCTTTTCGGACATTTTTTACACTCCATTTCCATTTTCGAATTTCCGCTTCATCTTCTGTATCTAGTTCCTCTGGGAGGGGAAC	CIRI-visJ:stout_309:12/12,CIRI-visS:stout_386:12/12	2	4	F2	LjG1.1_chr4:32230029-32230672_iso-F2	2	417,132	0,512	10	LotjaGi4g1v0168100.1	LjG1.1_chr4:32228308-32230028|LjG1.1_chr4:32230672-32243148	1.15787	6.59307	0.176868	LotjaGi4g1v0168100, MSTRG.19137	LjG1.1_chr4	32222221	32246591	24371	-		GO:0003677, GO:0003899, GO:0006351, GO:0016740, GO:0016779	DNA-directed RNA polymerase;interpro_id=IPR002092 (DNA-directed RNA polymerase%2C phage-type), IPR029262 (DNA-directed RNA polymerase%2C N-terminal);gene_ontology_id=GO:0003677, GO:0003899, GO:0006351, GO:0016740, GO:0016779;best_blast_hit_tair=AT1G68990.1 male gametophyte defective 3;best_blast_hit_sprot=sp|Q8L6J5|RPO1B_TOBAC DNA-directed RNA polymerase 1B, mitochondrial;best_blast_hit_trembl_plants=tr|A0A0S3R3N7|A0A0S3R3N7_PHAAN DNA-directed RNA polymerase LjG1.1_chr4 PGSB three_prime_UTR 32222221 32222986 . - .	DNA-directed RNA polymerase; TAIR: AT1G68990.1 male gametophyte defective 3; Swiss-Prot: sp|Q8L6J5|RPO1B_TOBAC DNA-directed RNA polymerase 1B, mitochondrial; TrEMBL-Plants: tr|A0A0S3R3N7|A0A0S3R3N7_PHAAN DNA-directed RNA polymerase; Found in the gene: LotjaGi4g1v0168100
LotjaGi4g1v0168100	LjG1.1_chr4:32230029-32230672	LjG1.1_chr4:32230029-32230672	S5N1	LotjaGi4g1v0168100	DNA-directed RNA polymerase;interpro_id=IPR002092 (DNA-directed RNA polymerase%2C phage-type), IPR029262 (DNA-directed RNA polymerase%2C N-terminal);gene_ontology_id=GO:0003677, GO:0003899, GO:0006351, GO:0016740, GO:0016779;best_blast_hit_tair=AT1G68990.1 male gametophyte defective 3;best_blast_hit_sprot=sp|Q8L6J5|RPO1B_TOBAC DNA-directed RNA polymerase 1B, mitochondrial;best_blast_hit_trembl_plants=tr|A0A0S3R3N7|A0A0S3R3N7_PHAAN DNA-directed RNA polymerase	circRNA,exon	-	LjG1.1_chr4	32230029	32230672	CIRI2,CIRI-full,CIRI-visJ,CIRI-visS,CLEAR	14	7_7_0	55	0.337	A00600:357:HTKFKDSXC:3:2251:10131:19476,A00600:357:HTKFKDSXC:3:2443:25409:26459,A00600:357:HTKFKDSXC:3:1522:20799:35540,A00600:357:HTKFKDSXC:2:1339:30246:30170,A00600:357:HTKFKDSXC:2:1343:21395:34162,A00600:357:HTKFKDSXC:2:2329:26530:33442,A00600:357:HTKFKDSXC:3:1234:19072:29105,A00600:357:HTKFKDSXC:2:1530:20934:30953,A00600:357:HTKFKDSXC:2:1567:26521:6997,A00600:357:HTKFKDSXC:3:2640:31611:22326,A00600:357:HTKFKDSXC:3:2657:6849:7905,A00600:357:HTKFKDSXC:2:2447:8061:19366,A00600:357:HTKFKDSXC:3:1656:9209:32597,A00600:357:HTKFKDSXC:2:2669:4336:33395,	32230029:32230445,32230541:32230672,	32230541:32230672,32230029:32230445,	549	Full	32230029-32230445,32230541-32230672,	14	14	CTGGTGTACAGGCATGTGAGACATTGTAGTCTCAGGAGTGGGGCTTCTCAATGCTTCAGCGAGATTGATACAAGCTGCCAAGCATTGAAAAGGATCCTCTGCTTCCAACCACCACCGCTTTCCTTCAAGAGGCTTGTTTGCAGAATCAAATATATCATCCAGGTGGTTCTCAGTAAATGCTATTCGACCATCATAGCATAGCTTGTCCACACCACCAGCATACAAATTTGCCAGATGTATTTTCAACCAGTGCAAGCCTGACTTCCCTAGAGGGCGTCCCTCACCGAACTCAAGTATGCCTCGGCATAAATCAGAACCAAGATGATTTAAATATGGGTGCATGGGATATGCACGTCCTCGGAAATCAAGATTGTGAGGATAGTAGAAGCCATCTTCATCCTTCATCTTTCGCGCAACTGCAAGTTTAAGTTCTATGTCACACCGCTGTGAATGCCTCTCATTATTCTCTTTTCGGACATTTTTTACACTCCATTTCCATTTTCGAATTTCCGCTTCATCTTCTGTATCTAGTTCCTCTGGGAGGGGAAC	CIRI-visJ:stout_417:14/14,CIRI-visS:stout_339:14/14	2	4	F2	LjG1.1_chr4:32230029-32230672_iso-F2	2	417,132	0,512	12	LotjaGi4g1v0168100.1	LjG1.1_chr4:32228308-32230028|LjG1.1_chr4:32230672-32243148	1.88984	6.95722	0.272683	LotjaGi4g1v0168100, MSTRG.19137	LjG1.1_chr4	32222221	32246591	24371	-		GO:0003677, GO:0003899, GO:0006351, GO:0016740, GO:0016779	DNA-directed RNA polymerase;interpro_id=IPR002092 (DNA-directed RNA polymerase%2C phage-type), IPR029262 (DNA-directed RNA polymerase%2C N-terminal);gene_ontology_id=GO:0003677, GO:0003899, GO:0006351, GO:0016740, GO:0016779;best_blast_hit_tair=AT1G68990.1 male gametophyte defective 3;best_blast_hit_sprot=sp|Q8L6J5|RPO1B_TOBAC DNA-directed RNA polymerase 1B, mitochondrial;best_blast_hit_trembl_plants=tr|A0A0S3R3N7|A0A0S3R3N7_PHAAN DNA-directed RNA polymerase LjG1.1_chr4 PGSB three_prime_UTR 32222221 32222986 . - .	DNA-directed RNA polymerase; TAIR: AT1G68990.1 male gametophyte defective 3; Swiss-Prot: sp|Q8L6J5|RPO1B_TOBAC DNA-directed RNA polymerase 1B, mitochondrial; TrEMBL-Plants: tr|A0A0S3R3N7|A0A0S3R3N7_PHAAN DNA-directed RNA polymerase; Found in the gene: LotjaGi4g1v0168100
LotjaGi4g1v0168100	LjG1.1_chr4:32230029-32230672	LjG1.1_chr4:32230029-32230672	G5N1	LotjaGi4g1v0168100	DNA-directed RNA polymerase;interpro_id=IPR002092 (DNA-directed RNA polymerase%2C phage-type), IPR029262 (DNA-directed RNA polymerase%2C N-terminal);gene_ontology_id=GO:0003677, GO:0003899, GO:0006351, GO:0016740, GO:0016779;best_blast_hit_tair=AT1G68990.1 male gametophyte defective 3;best_blast_hit_sprot=sp|Q8L6J5|RPO1B_TOBAC DNA-directed RNA polymerase 1B, mitochondrial;best_blast_hit_trembl_plants=tr|A0A0S3R3N7|A0A0S3R3N7_PHAAN DNA-directed RNA polymerase	circRNA,exon	-	LjG1.1_chr4	32230029	32230672	CIRI2,CIRI-full,CIRI-visJ,CLEAR	15	10_10_1	45	0.4	A00600:357:HTKFKDSXC:2:2440:27163:18537,A00600:357:HTKFKDSXC:2:1464:2085:24643,A00600:357:HTKFKDSXC:2:1466:25916:22827,A00600:357:HTKFKDSXC:3:2219:14488:32503,A00600:357:HTKFKDSXC:2:1121:6090:35681,A00600:357:HTKFKDSXC:2:1121:6623:36198,A00600:357:HTKFKDSXC:2:1121:6433:36526,A00600:357:HTKFKDSXC:3:2431:4969:8531,A00600:357:HTKFKDSXC:3:2520:3441:19664,A00600:357:HTKFKDSXC:3:2549:14344:35321,A00600:357:HTKFKDSXC:3:2549:14154:36057,A00600:357:HTKFKDSXC:2:2360:28113:21652,A00600:357:HTKFKDSXC:3:1428:15130:6809,A00600:357:HTKFKDSXC:3:1223:19958:18928,A00600:357:HTKFKDSXC:2:1425:14344:8234,	32230029:32230445,32230541:32230672,	32230541:32230672,32230534:32230672(ICF),	146	Break	32230029-32230034,0-0,32230534-32230672,	15	15		CIRI-visJ:stout_308:15/15	3	4	B3	LjG1.1_chr4:32230029-32230672_iso-B3	2	417,132	0,512	14	LotjaGi4g1v0168100.1	LjG1.1_chr4:32228308-32230028|LjG1.1_chr4:32230672-32243148	2.11784	4.80519	0.441902	LotjaGi4g1v0168100, MSTRG.19137	LjG1.1_chr4	32222221	32246591	24371	-		GO:0003677, GO:0003899, GO:0006351, GO:0016740, GO:0016779	DNA-directed RNA polymerase;interpro_id=IPR002092 (DNA-directed RNA polymerase%2C phage-type), IPR029262 (DNA-directed RNA polymerase%2C N-terminal);gene_ontology_id=GO:0003677, GO:0003899, GO:0006351, GO:0016740, GO:0016779;best_blast_hit_tair=AT1G68990.1 male gametophyte defective 3;best_blast_hit_sprot=sp|Q8L6J5|RPO1B_TOBAC DNA-directed RNA polymerase 1B, mitochondrial;best_blast_hit_trembl_plants=tr|A0A0S3R3N7|A0A0S3R3N7_PHAAN DNA-directed RNA polymerase LjG1.1_chr4 PGSB three_prime_UTR 32222221 32222986 . - .	DNA-directed RNA polymerase; TAIR: AT1G68990.1 male gametophyte defective 3; Swiss-Prot: sp|Q8L6J5|RPO1B_TOBAC DNA-directed RNA polymerase 1B, mitochondrial; TrEMBL-Plants: tr|A0A0S3R3N7|A0A0S3R3N7_PHAAN DNA-directed RNA polymerase; Found in the gene: LotjaGi4g1v0168100
LotjaGi4g1v0168100	LjG1.1_chr4:32230029-32230672	LjG1.1_chr4:32230029-32230672	S5N3	LotjaGi4g1v0168100	DNA-directed RNA polymerase;interpro_id=IPR002092 (DNA-directed RNA polymerase%2C phage-type), IPR029262 (DNA-directed RNA polymerase%2C N-terminal);gene_ontology_id=GO:0003677, GO:0003899, GO:0006351, GO:0016740, GO:0016779;best_blast_hit_tair=AT1G68990.1 male gametophyte defective 3;best_blast_hit_sprot=sp|Q8L6J5|RPO1B_TOBAC DNA-directed RNA polymerase 1B, mitochondrial;best_blast_hit_trembl_plants=tr|A0A0S3R3N7|A0A0S3R3N7_PHAAN DNA-directed RNA polymerase	circRNA,exon	-	LjG1.1_chr4	32230029	32230672	CIRI2,CIRI-full,CIRI-visJ,CIRI-visS,CLEAR	7	5_5_1	39	0.264	A00600:357:HTKFKDSXC:3:1440:3034:24345,A00600:357:HTKFKDSXC:2:1149:7383:1501,A00600:357:HTKFKDSXC:3:1305:17553:15452,A00600:357:HTKFKDSXC:2:2552:9055:1423,A00600:357:HTKFKDSXC:2:2665:18548:35462,A00600:357:HTKFKDSXC:2:2668:12924:5024,A00600:357:HTKFKDSXC:3:2656:26277:9392,	32230029:32230445,32230541:32230672,	32230541:32230672,32230029:32230445,	549	Full	32230029-32230445,32230541-32230672,	7	7	CTGGTGTACAGGCATGTGAGACATTGTAGTCTCAGGAGTGGGGCTTCTCAATGCTTCAGCGAGATTGATACAAGCTGCCAAGCATTGAAAAGGATCCTCTGCTTCCAACCACCACCGCTTTCCTTCAAGAGGCTTGTTTGCAGAATCAAATATATCATCCAGGTGGTTCTCAGTAAATGCTATTCGACCATCATAGCATAGCTTGTCCACACCACCAGCATACAAATTTGCCAGATGTATTTTCAACCAGTGCAAGCCTGACTTCCCTAGAGGGCGTCCCTCACCGAACTCAAGTATGCCTCGGCATAAATCAGAACCAAGATGATTTAAATATGGGTGCATGGGATATGCACGTCCTCGGAAATCAAGATTGTGAGGATAGTAGAAGCCATCTTCATCCTTCATCTTTCGCGCAACTGCAAGTTTAAGTTCTATGTCACACCGCTGTGAATGCCTCTCATTATTCTCTTTTCGGACATTTTTTACACTCCATTTCCATTTTCGAATTTCCGCTTCATCTTCTGTATCTAGTTCCTCTGGGAGGGGAAC	CIRI-visJ:stout_353:7/7,CIRI-visS:stout_360:7/7	2	4	F2	LjG1.1_chr4:32230029-32230672_iso-F2	2	417,132	0,512	7	LotjaGi4g1v0168100.1	LjG1.1_chr4:32228308-32230028|LjG1.1_chr4:32230672-32243148	1.79888	11.9572	0.151152	LotjaGi4g1v0168100, MSTRG.19137	LjG1.1_chr4	32222221	32246591	24371	-		GO:0003677, GO:0003899, GO:0006351, GO:0016740, GO:0016779	DNA-directed RNA polymerase;interpro_id=IPR002092 (DNA-directed RNA polymerase%2C phage-type), IPR029262 (DNA-directed RNA polymerase%2C N-terminal);gene_ontology_id=GO:0003677, GO:0003899, GO:0006351, GO:0016740, GO:0016779;best_blast_hit_tair=AT1G68990.1 male gametophyte defective 3;best_blast_hit_sprot=sp|Q8L6J5|RPO1B_TOBAC DNA-directed RNA polymerase 1B, mitochondrial;best_blast_hit_trembl_plants=tr|A0A0S3R3N7|A0A0S3R3N7_PHAAN DNA-directed RNA polymerase LjG1.1_chr4 PGSB three_prime_UTR 32222221 32222986 . - .	DNA-directed RNA polymerase; TAIR: AT1G68990.1 male gametophyte defective 3; Swiss-Prot: sp|Q8L6J5|RPO1B_TOBAC DNA-directed RNA polymerase 1B, mitochondrial; TrEMBL-Plants: tr|A0A0S3R3N7|A0A0S3R3N7_PHAAN DNA-directed RNA polymerase; Found in the gene: LotjaGi4g1v0168100
LotjaGi4g1v0168100	LjG1.1_chr4:32230029-32230672	LjG1.1_chr4:32230029-32230672	C3N3	LotjaGi4g1v0168100	DNA-directed RNA polymerase;interpro_id=IPR002092 (DNA-directed RNA polymerase%2C phage-type), IPR029262 (DNA-directed RNA polymerase%2C N-terminal);gene_ontology_id=GO:0003677, GO:0003899, GO:0006351, GO:0016740, GO:0016779;best_blast_hit_tair=AT1G68990.1 male gametophyte defective 3;best_blast_hit_sprot=sp|Q8L6J5|RPO1B_TOBAC DNA-directed RNA polymerase 1B, mitochondrial;best_blast_hit_trembl_plants=tr|A0A0S3R3N7|A0A0S3R3N7_PHAAN DNA-directed RNA polymerase	circRNA	-	LjG1.1_chr4	32230029	32230672	CLEAR																			2	417,132	0,512	1	LotjaGi4g1v0168100.1	LjG1.1_chr4:32228308-32230028|LjG1.1_chr4:32230672-32243148	0.145135	2.74143	0.0563832	LotjaGi4g1v0168100, MSTRG.19137	LjG1.1_chr4	32222221	32246591	24371	-		GO:0003677, GO:0003899, GO:0006351, GO:0016740, GO:0016779	DNA-directed RNA polymerase;interpro_id=IPR002092 (DNA-directed RNA polymerase%2C phage-type), IPR029262 (DNA-directed RNA polymerase%2C N-terminal);gene_ontology_id=GO:0003677, GO:0003899, GO:0006351, GO:0016740, GO:0016779;best_blast_hit_tair=AT1G68990.1 male gametophyte defective 3;best_blast_hit_sprot=sp|Q8L6J5|RPO1B_TOBAC DNA-directed RNA polymerase 1B, mitochondrial;best_blast_hit_trembl_plants=tr|A0A0S3R3N7|A0A0S3R3N7_PHAAN DNA-directed RNA polymerase LjG1.1_chr4 PGSB three_prime_UTR 32222221 32222986 . - .	DNA-directed RNA polymerase; TAIR: AT1G68990.1 male gametophyte defective 3; Swiss-Prot: sp|Q8L6J5|RPO1B_TOBAC DNA-directed RNA polymerase 1B, mitochondrial; TrEMBL-Plants: tr|A0A0S3R3N7|A0A0S3R3N7_PHAAN DNA-directed RNA polymerase; Found in the gene: LotjaGi4g1v0168100
LotjaGi4g1v0168100	LjG1.1_chr4:32230029-32230672	LjG1.1_chr4:32230029-32230672	G5R1	LotjaGi4g1v0168100	DNA-directed RNA polymerase;interpro_id=IPR002092 (DNA-directed RNA polymerase%2C phage-type), IPR029262 (DNA-directed RNA polymerase%2C N-terminal);gene_ontology_id=GO:0003677, GO:0003899, GO:0006351, GO:0016740, GO:0016779;best_blast_hit_tair=AT1G68990.1 male gametophyte defective 3;best_blast_hit_sprot=sp|Q8L6J5|RPO1B_TOBAC DNA-directed RNA polymerase 1B, mitochondrial;best_blast_hit_trembl_plants=tr|A0A0S3R3N7|A0A0S3R3N7_PHAAN DNA-directed RNA polymerase	circRNA	-	LjG1.1_chr4	32230029	32230672	CLEAR																			2	417,132	0,512	14	LotjaGi4g1v0168100.1	LjG1.1_chr4:32228308-32230028|LjG1.1_chr4:32230672-32243148	3.13223	12.9632	0.242209	LotjaGi4g1v0168100, MSTRG.19137	LjG1.1_chr4	32222221	32246591	24371	-		GO:0003677, GO:0003899, GO:0006351, GO:0016740, GO:0016779	DNA-directed RNA polymerase;interpro_id=IPR002092 (DNA-directed RNA polymerase%2C phage-type), IPR029262 (DNA-directed RNA polymerase%2C N-terminal);gene_ontology_id=GO:0003677, GO:0003899, GO:0006351, GO:0016740, GO:0016779;best_blast_hit_tair=AT1G68990.1 male gametophyte defective 3;best_blast_hit_sprot=sp|Q8L6J5|RPO1B_TOBAC DNA-directed RNA polymerase 1B, mitochondrial;best_blast_hit_trembl_plants=tr|A0A0S3R3N7|A0A0S3R3N7_PHAAN DNA-directed RNA polymerase LjG1.1_chr4 PGSB three_prime_UTR 32222221 32222986 . - .	DNA-directed RNA polymerase; TAIR: AT1G68990.1 male gametophyte defective 3; Swiss-Prot: sp|Q8L6J5|RPO1B_TOBAC DNA-directed RNA polymerase 1B, mitochondrial; TrEMBL-Plants: tr|A0A0S3R3N7|A0A0S3R3N7_PHAAN DNA-directed RNA polymerase; Found in the gene: LotjaGi4g1v0168100
LotjaGi4g1v0168100	LjG1.1_chr4:32230029-32230672	LjG1.1_chr4:32230029-32230672	C5R4	LotjaGi4g1v0168100	DNA-directed RNA polymerase;interpro_id=IPR002092 (DNA-directed RNA polymerase%2C phage-type), IPR029262 (DNA-directed RNA polymerase%2C N-terminal);gene_ontology_id=GO:0003677, GO:0003899, GO:0006351, GO:0016740, GO:0016779;best_blast_hit_tair=AT1G68990.1 male gametophyte defective 3;best_blast_hit_sprot=sp|Q8L6J5|RPO1B_TOBAC DNA-directed RNA polymerase 1B, mitochondrial;best_blast_hit_trembl_plants=tr|A0A0S3R3N7|A0A0S3R3N7_PHAAN DNA-directed RNA polymerase	circRNA,exon	-	LjG1.1_chr4	32230029	32230672	CIRI2,CIRI-full,CIRI-visJ,CLEAR	8	6_5_0	39	0.291	A00600:357:HTKFKDSXC:3:2503:12364:3396,A00600:357:HTKFKDSXC:2:2378:9281:17378,A00600:357:HTKFKDSXC:3:2363:9914:10833,A00600:357:HTKFKDSXC:3:2312:8151:7028,A00600:357:HTKFKDSXC:2:2110:7211:4460,A00600:357:HTKFKDSXC:2:2256:14064:7153,A00600:357:HTKFKDSXC:2:1125:29270:3740,A00600:357:HTKFKDSXC:3:2172:7771:31234,	32230029:32230445,32230541:32230672,	32230541:32230672,32230029:32230445,	549	Full	32230029-32230445,32230541-32230672,	8	8	CTGGTGTACAGGCATGTGAGACATTGTAGTCTCAGGAGTGGGGCTTCTCAATGCTTCAGCGAGATTGATACAAGCTGCCAAGCATTGAAAAGGATCCTCTGCTTCCAACCACCACCGCTTTCCTTCAAGAGGCTTGTTTGCAGAATCAAATATATCATCCAGGTGGTTCTCAGTAAATGCTATTCGACCATCATAGCATAGCTTGTCCACACCACCAGCATACAAATTTGCCAGATGTATTTTCAACCAGTGCAAGCCTGACTTCCCTAGAGGGCGTCCCTCACCGAACTCAAGTATGCCTCGGCATAAATCAGAACCAAGATGATTTAAATATGGGTGCATGGGATATGCACGTCCTCGGAAATCAAGATTGTGAGGATAGTAGAAGCCATCTTCATCCTTCATCTTTCGCGCAACTGCAAGTTTAAGTTCTATGTCACACCGCTGTGAATGCCTCTCATTATTCTCTTTTCGGACATTTTTTACACTCCATTTCCATTTTCGAATTTCCGCTTCATCTTCTGTATCTAGTTCCTCTGGGAGGGGAAC	CIRI-visJ:stout_165:8/8	2	4	F2	LjG1.1_chr4:32230029-32230672_iso-F2	2	417,132	0,512	8	LotjaGi4g1v0168100.1	LjG1.1_chr4:32228308-32230028|LjG1.1_chr4:32230672-32243148	1.7391	4.94875	0.352729	LotjaGi4g1v0168100, MSTRG.19137	LjG1.1_chr4	32222221	32246591	24371	-		GO:0003677, GO:0003899, GO:0006351, GO:0016740, GO:0016779	DNA-directed RNA polymerase;interpro_id=IPR002092 (DNA-directed RNA polymerase%2C phage-type), IPR029262 (DNA-directed RNA polymerase%2C N-terminal);gene_ontology_id=GO:0003677, GO:0003899, GO:0006351, GO:0016740, GO:0016779;best_blast_hit_tair=AT1G68990.1 male gametophyte defective 3;best_blast_hit_sprot=sp|Q8L6J5|RPO1B_TOBAC DNA-directed RNA polymerase 1B, mitochondrial;best_blast_hit_trembl_plants=tr|A0A0S3R3N7|A0A0S3R3N7_PHAAN DNA-directed RNA polymerase LjG1.1_chr4 PGSB three_prime_UTR 32222221 32222986 . - .	DNA-directed RNA polymerase; TAIR: AT1G68990.1 male gametophyte defective 3; Swiss-Prot: sp|Q8L6J5|RPO1B_TOBAC DNA-directed RNA polymerase 1B, mitochondrial; TrEMBL-Plants: tr|A0A0S3R3N7|A0A0S3R3N7_PHAAN DNA-directed RNA polymerase; Found in the gene: LotjaGi4g1v0168100
LotjaGi4g1v0168100	LjG1.1_chr4:32230029-32230672	LjG1.1_chr4:32230029-32230672	C5N4	LotjaGi4g1v0168100	DNA-directed RNA polymerase;interpro_id=IPR002092 (DNA-directed RNA polymerase%2C phage-type), IPR029262 (DNA-directed RNA polymerase%2C N-terminal);gene_ontology_id=GO:0003677, GO:0003899, GO:0006351, GO:0016740, GO:0016779;best_blast_hit_tair=AT1G68990.1 male gametophyte defective 3;best_blast_hit_sprot=sp|Q8L6J5|RPO1B_TOBAC DNA-directed RNA polymerase 1B, mitochondrial;best_blast_hit_trembl_plants=tr|A0A0S3R3N7|A0A0S3R3N7_PHAAN DNA-directed RNA polymerase	circRNA,exon	-	LjG1.1_chr4	32230029	32230672	CIRI2,CIRI-full,CIRI-visJ,CIRI-visS,CLEAR	3	3_2_0	62	0.088	A00600:357:HTKFKDSXC:2:1140:2772:13432,A00600:357:HTKFKDSXC:2:2303:21802:31328,A00600:357:HTKFKDSXC:3:2104:16405:13119,	32230029:32230445,32230541:32230672,	32230541:32230672,32230534:32230672(ICF),	146	Break	32230029-32230034,0-0,32230534-32230672,	3	3		CIRI-visJ:stout_210:3/3,CIRI-visS:stout_373:3/3	3	4	B3	LjG1.1_chr4:32230029-32230672_iso-B3	2	417,132	0,512	3	LotjaGi4g1v0168100.1	LjG1.1_chr4:32228308-32230028|LjG1.1_chr4:32230672-32243148	0.251784	2.94681	0.0885361	LotjaGi4g1v0168100, MSTRG.19137	LjG1.1_chr4	32222221	32246591	24371	-		GO:0003677, GO:0003899, GO:0006351, GO:0016740, GO:0016779	DNA-directed RNA polymerase;interpro_id=IPR002092 (DNA-directed RNA polymerase%2C phage-type), IPR029262 (DNA-directed RNA polymerase%2C N-terminal);gene_ontology_id=GO:0003677, GO:0003899, GO:0006351, GO:0016740, GO:0016779;best_blast_hit_tair=AT1G68990.1 male gametophyte defective 3;best_blast_hit_sprot=sp|Q8L6J5|RPO1B_TOBAC DNA-directed RNA polymerase 1B, mitochondrial;best_blast_hit_trembl_plants=tr|A0A0S3R3N7|A0A0S3R3N7_PHAAN DNA-directed RNA polymerase LjG1.1_chr4 PGSB three_prime_UTR 32222221 32222986 . - .	DNA-directed RNA polymerase; TAIR: AT1G68990.1 male gametophyte defective 3; Swiss-Prot: sp|Q8L6J5|RPO1B_TOBAC DNA-directed RNA polymerase 1B, mitochondrial; TrEMBL-Plants: tr|A0A0S3R3N7|A0A0S3R3N7_PHAAN DNA-directed RNA polymerase; Found in the gene: LotjaGi4g1v0168100
LotjaGi4g1v0168100	LjG1.1_chr4:32243149-32244644	LjG1.1_chr4:32243149-32244644	S5N4	LotjaGi4g1v0168100	DNA-directed RNA polymerase;interpro_id=IPR002092 (DNA-directed RNA polymerase%2C phage-type), IPR029262 (DNA-directed RNA polymerase%2C N-terminal);gene_ontology_id=GO:0003677, GO:0003899, GO:0006351, GO:0016740, GO:0016779;best_blast_hit_tair=AT1G68990.1 male gametophyte defective 3;best_blast_hit_sprot=sp|Q8L6J5|RPO1B_TOBAC DNA-directed RNA polymerase 1B, mitochondrial;best_blast_hit_trembl_plants=tr|A0A0S3R3N7|A0A0S3R3N7_PHAAN DNA-directed RNA polymerase	circRNA	-	LjG1.1_chr4	32243149	32244644	CLEAR																			6	114,118,59,67,134,255	0,219,626,868,1027,1241	1	LotjaGi4g1v0168100.1	LjG1.1_chr4:32230672-32243148|LjG1.1_chr4:32244644-32245145	0.143821	9.09459	0.0168949	LotjaGi4g1v0168100, MSTRG.19137	LjG1.1_chr4	32222221	32246591	24371	-		GO:0003677, GO:0003899, GO:0006351, GO:0016740, GO:0016779	DNA-directed RNA polymerase;interpro_id=IPR002092 (DNA-directed RNA polymerase%2C phage-type), IPR029262 (DNA-directed RNA polymerase%2C N-terminal);gene_ontology_id=GO:0003677, GO:0003899, GO:0006351, GO:0016740, GO:0016779;best_blast_hit_tair=AT1G68990.1 male gametophyte defective 3;best_blast_hit_sprot=sp|Q8L6J5|RPO1B_TOBAC DNA-directed RNA polymerase 1B, mitochondrial;best_blast_hit_trembl_plants=tr|A0A0S3R3N7|A0A0S3R3N7_PHAAN DNA-directed RNA polymerase LjG1.1_chr4 PGSB three_prime_UTR 32222221 32222986 . - .	DNA-directed RNA polymerase; TAIR: AT1G68990.1 male gametophyte defective 3; Swiss-Prot: sp|Q8L6J5|RPO1B_TOBAC DNA-directed RNA polymerase 1B, mitochondrial; TrEMBL-Plants: tr|A0A0S3R3N7|A0A0S3R3N7_PHAAN DNA-directed RNA polymerase; Found in the gene: LotjaGi4g1v0168100
LotjaGi4g1v0168100	LjG1.1_chr4:32230029-32230672	LjG1.1_chr4:32230029-32230672	C3R1	LotjaGi4g1v0168100	DNA-directed RNA polymerase;interpro_id=IPR002092 (DNA-directed RNA polymerase%2C phage-type), IPR029262 (DNA-directed RNA polymerase%2C N-terminal);gene_ontology_id=GO:0003677, GO:0003899, GO:0006351, GO:0016740, GO:0016779;best_blast_hit_tair=AT1G68990.1 male gametophyte defective 3;best_blast_hit_sprot=sp|Q8L6J5|RPO1B_TOBAC DNA-directed RNA polymerase 1B, mitochondrial;best_blast_hit_trembl_plants=tr|A0A0S3R3N7|A0A0S3R3N7_PHAAN DNA-directed RNA polymerase	circRNA,exon	-	LjG1.1_chr4	32230029	32230672	CIRI2,CIRI-full,CIRI-visJ,CIRI-visS,CLEAR	4	4_4_0	67	0.107	A00600:357:HTKFKDSXC:2:2151:23556:33144,A00600:357:HTKFKDSXC:3:2103:7609:17206,A00600:357:HTKFKDSXC:3:1318:12644:19727,A00600:357:HTKFKDSXC:3:1607:17255:23735,	32230029:32230445,32230541:32230672,	32230541:32230672,	139	Break	32230029-32230034,0-0,32230541-32230672,	4	4		CIRI-visJ:stout_143:4/4,CIRI-visS:stout_347:4/4	4	4	B4	LjG1.1_chr4:32230029-32230672_iso-B4	2	417,132	0,512	4	LotjaGi4g1v0168100.1	LjG1.1_chr4:32228308-32230028|LjG1.1_chr4:32230672-32243148	0.531102	3.30464	0.163246	LotjaGi4g1v0168100, MSTRG.19137	LjG1.1_chr4	32222221	32246591	24371	-		GO:0003677, GO:0003899, GO:0006351, GO:0016740, GO:0016779	DNA-directed RNA polymerase;interpro_id=IPR002092 (DNA-directed RNA polymerase%2C phage-type), IPR029262 (DNA-directed RNA polymerase%2C N-terminal);gene_ontology_id=GO:0003677, GO:0003899, GO:0006351, GO:0016740, GO:0016779;best_blast_hit_tair=AT1G68990.1 male gametophyte defective 3;best_blast_hit_sprot=sp|Q8L6J5|RPO1B_TOBAC DNA-directed RNA polymerase 1B, mitochondrial;best_blast_hit_trembl_plants=tr|A0A0S3R3N7|A0A0S3R3N7_PHAAN DNA-directed RNA polymerase LjG1.1_chr4 PGSB three_prime_UTR 32222221 32222986 . - .	DNA-directed RNA polymerase; TAIR: AT1G68990.1 male gametophyte defective 3; Swiss-Prot: sp|Q8L6J5|RPO1B_TOBAC DNA-directed RNA polymerase 1B, mitochondrial; TrEMBL-Plants: tr|A0A0S3R3N7|A0A0S3R3N7_PHAAN DNA-directed RNA polymerase; Found in the gene: LotjaGi4g1v0168100
LotjaGi4g1v0168100	LjG1.1_chr4:32230029-32230672	LjG1.1_chr4:32230029-32230672	G5R4	LotjaGi4g1v0168100	DNA-directed RNA polymerase;interpro_id=IPR002092 (DNA-directed RNA polymerase%2C phage-type), IPR029262 (DNA-directed RNA polymerase%2C N-terminal);gene_ontology_id=GO:0003677, GO:0003899, GO:0006351, GO:0016740, GO:0016779;best_blast_hit_tair=AT1G68990.1 male gametophyte defective 3;best_blast_hit_sprot=sp|Q8L6J5|RPO1B_TOBAC DNA-directed RNA polymerase 1B, mitochondrial;best_blast_hit_trembl_plants=tr|A0A0S3R3N7|A0A0S3R3N7_PHAAN DNA-directed RNA polymerase	circRNA,exon	-	LjG1.1_chr4	32230029	32230672	CIRI2,CIRI-full,CIRI-visJ,CIRI-visS,CLEAR	9	6_8_0	56	0.243	A00600:357:HTKFKDSXC:3:2338:21359:5948,A00600:357:HTKFKDSXC:2:2339:20853:16031,A00600:357:HTKFKDSXC:2:1221:12653:6652,A00600:357:HTKFKDSXC:3:1560:21612:36292,A00600:357:HTKFKDSXC:2:2169:19949:30530,A00600:357:HTKFKDSXC:3:2405:20329:23422,A00600:357:HTKFKDSXC:3:2525:4887:28307,A00600:357:HTKFKDSXC:3:1549:2763:20118,A00600:357:HTKFKDSXC:2:2170:19795:29700,	32230029:32230445,32230541:32230672,	32230541:32230672,32230029:32230445,	549	Full	32230029-32230445,32230541-32230672,	9	9	CTGGTGTACAGGCATGTGAGACATTGTAGTCTCAGGAGTGGGGCTTCTCAATGCTTCAGCGAGATTGATACAAGCTGCCAAGCATTGAAAAGGATCCTCTGCTTCCAACCACCACCGCTTTCCTTCAAGAGGCTTGTTTGCAGAATCAAATATATCATCCAGGTGGTTCTCAGTAAATGCTATTCGACCATCATAGCATAGCTTGTCCACACCACCAGCATACAAATTTGCCAGATGTATTTTCAACCAGTGCAAGCCTGACTTCCCTAGAGGGCGTCCCTCACCGAACTCAAGTATGCCTCGGCATAAATCAGAACCAAGATGATTTAAATATGGGTGCATGGGATATGCACGTCCTCGGAAATCAAGATTGTGAGGATAGTAGAAGCCATCTTCATCCTTCATCTTTCGCGCAACTGCAAGTTTAAGTTCTATGTCACACCGCTGTGAATGCCTCTCATTATTCTCTTTTCGGACATTTTTTACACTCCATTTCCATTTTCGAATTTCCGCTTCATCTTCTGTATCTAGTTCCTCTGGGAGGGGAAC	CIRI-visJ:stout_332:9/9,CIRI-visS:stout_329:9/9	2	4	F2	LjG1.1_chr4:32230029-32230672_iso-F2	2	417,132	0,512	7	LotjaGi4g1v0168100.1	LjG1.1_chr4:32228308-32230028|LjG1.1_chr4:32230672-32243148	1.54592	14.5109	0.107151	LotjaGi4g1v0168100, MSTRG.19137	LjG1.1_chr4	32222221	32246591	24371	-		GO:0003677, GO:0003899, GO:0006351, GO:0016740, GO:0016779	DNA-directed RNA polymerase;interpro_id=IPR002092 (DNA-directed RNA polymerase%2C phage-type), IPR029262 (DNA-directed RNA polymerase%2C N-terminal);gene_ontology_id=GO:0003677, GO:0003899, GO:0006351, GO:0016740, GO:0016779;best_blast_hit_tair=AT1G68990.1 male gametophyte defective 3;best_blast_hit_sprot=sp|Q8L6J5|RPO1B_TOBAC DNA-directed RNA polymerase 1B, mitochondrial;best_blast_hit_trembl_plants=tr|A0A0S3R3N7|A0A0S3R3N7_PHAAN DNA-directed RNA polymerase LjG1.1_chr4 PGSB three_prime_UTR 32222221 32222986 . - .	DNA-directed RNA polymerase; TAIR: AT1G68990.1 male gametophyte defective 3; Swiss-Prot: sp|Q8L6J5|RPO1B_TOBAC DNA-directed RNA polymerase 1B, mitochondrial; TrEMBL-Plants: tr|A0A0S3R3N7|A0A0S3R3N7_PHAAN DNA-directed RNA polymerase; Found in the gene: LotjaGi4g1v0168100
LotjaGi4g1v0168100	LjG1.1_chr4:32230029-32230672	LjG1.1_chr4:32230029-32230672	C3R3	LotjaGi4g1v0168100	DNA-directed RNA polymerase;interpro_id=IPR002092 (DNA-directed RNA polymerase%2C phage-type), IPR029262 (DNA-directed RNA polymerase%2C N-terminal);gene_ontology_id=GO:0003677, GO:0003899, GO:0006351, GO:0016740, GO:0016779;best_blast_hit_tair=AT1G68990.1 male gametophyte defective 3;best_blast_hit_sprot=sp|Q8L6J5|RPO1B_TOBAC DNA-directed RNA polymerase 1B, mitochondrial;best_blast_hit_trembl_plants=tr|A0A0S3R3N7|A0A0S3R3N7_PHAAN DNA-directed RNA polymerase	circRNA,exon	-	LjG1.1_chr4	32230029	32230672	CIRI2,CIRI-full,CIRI-visJ,CLEAR	13	9_9_0	89	0.226	A00600:357:HTKFKDSXC:3:2312:31186:21120,A00600:357:HTKFKDSXC:2:1211:26539:8750,A00600:357:HTKFKDSXC:3:1568:23285:17268,A00600:357:HTKFKDSXC:3:1628:6325:5556,A00600:357:HTKFKDSXC:3:2127:21296:19867,A00600:357:HTKFKDSXC:2:1326:9724:17112,A00600:357:HTKFKDSXC:2:1339:23339:18364,A00600:357:HTKFKDSXC:3:2642:21233:13620,A00600:357:HTKFKDSXC:3:2673:8901:18067,A00600:357:HTKFKDSXC:2:2407:30671:29778,A00600:357:HTKFKDSXC:3:1522:12572:29121,A00600:357:HTKFKDSXC:3:1262:7211:36839,A00600:357:HTKFKDSXC:3:1420:10936:30326,	32230029:32230445,32230541:32230672,	32230541:32230672,	139	Break	32230029-32230034,0-0,32230541-32230672,	13	13		CIRI-visJ:stout_168:13/13	4	4	B4	LjG1.1_chr4:32230029-32230672_iso-B4	2	417,132	0,512	13	LotjaGi4g1v0168100.1	LjG1.1_chr4:32228308-32230028|LjG1.1_chr4:32230672-32243148	2.44046	9.55201	0.25627	LotjaGi4g1v0168100, MSTRG.19137	LjG1.1_chr4	32222221	32246591	24371	-		GO:0003677, GO:0003899, GO:0006351, GO:0016740, GO:0016779	DNA-directed RNA polymerase;interpro_id=IPR002092 (DNA-directed RNA polymerase%2C phage-type), IPR029262 (DNA-directed RNA polymerase%2C N-terminal);gene_ontology_id=GO:0003677, GO:0003899, GO:0006351, GO:0016740, GO:0016779;best_blast_hit_tair=AT1G68990.1 male gametophyte defective 3;best_blast_hit_sprot=sp|Q8L6J5|RPO1B_TOBAC DNA-directed RNA polymerase 1B, mitochondrial;best_blast_hit_trembl_plants=tr|A0A0S3R3N7|A0A0S3R3N7_PHAAN DNA-directed RNA polymerase LjG1.1_chr4 PGSB three_prime_UTR 32222221 32222986 . - .	DNA-directed RNA polymerase; TAIR: AT1G68990.1 male gametophyte defective 3; Swiss-Prot: sp|Q8L6J5|RPO1B_TOBAC DNA-directed RNA polymerase 1B, mitochondrial; TrEMBL-Plants: tr|A0A0S3R3N7|A0A0S3R3N7_PHAAN DNA-directed RNA polymerase; Found in the gene: LotjaGi4g1v0168100
LotjaGi4g1v0168100	LjG1.1_chr4:32230029-32230672	LjG1.1_chr4:32230029-32230672	C5R1	LotjaGi4g1v0168100	DNA-directed RNA polymerase;interpro_id=IPR002092 (DNA-directed RNA polymerase%2C phage-type), IPR029262 (DNA-directed RNA polymerase%2C N-terminal);gene_ontology_id=GO:0003677, GO:0003899, GO:0006351, GO:0016740, GO:0016779;best_blast_hit_tair=AT1G68990.1 male gametophyte defective 3;best_blast_hit_sprot=sp|Q8L6J5|RPO1B_TOBAC DNA-directed RNA polymerase 1B, mitochondrial;best_blast_hit_trembl_plants=tr|A0A0S3R3N7|A0A0S3R3N7_PHAAN DNA-directed RNA polymerase	circRNA,exon	-	LjG1.1_chr4	32230029	32230672	CIRI2,CIRI-full,CIRI-visJ,CIRI-visS,CLEAR	7	5_5_1	81	0.147	A00600:357:HTKFKDSXC:3:2561:19244:12555,A00600:357:HTKFKDSXC:3:1251:10547:34287,A00600:357:HTKFKDSXC:2:1514:15058:17550,A00600:357:HTKFKDSXC:3:2345:11216:19319,A00600:357:HTKFKDSXC:2:2334:6045:15875,A00600:357:HTKFKDSXC:3:1130:1768:21746,A00600:357:HTKFKDSXC:2:2604:10050:35117,	32230029:32230445,32230541:32230672,	32230541:32230672,	139	Break	32230029-32230034,0-0,32230541-32230672,	7	7		CIRI-visJ:stout_336:7/7,CIRI-visS:stout_399:7/7	4	4	B4	LjG1.1_chr4:32230029-32230672_iso-B4	2	417,132	0,512	5	LotjaGi4g1v0168100.1	LjG1.1_chr4:32228308-32230028|LjG1.1_chr4:32230672-32243148	0.861298	9.3403	0.093184	LotjaGi4g1v0168100, MSTRG.19137	LjG1.1_chr4	32222221	32246591	24371	-		GO:0003677, GO:0003899, GO:0006351, GO:0016740, GO:0016779	DNA-directed RNA polymerase;interpro_id=IPR002092 (DNA-directed RNA polymerase%2C phage-type), IPR029262 (DNA-directed RNA polymerase%2C N-terminal);gene_ontology_id=GO:0003677, GO:0003899, GO:0006351, GO:0016740, GO:0016779;best_blast_hit_tair=AT1G68990.1 male gametophyte defective 3;best_blast_hit_sprot=sp|Q8L6J5|RPO1B_TOBAC DNA-directed RNA polymerase 1B, mitochondrial;best_blast_hit_trembl_plants=tr|A0A0S3R3N7|A0A0S3R3N7_PHAAN DNA-directed RNA polymerase LjG1.1_chr4 PGSB three_prime_UTR 32222221 32222986 . - .	DNA-directed RNA polymerase; TAIR: AT1G68990.1 male gametophyte defective 3; Swiss-Prot: sp|Q8L6J5|RPO1B_TOBAC DNA-directed RNA polymerase 1B, mitochondrial; TrEMBL-Plants: tr|A0A0S3R3N7|A0A0S3R3N7_PHAAN DNA-directed RNA polymerase; Found in the gene: LotjaGi4g1v0168100
LotjaGi4g1v0168100	LjG1.1_chr4:32230029-32230672	LjG1.1_chr4:32230029-32230672	C3N1	LotjaGi4g1v0168100	DNA-directed RNA polymerase;interpro_id=IPR002092 (DNA-directed RNA polymerase%2C phage-type), IPR029262 (DNA-directed RNA polymerase%2C N-terminal);gene_ontology_id=GO:0003677, GO:0003899, GO:0006351, GO:0016740, GO:0016779;best_blast_hit_tair=AT1G68990.1 male gametophyte defective 3;best_blast_hit_sprot=sp|Q8L6J5|RPO1B_TOBAC DNA-directed RNA polymerase 1B, mitochondrial;best_blast_hit_trembl_plants=tr|A0A0S3R3N7|A0A0S3R3N7_PHAAN DNA-directed RNA polymerase	circRNA,exon	-	LjG1.1_chr4	32230029	32230672	CIRI2,CIRI-full,CIRI-visJ,CLEAR	4	2_2_0	80	0.091	A00600:357:HTKFKDSXC:3:2638:17490:17973,A00600:357:HTKFKDSXC:2:2330:18439:20400,A00600:357:HTKFKDSXC:2:2330:18593:20478,A00600:357:HTKFKDSXC:2:1362:12274:18646,	32230029:32230445,32230541:32230672,	32230541:32230672,	139	Break	32230029-32230034,0-0,32230541-32230672,	4	4		CIRI-visJ:stout_108:4/4	4	4	B4	LjG1.1_chr4:32230029-32230672_iso-B4	2	417,132	0,512	4	LotjaGi4g1v0168100.1	LjG1.1_chr4:32228308-32230028|LjG1.1_chr4:32230672-32243148	0.137973	0.891073	0.164218	LotjaGi4g1v0168100, MSTRG.19137	LjG1.1_chr4	32222221	32246591	24371	-		GO:0003677, GO:0003899, GO:0006351, GO:0016740, GO:0016779	DNA-directed RNA polymerase;interpro_id=IPR002092 (DNA-directed RNA polymerase%2C phage-type), IPR029262 (DNA-directed RNA polymerase%2C N-terminal);gene_ontology_id=GO:0003677, GO:0003899, GO:0006351, GO:0016740, GO:0016779;best_blast_hit_tair=AT1G68990.1 male gametophyte defective 3;best_blast_hit_sprot=sp|Q8L6J5|RPO1B_TOBAC DNA-directed RNA polymerase 1B, mitochondrial;best_blast_hit_trembl_plants=tr|A0A0S3R3N7|A0A0S3R3N7_PHAAN DNA-directed RNA polymerase LjG1.1_chr4 PGSB three_prime_UTR 32222221 32222986 . - .	DNA-directed RNA polymerase; TAIR: AT1G68990.1 male gametophyte defective 3; Swiss-Prot: sp|Q8L6J5|RPO1B_TOBAC DNA-directed RNA polymerase 1B, mitochondrial; TrEMBL-Plants: tr|A0A0S3R3N7|A0A0S3R3N7_PHAAN DNA-directed RNA polymerase; Found in the gene: LotjaGi4g1v0168100
LotjaGi4g1v0168100	LjG1.1_chr4:32230029-32230672	LjG1.1_chr4:32230029-32230672	G5R6	LotjaGi4g1v0168100	DNA-directed RNA polymerase;interpro_id=IPR002092 (DNA-directed RNA polymerase%2C phage-type), IPR029262 (DNA-directed RNA polymerase%2C N-terminal);gene_ontology_id=GO:0003677, GO:0003899, GO:0006351, GO:0016740, GO:0016779;best_blast_hit_tair=AT1G68990.1 male gametophyte defective 3;best_blast_hit_sprot=sp|Q8L6J5|RPO1B_TOBAC DNA-directed RNA polymerase 1B, mitochondrial;best_blast_hit_trembl_plants=tr|A0A0S3R3N7|A0A0S3R3N7_PHAAN DNA-directed RNA polymerase	circRNA,exon	-	LjG1.1_chr4	32230029	32230672	CIRI2,CIRI-full,CIRI-visJ,CIRI-visS,CLEAR	9	7_5_0	80	0.184	A00600:357:HTKFKDSXC:2:2146:21468:29684,A00600:357:HTKFKDSXC:3:2161:15691:28228,A00600:357:HTKFKDSXC:3:2320:6189:29684,A00600:357:HTKFKDSXC:2:1177:3477:27712,A00600:357:HTKFKDSXC:2:1515:27434:33599,A00600:357:HTKFKDSXC:3:1538:16071:30859,A00600:357:HTKFKDSXC:3:1107:2926:34272,A00600:357:HTKFKDSXC:3:2661:20943:2848,A00600:357:HTKFKDSXC:3:1351:19135:24079,	32230029:32230445,32230541:32230672,	32230541:32230672,32230029:32230445,	549	Full	32230029-32230445,32230541-32230672,	9	9	CTGGTGTACAGGCATGTGAGACATTGTAGTCTCAGGAGTGGGGCTTCTCAATGCTTCAGCGAGATTGATACAAGCTGCCAAGCATTGAAAAGGATCCTCTGCTTCCAACCACCACCGCTTTCCTTCAAGAGGCTTGTTTGCAGAATCAAATATATCATCCAGGTGGTTCTCAGTAAATGCTATTCGACCATCATAGCATAGCTTGTCCACACCACCAGCATACAAATTTGCCAGATGTATTTTCAACCAGTGCAAGCCTGACTTCCCTAGAGGGCGTCCCTCACCGAACTCAAGTATGCCTCGGCATAAATCAGAACCAAGATGATTTAAATATGGGTGCATGGGATATGCACGTCCTCGGAAATCAAGATTGTGAGGATAGTAGAAGCCATCTTCATCCTTCATCTTTCGCGCAACTGCAAGTTTAAGTTCTATGTCACACCGCTGTGAATGCCTCTCATTATTCTCTTTTCGGACATTTTTTACACTCCATTTCCATTTTCGAATTTCCGCTTCATCTTCTGTATCTAGTTCCTCTGGGAGGGGAAC	CIRI-visJ:stout_423:9/9,CIRI-visS:stout_488:9/9	2	4	F2	LjG1.1_chr4:32230029-32230672_iso-F2	2	417,132	0,512	9	LotjaGi4g1v0168100.1	LjG1.1_chr4:32228308-32230028|LjG1.1_chr4:32230672-32243148	1.55986	11.1943	0.140112	LotjaGi4g1v0168100, MSTRG.19137	LjG1.1_chr4	32222221	32246591	24371	-		GO:0003677, GO:0003899, GO:0006351, GO:0016740, GO:0016779	DNA-directed RNA polymerase;interpro_id=IPR002092 (DNA-directed RNA polymerase%2C phage-type), IPR029262 (DNA-directed RNA polymerase%2C N-terminal);gene_ontology_id=GO:0003677, GO:0003899, GO:0006351, GO:0016740, GO:0016779;best_blast_hit_tair=AT1G68990.1 male gametophyte defective 3;best_blast_hit_sprot=sp|Q8L6J5|RPO1B_TOBAC DNA-directed RNA polymerase 1B, mitochondrial;best_blast_hit_trembl_plants=tr|A0A0S3R3N7|A0A0S3R3N7_PHAAN DNA-directed RNA polymerase LjG1.1_chr4 PGSB three_prime_UTR 32222221 32222986 . - .	DNA-directed RNA polymerase; TAIR: AT1G68990.1 male gametophyte defective 3; Swiss-Prot: sp|Q8L6J5|RPO1B_TOBAC DNA-directed RNA polymerase 1B, mitochondrial; TrEMBL-Plants: tr|A0A0S3R3N7|A0A0S3R3N7_PHAAN DNA-directed RNA polymerase; Found in the gene: LotjaGi4g1v0168100
LotjaGi4g1v0168100	LjG1.1_chr4:32230029-32230672	LjG1.1_chr4:32230029-32230672	C5N3	LotjaGi4g1v0168100	DNA-directed RNA polymerase;interpro_id=IPR002092 (DNA-directed RNA polymerase%2C phage-type), IPR029262 (DNA-directed RNA polymerase%2C N-terminal);gene_ontology_id=GO:0003677, GO:0003899, GO:0006351, GO:0016740, GO:0016779;best_blast_hit_tair=AT1G68990.1 male gametophyte defective 3;best_blast_hit_sprot=sp|Q8L6J5|RPO1B_TOBAC DNA-directed RNA polymerase 1B, mitochondrial;best_blast_hit_trembl_plants=tr|A0A0S3R3N7|A0A0S3R3N7_PHAAN DNA-directed RNA polymerase	circRNA,exon	-	LjG1.1_chr4	32230029	32230672	CIRI2,CIRI-full,CIRI-visJ,CLEAR	9	9_8_0	74	0.196	A00600:357:HTKFKDSXC:3:2519:21441:13667,A00600:357:HTKFKDSXC:2:1410:8305:13714,A00600:357:HTKFKDSXC:2:1146:10484:25441,A00600:357:HTKFKDSXC:3:1113:7292:27806,A00600:357:HTKFKDSXC:3:1139:20672:35603,A00600:357:HTKFKDSXC:2:1211:15266:35634,A00600:357:HTKFKDSXC:3:2606:8766:17675,A00600:357:HTKFKDSXC:2:1329:28528:26475,A00600:357:HTKFKDSXC:3:2559:15157:36667,	32230029:32230445,32230541:32230672,	32230541:32230672,	139	Break	32230029-32230034,0-0,32230541-32230672,	9	9		CIRI-visJ:stout_372:9/9	4	4	B4	LjG1.1_chr4:32230029-32230672_iso-B4	2	417,132	0,512	8	LotjaGi4g1v0168100.1	LjG1.1_chr4:32228308-32230028|LjG1.1_chr4:32230672-32243148	1.7941	10.7514	0.167645	LotjaGi4g1v0168100, MSTRG.19137	LjG1.1_chr4	32222221	32246591	24371	-		GO:0003677, GO:0003899, GO:0006351, GO:0016740, GO:0016779	DNA-directed RNA polymerase;interpro_id=IPR002092 (DNA-directed RNA polymerase%2C phage-type), IPR029262 (DNA-directed RNA polymerase%2C N-terminal);gene_ontology_id=GO:0003677, GO:0003899, GO:0006351, GO:0016740, GO:0016779;best_blast_hit_tair=AT1G68990.1 male gametophyte defective 3;best_blast_hit_sprot=sp|Q8L6J5|RPO1B_TOBAC DNA-directed RNA polymerase 1B, mitochondrial;best_blast_hit_trembl_plants=tr|A0A0S3R3N7|A0A0S3R3N7_PHAAN DNA-directed RNA polymerase LjG1.1_chr4 PGSB three_prime_UTR 32222221 32222986 . - .	DNA-directed RNA polymerase; TAIR: AT1G68990.1 male gametophyte defective 3; Swiss-Prot: sp|Q8L6J5|RPO1B_TOBAC DNA-directed RNA polymerase 1B, mitochondrial; TrEMBL-Plants: tr|A0A0S3R3N7|A0A0S3R3N7_PHAAN DNA-directed RNA polymerase; Found in the gene: LotjaGi4g1v0168100
LotjaGi4g1v0168100	LjG1.1_chr4:32230029-32230672	LjG1.1_chr4:32230029-32230672	C3N4	LotjaGi4g1v0168100	DNA-directed RNA polymerase;interpro_id=IPR002092 (DNA-directed RNA polymerase%2C phage-type), IPR029262 (DNA-directed RNA polymerase%2C N-terminal);gene_ontology_id=GO:0003677, GO:0003899, GO:0006351, GO:0016740, GO:0016779;best_blast_hit_tair=AT1G68990.1 male gametophyte defective 3;best_blast_hit_sprot=sp|Q8L6J5|RPO1B_TOBAC DNA-directed RNA polymerase 1B, mitochondrial;best_blast_hit_trembl_plants=tr|A0A0S3R3N7|A0A0S3R3N7_PHAAN DNA-directed RNA polymerase	circRNA,exon	-	LjG1.1_chr4	32230029	32230672	CIRI2,CIRI-full,CIRI-visJ,CLEAR	8	8_7_0	62	0.205	A00600:357:HTKFKDSXC:3:2420:31340:7420,A00600:357:HTKFKDSXC:2:2444:12545:31861,A00600:357:HTKFKDSXC:2:1224:10230:21903,A00600:357:HTKFKDSXC:2:2159:22345:18646,A00600:357:HTKFKDSXC:3:2337:26106:16799,A00600:357:HTKFKDSXC:2:2604:5005:30639,A00600:357:HTKFKDSXC:3:2673:22742:36370,A00600:357:HTKFKDSXC:2:1208:29071:34178,	32230029:32230445,32230541:32230672,	32230541:32230672,32230029:32230445,	549	Full	32230029-32230445,32230541-32230672,	8	8	CTGGTGTACAGGCATGTGAGACATTGTAGTCTCAGGAGTGGGGCTTCTCAATGCTTCAGCGAGATTGATACAAGCTGCCAAGCATTGAAAAGGATCCTCTGCTTCCAACCACCACCGCTTTCCTTCAAGAGGCTTGTTTGCAGAATCAAATATATCATCCAGGTGGTTCTCAGTAAATGCTATTCGACCATCATAGCATAGCTTGTCCACACCACCAGCATACAAATTTGCCAGATGTATTTTCAACCAGTGCAAGCCTGACTTCCCTAGAGGGCGTCCCTCACCGAACTCAAGTATGCCTCGGCATAAATCAGAACCAAGATGATTTAAATATGGGTGCATGGGATATGCACGTCCTCGGAAATCAAGATTGTGAGGATAGTAGAAGCCATCTTCATCCTTCATCTTTCGCGCAACTGCAAGTTTAAGTTCTATGTCACACCGCTGTGAATGCCTCTCATTATTCTCTTTTCGGACATTTTTTACACTCCATTTCCATTTTCGAATTTCCGCTTCATCTTCTGTATCTAGTTCCTCTGGGAGGGGAAC	CIRI-visJ:stout_183:8/8	2	4	F2	LjG1.1_chr4:32230029-32230672_iso-F2	2	417,132	0,512	8	LotjaGi4g1v0168100.1	LjG1.1_chr4:32228308-32230028|LjG1.1_chr4:32230672-32243148	0.970889	4.22741	0.231483	LotjaGi4g1v0168100, MSTRG.19137	LjG1.1_chr4	32222221	32246591	24371	-		GO:0003677, GO:0003899, GO:0006351, GO:0016740, GO:0016779	DNA-directed RNA polymerase;interpro_id=IPR002092 (DNA-directed RNA polymerase%2C phage-type), IPR029262 (DNA-directed RNA polymerase%2C N-terminal);gene_ontology_id=GO:0003677, GO:0003899, GO:0006351, GO:0016740, GO:0016779;best_blast_hit_tair=AT1G68990.1 male gametophyte defective 3;best_blast_hit_sprot=sp|Q8L6J5|RPO1B_TOBAC DNA-directed RNA polymerase 1B, mitochondrial;best_blast_hit_trembl_plants=tr|A0A0S3R3N7|A0A0S3R3N7_PHAAN DNA-directed RNA polymerase LjG1.1_chr4 PGSB three_prime_UTR 32222221 32222986 . - .	DNA-directed RNA polymerase; TAIR: AT1G68990.1 male gametophyte defective 3; Swiss-Prot: sp|Q8L6J5|RPO1B_TOBAC DNA-directed RNA polymerase 1B, mitochondrial; TrEMBL-Plants: tr|A0A0S3R3N7|A0A0S3R3N7_PHAAN DNA-directed RNA polymerase; Found in the gene: LotjaGi4g1v0168100
LotjaGi4g1v0168100	LjG1.1_chr4:32230029-32230672	LjG1.1_chr4:32230029-32230672	G3N5	LotjaGi4g1v0168100	DNA-directed RNA polymerase;interpro_id=IPR002092 (DNA-directed RNA polymerase%2C phage-type), IPR029262 (DNA-directed RNA polymerase%2C N-terminal);gene_ontology_id=GO:0003677, GO:0003899, GO:0006351, GO:0016740, GO:0016779;best_blast_hit_tair=AT1G68990.1 male gametophyte defective 3;best_blast_hit_sprot=sp|Q8L6J5|RPO1B_TOBAC DNA-directed RNA polymerase 1B, mitochondrial;best_blast_hit_trembl_plants=tr|A0A0S3R3N7|A0A0S3R3N7_PHAAN DNA-directed RNA polymerase	circRNA,exon	-	LjG1.1_chr4	32230029	32230672	CIRI2,CIRI-full,CIRI-visJ,CIRI-visS,CLEAR	10	8_7_0	70	0.222	A00600:357:HTKFKDSXC:2:1601:5755:21480,A00600:357:HTKFKDSXC:2:1601:5593:21543,A00600:357:HTKFKDSXC:3:1540:14344:27993,A00600:357:HTKFKDSXC:3:2255:22309:19742,A00600:357:HTKFKDSXC:2:2357:15365:10379,A00600:357:HTKFKDSXC:2:1668:25446:10770,A00600:357:HTKFKDSXC:3:2423:14525:26303,A00600:357:HTKFKDSXC:3:2537:30825:28385,A00600:357:HTKFKDSXC:2:1101:32190:20384,A00600:357:HTKFKDSXC:2:1514:13006:19758,	32230029:32230445,32230541:32230672,	32230541:32230672,32230029:32230445,	549	Full	32230029-32230445,32230541-32230672,	10	10	CTGGTGTACAGGCATGTGAGACATTGTAGTCTCAGGAGTGGGGCTTCTCAATGCTTCAGCGAGATTGATACAAGCTGCCAAGCATTGAAAAGGATCCTCTGCTTCCAACCACCACCGCTTTCCTTCAAGAGGCTTGTTTGCAGAATCAAATATATCATCCAGGTGGTTCTCAGTAAATGCTATTCGACCATCATAGCATAGCTTGTCCACACCACCAGCATACAAATTTGCCAGATGTATTTTCAACCAGTGCAAGCCTGACTTCCCTAGAGGGCGTCCCTCACCGAACTCAAGTATGCCTCGGCATAAATCAGAACCAAGATGATTTAAATATGGGTGCATGGGATATGCACGTCCTCGGAAATCAAGATTGTGAGGATAGTAGAAGCCATCTTCATCCTTCATCTTTCGCGCAACTGCAAGTTTAAGTTCTATGTCACACCGCTGTGAATGCCTCTCATTATTCTCTTTTCGGACATTTTTTACACTCCATTTCCATTTTCGAATTTCCGCTTCATCTTCTGTATCTAGTTCCTCTGGGAGGGGAAC	CIRI-visJ:stout_333:10/10,CIRI-visS:stout_407:10/10	2	4	F2	LjG1.1_chr4:32230029-32230672_iso-F2	2	417,132	0,512	9	LotjaGi4g1v0168100.1	LjG1.1_chr4:32228308-32230028|LjG1.1_chr4:32230672-32243148	1.63179	11.2412	0.145921	LotjaGi4g1v0168100, MSTRG.19137	LjG1.1_chr4	32222221	32246591	24371	-		GO:0003677, GO:0003899, GO:0006351, GO:0016740, GO:0016779	DNA-directed RNA polymerase;interpro_id=IPR002092 (DNA-directed RNA polymerase%2C phage-type), IPR029262 (DNA-directed RNA polymerase%2C N-terminal);gene_ontology_id=GO:0003677, GO:0003899, GO:0006351, GO:0016740, GO:0016779;best_blast_hit_tair=AT1G68990.1 male gametophyte defective 3;best_blast_hit_sprot=sp|Q8L6J5|RPO1B_TOBAC DNA-directed RNA polymerase 1B, mitochondrial;best_blast_hit_trembl_plants=tr|A0A0S3R3N7|A0A0S3R3N7_PHAAN DNA-directed RNA polymerase LjG1.1_chr4 PGSB three_prime_UTR 32222221 32222986 . - .	DNA-directed RNA polymerase; TAIR: AT1G68990.1 male gametophyte defective 3; Swiss-Prot: sp|Q8L6J5|RPO1B_TOBAC DNA-directed RNA polymerase 1B, mitochondrial; TrEMBL-Plants: tr|A0A0S3R3N7|A0A0S3R3N7_PHAAN DNA-directed RNA polymerase; Found in the gene: LotjaGi4g1v0168100
LotjaGi4g1v0168100	LjG1.1_chr4:32230029-32230672	LjG1.1_chr4:32230029-32230672	G3N3	LotjaGi4g1v0168100	DNA-directed RNA polymerase;interpro_id=IPR002092 (DNA-directed RNA polymerase%2C phage-type), IPR029262 (DNA-directed RNA polymerase%2C N-terminal);gene_ontology_id=GO:0003677, GO:0003899, GO:0006351, GO:0016740, GO:0016779;best_blast_hit_tair=AT1G68990.1 male gametophyte defective 3;best_blast_hit_sprot=sp|Q8L6J5|RPO1B_TOBAC DNA-directed RNA polymerase 1B, mitochondrial;best_blast_hit_trembl_plants=tr|A0A0S3R3N7|A0A0S3R3N7_PHAAN DNA-directed RNA polymerase	circRNA,exon	-	LjG1.1_chr4	32230029	32230672	CIRI2,CIRI-full,CIRI-visJ,CLEAR	5	4_4_0	59	0.145	A00600:357:HTKFKDSXC:3:1357:26530:21637,A00600:357:HTKFKDSXC:2:1656:7039:3975,A00600:357:HTKFKDSXC:3:1161:17210:33176,A00600:357:HTKFKDSXC:2:1227:16459:9706,A00600:357:HTKFKDSXC:2:1259:11605:23030,	32230029:32230445,32230541:32230672,	32230541:32230672,32230534:32230672(ICF),	146	Break	32230029-32230034,0-0,32230534-32230672,	5	5		CIRI-visJ:stout_191:5/5	3	4	B3	LjG1.1_chr4:32230029-32230672_iso-B3	2	417,132	0,512	4	LotjaGi4g1v0168100.1	LjG1.1_chr4:32228308-32230028|LjG1.1_chr4:32230672-32243148	0.558814	4.07469	0.139255	LotjaGi4g1v0168100, MSTRG.19137	LjG1.1_chr4	32222221	32246591	24371	-		GO:0003677, GO:0003899, GO:0006351, GO:0016740, GO:0016779	DNA-directed RNA polymerase;interpro_id=IPR002092 (DNA-directed RNA polymerase%2C phage-type), IPR029262 (DNA-directed RNA polymerase%2C N-terminal);gene_ontology_id=GO:0003677, GO:0003899, GO:0006351, GO:0016740, GO:0016779;best_blast_hit_tair=AT1G68990.1 male gametophyte defective 3;best_blast_hit_sprot=sp|Q8L6J5|RPO1B_TOBAC DNA-directed RNA polymerase 1B, mitochondrial;best_blast_hit_trembl_plants=tr|A0A0S3R3N7|A0A0S3R3N7_PHAAN DNA-directed RNA polymerase LjG1.1_chr4 PGSB three_prime_UTR 32222221 32222986 . - .	DNA-directed RNA polymerase; TAIR: AT1G68990.1 male gametophyte defective 3; Swiss-Prot: sp|Q8L6J5|RPO1B_TOBAC DNA-directed RNA polymerase 1B, mitochondrial; TrEMBL-Plants: tr|A0A0S3R3N7|A0A0S3R3N7_PHAAN DNA-directed RNA polymerase; Found in the gene: LotjaGi4g1v0168100
LotjaGi4g1v0168100	LjG1.1_chr4:32230029-32230672	LjG1.1_chr4:32230029-32230672	C3R2	LotjaGi4g1v0168100	DNA-directed RNA polymerase;interpro_id=IPR002092 (DNA-directed RNA polymerase%2C phage-type), IPR029262 (DNA-directed RNA polymerase%2C N-terminal);gene_ontology_id=GO:0003677, GO:0003899, GO:0006351, GO:0016740, GO:0016779;best_blast_hit_tair=AT1G68990.1 male gametophyte defective 3;best_blast_hit_sprot=sp|Q8L6J5|RPO1B_TOBAC DNA-directed RNA polymerase 1B, mitochondrial;best_blast_hit_trembl_plants=tr|A0A0S3R3N7|A0A0S3R3N7_PHAAN DNA-directed RNA polymerase	circRNA,exon	-	LjG1.1_chr4	32230029	32230672	CIRI2,CIRI-full,CIRI-visJ,CLEAR	6	4_4_1	64	0.158	A00600:357:HTKFKDSXC:3:2611:22417:5838,A00600:357:HTKFKDSXC:3:1429:15411:6073,A00600:357:HTKFKDSXC:2:2274:4779:10676,A00600:357:HTKFKDSXC:2:2603:3369:12649,A00600:357:HTKFKDSXC:2:2432:9968:3067,A00600:357:HTKFKDSXC:2:2432:9796:3333,	32230029:32230445,32230541:32230672,	32230541:32230672,32230534:32230672(ICF),	146	Break	32230029-32230034,0-0,32230534-32230672,	6	6		CIRI-visJ:stout_127:6/6	3	4	B3	LjG1.1_chr4:32230029-32230672_iso-B3	2	417,132	0,512	6	LotjaGi4g1v0168100.1	LjG1.1_chr4:32228308-32230028|LjG1.1_chr4:32230672-32243148	1.08384	4.59038	0.237772	LotjaGi4g1v0168100, MSTRG.19137	LjG1.1_chr4	32222221	32246591	24371	-		GO:0003677, GO:0003899, GO:0006351, GO:0016740, GO:0016779	DNA-directed RNA polymerase;interpro_id=IPR002092 (DNA-directed RNA polymerase%2C phage-type), IPR029262 (DNA-directed RNA polymerase%2C N-terminal);gene_ontology_id=GO:0003677, GO:0003899, GO:0006351, GO:0016740, GO:0016779;best_blast_hit_tair=AT1G68990.1 male gametophyte defective 3;best_blast_hit_sprot=sp|Q8L6J5|RPO1B_TOBAC DNA-directed RNA polymerase 1B, mitochondrial;best_blast_hit_trembl_plants=tr|A0A0S3R3N7|A0A0S3R3N7_PHAAN DNA-directed RNA polymerase LjG1.1_chr4 PGSB three_prime_UTR 32222221 32222986 . - .	DNA-directed RNA polymerase; TAIR: AT1G68990.1 male gametophyte defective 3; Swiss-Prot: sp|Q8L6J5|RPO1B_TOBAC DNA-directed RNA polymerase 1B, mitochondrial; TrEMBL-Plants: tr|A0A0S3R3N7|A0A0S3R3N7_PHAAN DNA-directed RNA polymerase; Found in the gene: LotjaGi4g1v0168100
LotjaGi4g1v0168100	LjG1.1_chr4:32230029-32230672	LjG1.1_chr4:32230029-32230672	G5N2	LotjaGi4g1v0168100	DNA-directed RNA polymerase;interpro_id=IPR002092 (DNA-directed RNA polymerase%2C phage-type), IPR029262 (DNA-directed RNA polymerase%2C N-terminal);gene_ontology_id=GO:0003677, GO:0003899, GO:0006351, GO:0016740, GO:0016779;best_blast_hit_tair=AT1G68990.1 male gametophyte defective 3;best_blast_hit_sprot=sp|Q8L6J5|RPO1B_TOBAC DNA-directed RNA polymerase 1B, mitochondrial;best_blast_hit_trembl_plants=tr|A0A0S3R3N7|A0A0S3R3N7_PHAAN DNA-directed RNA polymerase	circRNA,exon	-	LjG1.1_chr4	32230029	32230672	CIRI2,CIRI-full,CIRI-visJ,CLEAR	7	6_6_0	85	0.141	A00600:357:HTKFKDSXC:2:1350:17463:15765,A00600:357:HTKFKDSXC:2:1603:24605:30107,A00600:357:HTKFKDSXC:3:1427:16206:14184,A00600:357:HTKFKDSXC:3:1135:11125:33599,A00600:357:HTKFKDSXC:3:2602:7102:33238,A00600:357:HTKFKDSXC:2:2531:31123:31438,A00600:357:HTKFKDSXC:3:1333:9525:30170,	32230029:32230445,32230541:32230672,	32230541:32230672,	139	Break	32230029-32230034,0-0,32230541-32230672,	7	7		CIRI-visJ:stout_412:7/7	4	4	B4	LjG1.1_chr4:32230029-32230672_iso-B4	2	417,132	0,512	7	LotjaGi4g1v0168100.1	LjG1.1_chr4:32228308-32230028|LjG1.1_chr4:32230672-32243148	1.57189	9.90687	0.159515	LotjaGi4g1v0168100, MSTRG.19137	LjG1.1_chr4	32222221	32246591	24371	-		GO:0003677, GO:0003899, GO:0006351, GO:0016740, GO:0016779	DNA-directed RNA polymerase;interpro_id=IPR002092 (DNA-directed RNA polymerase%2C phage-type), IPR029262 (DNA-directed RNA polymerase%2C N-terminal);gene_ontology_id=GO:0003677, GO:0003899, GO:0006351, GO:0016740, GO:0016779;best_blast_hit_tair=AT1G68990.1 male gametophyte defective 3;best_blast_hit_sprot=sp|Q8L6J5|RPO1B_TOBAC DNA-directed RNA polymerase 1B, mitochondrial;best_blast_hit_trembl_plants=tr|A0A0S3R3N7|A0A0S3R3N7_PHAAN DNA-directed RNA polymerase LjG1.1_chr4 PGSB three_prime_UTR 32222221 32222986 . - .	DNA-directed RNA polymerase; TAIR: AT1G68990.1 male gametophyte defective 3; Swiss-Prot: sp|Q8L6J5|RPO1B_TOBAC DNA-directed RNA polymerase 1B, mitochondrial; TrEMBL-Plants: tr|A0A0S3R3N7|A0A0S3R3N7_PHAAN DNA-directed RNA polymerase; Found in the gene: LotjaGi4g1v0168100
LotjaGi4g1v0168100	LjG1.1_chr4:32223424-32223597	LjG1.1_chr4:32223424-32223597	G5N2	LotjaGi4g1v0168100	DNA-directed RNA polymerase;interpro_id=IPR002092 (DNA-directed RNA polymerase%2C phage-type), IPR029262 (DNA-directed RNA polymerase%2C N-terminal);gene_ontology_id=GO:0003677, GO:0003899, GO:0006351, GO:0016740, GO:0016779;best_blast_hit_tair=AT1G68990.1 male gametophyte defective 3;best_blast_hit_sprot=sp|Q8L6J5|RPO1B_TOBAC DNA-directed RNA polymerase 1B, mitochondrial;best_blast_hit_trembl_plants=tr|A0A0S3R3N7|A0A0S3R3N7_PHAAN DNA-directed RNA polymerase	ciRNA	-	LjG1.1_chr4	32223424	32223597	CLEAR																			1	174	0	1	LotjaGi4g1v0168100.1	LjG1.1_chr4:32223097-32223597	0.224556	9.90687	0.0236522	LotjaGi4g1v0168100, MSTRG.19137	LjG1.1_chr4	32222221	32246591	24371	-		GO:0003677, GO:0003899, GO:0006351, GO:0016740, GO:0016779	DNA-directed RNA polymerase;interpro_id=IPR002092 (DNA-directed RNA polymerase%2C phage-type), IPR029262 (DNA-directed RNA polymerase%2C N-terminal);gene_ontology_id=GO:0003677, GO:0003899, GO:0006351, GO:0016740, GO:0016779;best_blast_hit_tair=AT1G68990.1 male gametophyte defective 3;best_blast_hit_sprot=sp|Q8L6J5|RPO1B_TOBAC DNA-directed RNA polymerase 1B, mitochondrial;best_blast_hit_trembl_plants=tr|A0A0S3R3N7|A0A0S3R3N7_PHAAN DNA-directed RNA polymerase LjG1.1_chr4 PGSB three_prime_UTR 32222221 32222986 . - .	DNA-directed RNA polymerase; TAIR: AT1G68990.1 male gametophyte defective 3; Swiss-Prot: sp|Q8L6J5|RPO1B_TOBAC DNA-directed RNA polymerase 1B, mitochondrial; TrEMBL-Plants: tr|A0A0S3R3N7|A0A0S3R3N7_PHAAN DNA-directed RNA polymerase; Found in the gene: LotjaGi4g1v0168100
LotjaGi4g1v0168100	LjG1.1_chr4:32230029-32230672	LjG1.1_chr4:32230029-32230672	G3N1	LotjaGi4g1v0168100	DNA-directed RNA polymerase;interpro_id=IPR002092 (DNA-directed RNA polymerase%2C phage-type), IPR029262 (DNA-directed RNA polymerase%2C N-terminal);gene_ontology_id=GO:0003677, GO:0003899, GO:0006351, GO:0016740, GO:0016779;best_blast_hit_tair=AT1G68990.1 male gametophyte defective 3;best_blast_hit_sprot=sp|Q8L6J5|RPO1B_TOBAC DNA-directed RNA polymerase 1B, mitochondrial;best_blast_hit_trembl_plants=tr|A0A0S3R3N7|A0A0S3R3N7_PHAAN DNA-directed RNA polymerase	circRNA	-	LjG1.1_chr4	32230029	32230672	CLEAR																			2	417,132	0,512	1	LotjaGi4g1v0168100.1	LjG1.1_chr4:32228308-32230028|LjG1.1_chr4:32230672-32243148	0.150853	3.18468	0.0503503	LotjaGi4g1v0168100, MSTRG.19137	LjG1.1_chr4	32222221	32246591	24371	-		GO:0003677, GO:0003899, GO:0006351, GO:0016740, GO:0016779	DNA-directed RNA polymerase;interpro_id=IPR002092 (DNA-directed RNA polymerase%2C phage-type), IPR029262 (DNA-directed RNA polymerase%2C N-terminal);gene_ontology_id=GO:0003677, GO:0003899, GO:0006351, GO:0016740, GO:0016779;best_blast_hit_tair=AT1G68990.1 male gametophyte defective 3;best_blast_hit_sprot=sp|Q8L6J5|RPO1B_TOBAC DNA-directed RNA polymerase 1B, mitochondrial;best_blast_hit_trembl_plants=tr|A0A0S3R3N7|A0A0S3R3N7_PHAAN DNA-directed RNA polymerase LjG1.1_chr4 PGSB three_prime_UTR 32222221 32222986 . - .	DNA-directed RNA polymerase; TAIR: AT1G68990.1 male gametophyte defective 3; Swiss-Prot: sp|Q8L6J5|RPO1B_TOBAC DNA-directed RNA polymerase 1B, mitochondrial; TrEMBL-Plants: tr|A0A0S3R3N7|A0A0S3R3N7_PHAAN DNA-directed RNA polymerase; Found in the gene: LotjaGi4g1v0168100
LotjaGi4g1v0168100	LjG1.1_chr4:32230029-32230672	LjG1.1_chr4:32230029-32230672	S5N2	LotjaGi4g1v0168100	DNA-directed RNA polymerase;interpro_id=IPR002092 (DNA-directed RNA polymerase%2C phage-type), IPR029262 (DNA-directed RNA polymerase%2C N-terminal);gene_ontology_id=GO:0003677, GO:0003899, GO:0006351, GO:0016740, GO:0016779;best_blast_hit_tair=AT1G68990.1 male gametophyte defective 3;best_blast_hit_sprot=sp|Q8L6J5|RPO1B_TOBAC DNA-directed RNA polymerase 1B, mitochondrial;best_blast_hit_trembl_plants=tr|A0A0S3R3N7|A0A0S3R3N7_PHAAN DNA-directed RNA polymerase	circRNA,exon	-	LjG1.1_chr4	32230029	32230672	CIRI2,CIRI-full,CIRI-visJ,CIRI-visS,CLEAR	15	9_9_0	52	0.366	A00600:357:HTKFKDSXC:3:2672:9227:8296,A00600:357:HTKFKDSXC:3:1430:2989:22921,A00600:357:HTKFKDSXC:3:2330:15230:19633,A00600:357:HTKFKDSXC:3:2370:6876:8171,A00600:357:HTKFKDSXC:3:1264:3495:12868,A00600:357:HTKFKDSXC:3:1671:23981:10457,A00600:357:HTKFKDSXC:3:2151:4273:2065,A00600:357:HTKFKDSXC:2:1133:25084:17534,A00600:357:HTKFKDSXC:2:2402:32452:7404,A00600:357:HTKFKDSXC:2:2476:9634:10535,A00600:357:HTKFKDSXC:2:1445:28149:21277,A00600:357:HTKFKDSXC:3:1144:2166:21057,A00600:357:HTKFKDSXC:2:2328:7600:4977,A00600:357:HTKFKDSXC:2:2136:23656:1438,A00600:357:HTKFKDSXC:3:1625:24768:26569,	32230029:32230445,32230541:32230672,	32230541:32230672,32230534:32230672(ICF),	146	Break	32230029-32230034,0-0,32230534-32230672,	15	15		CIRI-visJ:stout_426:15/15,CIRI-visS:stout_346:15/15	3	4	B3	LjG1.1_chr4:32230029-32230672_iso-B3	2	417,132	0,512	15	LotjaGi4g1v0168100.1	LjG1.1_chr4:32228308-32230028|LjG1.1_chr4:32230672-32243148	3.47517	11.4476	0.304179	LotjaGi4g1v0168100, MSTRG.19137	LjG1.1_chr4	32222221	32246591	24371	-		GO:0003677, GO:0003899, GO:0006351, GO:0016740, GO:0016779	DNA-directed RNA polymerase;interpro_id=IPR002092 (DNA-directed RNA polymerase%2C phage-type), IPR029262 (DNA-directed RNA polymerase%2C N-terminal);gene_ontology_id=GO:0003677, GO:0003899, GO:0006351, GO:0016740, GO:0016779;best_blast_hit_tair=AT1G68990.1 male gametophyte defective 3;best_blast_hit_sprot=sp|Q8L6J5|RPO1B_TOBAC DNA-directed RNA polymerase 1B, mitochondrial;best_blast_hit_trembl_plants=tr|A0A0S3R3N7|A0A0S3R3N7_PHAAN DNA-directed RNA polymerase LjG1.1_chr4 PGSB three_prime_UTR 32222221 32222986 . - .	DNA-directed RNA polymerase; TAIR: AT1G68990.1 male gametophyte defective 3; Swiss-Prot: sp|Q8L6J5|RPO1B_TOBAC DNA-directed RNA polymerase 1B, mitochondrial; TrEMBL-Plants: tr|A0A0S3R3N7|A0A0S3R3N7_PHAAN DNA-directed RNA polymerase; Found in the gene: LotjaGi4g1v0168100
LotjaGi4g1v0168100	LjG1.1_chr4:32230029-32230672	LjG1.1_chr4:32230029-32230672	C5N5	LotjaGi4g1v0168100	DNA-directed RNA polymerase;interpro_id=IPR002092 (DNA-directed RNA polymerase%2C phage-type), IPR029262 (DNA-directed RNA polymerase%2C N-terminal);gene_ontology_id=GO:0003677, GO:0003899, GO:0006351, GO:0016740, GO:0016779;best_blast_hit_tair=AT1G68990.1 male gametophyte defective 3;best_blast_hit_sprot=sp|Q8L6J5|RPO1B_TOBAC DNA-directed RNA polymerase 1B, mitochondrial;best_blast_hit_trembl_plants=tr|A0A0S3R3N7|A0A0S3R3N7_PHAAN DNA-directed RNA polymerase	circRNA,exon	-	LjG1.1_chr4	32230029	32230672	CIRI2,CIRI-full,CIRI-visJ,CLEAR	12	9_8_0	49	0.329	A00600:357:HTKFKDSXC:3:1243:3568:15843,A00600:357:HTKFKDSXC:2:2249:14344:2127,A00600:357:HTKFKDSXC:3:2642:9236:4116,A00600:357:HTKFKDSXC:2:1437:24162:36824,A00600:357:HTKFKDSXC:3:2356:21567:21308,A00600:357:HTKFKDSXC:3:2442:18647:35258,A00600:357:HTKFKDSXC:2:2544:29188:34976,A00600:357:HTKFKDSXC:3:2213:11894:3771,A00600:357:HTKFKDSXC:3:2104:28845:18411,A00600:357:HTKFKDSXC:3:2104:28519:18818,A00600:357:HTKFKDSXC:2:1678:7175:5337,A00600:357:HTKFKDSXC:2:2542:6940:33301,	32230029:32230445,32230541:32230672,	32230541:32230672,32230029:32230445,	549	Full	32230029-32230445,32230541-32230672,	12	12	CTGGTGTACAGGCATGTGAGACATTGTAGTCTCAGGAGTGGGGCTTCTCAATGCTTCAGCGAGATTGATACAAGCTGCCAAGCATTGAAAAGGATCCTCTGCTTCCAACCACCACCGCTTTCCTTCAAGAGGCTTGTTTGCAGAATCAAATATATCATCCAGGTGGTTCTCAGTAAATGCTATTCGACCATCATAGCATAGCTTGTCCACACCACCAGCATACAAATTTGCCAGATGTATTTTCAACCAGTGCAAGCCTGACTTCCCTAGAGGGCGTCCCTCACCGAACTCAAGTATGCCTCGGCATAAATCAGAACCAAGATGATTTAAATATGGGTGCATGGGATATGCACGTCCTCGGAAATCAAGATTGTGAGGATAGTAGAAGCCATCTTCATCCTTCATCTTTCGCGCAACTGCAAGTTTAAGTTCTATGTCACACCGCTGTGAATGCCTCTCATTATTCTCTTTTCGGACATTTTTTACACTCCATTTCCATTTTCGAATTTCCGCTTCATCTTCTGTATCTAGTTCCTCTGGGAGGGGAAC	CIRI-visJ:stout_326:12/12	2	4	F2	LjG1.1_chr4:32230029-32230672_iso-F2	2	417,132	0,512	12	LotjaGi4g1v0168100.1	LjG1.1_chr4:32228308-32230028|LjG1.1_chr4:32230672-32243148	2.87149	9.88131	0.291315	LotjaGi4g1v0168100, MSTRG.19137	LjG1.1_chr4	32222221	32246591	24371	-		GO:0003677, GO:0003899, GO:0006351, GO:0016740, GO:0016779	DNA-directed RNA polymerase;interpro_id=IPR002092 (DNA-directed RNA polymerase%2C phage-type), IPR029262 (DNA-directed RNA polymerase%2C N-terminal);gene_ontology_id=GO:0003677, GO:0003899, GO:0006351, GO:0016740, GO:0016779;best_blast_hit_tair=AT1G68990.1 male gametophyte defective 3;best_blast_hit_sprot=sp|Q8L6J5|RPO1B_TOBAC DNA-directed RNA polymerase 1B, mitochondrial;best_blast_hit_trembl_plants=tr|A0A0S3R3N7|A0A0S3R3N7_PHAAN DNA-directed RNA polymerase LjG1.1_chr4 PGSB three_prime_UTR 32222221 32222986 . - .	DNA-directed RNA polymerase; TAIR: AT1G68990.1 male gametophyte defective 3; Swiss-Prot: sp|Q8L6J5|RPO1B_TOBAC DNA-directed RNA polymerase 1B, mitochondrial; TrEMBL-Plants: tr|A0A0S3R3N7|A0A0S3R3N7_PHAAN DNA-directed RNA polymerase; Found in the gene: LotjaGi4g1v0168100
LotjaGi4g1v0168100	LjG1.1_chr4:32230029-32230672	LjG1.1_chr4:32230029-32230672	G3R2	LotjaGi4g1v0168100	DNA-directed RNA polymerase;interpro_id=IPR002092 (DNA-directed RNA polymerase%2C phage-type), IPR029262 (DNA-directed RNA polymerase%2C N-terminal);gene_ontology_id=GO:0003677, GO:0003899, GO:0006351, GO:0016740, GO:0016779;best_blast_hit_tair=AT1G68990.1 male gametophyte defective 3;best_blast_hit_sprot=sp|Q8L6J5|RPO1B_TOBAC DNA-directed RNA polymerase 1B, mitochondrial;best_blast_hit_trembl_plants=tr|A0A0S3R3N7|A0A0S3R3N7_PHAAN DNA-directed RNA polymerase	circRNA,exon	-	LjG1.1_chr4	32230029	32230672	CIRI2,CIRI-full,CIRI-visJ,CLEAR	4	4_4_0	76	0.095	A00600:357:HTKFKDSXC:3:2668:12346:15107,A00600:357:HTKFKDSXC:3:1641:31973:33442,A00600:357:HTKFKDSXC:2:2648:4218:30655,A00600:357:HTKFKDSXC:2:1218:19343:6464,	32230029:32230445,32230541:32230672,	32230541:32230672,	139	Break	32230029-32230034,0-0,32230541-32230672,	4	4		CIRI-visJ:stout_166:4/4	4	4	B4	LjG1.1_chr4:32230029-32230672_iso-B4	2	417,132	0,512	4	LotjaGi4g1v0168100.1	LjG1.1_chr4:32228308-32230028|LjG1.1_chr4:32230672-32243148	0.468958	2.74861	0.173623	LotjaGi4g1v0168100, MSTRG.19137	LjG1.1_chr4	32222221	32246591	24371	-		GO:0003677, GO:0003899, GO:0006351, GO:0016740, GO:0016779	DNA-directed RNA polymerase;interpro_id=IPR002092 (DNA-directed RNA polymerase%2C phage-type), IPR029262 (DNA-directed RNA polymerase%2C N-terminal);gene_ontology_id=GO:0003677, GO:0003899, GO:0006351, GO:0016740, GO:0016779;best_blast_hit_tair=AT1G68990.1 male gametophyte defective 3;best_blast_hit_sprot=sp|Q8L6J5|RPO1B_TOBAC DNA-directed RNA polymerase 1B, mitochondrial;best_blast_hit_trembl_plants=tr|A0A0S3R3N7|A0A0S3R3N7_PHAAN DNA-directed RNA polymerase LjG1.1_chr4 PGSB three_prime_UTR 32222221 32222986 . - .	DNA-directed RNA polymerase; TAIR: AT1G68990.1 male gametophyte defective 3; Swiss-Prot: sp|Q8L6J5|RPO1B_TOBAC DNA-directed RNA polymerase 1B, mitochondrial; TrEMBL-Plants: tr|A0A0S3R3N7|A0A0S3R3N7_PHAAN DNA-directed RNA polymerase; Found in the gene: LotjaGi4g1v0168100
LotjaGi4g1v0168100	LjG1.1_chr4:32230029-32230672	LjG1.1_chr4:32230029-32230672	G5N3	LotjaGi4g1v0168100	DNA-directed RNA polymerase;interpro_id=IPR002092 (DNA-directed RNA polymerase%2C phage-type), IPR029262 (DNA-directed RNA polymerase%2C N-terminal);gene_ontology_id=GO:0003677, GO:0003899, GO:0006351, GO:0016740, GO:0016779;best_blast_hit_tair=AT1G68990.1 male gametophyte defective 3;best_blast_hit_sprot=sp|Q8L6J5|RPO1B_TOBAC DNA-directed RNA polymerase 1B, mitochondrial;best_blast_hit_trembl_plants=tr|A0A0S3R3N7|A0A0S3R3N7_PHAAN DNA-directed RNA polymerase	circRNA,exon	-	LjG1.1_chr4	32230029	32230672	CIRI2,CIRI-full,CIRI-visJ,CLEAR	9	7_7_0	80	0.184	A00600:357:HTKFKDSXC:2:1219:1145:35884,A00600:357:HTKFKDSXC:2:1335:20175:29230,A00600:357:HTKFKDSXC:3:1663:18159:6950,A00600:357:HTKFKDSXC:3:1107:11053:5353,A00600:357:HTKFKDSXC:3:1115:29469:14732,A00600:357:HTKFKDSXC:2:1461:13530:32753,A00600:357:HTKFKDSXC:3:2338:30092:1689,A00600:357:HTKFKDSXC:3:1428:26784:20979,A00600:357:HTKFKDSXC:2:2268:31367:25755,	32230029:32230445,32230541:32230672,	32230541:32230672,	139	Break	32230029-32230034,0-0,32230541-32230672,	9	9		CIRI-visJ:stout_404:9/9	4	4	B4	LjG1.1_chr4:32230029-32230672_iso-B4	2	417,132	0,512	9	LotjaGi4g1v0168100.1	LjG1.1_chr4:32228308-32230028|LjG1.1_chr4:32230672-32243148	1.11838	5.04367	0.223279	LotjaGi4g1v0168100, MSTRG.19137	LjG1.1_chr4	32222221	32246591	24371	-		GO:0003677, GO:0003899, GO:0006351, GO:0016740, GO:0016779	DNA-directed RNA polymerase;interpro_id=IPR002092 (DNA-directed RNA polymerase%2C phage-type), IPR029262 (DNA-directed RNA polymerase%2C N-terminal);gene_ontology_id=GO:0003677, GO:0003899, GO:0006351, GO:0016740, GO:0016779;best_blast_hit_tair=AT1G68990.1 male gametophyte defective 3;best_blast_hit_sprot=sp|Q8L6J5|RPO1B_TOBAC DNA-directed RNA polymerase 1B, mitochondrial;best_blast_hit_trembl_plants=tr|A0A0S3R3N7|A0A0S3R3N7_PHAAN DNA-directed RNA polymerase LjG1.1_chr4 PGSB three_prime_UTR 32222221 32222986 . - .	DNA-directed RNA polymerase; TAIR: AT1G68990.1 male gametophyte defective 3; Swiss-Prot: sp|Q8L6J5|RPO1B_TOBAC DNA-directed RNA polymerase 1B, mitochondrial; TrEMBL-Plants: tr|A0A0S3R3N7|A0A0S3R3N7_PHAAN DNA-directed RNA polymerase; Found in the gene: LotjaGi4g1v0168100
LotjaGi4g1v0168100	LjG1.1_chr4:32230029-32230672	LjG1.1_chr4:32230029-32230672	G3R5	LotjaGi4g1v0168100	DNA-directed RNA polymerase;interpro_id=IPR002092 (DNA-directed RNA polymerase%2C phage-type), IPR029262 (DNA-directed RNA polymerase%2C N-terminal);gene_ontology_id=GO:0003677, GO:0003899, GO:0006351, GO:0016740, GO:0016779;best_blast_hit_tair=AT1G68990.1 male gametophyte defective 3;best_blast_hit_sprot=sp|Q8L6J5|RPO1B_TOBAC DNA-directed RNA polymerase 1B, mitochondrial;best_blast_hit_trembl_plants=tr|A0A0S3R3N7|A0A0S3R3N7_PHAAN DNA-directed RNA polymerase	circRNA,exon	-	LjG1.1_chr4	32230029	32230672	CIRI2,CIRI-full,CIRI-visJ,CIRI-visS,CLEAR	3	3_3_0	41	0.128	A00600:357:HTKFKDSXC:3:2402:12491:8719,A00600:357:HTKFKDSXC:3:2325:18683:34695,A00600:357:HTKFKDSXC:3:2353:9372:7827,	32230029:32230445,32230541:32230672,	32230541:32230672,	139	Break	32230029-32230034,0-0,32230541-32230672,	3	3		CIRI-visJ:stout_112:3/3,CIRI-visS:stout_403:3/3	4	4	B4	LjG1.1_chr4:32230029-32230672_iso-B4	2	417,132	0,512	2	LotjaGi4g1v0168100.1	LjG1.1_chr4:32228308-32230028|LjG1.1_chr4:32230672-32243148	0.529106	4.40921	0.121991	LotjaGi4g1v0168100, MSTRG.19137	LjG1.1_chr4	32222221	32246591	24371	-		GO:0003677, GO:0003899, GO:0006351, GO:0016740, GO:0016779	DNA-directed RNA polymerase;interpro_id=IPR002092 (DNA-directed RNA polymerase%2C phage-type), IPR029262 (DNA-directed RNA polymerase%2C N-terminal);gene_ontology_id=GO:0003677, GO:0003899, GO:0006351, GO:0016740, GO:0016779;best_blast_hit_tair=AT1G68990.1 male gametophyte defective 3;best_blast_hit_sprot=sp|Q8L6J5|RPO1B_TOBAC DNA-directed RNA polymerase 1B, mitochondrial;best_blast_hit_trembl_plants=tr|A0A0S3R3N7|A0A0S3R3N7_PHAAN DNA-directed RNA polymerase LjG1.1_chr4 PGSB three_prime_UTR 32222221 32222986 . - .	DNA-directed RNA polymerase; TAIR: AT1G68990.1 male gametophyte defective 3; Swiss-Prot: sp|Q8L6J5|RPO1B_TOBAC DNA-directed RNA polymerase 1B, mitochondrial; TrEMBL-Plants: tr|A0A0S3R3N7|A0A0S3R3N7_PHAAN DNA-directed RNA polymerase; Found in the gene: LotjaGi4g1v0168100
LotjaGi4g1v0168100	LjG1.1_chr4:32230029-32230672	LjG1.1_chr4:32230029-32230672	C5R2	LotjaGi4g1v0168100	DNA-directed RNA polymerase;interpro_id=IPR002092 (DNA-directed RNA polymerase%2C phage-type), IPR029262 (DNA-directed RNA polymerase%2C N-terminal);gene_ontology_id=GO:0003677, GO:0003899, GO:0006351, GO:0016740, GO:0016779;best_blast_hit_tair=AT1G68990.1 male gametophyte defective 3;best_blast_hit_sprot=sp|Q8L6J5|RPO1B_TOBAC DNA-directed RNA polymerase 1B, mitochondrial;best_blast_hit_trembl_plants=tr|A0A0S3R3N7|A0A0S3R3N7_PHAAN DNA-directed RNA polymerase	circRNA,exon	-	LjG1.1_chr4	32230029	32230672	CIRI2,CIRI-full,CIRI-visS,CLEAR	11	8_9_0	82	0.212	A00600:357:HTKFKDSXC:3:2622:7292:20541,A00600:357:HTKFKDSXC:2:1448:32271:8124,A00600:357:HTKFKDSXC:2:2542:9607:21167,A00600:357:HTKFKDSXC:2:1661:3287:21590,A00600:357:HTKFKDSXC:2:1669:3396:31829,A00600:357:HTKFKDSXC:2:2101:11641:36902,A00600:357:HTKFKDSXC:2:1518:22046:5635,A00600:357:HTKFKDSXC:3:1303:26576:18020,A00600:357:HTKFKDSXC:2:1120:7970:1955,A00600:357:HTKFKDSXC:3:1206:19072:30358,A00600:357:HTKFKDSXC:3:2347:26621:25394,	32230029:32230445,32230541:32230672,	32230541:32230672,32230534:32230672(ICF),	146	Break	32230029-32230034,0-0,32230534-32230672,	11	11		CIRI-visS:stout_510:11/11	3	4	B3	LjG1.1_chr4:32230029-32230672_iso-B3	2	417,132	0,512	9	LotjaGi4g1v0168100.1	LjG1.1_chr4:32228308-32230028|LjG1.1_chr4:32230672-32243148	1.66286	11.7052	0.142794	LotjaGi4g1v0168100, MSTRG.19137	LjG1.1_chr4	32222221	32246591	24371	-		GO:0003677, GO:0003899, GO:0006351, GO:0016740, GO:0016779	DNA-directed RNA polymerase;interpro_id=IPR002092 (DNA-directed RNA polymerase%2C phage-type), IPR029262 (DNA-directed RNA polymerase%2C N-terminal);gene_ontology_id=GO:0003677, GO:0003899, GO:0006351, GO:0016740, GO:0016779;best_blast_hit_tair=AT1G68990.1 male gametophyte defective 3;best_blast_hit_sprot=sp|Q8L6J5|RPO1B_TOBAC DNA-directed RNA polymerase 1B, mitochondrial;best_blast_hit_trembl_plants=tr|A0A0S3R3N7|A0A0S3R3N7_PHAAN DNA-directed RNA polymerase LjG1.1_chr4 PGSB three_prime_UTR 32222221 32222986 . - .	DNA-directed RNA polymerase; TAIR: AT1G68990.1 male gametophyte defective 3; Swiss-Prot: sp|Q8L6J5|RPO1B_TOBAC DNA-directed RNA polymerase 1B, mitochondrial; TrEMBL-Plants: tr|A0A0S3R3N7|A0A0S3R3N7_PHAAN DNA-directed RNA polymerase; Found in the gene: LotjaGi4g1v0168100
LotjaGi4g1v0168100	LjG1.1_chr4:32230029-32230672	LjG1.1_chr4:32230029-32230672	S5N4	LotjaGi4g1v0168100	DNA-directed RNA polymerase;interpro_id=IPR002092 (DNA-directed RNA polymerase%2C phage-type), IPR029262 (DNA-directed RNA polymerase%2C N-terminal);gene_ontology_id=GO:0003677, GO:0003899, GO:0006351, GO:0016740, GO:0016779;best_blast_hit_tair=AT1G68990.1 male gametophyte defective 3;best_blast_hit_sprot=sp|Q8L6J5|RPO1B_TOBAC DNA-directed RNA polymerase 1B, mitochondrial;best_blast_hit_trembl_plants=tr|A0A0S3R3N7|A0A0S3R3N7_PHAAN DNA-directed RNA polymerase	circRNA,exon	-	LjG1.1_chr4	32230029	32230672	CIRI2,CIRI-full,CIRI-visJ,CIRI-visS,CLEAR	23	15_15_0	77	0.374	A00600:357:HTKFKDSXC:2:1566:3450:27821,A00600:357:HTKFKDSXC:3:1668:3224:23860,A00600:357:HTKFKDSXC:2:2407:11541:27273,A00600:357:HTKFKDSXC:2:2420:14226:33552,A00600:357:HTKFKDSXC:2:2438:15411:25488,A00600:357:HTKFKDSXC:2:2472:22281:21512,A00600:357:HTKFKDSXC:2:2505:27064:23531,A00600:357:HTKFKDSXC:3:1328:25753:33505,A00600:357:HTKFKDSXC:3:2556:16459:24486,A00600:357:HTKFKDSXC:3:1544:15700:25739,A00600:357:HTKFKDSXC:3:1406:20003:36292,A00600:357:HTKFKDSXC:3:1508:4264:2487,A00600:357:HTKFKDSXC:2:1434:23466:24659,A00600:357:HTKFKDSXC:2:1435:25608:13338,A00600:357:HTKFKDSXC:2:1503:8567:14074,A00600:357:HTKFKDSXC:2:1524:21187:34209,A00600:357:HTKFKDSXC:3:2421:29035:28447,A00600:357:HTKFKDSXC:3:2462:22128:18646,A00600:357:HTKFKDSXC:3:2468:32777:7874,A00600:357:HTKFKDSXC:3:2507:3233:19398,A00600:357:HTKFKDSXC:3:1125:16062:32972,A00600:357:HTKFKDSXC:3:1201:12111:20964,A00600:357:HTKFKDSXC:2:1333:13096:36104,	32230029:32230445,32230541:32230672,	32230541:32230672,32230029:32230445,	549	Full	32230029-32230445,32230541-32230672,	23	23	CTGGTGTACAGGCATGTGAGACATTGTAGTCTCAGGAGTGGGGCTTCTCAATGCTTCAGCGAGATTGATACAAGCTGCCAAGCATTGAAAAGGATCCTCTGCTTCCAACCACCACCGCTTTCCTTCAAGAGGCTTGTTTGCAGAATCAAATATATCATCCAGGTGGTTCTCAGTAAATGCTATTCGACCATCATAGCATAGCTTGTCCACACCACCAGCATACAAATTTGCCAGATGTATTTTCAACCAGTGCAAGCCTGACTTCCCTAGAGGGCGTCCCTCACCGAACTCAAGTATGCCTCGGCATAAATCAGAACCAAGATGATTTAAATATGGGTGCATGGGATATGCACGTCCTCGGAAATCAAGATTGTGAGGATAGTAGAAGCCATCTTCATCCTTCATCTTTCGCGCAACTGCAAGTTTAAGTTCTATGTCACACCGCTGTGAATGCCTCTCATTATTCTCTTTTCGGACATTTTTTACACTCCATTTCCATTTTCGAATTTCCGCTTCATCTTCTGTATCTAGTTCCTCTGGGAGGGGAAC	CIRI-visJ:stout_497:23/23,CIRI-visS:stout_444:23/23	2	4	F2	LjG1.1_chr4:32230029-32230672_iso-F2	2	417,132	0,512	21	LotjaGi4g1v0168100.1	LjG1.1_chr4:32228308-32230028|LjG1.1_chr4:32230672-32243148	3.02025	9.09459	0.332827	LotjaGi4g1v0168100, MSTRG.19137	LjG1.1_chr4	32222221	32246591	24371	-		GO:0003677, GO:0003899, GO:0006351, GO:0016740, GO:0016779	DNA-directed RNA polymerase;interpro_id=IPR002092 (DNA-directed RNA polymerase%2C phage-type), IPR029262 (DNA-directed RNA polymerase%2C N-terminal);gene_ontology_id=GO:0003677, GO:0003899, GO:0006351, GO:0016740, GO:0016779;best_blast_hit_tair=AT1G68990.1 male gametophyte defective 3;best_blast_hit_sprot=sp|Q8L6J5|RPO1B_TOBAC DNA-directed RNA polymerase 1B, mitochondrial;best_blast_hit_trembl_plants=tr|A0A0S3R3N7|A0A0S3R3N7_PHAAN DNA-directed RNA polymerase LjG1.1_chr4 PGSB three_prime_UTR 32222221 32222986 . - .	DNA-directed RNA polymerase; TAIR: AT1G68990.1 male gametophyte defective 3; Swiss-Prot: sp|Q8L6J5|RPO1B_TOBAC DNA-directed RNA polymerase 1B, mitochondrial; TrEMBL-Plants: tr|A0A0S3R3N7|A0A0S3R3N7_PHAAN DNA-directed RNA polymerase; Found in the gene: LotjaGi4g1v0168100
LotjaGi4g1v0168100	LjG1.1_chr4:32230029-32230672	LjG1.1_chr4:32230029-32230672	G3R3	LotjaGi4g1v0168100	DNA-directed RNA polymerase;interpro_id=IPR002092 (DNA-directed RNA polymerase%2C phage-type), IPR029262 (DNA-directed RNA polymerase%2C N-terminal);gene_ontology_id=GO:0003677, GO:0003899, GO:0006351, GO:0016740, GO:0016779;best_blast_hit_tair=AT1G68990.1 male gametophyte defective 3;best_blast_hit_sprot=sp|Q8L6J5|RPO1B_TOBAC DNA-directed RNA polymerase 1B, mitochondrial;best_blast_hit_trembl_plants=tr|A0A0S3R3N7|A0A0S3R3N7_PHAAN DNA-directed RNA polymerase	circRNA,exon	-	LjG1.1_chr4	32230029	32230672	CIRI2,CIRI-full,CIRI-visJ,CLEAR	7	6_6_0	47	0.23	A00600:357:HTKFKDSXC:2:1233:9127:8594,A00600:357:HTKFKDSXC:2:1265:7753:30295,A00600:357:HTKFKDSXC:2:1543:14940:3349,A00600:357:HTKFKDSXC:3:1110:11496:26600,A00600:357:HTKFKDSXC:2:2566:31168:8907,A00600:357:HTKFKDSXC:3:2656:15402:26193,A00600:357:HTKFKDSXC:3:1527:29324:19335,	32230029:32230445,32230541:32230672,	32230541:32230672,	139	Break	32230029-32230034,0-0,32230541-32230672,	7	7		CIRI-visJ:stout_176:7/7	4	4	B4	LjG1.1_chr4:32230029-32230672_iso-B4	2	417,132	0,512	7	LotjaGi4g1v0168100.1	LjG1.1_chr4:32228308-32230028|LjG1.1_chr4:32230672-32243148	1.18864	4.97433	0.240483	LotjaGi4g1v0168100, MSTRG.19137	LjG1.1_chr4	32222221	32246591	24371	-		GO:0003677, GO:0003899, GO:0006351, GO:0016740, GO:0016779	DNA-directed RNA polymerase;interpro_id=IPR002092 (DNA-directed RNA polymerase%2C phage-type), IPR029262 (DNA-directed RNA polymerase%2C N-terminal);gene_ontology_id=GO:0003677, GO:0003899, GO:0006351, GO:0016740, GO:0016779;best_blast_hit_tair=AT1G68990.1 male gametophyte defective 3;best_blast_hit_sprot=sp|Q8L6J5|RPO1B_TOBAC DNA-directed RNA polymerase 1B, mitochondrial;best_blast_hit_trembl_plants=tr|A0A0S3R3N7|A0A0S3R3N7_PHAAN DNA-directed RNA polymerase LjG1.1_chr4 PGSB three_prime_UTR 32222221 32222986 . - .	DNA-directed RNA polymerase; TAIR: AT1G68990.1 male gametophyte defective 3; Swiss-Prot: sp|Q8L6J5|RPO1B_TOBAC DNA-directed RNA polymerase 1B, mitochondrial; TrEMBL-Plants: tr|A0A0S3R3N7|A0A0S3R3N7_PHAAN DNA-directed RNA polymerase; Found in the gene: LotjaGi4g1v0168100
LotjaGi4g1v0168100	LjG1.1_chr4:32230029-32230672	LjG1.1_chr4:32230029-32230672	C5N2	LotjaGi4g1v0168100	DNA-directed RNA polymerase;interpro_id=IPR002092 (DNA-directed RNA polymerase%2C phage-type), IPR029262 (DNA-directed RNA polymerase%2C N-terminal);gene_ontology_id=GO:0003677, GO:0003899, GO:0006351, GO:0016740, GO:0016779;best_blast_hit_tair=AT1G68990.1 male gametophyte defective 3;best_blast_hit_sprot=sp|Q8L6J5|RPO1B_TOBAC DNA-directed RNA polymerase 1B, mitochondrial;best_blast_hit_trembl_plants=tr|A0A0S3R3N7|A0A0S3R3N7_PHAAN DNA-directed RNA polymerase	circRNA,exon	-	LjG1.1_chr4	32230029	32230672	CIRI2,CIRI-full,CIRI-visJ,CLEAR	17	11_11_0	75	0.312	A00600:357:HTKFKDSXC:3:1353:28411:11334,A00600:357:HTKFKDSXC:3:1112:3486:20055,A00600:357:HTKFKDSXC:3:1124:3459:30968,A00600:357:HTKFKDSXC:3:1135:20464:9815,A00600:357:HTKFKDSXC:2:1225:14109:27461,A00600:357:HTKFKDSXC:2:1332:29333:20979,A00600:357:HTKFKDSXC:3:1559:12292:36589,A00600:357:HTKFKDSXC:3:1614:11614:2879,A00600:357:HTKFKDSXC:2:1121:23059:14058,A00600:357:HTKFKDSXC:3:1422:14326:33755,A00600:357:HTKFKDSXC:3:1441:8657:31516,A00600:357:HTKFKDSXC:3:1458:22833:35023,A00600:357:HTKFKDSXC:3:1636:18050:12023,A00600:357:HTKFKDSXC:3:2111:30165:8234,A00600:357:HTKFKDSXC:3:2113:3143:30201,A00600:357:HTKFKDSXC:3:1524:25780:15483,A00600:357:HTKFKDSXC:2:2108:20636:9862,	32230029:32230445,32230541:32230672,	32230541:32230672,32230029:32230445,	549	Full	32230029-32230445,32230541-32230672,	17	17	CTGGTGTACAGGCATGTGAGACATTGTAGTCTCAGGAGTGGGGCTTCTCAATGCTTCAGCGAGATTGATACAAGCTGCCAAGCATTGAAAAGGATCCTCTGCTTCCAACCACCACCGCTTTCCTTCAAGAGGCTTGTTTGCAGAATCAAATATATCATCCAGGTGGTTCTCAGTAAATGCTATTCGACCATCATAGCATAGCTTGTCCACACCACCAGCATACAAATTTGCCAGATGTATTTTCAACCAGTGCAAGCCTGACTTCCCTAGAGGGCGTCCCTCACCGAACTCAAGTATGCCTCGGCATAAATCAGAACCAAGATGATTTAAATATGGGTGCATGGGATATGCACGTCCTCGGAAATCAAGATTGTGAGGATAGTAGAAGCCATCTTCATCCTTCATCTTTCGCGCAACTGCAAGTTTAAGTTCTATGTCACACCGCTGTGAATGCCTCTCATTATTCTCTTTTCGGACATTTTTTACACTCCATTTCCATTTTCGAATTTCCGCTTCATCTTCTGTATCTAGTTCCTCTGGGAGGGGAAC	CIRI-visJ:stout_411:17/17	2	4	F2	LjG1.1_chr4:32230029-32230672_iso-F2	2	417,132	0,512	15	LotjaGi4g1v0168100.1	LjG1.1_chr4:32228308-32230028|LjG1.1_chr4:32230672-32243148	2.957	12.4774	0.2376	LotjaGi4g1v0168100, MSTRG.19137	LjG1.1_chr4	32222221	32246591	24371	-		GO:0003677, GO:0003899, GO:0006351, GO:0016740, GO:0016779	DNA-directed RNA polymerase;interpro_id=IPR002092 (DNA-directed RNA polymerase%2C phage-type), IPR029262 (DNA-directed RNA polymerase%2C N-terminal);gene_ontology_id=GO:0003677, GO:0003899, GO:0006351, GO:0016740, GO:0016779;best_blast_hit_tair=AT1G68990.1 male gametophyte defective 3;best_blast_hit_sprot=sp|Q8L6J5|RPO1B_TOBAC DNA-directed RNA polymerase 1B, mitochondrial;best_blast_hit_trembl_plants=tr|A0A0S3R3N7|A0A0S3R3N7_PHAAN DNA-directed RNA polymerase LjG1.1_chr4 PGSB three_prime_UTR 32222221 32222986 . - .	DNA-directed RNA polymerase; TAIR: AT1G68990.1 male gametophyte defective 3; Swiss-Prot: sp|Q8L6J5|RPO1B_TOBAC DNA-directed RNA polymerase 1B, mitochondrial; TrEMBL-Plants: tr|A0A0S3R3N7|A0A0S3R3N7_PHAAN DNA-directed RNA polymerase; Found in the gene: LotjaGi4g1v0168100
LotjaGi4g1v0169100	LjG1.1_chr4:32501277-32502644	LjG1.1_chr4:32501277-32502644	C5N4	LotjaGi4g1v0169100	Syntaxin;interpro_id=IPR010989 (SNARE);gene_ontology_id=GO:0005484, GO:0005622, GO:0006886, GO:0016020, GO:0016021, GO:0016192, GO:0061025;best_blast_hit_tair=AT5G46860.1 Syntaxin/t-SNARE family protein;best_blast_hit_sprot=sp|P93654|SYP22_ARATH Syntaxin-22;best_blast_hit_trembl_plants=tr|I3SK89|I3SK89_LOTJA Uncharacterized protein	circRNA	-	LjG1.1_chr4	32501277	32502644	CLEAR																			3	101,158,75	0,218,1293	2	LotjaGi4g1v0169100.1	LjG1.1_chr4:32501084-32501276|LjG1.1_chr4:32502644-32502920	0.167856	20.996	0.00846692	LotjaGi4g1v0169100, MSTRG.19145	LjG1.1_chr4	32499378	32504935	5558	-		GO:0005484, GO:0005622, GO:0006886, GO:0016020, GO:0016021, GO:0016192, GO:0061025	Syntaxin;interpro_id=IPR010989 (SNARE);gene_ontology_id=GO:0005484, GO:0005622, GO:0006886, GO:0016020, GO:0016021, GO:0016192, GO:0061025;best_blast_hit_tair=AT5G46860.1 Syntaxin/t-SNARE family protein;best_blast_hit_sprot=sp|P93654|SYP22_ARATH Syntaxin-22;best_blast_hit_trembl_plants=tr|I3SK89|I3SK89_LOTJA Uncharacterized protein LjG1.1_chr4 PGSB three_prime_UTR 32499378 32501018 . - .	Syntaxin; TAIR: AT5G46860.1 Syntaxin/t-SNARE family protein; Swiss-Prot: sp|P93654|SYP22_ARATH Syntaxin-22; TrEMBL-Plants: tr|I3SK89|I3SK89_LOTJA Uncharacterized protein; Found in the gene: LotjaGi4g1v0169100	PF05739.25, PF14523.12, SNARE, Syntaxin_2
LotjaGi4g1v0169100	LjG1.1_chr4:32504001-32504338	LjG1.1_chr4:32504001-32504338	C5R3					LjG1.1_chr4	32504001	32504338	CIRI-full,CIRI-visS						n/a	32504001:32504338,	338	Full	32504001-32504338,	1	1	CAGGACCACCAACATTATTGGAGTCAACCGCCACAGCCAAGCACTTCACTGGCCGCCCATGACCTTCCAACACTGCCAGACTTATTAAACAACAGCAATCACAGCTTTCAAAATAGCATCCGCTTCGCACGCATACCTCTTCCCAACCCCTCTCCTCCACACCCTCACACTGTTATCGGCCAAACCACTAAACACCAAACCCCCTAAAATTTAGCTGTAAAAGAAAGCACAATAATTCGCCCCACGCAAGCAGTTTCCTCCTTTAAACATATGAGTATATTTATGATTCAAAATCAAGACACCCTAAGCAACATAGAGGTAATTCGAAGGGCAATTGA	CIRI-visS:stout_126:1/1	1	1	F1	LjG1.1_chr4:32504001-32504338_iso-F1										LotjaGi4g1v0169100, MSTRG.19145	LjG1.1_chr4	32499378	32504935	5558	-		GO:0005484, GO:0005622, GO:0006886, GO:0016020, GO:0016021, GO:0016192, GO:0061025	Syntaxin;interpro_id=IPR010989 (SNARE);gene_ontology_id=GO:0005484, GO:0005622, GO:0006886, GO:0016020, GO:0016021, GO:0016192, GO:0061025;best_blast_hit_tair=AT5G46860.1 Syntaxin/t-SNARE family protein;best_blast_hit_sprot=sp|P93654|SYP22_ARATH Syntaxin-22;best_blast_hit_trembl_plants=tr|I3SK89|I3SK89_LOTJA Uncharacterized protein LjG1.1_chr4 PGSB three_prime_UTR 32499378 32501018 . - .	Syntaxin; TAIR: AT5G46860.1 Syntaxin/t-SNARE family protein; Swiss-Prot: sp|P93654|SYP22_ARATH Syntaxin-22; TrEMBL-Plants: tr|I3SK89|I3SK89_LOTJA Uncharacterized protein; Found in the gene: LotjaGi4g1v0169100	PF05739.25, PF14523.12, SNARE, Syntaxin_2
LotjaGi4g1v0169100	LjG1.1_chr4:32502570-32502644	LjG1.1_chr4:32502570-32502644	C5N4	LotjaGi4g1v0169100	Syntaxin;interpro_id=IPR010989 (SNARE);gene_ontology_id=GO:0005484, GO:0005622, GO:0006886, GO:0016020, GO:0016021, GO:0016192, GO:0061025;best_blast_hit_tair=AT5G46860.1 Syntaxin/t-SNARE family protein;best_blast_hit_sprot=sp|P93654|SYP22_ARATH Syntaxin-22;best_blast_hit_trembl_plants=tr|I3SK89|I3SK89_LOTJA Uncharacterized protein			LjG1.1_chr4	32502570	32502644	CIRI-full,CIRI-visS						32502570:32502644,	32502570:32502644,	75	Full	32502570-32502644,	1	1	CTCCTGGATTCCACAAGAAGGGCGCGCTGCTCTGGAGTTTTATCAGAACCAATATCTACTTCGCTAGCTGTATAG	CIRI-visS:stout_693:1/1	1	1	F1	LjG1.1_chr4:32502570-32502644_iso-F1										LotjaGi4g1v0169100, MSTRG.19145	LjG1.1_chr4	32499378	32504935	5558	-		GO:0005484, GO:0005622, GO:0006886, GO:0016020, GO:0016021, GO:0016192, GO:0061025	Syntaxin;interpro_id=IPR010989 (SNARE);gene_ontology_id=GO:0005484, GO:0005622, GO:0006886, GO:0016020, GO:0016021, GO:0016192, GO:0061025;best_blast_hit_tair=AT5G46860.1 Syntaxin/t-SNARE family protein;best_blast_hit_sprot=sp|P93654|SYP22_ARATH Syntaxin-22;best_blast_hit_trembl_plants=tr|I3SK89|I3SK89_LOTJA Uncharacterized protein LjG1.1_chr4 PGSB three_prime_UTR 32499378 32501018 . - .	Syntaxin; TAIR: AT5G46860.1 Syntaxin/t-SNARE family protein; Swiss-Prot: sp|P93654|SYP22_ARATH Syntaxin-22; TrEMBL-Plants: tr|I3SK89|I3SK89_LOTJA Uncharacterized protein; Found in the gene: LotjaGi4g1v0169100	PF05739.25, PF14523.12, SNARE, Syntaxin_2
LotjaGi4g1v0169100	LjG1.1_chr4:32502570-32502644	LjG1.1_chr4:32502570-32502644	G3N5	LotjaGi4g1v0169100	Syntaxin;interpro_id=IPR010989 (SNARE);gene_ontology_id=GO:0005484, GO:0005622, GO:0006886, GO:0016020, GO:0016021, GO:0016192, GO:0061025;best_blast_hit_tair=AT5G46860.1 Syntaxin/t-SNARE family protein;best_blast_hit_sprot=sp|P93654|SYP22_ARATH Syntaxin-22;best_blast_hit_trembl_plants=tr|I3SK89|I3SK89_LOTJA Uncharacterized protein			LjG1.1_chr4	32502570	32502644	CIRI-full,CIRI-visS						32502570:32502644,	32502570:32502644,	75	Full	32502570-32502644,	1	1	CTCCTGGATTCCACAAGAAGGGCGCGCTGCTCTGGAGTTTTATCAGAACCAATATCTACTTCGCTAGCTGTATAG	CIRI-visS:stout_809:1/1	1	1	F1	LjG1.1_chr4:32502570-32502644_iso-F1										LotjaGi4g1v0169100, MSTRG.19145	LjG1.1_chr4	32499378	32504935	5558	-		GO:0005484, GO:0005622, GO:0006886, GO:0016020, GO:0016021, GO:0016192, GO:0061025	Syntaxin;interpro_id=IPR010989 (SNARE);gene_ontology_id=GO:0005484, GO:0005622, GO:0006886, GO:0016020, GO:0016021, GO:0016192, GO:0061025;best_blast_hit_tair=AT5G46860.1 Syntaxin/t-SNARE family protein;best_blast_hit_sprot=sp|P93654|SYP22_ARATH Syntaxin-22;best_blast_hit_trembl_plants=tr|I3SK89|I3SK89_LOTJA Uncharacterized protein LjG1.1_chr4 PGSB three_prime_UTR 32499378 32501018 . - .	Syntaxin; TAIR: AT5G46860.1 Syntaxin/t-SNARE family protein; Swiss-Prot: sp|P93654|SYP22_ARATH Syntaxin-22; TrEMBL-Plants: tr|I3SK89|I3SK89_LOTJA Uncharacterized protein; Found in the gene: LotjaGi4g1v0169100	PF05739.25, PF14523.12, SNARE, Syntaxin_2
LotjaGi4g1v0169200_LC	LjG1.1_chr4:32521606-32521771	LjG1.1_chr4:32521606-32521771	G5N1	LotjaGi4g1v0169200_LC	Ulp1 protease family, carboxy-terminal domain protein;interpro_id=IPR003653 (Ulp1 protease family%2C C-terminal catalytic domain);gene_ontology_id=GO:0006508, GO:0008233, GO:0008234;best_blast_hit_tair=AT5G11530.1 embryonic flower 1 (EMF1);best_blast_hit_sprot=sp|Q9LYD9|EMF1_ARATH Protein EMBRYONIC FLOWER 1;best_blast_hit_trembl_plants=tr|G7K006|G7K006_MEDTR Ulp1 protease family, carboxy-terminal domain protein	ciRNA	-	LjG1.1_chr4	32521606	32521771	CLEAR																			1	166	0	1	LotjaGi4g1v0169200_LC.1	LjG1.1_chr4:32521176-32521771	0.151274	0.0378186	3.37263	LotjaGi4g1v0169200_LC	LjG1.1_chr4	32516908	32521928	5021	-		GO:0006508, GO:0008233, GO:0008234	Ulp1 protease family, carboxy-terminal domain protein;interpro_id=IPR003653 (Ulp1 protease family%2C C-terminal catalytic domain);gene_ontology_id=GO:0006508, GO:0008233, GO:0008234;best_blast_hit_tair=AT5G11530.1 embryonic flower 1 (EMF1);best_blast_hit_sprot=sp|Q9LYD9|EMF1_ARATH Protein EMBRYONIC FLOWER 1;best_blast_hit_trembl_plants=tr|G7K006|G7K006_MEDTR Ulp1 protease family, carboxy-terminal domain protein LjG1.1_chr4 PGSB three_prime_UTR 32516908 32517070 . - .	Ulp1 protease family, carboxy-terminal domain protein; TAIR: AT5G11530.1 embryonic flower 1 (EMF1); Swiss-Prot: sp|Q9LYD9|EMF1_ARATH Protein EMBRYONIC FLOWER 1; TrEMBL-Plants: tr|G7K006|G7K006_MEDTR Ulp1 protease family, carboxy-terminal domain protein; Found in the gene: LotjaGi4g1v0169200_LC
LotjaGi4g1v0169600	LjG1.1_chr4:32686001-32688404	LjG1.1_chr4:32686001-32688404	C3R2	LotjaGi4g1v0169600	Beta-glucosidase;interpro_id=IPR001360 (Glycoside hydrolase family 1), IPR017853 (Glycoside hydrolase superfamily);gene_ontology_id=GO:0004553, GO:0005975;best_blast_hit_tair=AT1G26560.1 beta glucosidase 40;best_blast_hit_sprot=sp|Q9FZE0|BGL40_ARATH Beta-glucosidase 40;best_blast_hit_trembl_plants=tr|A0A0L9TNI6|A0A0L9TNI6_PHAAN Uncharacterized protein, Beta-glucosidase;interpro_id=IPR001360 (Glycoside hydrolase family 1), IPR017853 (Glycoside hydrolase superfamily);gene_ontology_id=GO:0004553, GO:0005975;best_blast_hit_tair=AT1G26560.1 beta glucosidase 40;best_blast_hit_sprot=sp|Q9FZE0|BGL40_ARATH Beta-glucosidase 40;best_blast_hit_trembl_plants=tr|A0A151UAQ5|A0A151UAQ5_CAJCA Beta-glucosidase 6	circRNA	-	LjG1.1_chr4	32686001	32688404	CLEAR																			6	224,116,256,88,72,76	0,561,1091,1590,1758,2328	1	LotjaGi4g1v0169600.1	LjG1.1_chr4:32685887-32686000|LjG1.1_chr4:32688404-32688540	0.18064	8.80621	0.0216238	LotjaGi4g1v0169600, MSTRG.19153	LjG1.1_chr4	32684055	32698326	14272	-		GO:0004553, GO:0005975	Beta-glucosidase;interpro_id=IPR001360 (Glycoside hydrolase family 1), IPR017853 (Glycoside hydrolase superfamily);gene_ontology_id=GO:0004553, GO:0005975;best_blast_hit_tair=AT1G26560.1 beta glucosidase 40;best_blast_hit_sprot=sp|Q9FZE0|BGL40_ARATH Beta-glucosidase 40;best_blast_hit_trembl_plants=tr|A0A151UAQ5|A0A151UAQ5_CAJCA Beta-glucosidase 6 LjG1.1_chr4 PGSB three_prime_UTR 32684055 32684272 . - . , Beta-glucosidase;interpro_id=IPR001360 (Glycoside hydrolase family 1), IPR017853 (Glycoside hydrolase superfamily);gene_ontology_id=GO:0004553, GO:0005975;best_blast_hit_tair=AT1G26560.1 beta glucosidase 40;best_blast_hit_sprot=sp|Q9FZE0|BGL40_ARATH Beta-glucosidase 40;best_blast_hit_trembl_plants=tr|A0A0L9TNI6|A0A0L9TNI6_PHAAN Uncharacterized protein LjG1.1_chr4 PGSB exon 32684273 32684447 . - .	Beta-glucosidase; TAIR: AT1G26560.1 beta glucosidase 40; Swiss-Prot: sp|Q9FZE0|BGL40_ARATH Beta-glucosidase 40; TrEMBL-Plants: tr|A0A0L9TNI6|A0A0L9TNI6_PHAAN Uncharacterized protein; Found in the gene: LotjaGi4g1v0169600, Beta-glucosidase; TAIR: AT1G26560.1 beta glucosidase 40; Swiss-Prot: sp|Q9FZE0|BGL40_ARATH Beta-glucosidase 40; TrEMBL-Plants: tr|A0A151UAQ5|A0A151UAQ5_CAJCA Beta-glucosidase 6; Found in the gene: LotjaGi4g1v0169600	Glyco_hydro_1, PF00232.24, PF07727.20, RVT_2
LotjaGi4g1v0169600	LjG1.1_chr4:32688329-32693455	LjG1.1_chr4:32688329-32693455	G5R6	LotjaGi4g1v0169600	Beta-glucosidase;interpro_id=IPR001360 (Glycoside hydrolase family 1), IPR017853 (Glycoside hydrolase superfamily);gene_ontology_id=GO:0004553, GO:0005975;best_blast_hit_tair=AT1G26560.1 beta glucosidase 40;best_blast_hit_sprot=sp|Q9FZE0|BGL40_ARATH Beta-glucosidase 40;best_blast_hit_trembl_plants=tr|A0A0L9TNI6|A0A0L9TNI6_PHAAN Uncharacterized protein, Beta-glucosidase;interpro_id=IPR001360 (Glycoside hydrolase family 1), IPR017853 (Glycoside hydrolase superfamily);gene_ontology_id=GO:0004553, GO:0005975;best_blast_hit_tair=AT1G26560.1 beta glucosidase 40;best_blast_hit_sprot=sp|Q9FZE0|BGL40_ARATH Beta-glucosidase 40;best_blast_hit_trembl_plants=tr|A0A151UAQ5|A0A151UAQ5_CAJCA Beta-glucosidase 6			LjG1.1_chr4	32688329	32693455	CIRI-full,CIRI-visS						32688329:32688404,32688541:32688599,32693389:32693455,32688329:32688404,32688541:32688599,32693389:32693455,	32688329:32688404,32688541:32688599,32693389:32693455,	202	Full	32688329-32688404,32688541-32688599,32693389-32693455,	1	1	TGGGAAAAATCCGAGTCCAAGAAATAGAAAATCTATATGCATCCATCCCCAAGTCCTTCATGAGTTGTATATCTTCTTCATATCGGTGGTACTGATCCACAGCTACATCGGCATTGCTGTGATCTGTTATCTTGCCAAAAGTATGCGAAAATGTATCCCAGACAGATGGTCCCCTTCCGTCCTCCATCACTGCTCCTTCGTA	CIRI-visS:stout_894:1/1	1	1	F1	LjG1.1_chr4:32688329-32693455_iso-F1										LotjaGi4g1v0169600, MSTRG.19148, MSTRG.19153	LjG1.1_chr4	32684055	32698326	14272	-		GO:0004553, GO:0005975	Beta-glucosidase;interpro_id=IPR001360 (Glycoside hydrolase family 1), IPR017853 (Glycoside hydrolase superfamily);gene_ontology_id=GO:0004553, GO:0005975;best_blast_hit_tair=AT1G26560.1 beta glucosidase 40;best_blast_hit_sprot=sp|Q9FZE0|BGL40_ARATH Beta-glucosidase 40;best_blast_hit_trembl_plants=tr|A0A151UAQ5|A0A151UAQ5_CAJCA Beta-glucosidase 6 LjG1.1_chr4 PGSB three_prime_UTR 32684055 32684272 . - . , Beta-glucosidase;interpro_id=IPR001360 (Glycoside hydrolase family 1), IPR017853 (Glycoside hydrolase superfamily);gene_ontology_id=GO:0004553, GO:0005975;best_blast_hit_tair=AT1G26560.1 beta glucosidase 40;best_blast_hit_sprot=sp|Q9FZE0|BGL40_ARATH Beta-glucosidase 40;best_blast_hit_trembl_plants=tr|A0A0L9TNI6|A0A0L9TNI6_PHAAN Uncharacterized protein LjG1.1_chr4 PGSB exon 32684273 32684447 . - .	Beta-glucosidase; TAIR: AT1G26560.1 beta glucosidase 40; Swiss-Prot: sp|Q9FZE0|BGL40_ARATH Beta-glucosidase 40; TrEMBL-Plants: tr|A0A0L9TNI6|A0A0L9TNI6_PHAAN Uncharacterized protein; Found in the gene: LotjaGi4g1v0169600, Beta-glucosidase; TAIR: AT1G26560.1 beta glucosidase 40; Swiss-Prot: sp|Q9FZE0|BGL40_ARATH Beta-glucosidase 40; TrEMBL-Plants: tr|A0A151UAQ5|A0A151UAQ5_CAJCA Beta-glucosidase 6; Found in the gene: LotjaGi4g1v0169600	Glyco_hydro_1, PF00232.24, PF07727.20, RVT_2
LotjaGi4g1v0169800	LjG1.1_chr4:32804732-32807076	LjG1.1_chr4:32804732-32807076	C3N3	LotjaGi4g1v0169800	GPI-anchored wall transfer protein 1;interpro_id=IPR009447 (GWT1);gene_ontology_id=GO:0006506, GO:0016020, GO:0016021, GO:0016746;best_blast_hit_tair=AT4G17910.4 transferases, transferring acyl groups;best_blast_hit_sprot=sp|B3H6K1|Y4791_ARATH Uncharacterized protein At4g17910;best_blast_hit_trembl_plants=tr|K7L971|K7L971_SOYBN Uncharacterized protein	circRNA,exon	+	LjG1.1_chr4	32804732	32807076	CIRI2,CIRI-full,CIRI-visJ,CLEAR	2	1_1_1	154	0.025	A00600:357:HTKFKDSXC:3:2319:29297:28682,A00600:357:HTKFKDSXC:2:2272:28384:24972,	32804732:32804853,32805032:32805105,32805247:32805322,32805404:32805493,32807003:32807076,	32807003:32807076,32805404:32805493,32804732:32804853,	286	Full	32804732-32804853,32805404-32805493,32807003-32807076,	2	2	GTGCCTCGCTTAGGAAGAAAAACGATGATGCACTGTCTGAGAATAGGACTTTCAAAGCATATCTAGCTACATTGTCTCTCGATTTTCTTATCATTGTTGTTCCCATGCTCTTATTTTTCACTATGATTATAACAGTCTTGTGCATCTTGGCTGTTGACTTTAGAATATTTCCAAGAAGATATGCAAAGACTGAAACTTATGGAACTAGTTTGATGGATCTTGGAGTTGGAGCATTTGTTTTAGCAAATTCACTAGTTTCTCGGCAAGCACGAAATATTACATCTGT	CIRI-visJ:stout_121:2/2	13	13	F13	LjG1.1_chr4:32804732-32807076_iso-F13	5	122,74,76,90,74	0,300,515,672,2271	1	LotjaGi4g1v0169800.1	LjG1.1_chr4:32804432-32804731|LjG1.1_chr4:32807076-32811154	0.145135	3.7735	0.0410029	LotjaGi4g1v0169800, MSTRG.19148	LjG1.1_chr4	32798782	32826802	28021	+		GO:0006506, GO:0016020, GO:0016021, GO:0016746	GPI-anchored wall transfer protein 1;interpro_id=IPR009447 (GWT1);gene_ontology_id=GO:0006506, GO:0016020, GO:0016021, GO:0016746;best_blast_hit_tair=AT4G17910.4 transferases, transferring acyl groups;best_blast_hit_sprot=sp|B3H6K1|Y4791_ARATH Uncharacterized protein At4g17910;best_blast_hit_trembl_plants=tr|K7L971|K7L971_SOYBN Uncharacterized protein LjG1.1_chr4 PGSB exon 32798782 32798818 . + . , GPI-anchored wall transfer protein 1;interpro_id=IPR009447 (GWT1);gene_ontology_id=GO:0006506, GO:0016020, GO:0016021, GO:0016746;best_blast_hit_tair=AT4G17910.4 transferases, transferring acyl groups;best_blast_hit_sprot=sp|B3H6K1|Y4791_ARATH Uncharacterized protein At4g17910;best_blast_hit_trembl_plants=tr|K7L971|K7L971_SOYBN Uncharacterized protein LjG1.1_chr4 PGSB five_prime_UTR 32803457 32803988 . + .	GPI-anchored wall transfer protein 1; TAIR: AT4G17910.4 transferases, transferring acyl groups; Swiss-Prot: sp|B3H6K1|Y4791_ARATH Uncharacterized protein At4g17910; TrEMBL-Plants: tr|K7L971|K7L971_SOYBN Uncharacterized protein; Found in the gene: LotjaGi4g1v0169800	GWT1, MatE, PF01554.23, PF06423.18
LotjaGi4g1v0169800	LjG1.1_chr4:32804732-32807076	LjG1.1_chr4:32804732-32807076	G5R6	LotjaGi4g1v0169800	GPI-anchored wall transfer protein 1;interpro_id=IPR009447 (GWT1);gene_ontology_id=GO:0006506, GO:0016020, GO:0016021, GO:0016746;best_blast_hit_tair=AT4G17910.4 transferases, transferring acyl groups;best_blast_hit_sprot=sp|B3H6K1|Y4791_ARATH Uncharacterized protein At4g17910;best_blast_hit_trembl_plants=tr|K7L971|K7L971_SOYBN Uncharacterized protein	circRNA,exon	+	LjG1.1_chr4	32804732	32807076	CIRI2,CIRI-full,CIRI-visJ,CIRI-visS,CLEAR	4	3_3_1	263	0.03	A00600:357:HTKFKDSXC:3:2625:16242:35916,A00600:357:HTKFKDSXC:2:2655:26115:12712,A00600:357:HTKFKDSXC:2:1269:19614:11537,A00600:357:HTKFKDSXC:2:2110:32687:9439,	32804732:32804853,32805032:32805105,32805247:32805322,32805404:32805493,32807003:32807076,	32807003:32807076,32805032:32805105,32804732:32804853,	271	Break	32804732-32804853,32805032-32805105,0-0,32807003-32807076,	4	4		CIRI-visJ:stout_435:4/4,CIRI-visS:stout_503:4/4	12	13	B12	LjG1.1_chr4:32804732-32807076_iso-B12	5	122,74,76,90,74	0,300,515,672,2271	4	LotjaGi4g1v0169800.1	LjG1.1_chr4:32804432-32804731|LjG1.1_chr4:32807076-32811154	0.693269	11.982	0.0586449	LotjaGi4g1v0169800, MSTRG.19148	LjG1.1_chr4	32798782	32826802	28021	+		GO:0006506, GO:0016020, GO:0016021, GO:0016746	GPI-anchored wall transfer protein 1;interpro_id=IPR009447 (GWT1);gene_ontology_id=GO:0006506, GO:0016020, GO:0016021, GO:0016746;best_blast_hit_tair=AT4G17910.4 transferases, transferring acyl groups;best_blast_hit_sprot=sp|B3H6K1|Y4791_ARATH Uncharacterized protein At4g17910;best_blast_hit_trembl_plants=tr|K7L971|K7L971_SOYBN Uncharacterized protein LjG1.1_chr4 PGSB exon 32798782 32798818 . + . , GPI-anchored wall transfer protein 1;interpro_id=IPR009447 (GWT1);gene_ontology_id=GO:0006506, GO:0016020, GO:0016021, GO:0016746;best_blast_hit_tair=AT4G17910.4 transferases, transferring acyl groups;best_blast_hit_sprot=sp|B3H6K1|Y4791_ARATH Uncharacterized protein At4g17910;best_blast_hit_trembl_plants=tr|K7L971|K7L971_SOYBN Uncharacterized protein LjG1.1_chr4 PGSB five_prime_UTR 32803457 32803988 . + .	GPI-anchored wall transfer protein 1; TAIR: AT4G17910.4 transferases, transferring acyl groups; Swiss-Prot: sp|B3H6K1|Y4791_ARATH Uncharacterized protein At4g17910; TrEMBL-Plants: tr|K7L971|K7L971_SOYBN Uncharacterized protein; Found in the gene: LotjaGi4g1v0169800	GWT1, MatE, PF01554.23, PF06423.18
LotjaGi4g1v0169800	LjG1.1_chr4:32804732-32807076	LjG1.1_chr4:32804732-32807076	C5R2	LotjaGi4g1v0169800	GPI-anchored wall transfer protein 1;interpro_id=IPR009447 (GWT1);gene_ontology_id=GO:0006506, GO:0016020, GO:0016021, GO:0016746;best_blast_hit_tair=AT4G17910.4 transferases, transferring acyl groups;best_blast_hit_sprot=sp|B3H6K1|Y4791_ARATH Uncharacterized protein At4g17910;best_blast_hit_trembl_plants=tr|K7L971|K7L971_SOYBN Uncharacterized protein	circRNA,exon	+	LjG1.1_chr4	32804732	32807076	CIRI2,CIRI-full,CIRI-visS,CLEAR	5	5_3_2	244	0.039	A00600:357:HTKFKDSXC:2:2103:11442:18928,A00600:357:HTKFKDSXC:2:2248:7979:5541,A00600:357:HTKFKDSXC:3:1269:24153:23375,A00600:357:HTKFKDSXC:3:1626:25635:33144,A00600:357:HTKFKDSXC:3:2568:22535:7701,	32804732:32804853,32805032:32805105,32805247:32805322,32805404:32805493,32807003:32807076,	32807003:32807076,32805032:32805105,32805247:32805322,32805404:32805493,32804732:32804853,	436	Full	32804732-32804853,32805032-32805105,32805247-32805322,32805404-32805493,32807003-32807076,	6	6	GTGCCTCGCTTAGGAAGAAAAACGATGATGCACTGTCTGAGAATAGGACTTTCAAAGCATATCTAGCTACATTGTCTCTCGATTTTCTTATCATTGTTGTTCCCATGCTCTTATTTTTCACTGTACTTGCTGACTGGACTTATATTATCGCCAGTTTGTTTGCAATCTTGACATTACTTTATATTGCAGCAAAGGGGTCTGGCGGTTCATCTCTTGTTTTAAGAGAGCCCAATTCTCTTCGGGCTTATGTTACTTCATACAGGGTTATTGTGATGATTATAACAGTCTTGTGCATCTTGGCTGTTGACTTTAGAATATTTCCAAGAAGATATGCAAAGACTGAAACTTATGGAACTAGTTTGATGGATCTTGGAGTTGGAGCATTTGTTTTAGCAAATTCACTAGTTTCTCGGCAAGCACGAAATATTACATCTGT	CIRI-visS:stout_519:6/6	1	13	F1	LjG1.1_chr4:32804732-32807076_iso-F1	5	122,74,76,90,74	0,300,515,672,2271	4	LotjaGi4g1v0169800.1	LjG1.1_chr4:32804432-32804731|LjG1.1_chr4:32807076-32811154	0.739047	11.4552	0.0653321	LotjaGi4g1v0169800, MSTRG.19148	LjG1.1_chr4	32798782	32826802	28021	+		GO:0006506, GO:0016020, GO:0016021, GO:0016746	GPI-anchored wall transfer protein 1;interpro_id=IPR009447 (GWT1);gene_ontology_id=GO:0006506, GO:0016020, GO:0016021, GO:0016746;best_blast_hit_tair=AT4G17910.4 transferases, transferring acyl groups;best_blast_hit_sprot=sp|B3H6K1|Y4791_ARATH Uncharacterized protein At4g17910;best_blast_hit_trembl_plants=tr|K7L971|K7L971_SOYBN Uncharacterized protein LjG1.1_chr4 PGSB exon 32798782 32798818 . + . , GPI-anchored wall transfer protein 1;interpro_id=IPR009447 (GWT1);gene_ontology_id=GO:0006506, GO:0016020, GO:0016021, GO:0016746;best_blast_hit_tair=AT4G17910.4 transferases, transferring acyl groups;best_blast_hit_sprot=sp|B3H6K1|Y4791_ARATH Uncharacterized protein At4g17910;best_blast_hit_trembl_plants=tr|K7L971|K7L971_SOYBN Uncharacterized protein LjG1.1_chr4 PGSB five_prime_UTR 32803457 32803988 . + .	GPI-anchored wall transfer protein 1; TAIR: AT4G17910.4 transferases, transferring acyl groups; Swiss-Prot: sp|B3H6K1|Y4791_ARATH Uncharacterized protein At4g17910; TrEMBL-Plants: tr|K7L971|K7L971_SOYBN Uncharacterized protein; Found in the gene: LotjaGi4g1v0169800	GWT1, MatE, PF01554.23, PF06423.18
LotjaGi4g1v0169800	LjG1.1_chr4:32804732-32807076	LjG1.1_chr4:32804732-32807076	C5R1	LotjaGi4g1v0169800	GPI-anchored wall transfer protein 1;interpro_id=IPR009447 (GWT1);gene_ontology_id=GO:0006506, GO:0016020, GO:0016021, GO:0016746;best_blast_hit_tair=AT4G17910.4 transferases, transferring acyl groups;best_blast_hit_sprot=sp|B3H6K1|Y4791_ARATH Uncharacterized protein At4g17910;best_blast_hit_trembl_plants=tr|K7L971|K7L971_SOYBN Uncharacterized protein	circRNA,exon	+	LjG1.1_chr4	32804732	32807076	CIRI2,CIRI-full,CIRI-visJ,CIRI-visS,CLEAR	10	6_2_4	225	0.082	A00600:357:HTKFKDSXC:3:2108:11234:15937,A00600:357:HTKFKDSXC:2:1660:14443:6402,A00600:357:HTKFKDSXC:2:1255:20500:9439,A00600:357:HTKFKDSXC:3:2377:3748:28964,A00600:357:HTKFKDSXC:3:2610:18439:10974,A00600:357:HTKFKDSXC:3:2610:18168:15139,A00600:357:HTKFKDSXC:2:2376:19922:17049,A00600:357:HTKFKDSXC:2:2510:31566:33959,A00600:357:HTKFKDSXC:3:2147:5900:2910,A00600:357:HTKFKDSXC:2:1212:18701:23359,	32804732:32804853,32805032:32805105,32805247:32805322,32805404:32805493,32807003:32807076,	32807003:32807076,32805032:32805105,32805247:32805322,32804732:32804853,	347	Break	32804732-32804853,32805032-32805105,32805247-32805322,0-0,32807003-32807076,	10	10		CIRI-visJ:stout_345:10/10,CIRI-visS:stout_412:10/10	5	13	B5	LjG1.1_chr4:32804732-32807076_iso-B5	5	122,74,76,90,74	0,300,515,672,2271	10	LotjaGi4g1v0169800.1	LjG1.1_chr4:32804432-32804731|LjG1.1_chr4:32807076-32811154	1.7226	8.92618	0.193886	LotjaGi4g1v0169800, MSTRG.19148	LjG1.1_chr4	32798782	32826802	28021	+		GO:0006506, GO:0016020, GO:0016021, GO:0016746	GPI-anchored wall transfer protein 1;interpro_id=IPR009447 (GWT1);gene_ontology_id=GO:0006506, GO:0016020, GO:0016021, GO:0016746;best_blast_hit_tair=AT4G17910.4 transferases, transferring acyl groups;best_blast_hit_sprot=sp|B3H6K1|Y4791_ARATH Uncharacterized protein At4g17910;best_blast_hit_trembl_plants=tr|K7L971|K7L971_SOYBN Uncharacterized protein LjG1.1_chr4 PGSB exon 32798782 32798818 . + . , GPI-anchored wall transfer protein 1;interpro_id=IPR009447 (GWT1);gene_ontology_id=GO:0006506, GO:0016020, GO:0016021, GO:0016746;best_blast_hit_tair=AT4G17910.4 transferases, transferring acyl groups;best_blast_hit_sprot=sp|B3H6K1|Y4791_ARATH Uncharacterized protein At4g17910;best_blast_hit_trembl_plants=tr|K7L971|K7L971_SOYBN Uncharacterized protein LjG1.1_chr4 PGSB five_prime_UTR 32803457 32803988 . + .	GPI-anchored wall transfer protein 1; TAIR: AT4G17910.4 transferases, transferring acyl groups; Swiss-Prot: sp|B3H6K1|Y4791_ARATH Uncharacterized protein At4g17910; TrEMBL-Plants: tr|K7L971|K7L971_SOYBN Uncharacterized protein; Found in the gene: LotjaGi4g1v0169800	GWT1, MatE, PF01554.23, PF06423.18
LotjaGi4g1v0169800	LjG1.1_chr4:32804732-32807076	LjG1.1_chr4:32804732-32807076	C5R3	LotjaGi4g1v0169800	GPI-anchored wall transfer protein 1;interpro_id=IPR009447 (GWT1);gene_ontology_id=GO:0006506, GO:0016020, GO:0016021, GO:0016746;best_blast_hit_tair=AT4G17910.4 transferases, transferring acyl groups;best_blast_hit_sprot=sp|B3H6K1|Y4791_ARATH Uncharacterized protein At4g17910;best_blast_hit_trembl_plants=tr|K7L971|K7L971_SOYBN Uncharacterized protein	circRNA,exon	+	LjG1.1_chr4	32804732	32807076	CIRI2,CIRI-full,CIRI-visJ,CIRI-visS,CLEAR	3	1_2_2	122	0.047	A00600:357:HTKFKDSXC:2:1303:6162:25222,A00600:357:HTKFKDSXC:3:2353:19795:29136,A00600:357:HTKFKDSXC:2:1153:5439:11099,	32804732:32804853,32805032:32805105,32805247:32805322,32805404:32805493,32807003:32807076,	32807003:32807076,32805032:32805105,32804732:32804853,	271	Break	32804732-32804853,32805032-32805105,0-0,32807003-32807076,	3	3		CIRI-visJ:stout_313:3/3,CIRI-visS:stout_408:3/3	12	13	B12	LjG1.1_chr4:32804732-32807076_iso-B12	5	122,74,76,90,74	0,300,515,672,2271	2	LotjaGi4g1v0169800.1	LjG1.1_chr4:32804432-32804731|LjG1.1_chr4:32807076-32811154	0.556692	7.34834	0.0770136	LotjaGi4g1v0169800, MSTRG.19148	LjG1.1_chr4	32798782	32826802	28021	+		GO:0006506, GO:0016020, GO:0016021, GO:0016746	GPI-anchored wall transfer protein 1;interpro_id=IPR009447 (GWT1);gene_ontology_id=GO:0006506, GO:0016020, GO:0016021, GO:0016746;best_blast_hit_tair=AT4G17910.4 transferases, transferring acyl groups;best_blast_hit_sprot=sp|B3H6K1|Y4791_ARATH Uncharacterized protein At4g17910;best_blast_hit_trembl_plants=tr|K7L971|K7L971_SOYBN Uncharacterized protein LjG1.1_chr4 PGSB exon 32798782 32798818 . + . , GPI-anchored wall transfer protein 1;interpro_id=IPR009447 (GWT1);gene_ontology_id=GO:0006506, GO:0016020, GO:0016021, GO:0016746;best_blast_hit_tair=AT4G17910.4 transferases, transferring acyl groups;best_blast_hit_sprot=sp|B3H6K1|Y4791_ARATH Uncharacterized protein At4g17910;best_blast_hit_trembl_plants=tr|K7L971|K7L971_SOYBN Uncharacterized protein LjG1.1_chr4 PGSB five_prime_UTR 32803457 32803988 . + .	GPI-anchored wall transfer protein 1; TAIR: AT4G17910.4 transferases, transferring acyl groups; Swiss-Prot: sp|B3H6K1|Y4791_ARATH Uncharacterized protein At4g17910; TrEMBL-Plants: tr|K7L971|K7L971_SOYBN Uncharacterized protein; Found in the gene: LotjaGi4g1v0169800	GWT1, MatE, PF01554.23, PF06423.18
LotjaGi4g1v0169800	LjG1.1_chr4:32804732-32807076	LjG1.1_chr4:32804732-32807076	G5R1	LotjaGi4g1v0169800	GPI-anchored wall transfer protein 1;interpro_id=IPR009447 (GWT1);gene_ontology_id=GO:0006506, GO:0016020, GO:0016021, GO:0016746;best_blast_hit_tair=AT4G17910.4 transferases, transferring acyl groups;best_blast_hit_sprot=sp|B3H6K1|Y4791_ARATH Uncharacterized protein At4g17910;best_blast_hit_trembl_plants=tr|K7L971|K7L971_SOYBN Uncharacterized protein	circRNA,exon	+	LjG1.1_chr4	32804732	32807076	CIRI2,CIRI-full,CIRI-visJ,CIRI-visS,CLEAR	5	3_2_2	214	0.045	A00600:357:HTKFKDSXC:2:1442:5819:35775,A00600:357:HTKFKDSXC:2:1452:24487:15186,A00600:357:HTKFKDSXC:3:1102:10447:22185,A00600:357:HTKFKDSXC:3:2569:22444:26365,A00600:357:HTKFKDSXC:3:2569:21043:30796,	32804732:32804853,32805032:32805105,32805247:32805322,32805404:32805493,32807003:32807076,	32807003:32807076,32805247:32805322,32805404:32805493,32804732:32804853,	363	Break	32804732-32804853,0-0,32805247-32805322,32805404-32805493,32807003-32807076,	5	5		CIRI-visJ:stout_327:5/5,CIRI-visS:stout_341:5/5	3	13	B3	LjG1.1_chr4:32804732-32807076_iso-B3	5	122,74,76,90,74	0,300,515,672,2271	4	LotjaGi4g1v0169800.1	LjG1.1_chr4:32804432-32804731|LjG1.1_chr4:32807076-32811154	0.894922	16.0191	0.0564549	LotjaGi4g1v0169800, MSTRG.19148	LjG1.1_chr4	32798782	32826802	28021	+		GO:0006506, GO:0016020, GO:0016021, GO:0016746	GPI-anchored wall transfer protein 1;interpro_id=IPR009447 (GWT1);gene_ontology_id=GO:0006506, GO:0016020, GO:0016021, GO:0016746;best_blast_hit_tair=AT4G17910.4 transferases, transferring acyl groups;best_blast_hit_sprot=sp|B3H6K1|Y4791_ARATH Uncharacterized protein At4g17910;best_blast_hit_trembl_plants=tr|K7L971|K7L971_SOYBN Uncharacterized protein LjG1.1_chr4 PGSB exon 32798782 32798818 . + . , GPI-anchored wall transfer protein 1;interpro_id=IPR009447 (GWT1);gene_ontology_id=GO:0006506, GO:0016020, GO:0016021, GO:0016746;best_blast_hit_tair=AT4G17910.4 transferases, transferring acyl groups;best_blast_hit_sprot=sp|B3H6K1|Y4791_ARATH Uncharacterized protein At4g17910;best_blast_hit_trembl_plants=tr|K7L971|K7L971_SOYBN Uncharacterized protein LjG1.1_chr4 PGSB five_prime_UTR 32803457 32803988 . + .	GPI-anchored wall transfer protein 1; TAIR: AT4G17910.4 transferases, transferring acyl groups; Swiss-Prot: sp|B3H6K1|Y4791_ARATH Uncharacterized protein At4g17910; TrEMBL-Plants: tr|K7L971|K7L971_SOYBN Uncharacterized protein; Found in the gene: LotjaGi4g1v0169800	GWT1, MatE, PF01554.23, PF06423.18
LotjaGi4g1v0169800	LjG1.1_chr4:32804732-32807076	LjG1.1_chr4:32804732-32807076	G3N1	LotjaGi4g1v0169800	GPI-anchored wall transfer protein 1;interpro_id=IPR009447 (GWT1);gene_ontology_id=GO:0006506, GO:0016020, GO:0016021, GO:0016746;best_blast_hit_tair=AT4G17910.4 transferases, transferring acyl groups;best_blast_hit_sprot=sp|B3H6K1|Y4791_ARATH Uncharacterized protein At4g17910;best_blast_hit_trembl_plants=tr|K7L971|K7L971_SOYBN Uncharacterized protein	circRNA,exon	+	LjG1.1_chr4	32804732	32807076	CIRI2,CIRI-full,CIRI-visJ,CLEAR	4	2_2_1	142	0.053	A00600:357:HTKFKDSXC:3:1414:1633:22670,A00600:357:HTKFKDSXC:3:2201:5358:22482,A00600:357:HTKFKDSXC:2:2454:6054:5869,A00600:357:HTKFKDSXC:3:2202:17409:9596,	32804732:32804853,32805032:32805105,32805247:32805322,32805404:32805493,32807003:32807076,	32807003:32807076,32805032:32805105,32805247:32805322,32805404:32805493,32804732:32804853,	436	Full	32804732-32804853,32805032-32805105,32805247-32805322,32805404-32805493,32807003-32807076,	4	4	GTGCCTCGCTTAGGAAGAAAAACGATGATGCACTGTCTGAGAATAGGACTTTCAAAGCATATCTAGCTACATTGTCTCTCGATTTTCTTATCATTGTTGTTCCCATGCTCTTATTTTTCACTGTACTTGCTGACTGGACTTATATTATCGCCAGTTTGTTTGCAATCTTGACATTACTTTATATTGCAGCAAAGGGGTCTGGCGGTTCATCTCTTGTTTTAAGAGAGCCCAATTCTCTTCGGGCTTATGTTACTTCATACAGGGTTATTGTGATGATTATAACAGTCTTGTGCATCTTGGCTGTTGACTTTAGAATATTTCCAAGAAGATATGCAAAGACTGAAACTTATGGAACTAGTTTGATGGATCTTGGAGTTGGAGCATTTGTTTTAGCAAATTCACTAGTTTCTCGGCAAGCACGAAATATTACATCTGT	CIRI-visJ:stout_172:4/4	1	13	F1	LjG1.1_chr4:32804732-32807076_iso-F1	5	122,74,76,90,74	0,300,515,672,2271	4	LotjaGi4g1v0169800.1	LjG1.1_chr4:32804432-32804731|LjG1.1_chr4:32807076-32811154	0.603414	4.6664	0.131172	LotjaGi4g1v0169800, MSTRG.19148	LjG1.1_chr4	32798782	32826802	28021	+		GO:0006506, GO:0016020, GO:0016021, GO:0016746	GPI-anchored wall transfer protein 1;interpro_id=IPR009447 (GWT1);gene_ontology_id=GO:0006506, GO:0016020, GO:0016021, GO:0016746;best_blast_hit_tair=AT4G17910.4 transferases, transferring acyl groups;best_blast_hit_sprot=sp|B3H6K1|Y4791_ARATH Uncharacterized protein At4g17910;best_blast_hit_trembl_plants=tr|K7L971|K7L971_SOYBN Uncharacterized protein LjG1.1_chr4 PGSB exon 32798782 32798818 . + . , GPI-anchored wall transfer protein 1;interpro_id=IPR009447 (GWT1);gene_ontology_id=GO:0006506, GO:0016020, GO:0016021, GO:0016746;best_blast_hit_tair=AT4G17910.4 transferases, transferring acyl groups;best_blast_hit_sprot=sp|B3H6K1|Y4791_ARATH Uncharacterized protein At4g17910;best_blast_hit_trembl_plants=tr|K7L971|K7L971_SOYBN Uncharacterized protein LjG1.1_chr4 PGSB five_prime_UTR 32803457 32803988 . + .	GPI-anchored wall transfer protein 1; TAIR: AT4G17910.4 transferases, transferring acyl groups; Swiss-Prot: sp|B3H6K1|Y4791_ARATH Uncharacterized protein At4g17910; TrEMBL-Plants: tr|K7L971|K7L971_SOYBN Uncharacterized protein; Found in the gene: LotjaGi4g1v0169800	GWT1, MatE, PF01554.23, PF06423.18
LotjaGi4g1v0169800	LjG1.1_chr4:32804732-32807076	LjG1.1_chr4:32804732-32807076	G5N2	LotjaGi4g1v0169800	GPI-anchored wall transfer protein 1;interpro_id=IPR009447 (GWT1);gene_ontology_id=GO:0006506, GO:0016020, GO:0016021, GO:0016746;best_blast_hit_tair=AT4G17910.4 transferases, transferring acyl groups;best_blast_hit_sprot=sp|B3H6K1|Y4791_ARATH Uncharacterized protein At4g17910;best_blast_hit_trembl_plants=tr|K7L971|K7L971_SOYBN Uncharacterized protein	circRNA,exon	+	LjG1.1_chr4	32804732	32807076	CIRI2,CIRI-full,CIRI-visJ,CLEAR	3	2_2_0	216	0.027	A00600:357:HTKFKDSXC:3:2346:2275:35243,A00600:357:HTKFKDSXC:2:2112:14136:26412,A00600:357:HTKFKDSXC:2:2542:13367:24831,	32804732:32804853,32805032:32805105,32805247:32805322,32805404:32805493,32807003:32807076,	32805032:32805105,32807003:32807076,32804732:32804853,	271	Break	32804732-32804853,32805032-32805105,0-0,32807003-32807076,	3	3		CIRI-visJ:stout_424:3/3	12	13	B12	LjG1.1_chr4:32804732-32807076_iso-B12	5	122,74,76,90,74	0,300,515,672,2271	3	LotjaGi4g1v0169800.1	LjG1.1_chr4:32804432-32804731|LjG1.1_chr4:32807076-32811154	0.673667	11.7368	0.0582004	LotjaGi4g1v0169800, MSTRG.19148	LjG1.1_chr4	32798782	32826802	28021	+		GO:0006506, GO:0016020, GO:0016021, GO:0016746	GPI-anchored wall transfer protein 1;interpro_id=IPR009447 (GWT1);gene_ontology_id=GO:0006506, GO:0016020, GO:0016021, GO:0016746;best_blast_hit_tair=AT4G17910.4 transferases, transferring acyl groups;best_blast_hit_sprot=sp|B3H6K1|Y4791_ARATH Uncharacterized protein At4g17910;best_blast_hit_trembl_plants=tr|K7L971|K7L971_SOYBN Uncharacterized protein LjG1.1_chr4 PGSB exon 32798782 32798818 . + . , GPI-anchored wall transfer protein 1;interpro_id=IPR009447 (GWT1);gene_ontology_id=GO:0006506, GO:0016020, GO:0016021, GO:0016746;best_blast_hit_tair=AT4G17910.4 transferases, transferring acyl groups;best_blast_hit_sprot=sp|B3H6K1|Y4791_ARATH Uncharacterized protein At4g17910;best_blast_hit_trembl_plants=tr|K7L971|K7L971_SOYBN Uncharacterized protein LjG1.1_chr4 PGSB five_prime_UTR 32803457 32803988 . + .	GPI-anchored wall transfer protein 1; TAIR: AT4G17910.4 transferases, transferring acyl groups; Swiss-Prot: sp|B3H6K1|Y4791_ARATH Uncharacterized protein At4g17910; TrEMBL-Plants: tr|K7L971|K7L971_SOYBN Uncharacterized protein; Found in the gene: LotjaGi4g1v0169800	GWT1, MatE, PF01554.23, PF06423.18
LotjaGi4g1v0169800	LjG1.1_chr4:32804732-32807076	LjG1.1_chr4:32804732-32807076	G5N3	LotjaGi4g1v0169800	GPI-anchored wall transfer protein 1;interpro_id=IPR009447 (GWT1);gene_ontology_id=GO:0006506, GO:0016020, GO:0016021, GO:0016746;best_blast_hit_tair=AT4G17910.4 transferases, transferring acyl groups;best_blast_hit_sprot=sp|B3H6K1|Y4791_ARATH Uncharacterized protein At4g17910;best_blast_hit_trembl_plants=tr|K7L971|K7L971_SOYBN Uncharacterized protein	circRNA,exon	+	LjG1.1_chr4	32804732	32807076	CIRI2,CIRI-full,CIRI-visJ,CLEAR	4	1_1_2	196	0.039	A00600:357:HTKFKDSXC:3:1534:4490:23234,A00600:357:HTKFKDSXC:2:1364:7491:6292,A00600:357:HTKFKDSXC:2:1639:9290:12508,A00600:357:HTKFKDSXC:2:2167:26449:10504,	32804732:32804853,32805032:32805105,32805247:32805322,32805404:32805493,32807003:32807076,	32805032:32805105,32807003:32807076,32804732:32804826,32804732:32804853,32804929:32805105(ICF),	347	Break	32804732-32804826,32804929-32805105,0-0,32807003-32807076,	1	4		CIRI-visJ:stout_412:1/4	9	13	B9	LjG1.1_chr4:32804732-32807076_iso-B9	5	122,74,76,90,74	0,300,515,672,2271	6	LotjaGi4g1v0169800.1	LjG1.1_chr4:32804432-32804731|LjG1.1_chr4:32807076-32811154	0.745585	6.30434	0.119662	LotjaGi4g1v0169800, MSTRG.19148	LjG1.1_chr4	32798782	32826802	28021	+		GO:0006506, GO:0016020, GO:0016021, GO:0016746	GPI-anchored wall transfer protein 1;interpro_id=IPR009447 (GWT1);gene_ontology_id=GO:0006506, GO:0016020, GO:0016021, GO:0016746;best_blast_hit_tair=AT4G17910.4 transferases, transferring acyl groups;best_blast_hit_sprot=sp|B3H6K1|Y4791_ARATH Uncharacterized protein At4g17910;best_blast_hit_trembl_plants=tr|K7L971|K7L971_SOYBN Uncharacterized protein LjG1.1_chr4 PGSB exon 32798782 32798818 . + . , GPI-anchored wall transfer protein 1;interpro_id=IPR009447 (GWT1);gene_ontology_id=GO:0006506, GO:0016020, GO:0016021, GO:0016746;best_blast_hit_tair=AT4G17910.4 transferases, transferring acyl groups;best_blast_hit_sprot=sp|B3H6K1|Y4791_ARATH Uncharacterized protein At4g17910;best_blast_hit_trembl_plants=tr|K7L971|K7L971_SOYBN Uncharacterized protein LjG1.1_chr4 PGSB five_prime_UTR 32803457 32803988 . + .	GPI-anchored wall transfer protein 1; TAIR: AT4G17910.4 transferases, transferring acyl groups; Swiss-Prot: sp|B3H6K1|Y4791_ARATH Uncharacterized protein At4g17910; TrEMBL-Plants: tr|K7L971|K7L971_SOYBN Uncharacterized protein; Found in the gene: LotjaGi4g1v0169800	GWT1, MatE, PF01554.23, PF06423.18
LotjaGi4g1v0169800	LjG1.1_chr4:32804732-32807076	LjG1.1_chr4:32804732-32807076	G3N3	LotjaGi4g1v0169800	GPI-anchored wall transfer protein 1;interpro_id=IPR009447 (GWT1);gene_ontology_id=GO:0006506, GO:0016020, GO:0016021, GO:0016746;best_blast_hit_tair=AT4G17910.4 transferases, transferring acyl groups;best_blast_hit_sprot=sp|B3H6K1|Y4791_ARATH Uncharacterized protein At4g17910;best_blast_hit_trembl_plants=tr|K7L971|K7L971_SOYBN Uncharacterized protein	circRNA	+	LjG1.1_chr4	32804732	32807076	CLEAR																			5	122,74,76,90,74	0,300,515,672,2271	1	LotjaGi4g1v0169800.1	LjG1.1_chr4:32804432-32804731|LjG1.1_chr4:32807076-32811154	0.139704	7.1342	0.0209546	LotjaGi4g1v0169800, MSTRG.19148	LjG1.1_chr4	32798782	32826802	28021	+		GO:0006506, GO:0016020, GO:0016021, GO:0016746	GPI-anchored wall transfer protein 1;interpro_id=IPR009447 (GWT1);gene_ontology_id=GO:0006506, GO:0016020, GO:0016021, GO:0016746;best_blast_hit_tair=AT4G17910.4 transferases, transferring acyl groups;best_blast_hit_sprot=sp|B3H6K1|Y4791_ARATH Uncharacterized protein At4g17910;best_blast_hit_trembl_plants=tr|K7L971|K7L971_SOYBN Uncharacterized protein LjG1.1_chr4 PGSB exon 32798782 32798818 . + . , GPI-anchored wall transfer protein 1;interpro_id=IPR009447 (GWT1);gene_ontology_id=GO:0006506, GO:0016020, GO:0016021, GO:0016746;best_blast_hit_tair=AT4G17910.4 transferases, transferring acyl groups;best_blast_hit_sprot=sp|B3H6K1|Y4791_ARATH Uncharacterized protein At4g17910;best_blast_hit_trembl_plants=tr|K7L971|K7L971_SOYBN Uncharacterized protein LjG1.1_chr4 PGSB five_prime_UTR 32803457 32803988 . + .	GPI-anchored wall transfer protein 1; TAIR: AT4G17910.4 transferases, transferring acyl groups; Swiss-Prot: sp|B3H6K1|Y4791_ARATH Uncharacterized protein At4g17910; TrEMBL-Plants: tr|K7L971|K7L971_SOYBN Uncharacterized protein; Found in the gene: LotjaGi4g1v0169800	GWT1, MatE, PF01554.23, PF06423.18
LotjaGi4g1v0169800	LjG1.1_chr4:32809635-32809881	LjG1.1_chr4:32809635-32809881	S5N4					LjG1.1_chr4	32809635	32809881	CIRI-full,CIRI-visS						n/a	32809635:32809881,	247	Full	32809635-32809881,	1	1	CATATCAGGCTTCTCAGAAGTTTCATCAATCTCCTCCACCTAATACAACTCCACAAGCTATAGTTATTAATACACCAGCTGATTTTACTGCTGCAGCCTGGTCCCCAGATTTAGGCTCTTCACATCATGTGACACCTCATGCACAAAATATTCAGCAATTACAGCCTTTTGAGGCTCCTGAACAGATATACATTGGTAATAGTCAGGGACACTATTAACTCTCAATGTTCCACATTTTTTTCCTCAC	CIRI-visS:stout_1839:1/1	1	1	F1	LjG1.1_chr4:32809635-32809881_iso-F1										LotjaGi4g1v0169800, MSTRG.19148	LjG1.1_chr4	32798782	32826802	28021	+		GO:0006506, GO:0016020, GO:0016021, GO:0016746	GPI-anchored wall transfer protein 1;interpro_id=IPR009447 (GWT1);gene_ontology_id=GO:0006506, GO:0016020, GO:0016021, GO:0016746;best_blast_hit_tair=AT4G17910.4 transferases, transferring acyl groups;best_blast_hit_sprot=sp|B3H6K1|Y4791_ARATH Uncharacterized protein At4g17910;best_blast_hit_trembl_plants=tr|K7L971|K7L971_SOYBN Uncharacterized protein LjG1.1_chr4 PGSB exon 32798782 32798818 . + . , GPI-anchored wall transfer protein 1;interpro_id=IPR009447 (GWT1);gene_ontology_id=GO:0006506, GO:0016020, GO:0016021, GO:0016746;best_blast_hit_tair=AT4G17910.4 transferases, transferring acyl groups;best_blast_hit_sprot=sp|B3H6K1|Y4791_ARATH Uncharacterized protein At4g17910;best_blast_hit_trembl_plants=tr|K7L971|K7L971_SOYBN Uncharacterized protein LjG1.1_chr4 PGSB five_prime_UTR 32803457 32803988 . + .	GPI-anchored wall transfer protein 1; TAIR: AT4G17910.4 transferases, transferring acyl groups; Swiss-Prot: sp|B3H6K1|Y4791_ARATH Uncharacterized protein At4g17910; TrEMBL-Plants: tr|K7L971|K7L971_SOYBN Uncharacterized protein; Found in the gene: LotjaGi4g1v0169800	GWT1, MatE, PF01554.23, PF06423.18
LotjaGi4g1v0169800	LjG1.1_chr4:32809635-32809881	LjG1.1_chr4:32809635-32809881	G3N1					LjG1.1_chr4	32809635	32809881	CIRI-full						n/a	32809635:32809881,																					LotjaGi4g1v0169800, MSTRG.19148	LjG1.1_chr4	32798782	32826802	28021	+		GO:0006506, GO:0016020, GO:0016021, GO:0016746	GPI-anchored wall transfer protein 1;interpro_id=IPR009447 (GWT1);gene_ontology_id=GO:0006506, GO:0016020, GO:0016021, GO:0016746;best_blast_hit_tair=AT4G17910.4 transferases, transferring acyl groups;best_blast_hit_sprot=sp|B3H6K1|Y4791_ARATH Uncharacterized protein At4g17910;best_blast_hit_trembl_plants=tr|K7L971|K7L971_SOYBN Uncharacterized protein LjG1.1_chr4 PGSB exon 32798782 32798818 . + . , GPI-anchored wall transfer protein 1;interpro_id=IPR009447 (GWT1);gene_ontology_id=GO:0006506, GO:0016020, GO:0016021, GO:0016746;best_blast_hit_tair=AT4G17910.4 transferases, transferring acyl groups;best_blast_hit_sprot=sp|B3H6K1|Y4791_ARATH Uncharacterized protein At4g17910;best_blast_hit_trembl_plants=tr|K7L971|K7L971_SOYBN Uncharacterized protein LjG1.1_chr4 PGSB five_prime_UTR 32803457 32803988 . + .	GPI-anchored wall transfer protein 1; TAIR: AT4G17910.4 transferases, transferring acyl groups; Swiss-Prot: sp|B3H6K1|Y4791_ARATH Uncharacterized protein At4g17910; TrEMBL-Plants: tr|K7L971|K7L971_SOYBN Uncharacterized protein; Found in the gene: LotjaGi4g1v0169800	GWT1, MatE, PF01554.23, PF06423.18
LotjaGi4g1v0169800	LjG1.1_chr4:32804732-32807076	LjG1.1_chr4:32804732-32807076	C5N5	LotjaGi4g1v0169800	GPI-anchored wall transfer protein 1;interpro_id=IPR009447 (GWT1);gene_ontology_id=GO:0006506, GO:0016020, GO:0016021, GO:0016746;best_blast_hit_tair=AT4G17910.4 transferases, transferring acyl groups;best_blast_hit_sprot=sp|B3H6K1|Y4791_ARATH Uncharacterized protein At4g17910;best_blast_hit_trembl_plants=tr|K7L971|K7L971_SOYBN Uncharacterized protein	circRNA,exon	+	LjG1.1_chr4	32804732	32807076	CIRI2,CIRI-full,CIRI-visJ,CLEAR	4	3_3_2	177	0.043	A00600:357:HTKFKDSXC:3:1556:1497:32800,A00600:357:HTKFKDSXC:2:2373:16134:27211,A00600:357:HTKFKDSXC:3:1123:7012:7310,A00600:357:HTKFKDSXC:3:2157:9950:17566,	32804732:32804853,32805032:32805105,32805247:32805322,32805404:32805493,32807003:32807076,	32807003:32807076,32805032:32805105,32805247:32805322,32804732:32804853,32804929:32805105(ICF),	347	Break	32804732-32804853,32805032-32805105,32805247-32805322,0-0,32807003-32807076,	4	4		CIRI-visJ:stout_335:4/4	5	13	B5	LjG1.1_chr4:32804732-32807076_iso-B5	5	122,74,76,90,74	0,300,515,672,2271	3	LotjaGi4g1v0169800.1	LjG1.1_chr4:32804432-32804731|LjG1.1_chr4:32807076-32811154	0.717873	9.71521	0.0748439	LotjaGi4g1v0169800, MSTRG.19148	LjG1.1_chr4	32798782	32826802	28021	+		GO:0006506, GO:0016020, GO:0016021, GO:0016746	GPI-anchored wall transfer protein 1;interpro_id=IPR009447 (GWT1);gene_ontology_id=GO:0006506, GO:0016020, GO:0016021, GO:0016746;best_blast_hit_tair=AT4G17910.4 transferases, transferring acyl groups;best_blast_hit_sprot=sp|B3H6K1|Y4791_ARATH Uncharacterized protein At4g17910;best_blast_hit_trembl_plants=tr|K7L971|K7L971_SOYBN Uncharacterized protein LjG1.1_chr4 PGSB exon 32798782 32798818 . + . , GPI-anchored wall transfer protein 1;interpro_id=IPR009447 (GWT1);gene_ontology_id=GO:0006506, GO:0016020, GO:0016021, GO:0016746;best_blast_hit_tair=AT4G17910.4 transferases, transferring acyl groups;best_blast_hit_sprot=sp|B3H6K1|Y4791_ARATH Uncharacterized protein At4g17910;best_blast_hit_trembl_plants=tr|K7L971|K7L971_SOYBN Uncharacterized protein LjG1.1_chr4 PGSB five_prime_UTR 32803457 32803988 . + .	GPI-anchored wall transfer protein 1; TAIR: AT4G17910.4 transferases, transferring acyl groups; Swiss-Prot: sp|B3H6K1|Y4791_ARATH Uncharacterized protein At4g17910; TrEMBL-Plants: tr|K7L971|K7L971_SOYBN Uncharacterized protein; Found in the gene: LotjaGi4g1v0169800	GWT1, MatE, PF01554.23, PF06423.18
LotjaGi4g1v0169800	LjG1.1_chr4:32804732-32807076	LjG1.1_chr4:32804732-32807076	G5R5	LotjaGi4g1v0169800	GPI-anchored wall transfer protein 1;interpro_id=IPR009447 (GWT1);gene_ontology_id=GO:0006506, GO:0016020, GO:0016021, GO:0016746;best_blast_hit_tair=AT4G17910.4 transferases, transferring acyl groups;best_blast_hit_sprot=sp|B3H6K1|Y4791_ARATH Uncharacterized protein At4g17910;best_blast_hit_trembl_plants=tr|K7L971|K7L971_SOYBN Uncharacterized protein	circRNA,exon	+	LjG1.1_chr4	32804732	32807076	CIRI2,CIRI-full,CIRI-visJ,CIRI-visS,CLEAR	8	3_4_2	351	0.044	A00600:357:HTKFKDSXC:2:2238:1172:25598,A00600:357:HTKFKDSXC:2:1305:21169:28260,A00600:357:HTKFKDSXC:2:1136:13440:9893,A00600:357:HTKFKDSXC:2:1673:20745:15655,A00600:357:HTKFKDSXC:2:2210:23402:6136,A00600:357:HTKFKDSXC:2:2410:15492:25786,A00600:357:HTKFKDSXC:3:2450:22914:27524,A00600:357:HTKFKDSXC:3:2433:25039:16047,	32804732:32804853,32805032:32805105,32805247:32805322,32805404:32805493,32807003:32807076,	32807003:32807076,32805404:32805493,32804732:32804853,	287	Break	32804732-32804853,0-0,32805404-32805493,32807003-32807076,	8	8		CIRI-visJ:stout_318:8/8,CIRI-visS:stout_398:8/8	11	13	B11	LjG1.1_chr4:32804732-32807076_iso-B11	5	122,74,76,90,74	0,300,515,672,2271	7	LotjaGi4g1v0169800.1	LjG1.1_chr4:32804432-32804731|LjG1.1_chr4:32807076-32811154	0.810511	9.78789	0.0837437	LotjaGi4g1v0169800, MSTRG.19148	LjG1.1_chr4	32798782	32826802	28021	+		GO:0006506, GO:0016020, GO:0016021, GO:0016746	GPI-anchored wall transfer protein 1;interpro_id=IPR009447 (GWT1);gene_ontology_id=GO:0006506, GO:0016020, GO:0016021, GO:0016746;best_blast_hit_tair=AT4G17910.4 transferases, transferring acyl groups;best_blast_hit_sprot=sp|B3H6K1|Y4791_ARATH Uncharacterized protein At4g17910;best_blast_hit_trembl_plants=tr|K7L971|K7L971_SOYBN Uncharacterized protein LjG1.1_chr4 PGSB exon 32798782 32798818 . + . , GPI-anchored wall transfer protein 1;interpro_id=IPR009447 (GWT1);gene_ontology_id=GO:0006506, GO:0016020, GO:0016021, GO:0016746;best_blast_hit_tair=AT4G17910.4 transferases, transferring acyl groups;best_blast_hit_sprot=sp|B3H6K1|Y4791_ARATH Uncharacterized protein At4g17910;best_blast_hit_trembl_plants=tr|K7L971|K7L971_SOYBN Uncharacterized protein LjG1.1_chr4 PGSB five_prime_UTR 32803457 32803988 . + .	GPI-anchored wall transfer protein 1; TAIR: AT4G17910.4 transferases, transferring acyl groups; Swiss-Prot: sp|B3H6K1|Y4791_ARATH Uncharacterized protein At4g17910; TrEMBL-Plants: tr|K7L971|K7L971_SOYBN Uncharacterized protein; Found in the gene: LotjaGi4g1v0169800	GWT1, MatE, PF01554.23, PF06423.18
LotjaGi4g1v0169800	LjG1.1_chr4:32804732-32807076	LjG1.1_chr4:32804732-32807076	S5N1	LotjaGi4g1v0169800	GPI-anchored wall transfer protein 1;interpro_id=IPR009447 (GWT1);gene_ontology_id=GO:0006506, GO:0016020, GO:0016021, GO:0016746;best_blast_hit_tair=AT4G17910.4 transferases, transferring acyl groups;best_blast_hit_sprot=sp|B3H6K1|Y4791_ARATH Uncharacterized protein At4g17910;best_blast_hit_trembl_plants=tr|K7L971|K7L971_SOYBN Uncharacterized protein	circRNA,exon	+	LjG1.1_chr4	32804732	32807076	CIRI2,CIRI-full,CIRI-visJ,CIRI-visS,CLEAR	13	10_7_3	187	0.122	A00600:357:HTKFKDSXC:3:2472:7663:27445,A00600:357:HTKFKDSXC:3:2476:27281:17769,A00600:357:HTKFKDSXC:3:2526:11143:11866,A00600:357:HTKFKDSXC:3:1375:26738:35211,A00600:357:HTKFKDSXC:3:1436:11225:14888,A00600:357:HTKFKDSXC:3:1442:18069:10488,A00600:357:HTKFKDSXC:2:1433:16803:8797,A00600:357:HTKFKDSXC:3:1254:1759:23046,A00600:357:HTKFKDSXC:3:1310:9598:8124,A00600:357:HTKFKDSXC:3:1341:15365:19335,A00600:357:HTKFKDSXC:3:1369:25337:36354,A00600:357:HTKFKDSXC:3:1621:20790:17206,A00600:357:HTKFKDSXC:2:2661:19171:1438,	32804732:32804853,32805032:32805105,32805247:32805322,32805404:32805493,32807003:32807076,	32805032:32805105,32807003:32807076,32805247:32805322,32805404:32805493,32804732:32804853,	436	Full	32804732-32804853,32805032-32805105,32805247-32805322,32805404-32805493,32807003-32807076,	13	13	GTGCCTCGCTTAGGAAGAAAAACGATGATGCACTGTCTGAGAATAGGACTTTCAAAGCATATCTAGCTACATTGTCTCTCGATTTTCTTATCATTGTTGTTCCCATGCTCTTATTTTTCACTGTACTTGCTGACTGGACTTATATTATCGCCAGTTTGTTTGCAATCTTGACATTACTTTATATTGCAGCAAAGGGGTCTGGCGGTTCATCTCTTGTTTTAAGAGAGCCCAATTCTCTTCGGGCTTATGTTACTTCATACAGGGTTATTGTGATGATTATAACAGTCTTGTGCATCTTGGCTGTTGACTTTAGAATATTTCCAAGAAGATATGCAAAGACTGAAACTTATGGAACTAGTTTGATGGATCTTGGAGTTGGAGCATTTGTTTTAGCAAATTCACTAGTTTCTCGGCAAGCACGAAATATTACATCTGT	CIRI-visJ:stout_426:13/13,CIRI-visS:stout_346:13/13	1	13	F1	LjG1.1_chr4:32804732-32807076_iso-F1	5	122,74,76,90,74	0,300,515,672,2271	11	LotjaGi4g1v0169800.1	LjG1.1_chr4:32804432-32804731|LjG1.1_chr4:32807076-32811154	1.73236	6.14199	0.283218	LotjaGi4g1v0169800, MSTRG.19148	LjG1.1_chr4	32798782	32826802	28021	+		GO:0006506, GO:0016020, GO:0016021, GO:0016746	GPI-anchored wall transfer protein 1;interpro_id=IPR009447 (GWT1);gene_ontology_id=GO:0006506, GO:0016020, GO:0016021, GO:0016746;best_blast_hit_tair=AT4G17910.4 transferases, transferring acyl groups;best_blast_hit_sprot=sp|B3H6K1|Y4791_ARATH Uncharacterized protein At4g17910;best_blast_hit_trembl_plants=tr|K7L971|K7L971_SOYBN Uncharacterized protein LjG1.1_chr4 PGSB exon 32798782 32798818 . + . , GPI-anchored wall transfer protein 1;interpro_id=IPR009447 (GWT1);gene_ontology_id=GO:0006506, GO:0016020, GO:0016021, GO:0016746;best_blast_hit_tair=AT4G17910.4 transferases, transferring acyl groups;best_blast_hit_sprot=sp|B3H6K1|Y4791_ARATH Uncharacterized protein At4g17910;best_blast_hit_trembl_plants=tr|K7L971|K7L971_SOYBN Uncharacterized protein LjG1.1_chr4 PGSB five_prime_UTR 32803457 32803988 . + .	GPI-anchored wall transfer protein 1; TAIR: AT4G17910.4 transferases, transferring acyl groups; Swiss-Prot: sp|B3H6K1|Y4791_ARATH Uncharacterized protein At4g17910; TrEMBL-Plants: tr|K7L971|K7L971_SOYBN Uncharacterized protein; Found in the gene: LotjaGi4g1v0169800	GWT1, MatE, PF01554.23, PF06423.18
LotjaGi4g1v0169800	LjG1.1_chr4:32804732-32807076	LjG1.1_chr4:32804732-32807076	C3R1	LotjaGi4g1v0169800	GPI-anchored wall transfer protein 1;interpro_id=IPR009447 (GWT1);gene_ontology_id=GO:0006506, GO:0016020, GO:0016021, GO:0016746;best_blast_hit_tair=AT4G17910.4 transferases, transferring acyl groups;best_blast_hit_sprot=sp|B3H6K1|Y4791_ARATH Uncharacterized protein At4g17910;best_blast_hit_trembl_plants=tr|K7L971|K7L971_SOYBN Uncharacterized protein	circRNA,exon	+	LjG1.1_chr4	32804732	32807076	CIRI2,CIRI-full,CIRI-visJ,CIRI-visS,CLEAR	2	2_1_1	155	0.025	A00600:357:HTKFKDSXC:3:1348:20726:31908,A00600:357:HTKFKDSXC:2:2417:24062:19523,	32804732:32804853,32805032:32805105,32805247:32805322,32805404:32805493,32807003:32807076,	32807003:32807076,32805404:32805493,32804732:32804853,	287	Break	32804732-32804853,0-0,32805404-32805493,32807003-32807076,	2	2		CIRI-visJ:stout_152:2/2,CIRI-visS:stout_359:2/2	11	13	B11	LjG1.1_chr4:32804732-32807076_iso-B11	5	122,74,76,90,74	0,300,515,672,2271	2	LotjaGi4g1v0169800.1	LjG1.1_chr4:32804432-32804731|LjG1.1_chr4:32807076-32811154	0.265551	3.43446	0.0799983	LotjaGi4g1v0169800, MSTRG.19148	LjG1.1_chr4	32798782	32826802	28021	+		GO:0006506, GO:0016020, GO:0016021, GO:0016746	GPI-anchored wall transfer protein 1;interpro_id=IPR009447 (GWT1);gene_ontology_id=GO:0006506, GO:0016020, GO:0016021, GO:0016746;best_blast_hit_tair=AT4G17910.4 transferases, transferring acyl groups;best_blast_hit_sprot=sp|B3H6K1|Y4791_ARATH Uncharacterized protein At4g17910;best_blast_hit_trembl_plants=tr|K7L971|K7L971_SOYBN Uncharacterized protein LjG1.1_chr4 PGSB exon 32798782 32798818 . + . , GPI-anchored wall transfer protein 1;interpro_id=IPR009447 (GWT1);gene_ontology_id=GO:0006506, GO:0016020, GO:0016021, GO:0016746;best_blast_hit_tair=AT4G17910.4 transferases, transferring acyl groups;best_blast_hit_sprot=sp|B3H6K1|Y4791_ARATH Uncharacterized protein At4g17910;best_blast_hit_trembl_plants=tr|K7L971|K7L971_SOYBN Uncharacterized protein LjG1.1_chr4 PGSB five_prime_UTR 32803457 32803988 . + .	GPI-anchored wall transfer protein 1; TAIR: AT4G17910.4 transferases, transferring acyl groups; Swiss-Prot: sp|B3H6K1|Y4791_ARATH Uncharacterized protein At4g17910; TrEMBL-Plants: tr|K7L971|K7L971_SOYBN Uncharacterized protein; Found in the gene: LotjaGi4g1v0169800	GWT1, MatE, PF01554.23, PF06423.18
LotjaGi4g1v0169800	LjG1.1_chr4:32804732-32807076	LjG1.1_chr4:32804732-32807076	C5N4	LotjaGi4g1v0169800	GPI-anchored wall transfer protein 1;interpro_id=IPR009447 (GWT1);gene_ontology_id=GO:0006506, GO:0016020, GO:0016021, GO:0016746;best_blast_hit_tair=AT4G17910.4 transferases, transferring acyl groups;best_blast_hit_sprot=sp|B3H6K1|Y4791_ARATH Uncharacterized protein At4g17910;best_blast_hit_trembl_plants=tr|K7L971|K7L971_SOYBN Uncharacterized protein	circRNA	+	LjG1.1_chr4	32804732	32807076	CLEAR																			5	122,74,76,90,74	0,300,515,672,2271	1	LotjaGi4g1v0169800.1	LjG1.1_chr4:32804432-32804731|LjG1.1_chr4:32807076-32811154	0.0839281	2.79201	0.0335217	LotjaGi4g1v0169800, MSTRG.19148	LjG1.1_chr4	32798782	32826802	28021	+		GO:0006506, GO:0016020, GO:0016021, GO:0016746	GPI-anchored wall transfer protein 1;interpro_id=IPR009447 (GWT1);gene_ontology_id=GO:0006506, GO:0016020, GO:0016021, GO:0016746;best_blast_hit_tair=AT4G17910.4 transferases, transferring acyl groups;best_blast_hit_sprot=sp|B3H6K1|Y4791_ARATH Uncharacterized protein At4g17910;best_blast_hit_trembl_plants=tr|K7L971|K7L971_SOYBN Uncharacterized protein LjG1.1_chr4 PGSB exon 32798782 32798818 . + . , GPI-anchored wall transfer protein 1;interpro_id=IPR009447 (GWT1);gene_ontology_id=GO:0006506, GO:0016020, GO:0016021, GO:0016746;best_blast_hit_tair=AT4G17910.4 transferases, transferring acyl groups;best_blast_hit_sprot=sp|B3H6K1|Y4791_ARATH Uncharacterized protein At4g17910;best_blast_hit_trembl_plants=tr|K7L971|K7L971_SOYBN Uncharacterized protein LjG1.1_chr4 PGSB five_prime_UTR 32803457 32803988 . + .	GPI-anchored wall transfer protein 1; TAIR: AT4G17910.4 transferases, transferring acyl groups; Swiss-Prot: sp|B3H6K1|Y4791_ARATH Uncharacterized protein At4g17910; TrEMBL-Plants: tr|K7L971|K7L971_SOYBN Uncharacterized protein; Found in the gene: LotjaGi4g1v0169800	GWT1, MatE, PF01554.23, PF06423.18
LotjaGi4g1v0169800	LjG1.1_chr4:32809635-32809881	LjG1.1_chr4:32809635-32809881	G5N1					LjG1.1_chr4	32809635	32809881	CIRI-full						n/a	32809635:32809881,																					LotjaGi4g1v0169800, MSTRG.19148	LjG1.1_chr4	32798782	32826802	28021	+		GO:0006506, GO:0016020, GO:0016021, GO:0016746	GPI-anchored wall transfer protein 1;interpro_id=IPR009447 (GWT1);gene_ontology_id=GO:0006506, GO:0016020, GO:0016021, GO:0016746;best_blast_hit_tair=AT4G17910.4 transferases, transferring acyl groups;best_blast_hit_sprot=sp|B3H6K1|Y4791_ARATH Uncharacterized protein At4g17910;best_blast_hit_trembl_plants=tr|K7L971|K7L971_SOYBN Uncharacterized protein LjG1.1_chr4 PGSB exon 32798782 32798818 . + . , GPI-anchored wall transfer protein 1;interpro_id=IPR009447 (GWT1);gene_ontology_id=GO:0006506, GO:0016020, GO:0016021, GO:0016746;best_blast_hit_tair=AT4G17910.4 transferases, transferring acyl groups;best_blast_hit_sprot=sp|B3H6K1|Y4791_ARATH Uncharacterized protein At4g17910;best_blast_hit_trembl_plants=tr|K7L971|K7L971_SOYBN Uncharacterized protein LjG1.1_chr4 PGSB five_prime_UTR 32803457 32803988 . + .	GPI-anchored wall transfer protein 1; TAIR: AT4G17910.4 transferases, transferring acyl groups; Swiss-Prot: sp|B3H6K1|Y4791_ARATH Uncharacterized protein At4g17910; TrEMBL-Plants: tr|K7L971|K7L971_SOYBN Uncharacterized protein; Found in the gene: LotjaGi4g1v0169800	GWT1, MatE, PF01554.23, PF06423.18
LotjaGi4g1v0169800	LjG1.1_chr4:32809635-32809881	LjG1.1_chr4:32809635-32809881	C3N3					LjG1.1_chr4	32809635	32809881	CIRI-full						n/a	32809635:32809881,																					LotjaGi4g1v0169800, MSTRG.19148	LjG1.1_chr4	32798782	32826802	28021	+		GO:0006506, GO:0016020, GO:0016021, GO:0016746	GPI-anchored wall transfer protein 1;interpro_id=IPR009447 (GWT1);gene_ontology_id=GO:0006506, GO:0016020, GO:0016021, GO:0016746;best_blast_hit_tair=AT4G17910.4 transferases, transferring acyl groups;best_blast_hit_sprot=sp|B3H6K1|Y4791_ARATH Uncharacterized protein At4g17910;best_blast_hit_trembl_plants=tr|K7L971|K7L971_SOYBN Uncharacterized protein LjG1.1_chr4 PGSB exon 32798782 32798818 . + . , GPI-anchored wall transfer protein 1;interpro_id=IPR009447 (GWT1);gene_ontology_id=GO:0006506, GO:0016020, GO:0016021, GO:0016746;best_blast_hit_tair=AT4G17910.4 transferases, transferring acyl groups;best_blast_hit_sprot=sp|B3H6K1|Y4791_ARATH Uncharacterized protein At4g17910;best_blast_hit_trembl_plants=tr|K7L971|K7L971_SOYBN Uncharacterized protein LjG1.1_chr4 PGSB five_prime_UTR 32803457 32803988 . + .	GPI-anchored wall transfer protein 1; TAIR: AT4G17910.4 transferases, transferring acyl groups; Swiss-Prot: sp|B3H6K1|Y4791_ARATH Uncharacterized protein At4g17910; TrEMBL-Plants: tr|K7L971|K7L971_SOYBN Uncharacterized protein; Found in the gene: LotjaGi4g1v0169800	GWT1, MatE, PF01554.23, PF06423.18
LotjaGi4g1v0169800	LjG1.1_chr4:32805404-32807076	LjG1.1_chr4:32805404-32807076	G5N3	LotjaGi4g1v0169800	GPI-anchored wall transfer protein 1;interpro_id=IPR009447 (GWT1);gene_ontology_id=GO:0006506, GO:0016020, GO:0016021, GO:0016746;best_blast_hit_tair=AT4G17910.4 transferases, transferring acyl groups;best_blast_hit_sprot=sp|B3H6K1|Y4791_ARATH Uncharacterized protein At4g17910;best_blast_hit_trembl_plants=tr|K7L971|K7L971_SOYBN Uncharacterized protein			LjG1.1_chr4	32805404	32807076	CIRI-full						32805404:32805493,32807003:32807076,32805404:32805493,32807003:32807076,	32807003:32807076,32805404:32805493,																					LotjaGi4g1v0169800, MSTRG.19148	LjG1.1_chr4	32798782	32826802	28021	+		GO:0006506, GO:0016020, GO:0016021, GO:0016746	GPI-anchored wall transfer protein 1;interpro_id=IPR009447 (GWT1);gene_ontology_id=GO:0006506, GO:0016020, GO:0016021, GO:0016746;best_blast_hit_tair=AT4G17910.4 transferases, transferring acyl groups;best_blast_hit_sprot=sp|B3H6K1|Y4791_ARATH Uncharacterized protein At4g17910;best_blast_hit_trembl_plants=tr|K7L971|K7L971_SOYBN Uncharacterized protein LjG1.1_chr4 PGSB exon 32798782 32798818 . + . , GPI-anchored wall transfer protein 1;interpro_id=IPR009447 (GWT1);gene_ontology_id=GO:0006506, GO:0016020, GO:0016021, GO:0016746;best_blast_hit_tair=AT4G17910.4 transferases, transferring acyl groups;best_blast_hit_sprot=sp|B3H6K1|Y4791_ARATH Uncharacterized protein At4g17910;best_blast_hit_trembl_plants=tr|K7L971|K7L971_SOYBN Uncharacterized protein LjG1.1_chr4 PGSB five_prime_UTR 32803457 32803988 . + .	GPI-anchored wall transfer protein 1; TAIR: AT4G17910.4 transferases, transferring acyl groups; Swiss-Prot: sp|B3H6K1|Y4791_ARATH Uncharacterized protein At4g17910; TrEMBL-Plants: tr|K7L971|K7L971_SOYBN Uncharacterized protein; Found in the gene: LotjaGi4g1v0169800	GWT1, MatE, PF01554.23, PF06423.18
LotjaGi4g1v0169800	LjG1.1_chr4:32804732-32807076	LjG1.1_chr4:32804732-32807076	G5N1	LotjaGi4g1v0169800	GPI-anchored wall transfer protein 1;interpro_id=IPR009447 (GWT1);gene_ontology_id=GO:0006506, GO:0016020, GO:0016021, GO:0016746;best_blast_hit_tair=AT4G17910.4 transferases, transferring acyl groups;best_blast_hit_sprot=sp|B3H6K1|Y4791_ARATH Uncharacterized protein At4g17910;best_blast_hit_trembl_plants=tr|K7L971|K7L971_SOYBN Uncharacterized protein	circRNA,exon	+	LjG1.1_chr4	32804732	32807076	CIRI2,CIRI-full,CIRI-visJ,CLEAR	2	2_2_0	196	0.02	A00600:357:HTKFKDSXC:2:2322:30987:25880,A00600:357:HTKFKDSXC:3:1434:11415:31563,	32804732:32804853,32805032:32805105,32805247:32805322,32805404:32805493,32807003:32807076,	32807003:32807076,32805032:32805105,32805247:32805322,32805404:32805493,32804732:32804853,	436	Full	32804732-32804853,32805032-32805105,32805247-32805322,32805404-32805493,32807003-32807076,	2	2	GTGCCTCGCTTAGGAAGAAAAACGATGATGCACTGTCTGAGAATAGGACTTTCAAAGCATATCTAGCTACATTGTCTCTCGATTTTCTTATCATTGTTGTTCCCATGCTCTTATTTTTCACTGTACTTGCTGACTGGACTTATATTATCGCCAGTTTGTTTGCAATCTTGACATTACTTTATATTGCAGCAAAGGGGTCTGGCGGTTCATCTCTTGTTTTAAGAGAGCCCAATTCTCTTCGGGCTTATGTTACTTCATACAGGGTTATTGTGATGATTATAACAGTCTTGTGCATCTTGGCTGTTGACTTTAGAATATTTCCAAGAAGATATGCAAAGACTGAAACTTATGGAACTAGTTTGATGGATCTTGGAGTTGGAGCATTTGTTTTAGCAAATTCACTAGTTTCTCGGCAAGCACGAAATATTACATCTGT	CIRI-visJ:stout_316:2/2	1	13	F1	LjG1.1_chr4:32804732-32807076_iso-F1	5	122,74,76,90,74	0,300,515,672,2271	2	LotjaGi4g1v0169800.1	LjG1.1_chr4:32804432-32804731|LjG1.1_chr4:32807076-32811154	0.302549	7.04939	0.0442742	LotjaGi4g1v0169800, MSTRG.19148	LjG1.1_chr4	32798782	32826802	28021	+		GO:0006506, GO:0016020, GO:0016021, GO:0016746	GPI-anchored wall transfer protein 1;interpro_id=IPR009447 (GWT1);gene_ontology_id=GO:0006506, GO:0016020, GO:0016021, GO:0016746;best_blast_hit_tair=AT4G17910.4 transferases, transferring acyl groups;best_blast_hit_sprot=sp|B3H6K1|Y4791_ARATH Uncharacterized protein At4g17910;best_blast_hit_trembl_plants=tr|K7L971|K7L971_SOYBN Uncharacterized protein LjG1.1_chr4 PGSB exon 32798782 32798818 . + . , GPI-anchored wall transfer protein 1;interpro_id=IPR009447 (GWT1);gene_ontology_id=GO:0006506, GO:0016020, GO:0016021, GO:0016746;best_blast_hit_tair=AT4G17910.4 transferases, transferring acyl groups;best_blast_hit_sprot=sp|B3H6K1|Y4791_ARATH Uncharacterized protein At4g17910;best_blast_hit_trembl_plants=tr|K7L971|K7L971_SOYBN Uncharacterized protein LjG1.1_chr4 PGSB five_prime_UTR 32803457 32803988 . + .	GPI-anchored wall transfer protein 1; TAIR: AT4G17910.4 transferases, transferring acyl groups; Swiss-Prot: sp|B3H6K1|Y4791_ARATH Uncharacterized protein At4g17910; TrEMBL-Plants: tr|K7L971|K7L971_SOYBN Uncharacterized protein; Found in the gene: LotjaGi4g1v0169800	GWT1, MatE, PF01554.23, PF06423.18
LotjaGi4g1v0169800	LjG1.1_chr4:32809635-32809881	LjG1.1_chr4:32809635-32809881	C5R3					LjG1.1_chr4	32809635	32809881	CIRI-full,CIRI-visS						n/a	32809635:32809881,	247	Full	32809635-32809881,	1	1	CATATCAGGCTTCTCAGAAGTTTCATCAATCTCCTCCACCTAATACAACTCCACAAGCTATAGTTATTAATACACCAGCTGATTTTACTGCTGCAGCCTGGTCCCCAGATTTAGGCTCTTCACATCATGTGACACCTCATGCACAAAATATTCAGCAATTACAGCCTTTTGAGGCTCCTGAACAGATATACATTGGTAATAGTCAGGGACACTATTAACTCTCAATGTTCCACATTTTTTTCCTCAC	CIRI-visS:stout_639:1/1	1	1	F1	LjG1.1_chr4:32809635-32809881_iso-F1										LotjaGi4g1v0169800, MSTRG.19148	LjG1.1_chr4	32798782	32826802	28021	+		GO:0006506, GO:0016020, GO:0016021, GO:0016746	GPI-anchored wall transfer protein 1;interpro_id=IPR009447 (GWT1);gene_ontology_id=GO:0006506, GO:0016020, GO:0016021, GO:0016746;best_blast_hit_tair=AT4G17910.4 transferases, transferring acyl groups;best_blast_hit_sprot=sp|B3H6K1|Y4791_ARATH Uncharacterized protein At4g17910;best_blast_hit_trembl_plants=tr|K7L971|K7L971_SOYBN Uncharacterized protein LjG1.1_chr4 PGSB exon 32798782 32798818 . + . , GPI-anchored wall transfer protein 1;interpro_id=IPR009447 (GWT1);gene_ontology_id=GO:0006506, GO:0016020, GO:0016021, GO:0016746;best_blast_hit_tair=AT4G17910.4 transferases, transferring acyl groups;best_blast_hit_sprot=sp|B3H6K1|Y4791_ARATH Uncharacterized protein At4g17910;best_blast_hit_trembl_plants=tr|K7L971|K7L971_SOYBN Uncharacterized protein LjG1.1_chr4 PGSB five_prime_UTR 32803457 32803988 . + .	GPI-anchored wall transfer protein 1; TAIR: AT4G17910.4 transferases, transferring acyl groups; Swiss-Prot: sp|B3H6K1|Y4791_ARATH Uncharacterized protein At4g17910; TrEMBL-Plants: tr|K7L971|K7L971_SOYBN Uncharacterized protein; Found in the gene: LotjaGi4g1v0169800	GWT1, MatE, PF01554.23, PF06423.18
LotjaGi4g1v0169800	LjG1.1_chr4:32804732-32807076	LjG1.1_chr4:32804732-32807076	C3R3	LotjaGi4g1v0169800	GPI-anchored wall transfer protein 1;interpro_id=IPR009447 (GWT1);gene_ontology_id=GO:0006506, GO:0016020, GO:0016021, GO:0016746;best_blast_hit_tair=AT4G17910.4 transferases, transferring acyl groups;best_blast_hit_sprot=sp|B3H6K1|Y4791_ARATH Uncharacterized protein At4g17910;best_blast_hit_trembl_plants=tr|K7L971|K7L971_SOYBN Uncharacterized protein	circRNA	+	LjG1.1_chr4	32804732	32807076	CLEAR																			5	122,74,76,90,74	0,300,515,672,2271	1	LotjaGi4g1v0169800.1	LjG1.1_chr4:32804432-32804731|LjG1.1_chr4:32807076-32811154	0.187727	7.7594	0.0254495	LotjaGi4g1v0169800, MSTRG.19148	LjG1.1_chr4	32798782	32826802	28021	+		GO:0006506, GO:0016020, GO:0016021, GO:0016746	GPI-anchored wall transfer protein 1;interpro_id=IPR009447 (GWT1);gene_ontology_id=GO:0006506, GO:0016020, GO:0016021, GO:0016746;best_blast_hit_tair=AT4G17910.4 transferases, transferring acyl groups;best_blast_hit_sprot=sp|B3H6K1|Y4791_ARATH Uncharacterized protein At4g17910;best_blast_hit_trembl_plants=tr|K7L971|K7L971_SOYBN Uncharacterized protein LjG1.1_chr4 PGSB exon 32798782 32798818 . + . , GPI-anchored wall transfer protein 1;interpro_id=IPR009447 (GWT1);gene_ontology_id=GO:0006506, GO:0016020, GO:0016021, GO:0016746;best_blast_hit_tair=AT4G17910.4 transferases, transferring acyl groups;best_blast_hit_sprot=sp|B3H6K1|Y4791_ARATH Uncharacterized protein At4g17910;best_blast_hit_trembl_plants=tr|K7L971|K7L971_SOYBN Uncharacterized protein LjG1.1_chr4 PGSB five_prime_UTR 32803457 32803988 . + .	GPI-anchored wall transfer protein 1; TAIR: AT4G17910.4 transferases, transferring acyl groups; Swiss-Prot: sp|B3H6K1|Y4791_ARATH Uncharacterized protein At4g17910; TrEMBL-Plants: tr|K7L971|K7L971_SOYBN Uncharacterized protein; Found in the gene: LotjaGi4g1v0169800	GWT1, MatE, PF01554.23, PF06423.18
LotjaGi4g1v0169800	LjG1.1_chr4:32804732-32807076	LjG1.1_chr4:32804732-32807076	S5N3	LotjaGi4g1v0169800	GPI-anchored wall transfer protein 1;interpro_id=IPR009447 (GWT1);gene_ontology_id=GO:0006506, GO:0016020, GO:0016021, GO:0016746;best_blast_hit_tair=AT4G17910.4 transferases, transferring acyl groups;best_blast_hit_sprot=sp|B3H6K1|Y4791_ARATH Uncharacterized protein At4g17910;best_blast_hit_trembl_plants=tr|K7L971|K7L971_SOYBN Uncharacterized protein	circRNA,exon	+	LjG1.1_chr4	32804732	32807076	CIRI2,CIRI-full,CIRI-visJ,CIRI-visS,CLEAR	4	3_4_0	181	0.042	A00600:357:HTKFKDSXC:3:2260:14931:25880,A00600:357:HTKFKDSXC:3:1238:23402:7921,A00600:357:HTKFKDSXC:2:2351:23375:14982,A00600:357:HTKFKDSXC:2:1333:1551:32174,	32804732:32804853,32805032:32805105,32805247:32805322,32805404:32805493,32807003:32807076,	32805032:32805105,32807003:32807076,32805404:32805493,32804732:32804853,	361	Break	32804732-32804853,32805032-32805105,0-0,32805404-32805493,32807003-32807076,	4	4		CIRI-visJ:stout_365:4/4,CIRI-visS:stout_368:4/4	4	13	B4	LjG1.1_chr4:32804732-32807076_iso-B4	5	122,74,76,90,74	0,300,515,672,2271	3	LotjaGi4g1v0169800.1	LjG1.1_chr4:32804432-32804731|LjG1.1_chr4:32807076-32811154	0.770947	11.1016	0.0702819	LotjaGi4g1v0169800, MSTRG.19148	LjG1.1_chr4	32798782	32826802	28021	+		GO:0006506, GO:0016020, GO:0016021, GO:0016746	GPI-anchored wall transfer protein 1;interpro_id=IPR009447 (GWT1);gene_ontology_id=GO:0006506, GO:0016020, GO:0016021, GO:0016746;best_blast_hit_tair=AT4G17910.4 transferases, transferring acyl groups;best_blast_hit_sprot=sp|B3H6K1|Y4791_ARATH Uncharacterized protein At4g17910;best_blast_hit_trembl_plants=tr|K7L971|K7L971_SOYBN Uncharacterized protein LjG1.1_chr4 PGSB exon 32798782 32798818 . + . , GPI-anchored wall transfer protein 1;interpro_id=IPR009447 (GWT1);gene_ontology_id=GO:0006506, GO:0016020, GO:0016021, GO:0016746;best_blast_hit_tair=AT4G17910.4 transferases, transferring acyl groups;best_blast_hit_sprot=sp|B3H6K1|Y4791_ARATH Uncharacterized protein At4g17910;best_blast_hit_trembl_plants=tr|K7L971|K7L971_SOYBN Uncharacterized protein LjG1.1_chr4 PGSB five_prime_UTR 32803457 32803988 . + .	GPI-anchored wall transfer protein 1; TAIR: AT4G17910.4 transferases, transferring acyl groups; Swiss-Prot: sp|B3H6K1|Y4791_ARATH Uncharacterized protein At4g17910; TrEMBL-Plants: tr|K7L971|K7L971_SOYBN Uncharacterized protein; Found in the gene: LotjaGi4g1v0169800	GWT1, MatE, PF01554.23, PF06423.18
LotjaGi4g1v0169800	LjG1.1_chr4:32804732-32807076	LjG1.1_chr4:32804732-32807076	C3R2	LotjaGi4g1v0169800	GPI-anchored wall transfer protein 1;interpro_id=IPR009447 (GWT1);gene_ontology_id=GO:0006506, GO:0016020, GO:0016021, GO:0016746;best_blast_hit_tair=AT4G17910.4 transferases, transferring acyl groups;best_blast_hit_sprot=sp|B3H6K1|Y4791_ARATH Uncharacterized protein At4g17910;best_blast_hit_trembl_plants=tr|K7L971|K7L971_SOYBN Uncharacterized protein	circRNA	+	LjG1.1_chr4	32804732	32807076	CLEAR																			5	122,74,76,90,74	0,300,515,672,2271	1	LotjaGi4g1v0169800.1	LjG1.1_chr4:32804432-32804731|LjG1.1_chr4:32807076-32811154	0.18064	4.54009	0.0418981	LotjaGi4g1v0169800, MSTRG.19148	LjG1.1_chr4	32798782	32826802	28021	+		GO:0006506, GO:0016020, GO:0016021, GO:0016746	GPI-anchored wall transfer protein 1;interpro_id=IPR009447 (GWT1);gene_ontology_id=GO:0006506, GO:0016020, GO:0016021, GO:0016746;best_blast_hit_tair=AT4G17910.4 transferases, transferring acyl groups;best_blast_hit_sprot=sp|B3H6K1|Y4791_ARATH Uncharacterized protein At4g17910;best_blast_hit_trembl_plants=tr|K7L971|K7L971_SOYBN Uncharacterized protein LjG1.1_chr4 PGSB exon 32798782 32798818 . + . , GPI-anchored wall transfer protein 1;interpro_id=IPR009447 (GWT1);gene_ontology_id=GO:0006506, GO:0016020, GO:0016021, GO:0016746;best_blast_hit_tair=AT4G17910.4 transferases, transferring acyl groups;best_blast_hit_sprot=sp|B3H6K1|Y4791_ARATH Uncharacterized protein At4g17910;best_blast_hit_trembl_plants=tr|K7L971|K7L971_SOYBN Uncharacterized protein LjG1.1_chr4 PGSB five_prime_UTR 32803457 32803988 . + .	GPI-anchored wall transfer protein 1; TAIR: AT4G17910.4 transferases, transferring acyl groups; Swiss-Prot: sp|B3H6K1|Y4791_ARATH Uncharacterized protein At4g17910; TrEMBL-Plants: tr|K7L971|K7L971_SOYBN Uncharacterized protein; Found in the gene: LotjaGi4g1v0169800	GWT1, MatE, PF01554.23, PF06423.18
LotjaGi4g1v0169800	LjG1.1_chr4:32804732-32807076	LjG1.1_chr4:32804732-32807076	C3N1	LotjaGi4g1v0169800	GPI-anchored wall transfer protein 1;interpro_id=IPR009447 (GWT1);gene_ontology_id=GO:0006506, GO:0016020, GO:0016021, GO:0016746;best_blast_hit_tair=AT4G17910.4 transferases, transferring acyl groups;best_blast_hit_sprot=sp|B3H6K1|Y4791_ARATH Uncharacterized protein At4g17910;best_blast_hit_trembl_plants=tr|K7L971|K7L971_SOYBN Uncharacterized protein	circRNA,exon	+	LjG1.1_chr4	32804732	32807076	CIRI2,CIRI-full,CIRI-visJ,CLEAR	4	1_0_3	134	0.056	A00600:357:HTKFKDSXC:3:1565:16297:26804,A00600:357:HTKFKDSXC:3:1565:15230:27586,A00600:357:HTKFKDSXC:3:2374:16152:16157,A00600:357:HTKFKDSXC:2:2636:2998:3208,	32804732:32804853,32805032:32805105,32805247:32805322,32805404:32805493,32807003:32807076,	32807003:32807076,32805032:32805105,32805404:32805493,32804732:32804853,	360	Full	32804732-32804853,32805032-32805105,32805404-32805493,32807003-32807076,	4	4	GTGCCTCGCTTAGGAAGAAAAACGATGATGCACTGTCTGAGAATAGGACTTTCAAAGCATATCTAGCTACATTGTCTCTCGATTTTCTTATCATTGTTGTTCCCATGCTCTTATTTTTCACTGTACTTGCTGACTGGACTTATATTATCGCCAGTTTGTTTGCAATCTTGACATTACTTTATATTGCAGCAAAGGGATGATTATAACAGTCTTGTGCATCTTGGCTGTTGACTTTAGAATATTTCCAAGAAGATATGCAAAGACTGAAACTTATGGAACTAGTTTGATGGATCTTGGAGTTGGAGCATTTGTTTTAGCAAATTCACTAGTTTCTCGGCAAGCACGAAATATTACATCTGT	CIRI-visJ:stout_116:4/4	6	13	F6	LjG1.1_chr4:32804732-32807076_iso-F6	5	122,74,76,90,74	0,300,515,672,2271	3	LotjaGi4g1v0169800.1	LjG1.1_chr4:32804432-32804731|LjG1.1_chr4:32807076-32811154	0.103479	0.708259	0.157992	LotjaGi4g1v0169800, MSTRG.19148	LjG1.1_chr4	32798782	32826802	28021	+		GO:0006506, GO:0016020, GO:0016021, GO:0016746	GPI-anchored wall transfer protein 1;interpro_id=IPR009447 (GWT1);gene_ontology_id=GO:0006506, GO:0016020, GO:0016021, GO:0016746;best_blast_hit_tair=AT4G17910.4 transferases, transferring acyl groups;best_blast_hit_sprot=sp|B3H6K1|Y4791_ARATH Uncharacterized protein At4g17910;best_blast_hit_trembl_plants=tr|K7L971|K7L971_SOYBN Uncharacterized protein LjG1.1_chr4 PGSB exon 32798782 32798818 . + . , GPI-anchored wall transfer protein 1;interpro_id=IPR009447 (GWT1);gene_ontology_id=GO:0006506, GO:0016020, GO:0016021, GO:0016746;best_blast_hit_tair=AT4G17910.4 transferases, transferring acyl groups;best_blast_hit_sprot=sp|B3H6K1|Y4791_ARATH Uncharacterized protein At4g17910;best_blast_hit_trembl_plants=tr|K7L971|K7L971_SOYBN Uncharacterized protein LjG1.1_chr4 PGSB five_prime_UTR 32803457 32803988 . + .	GPI-anchored wall transfer protein 1; TAIR: AT4G17910.4 transferases, transferring acyl groups; Swiss-Prot: sp|B3H6K1|Y4791_ARATH Uncharacterized protein At4g17910; TrEMBL-Plants: tr|K7L971|K7L971_SOYBN Uncharacterized protein; Found in the gene: LotjaGi4g1v0169800	GWT1, MatE, PF01554.23, PF06423.18
LotjaGi4g1v0169800	LjG1.1_chr4:32804732-32807076	LjG1.1_chr4:32804732-32807076	G5R4	LotjaGi4g1v0169800	GPI-anchored wall transfer protein 1;interpro_id=IPR009447 (GWT1);gene_ontology_id=GO:0006506, GO:0016020, GO:0016021, GO:0016746;best_blast_hit_tair=AT4G17910.4 transferases, transferring acyl groups;best_blast_hit_sprot=sp|B3H6K1|Y4791_ARATH Uncharacterized protein At4g17910;best_blast_hit_trembl_plants=tr|K7L971|K7L971_SOYBN Uncharacterized protein	circRNA,exon	+	LjG1.1_chr4	32804732	32807076	CIRI2,CIRI-full,CIRI-visJ,CIRI-visS,CLEAR	5	2_1_2	229	0.042	A00600:357:HTKFKDSXC:3:2152:15320:11992,A00600:357:HTKFKDSXC:3:1230:20672:36417,A00600:357:HTKFKDSXC:2:1639:21603:7874,A00600:357:HTKFKDSXC:2:1454:32244:8453,A00600:357:HTKFKDSXC:3:1340:31891:9846,	32804732:32804853,32805032:32805105,32805247:32805322,32805404:32805493,32807003:32807076,	32807003:32807076,32805032:32805105,32805247:32805322,32805404:32805493,	320	Full	32804732-32804737,32805032-32805105,32805247-32805322,32805404-32805493,32807003-32807076,	5	5	GTGCCTGTACTTGCTGACTGGACTTATATTATCGCCAGTTTGTTTGCAATCTTGACATTACTTTATATTGCAGCAAAGGGGTCTGGCGGTTCATCTCTTGTTTTAAGAGAGCCCAATTCTCTTCGGGCTTATGTTACTTCATACAGGGTTATTGTGATGATTATAACAGTCTTGTGCATCTTGGCTGTTGACTTTAGAATATTTCCAAGAAGATATGCAAAGACTGAAACTTATGGAACTAGTTTGATGGATCTTGGAGTTGGAGCATTTGTTTTAGCAAATTCACTAGTTTCTCGGCAAGCACGAAATATTACATCTGT	CIRI-visJ:stout_343:5/5,CIRI-visS:stout_342:5/5	2	13	F2	LjG1.1_chr4:32804732-32807076_iso-F2	5	122,74,76,90,74	0,300,515,672,2271	5	LotjaGi4g1v0169800.1	LjG1.1_chr4:32804432-32804731|LjG1.1_chr4:32807076-32811154	1.10423	13.572	0.0820373	LotjaGi4g1v0169800, MSTRG.19148	LjG1.1_chr4	32798782	32826802	28021	+		GO:0006506, GO:0016020, GO:0016021, GO:0016746	GPI-anchored wall transfer protein 1;interpro_id=IPR009447 (GWT1);gene_ontology_id=GO:0006506, GO:0016020, GO:0016021, GO:0016746;best_blast_hit_tair=AT4G17910.4 transferases, transferring acyl groups;best_blast_hit_sprot=sp|B3H6K1|Y4791_ARATH Uncharacterized protein At4g17910;best_blast_hit_trembl_plants=tr|K7L971|K7L971_SOYBN Uncharacterized protein LjG1.1_chr4 PGSB exon 32798782 32798818 . + . , GPI-anchored wall transfer protein 1;interpro_id=IPR009447 (GWT1);gene_ontology_id=GO:0006506, GO:0016020, GO:0016021, GO:0016746;best_blast_hit_tair=AT4G17910.4 transferases, transferring acyl groups;best_blast_hit_sprot=sp|B3H6K1|Y4791_ARATH Uncharacterized protein At4g17910;best_blast_hit_trembl_plants=tr|K7L971|K7L971_SOYBN Uncharacterized protein LjG1.1_chr4 PGSB five_prime_UTR 32803457 32803988 . + .	GPI-anchored wall transfer protein 1; TAIR: AT4G17910.4 transferases, transferring acyl groups; Swiss-Prot: sp|B3H6K1|Y4791_ARATH Uncharacterized protein At4g17910; TrEMBL-Plants: tr|K7L971|K7L971_SOYBN Uncharacterized protein; Found in the gene: LotjaGi4g1v0169800	GWT1, MatE, PF01554.23, PF06423.18
LotjaGi4g1v0169800	LjG1.1_chr4:32805404-32812427	LjG1.1_chr4:32805404-32812427	G5R4	LotjaGi4g1v0169800	GPI-anchored wall transfer protein 1;interpro_id=IPR009447 (GWT1);gene_ontology_id=GO:0006506, GO:0016020, GO:0016021, GO:0016746;best_blast_hit_tair=AT4G17910.4 transferases, transferring acyl groups;best_blast_hit_sprot=sp|B3H6K1|Y4791_ARATH Uncharacterized protein At4g17910;best_blast_hit_trembl_plants=tr|K7L971|K7L971_SOYBN Uncharacterized protein	circRNA	+	LjG1.1_chr4	32805404	32812427	CLEAR																			6	90,74,88,127,105,127	0,1599,5751,6454,6662,6897	1	LotjaGi4g1v0169800.1	LjG1.1_chr4:32805322-32805403|LjG1.1_chr4:32812427-32812512	0.220846	13.572	0.0169965	LotjaGi4g1v0169800, MSTRG.19148	LjG1.1_chr4	32798782	32826802	28021	+		GO:0006506, GO:0016020, GO:0016021, GO:0016746	GPI-anchored wall transfer protein 1;interpro_id=IPR009447 (GWT1);gene_ontology_id=GO:0006506, GO:0016020, GO:0016021, GO:0016746;best_blast_hit_tair=AT4G17910.4 transferases, transferring acyl groups;best_blast_hit_sprot=sp|B3H6K1|Y4791_ARATH Uncharacterized protein At4g17910;best_blast_hit_trembl_plants=tr|K7L971|K7L971_SOYBN Uncharacterized protein LjG1.1_chr4 PGSB exon 32798782 32798818 . + . , GPI-anchored wall transfer protein 1;interpro_id=IPR009447 (GWT1);gene_ontology_id=GO:0006506, GO:0016020, GO:0016021, GO:0016746;best_blast_hit_tair=AT4G17910.4 transferases, transferring acyl groups;best_blast_hit_sprot=sp|B3H6K1|Y4791_ARATH Uncharacterized protein At4g17910;best_blast_hit_trembl_plants=tr|K7L971|K7L971_SOYBN Uncharacterized protein LjG1.1_chr4 PGSB five_prime_UTR 32803457 32803988 . + .	GPI-anchored wall transfer protein 1; TAIR: AT4G17910.4 transferases, transferring acyl groups; Swiss-Prot: sp|B3H6K1|Y4791_ARATH Uncharacterized protein At4g17910; TrEMBL-Plants: tr|K7L971|K7L971_SOYBN Uncharacterized protein; Found in the gene: LotjaGi4g1v0169800	GWT1, MatE, PF01554.23, PF06423.18
LotjaGi4g1v0169800	LjG1.1_chr4:32804732-32807076	LjG1.1_chr4:32804732-32807076	G5N4	LotjaGi4g1v0169800	GPI-anchored wall transfer protein 1;interpro_id=IPR009447 (GWT1);gene_ontology_id=GO:0006506, GO:0016020, GO:0016021, GO:0016746;best_blast_hit_tair=AT4G17910.4 transferases, transferring acyl groups;best_blast_hit_sprot=sp|B3H6K1|Y4791_ARATH Uncharacterized protein At4g17910;best_blast_hit_trembl_plants=tr|K7L971|K7L971_SOYBN Uncharacterized protein	circRNA,exon	+	LjG1.1_chr4	32804732	32807076	CIRI2,CIRI-full,CIRI-visJ,CIRI-visS,CLEAR	4	4_2_2	247	0.031	A00600:357:HTKFKDSXC:2:2531:20455:32722,A00600:357:HTKFKDSXC:2:2208:9787:36605,A00600:357:HTKFKDSXC:2:2338:12373:24048,A00600:357:HTKFKDSXC:3:2610:32190:23735,	32804732:32804853,32805032:32805105,32805247:32805322,32805404:32805493,32807003:32807076,	32805032:32805105,32807003:32807076,32805247:32805322,32805404:32805493,32804732:32804853,	436	Full	32804732-32804853,32805032-32805105,32805247-32805322,32805404-32805493,32807003-32807076,	4	4	GTGCCTCGCTTAGGAAGAAAAACGATGATGCACTGTCTGAGAATAGGACTTTCAAAGCATATCTAGCTACATTGTCTCTCGATTTTCTTATCATTGTTGTTCCCATGCTCTTATTTTTCACTGTACTTGCTGACTGGACTTATATTATCGCCAGTTTGTTTGCAATCTTGACATTACTTTATATTGCAGCAAAGGGGTCTGGCGGTTCATCTCTTGTTTTAAGAGAGCCCAATTCTCTTCGGGCTTATGTTACTTCATACAGGGTTATTGTGATGATTATAACAGTCTTGTGCATCTTGGCTGTTGACTTTAGAATATTTCCAAGAAGATATGCAAAGACTGAAACTTATGGAACTAGTTTGATGGATCTTGGAGTTGGAGCATTTGTTTTAGCAAATTCACTAGTTTCTCGGCAAGCACGAAATATTACATCTGT	CIRI-visJ:stout_548:4/4,CIRI-visS:stout_341:4/4	1	13	F1	LjG1.1_chr4:32804732-32807076_iso-F1	5	122,74,76,90,74	0,300,515,672,2271	4	LotjaGi4g1v0169800.1	LjG1.1_chr4:32804432-32804731|LjG1.1_chr4:32807076-32811154	0.982381	18.7307	0.0529532	LotjaGi4g1v0169800, MSTRG.19148	LjG1.1_chr4	32798782	32826802	28021	+		GO:0006506, GO:0016020, GO:0016021, GO:0016746	GPI-anchored wall transfer protein 1;interpro_id=IPR009447 (GWT1);gene_ontology_id=GO:0006506, GO:0016020, GO:0016021, GO:0016746;best_blast_hit_tair=AT4G17910.4 transferases, transferring acyl groups;best_blast_hit_sprot=sp|B3H6K1|Y4791_ARATH Uncharacterized protein At4g17910;best_blast_hit_trembl_plants=tr|K7L971|K7L971_SOYBN Uncharacterized protein LjG1.1_chr4 PGSB exon 32798782 32798818 . + . , GPI-anchored wall transfer protein 1;interpro_id=IPR009447 (GWT1);gene_ontology_id=GO:0006506, GO:0016020, GO:0016021, GO:0016746;best_blast_hit_tair=AT4G17910.4 transferases, transferring acyl groups;best_blast_hit_sprot=sp|B3H6K1|Y4791_ARATH Uncharacterized protein At4g17910;best_blast_hit_trembl_plants=tr|K7L971|K7L971_SOYBN Uncharacterized protein LjG1.1_chr4 PGSB five_prime_UTR 32803457 32803988 . + .	GPI-anchored wall transfer protein 1; TAIR: AT4G17910.4 transferases, transferring acyl groups; Swiss-Prot: sp|B3H6K1|Y4791_ARATH Uncharacterized protein At4g17910; TrEMBL-Plants: tr|K7L971|K7L971_SOYBN Uncharacterized protein; Found in the gene: LotjaGi4g1v0169800	GWT1, MatE, PF01554.23, PF06423.18
LotjaGi4g1v0169800	LjG1.1_chr4:32804732-32807076	LjG1.1_chr4:32804732-32807076	G3N5	LotjaGi4g1v0169800	GPI-anchored wall transfer protein 1;interpro_id=IPR009447 (GWT1);gene_ontology_id=GO:0006506, GO:0016020, GO:0016021, GO:0016746;best_blast_hit_tair=AT4G17910.4 transferases, transferring acyl groups;best_blast_hit_sprot=sp|B3H6K1|Y4791_ARATH Uncharacterized protein At4g17910;best_blast_hit_trembl_plants=tr|K7L971|K7L971_SOYBN Uncharacterized protein	circRNA,exon	+	LjG1.1_chr4	32804732	32807076	CIRI2,CIRI-full,CIRI-visJ,CIRI-visS,CLEAR	3	2_2_0	196	0.03	A00600:357:HTKFKDSXC:3:2249:28953:32628,A00600:357:HTKFKDSXC:2:1319:19578:11318,A00600:357:HTKFKDSXC:3:1449:5095:5024,	32804732:32804853,32805032:32805105,32805247:32805322,32805404:32805493,32807003:32807076,	32805032:32805105,32805247:32805322,32804732:32804853,	278	Full	32804732-32804853,32805032-32805105,32805247-32805322,32807071-32807076,	3	3	GTGCCTCGCTTAGGAAGAAAAACGATGATGCACTGTCTGAGAATAGGACTTTCAAAGCATATCTAGCTACATTGTCTCTCGATTTTCTTATCATTGTTGTTCCCATGCTCTTATTTTTCACTGTACTTGCTGACTGGACTTATATTATCGCCAGTTTGTTTGCAATCTTGACATTACTTTATATTGCAGCAAAGGGGTCTGGCGGTTCATCTCTTGTTTTAAGAGAGCCCAATTCTCTTCGGGCTTATGTTACTTCATACAGGGTTATTGTGATCTGT	CIRI-visJ:stout_343:3/3,CIRI-visS:stout_419:3/3	10	13	F10	LjG1.1_chr4:32804732-32807076_iso-F10	5	122,74,76,90,74	0,300,515,672,2271	3	LotjaGi4g1v0169800.1	LjG1.1_chr4:32804432-32804731|LjG1.1_chr4:32807076-32811154	0.54393	10.3468	0.0534849	LotjaGi4g1v0169800, MSTRG.19148	LjG1.1_chr4	32798782	32826802	28021	+		GO:0006506, GO:0016020, GO:0016021, GO:0016746	GPI-anchored wall transfer protein 1;interpro_id=IPR009447 (GWT1);gene_ontology_id=GO:0006506, GO:0016020, GO:0016021, GO:0016746;best_blast_hit_tair=AT4G17910.4 transferases, transferring acyl groups;best_blast_hit_sprot=sp|B3H6K1|Y4791_ARATH Uncharacterized protein At4g17910;best_blast_hit_trembl_plants=tr|K7L971|K7L971_SOYBN Uncharacterized protein LjG1.1_chr4 PGSB exon 32798782 32798818 . + . , GPI-anchored wall transfer protein 1;interpro_id=IPR009447 (GWT1);gene_ontology_id=GO:0006506, GO:0016020, GO:0016021, GO:0016746;best_blast_hit_tair=AT4G17910.4 transferases, transferring acyl groups;best_blast_hit_sprot=sp|B3H6K1|Y4791_ARATH Uncharacterized protein At4g17910;best_blast_hit_trembl_plants=tr|K7L971|K7L971_SOYBN Uncharacterized protein LjG1.1_chr4 PGSB five_prime_UTR 32803457 32803988 . + .	GPI-anchored wall transfer protein 1; TAIR: AT4G17910.4 transferases, transferring acyl groups; Swiss-Prot: sp|B3H6K1|Y4791_ARATH Uncharacterized protein At4g17910; TrEMBL-Plants: tr|K7L971|K7L971_SOYBN Uncharacterized protein; Found in the gene: LotjaGi4g1v0169800	GWT1, MatE, PF01554.23, PF06423.18
LotjaGi4g1v0169800	LjG1.1_chr4:32804732-32807076	LjG1.1_chr4:32804732-32807076	S5N2	LotjaGi4g1v0169800	GPI-anchored wall transfer protein 1;interpro_id=IPR009447 (GWT1);gene_ontology_id=GO:0006506, GO:0016020, GO:0016021, GO:0016746;best_blast_hit_tair=AT4G17910.4 transferases, transferring acyl groups;best_blast_hit_sprot=sp|B3H6K1|Y4791_ARATH Uncharacterized protein At4g17910;best_blast_hit_trembl_plants=tr|K7L971|K7L971_SOYBN Uncharacterized protein	circRNA,exon	+	LjG1.1_chr4	32804732	32807076	CIRI2,CIRI-full,CIRI-visJ,CIRI-visS,CLEAR	8	5_5_1	184	0.08	A00600:357:HTKFKDSXC:3:1525:12283:33098,A00600:357:HTKFKDSXC:3:2159:25446:20697,A00600:357:HTKFKDSXC:2:2637:17445:16078,A00600:357:HTKFKDSXC:2:2637:17146:16971,A00600:357:HTKFKDSXC:2:1469:15998:4867,A00600:357:HTKFKDSXC:3:2516:6433:20650,A00600:357:HTKFKDSXC:3:1660:21323:30906,A00600:357:HTKFKDSXC:2:2221:6894:6042,	32804732:32804853,32805032:32805105,32805247:32805322,32805404:32805493,32807003:32807076,	32805032:32805105,32805247:32805322,32804732:32804853,	279	Break	32804732-32804853,32805032-32805105,32805247-32805322,0-0,32807071-32807076,	8	8		CIRI-visJ:stout_438:8/8,CIRI-visS:stout_353:8/8	8	13	B8	LjG1.1_chr4:32804732-32807076_iso-B8	5	122,74,76,90,74	0,300,515,672,2271	5	LotjaGi4g1v0169800.1	LjG1.1_chr4:32804432-32804731|LjG1.1_chr4:32807076-32811154	1.15839	9.47773	0.123147	LotjaGi4g1v0169800, MSTRG.19148	LjG1.1_chr4	32798782	32826802	28021	+		GO:0006506, GO:0016020, GO:0016021, GO:0016746	GPI-anchored wall transfer protein 1;interpro_id=IPR009447 (GWT1);gene_ontology_id=GO:0006506, GO:0016020, GO:0016021, GO:0016746;best_blast_hit_tair=AT4G17910.4 transferases, transferring acyl groups;best_blast_hit_sprot=sp|B3H6K1|Y4791_ARATH Uncharacterized protein At4g17910;best_blast_hit_trembl_plants=tr|K7L971|K7L971_SOYBN Uncharacterized protein LjG1.1_chr4 PGSB exon 32798782 32798818 . + . , GPI-anchored wall transfer protein 1;interpro_id=IPR009447 (GWT1);gene_ontology_id=GO:0006506, GO:0016020, GO:0016021, GO:0016746;best_blast_hit_tair=AT4G17910.4 transferases, transferring acyl groups;best_blast_hit_sprot=sp|B3H6K1|Y4791_ARATH Uncharacterized protein At4g17910;best_blast_hit_trembl_plants=tr|K7L971|K7L971_SOYBN Uncharacterized protein LjG1.1_chr4 PGSB five_prime_UTR 32803457 32803988 . + .	GPI-anchored wall transfer protein 1; TAIR: AT4G17910.4 transferases, transferring acyl groups; Swiss-Prot: sp|B3H6K1|Y4791_ARATH Uncharacterized protein At4g17910; TrEMBL-Plants: tr|K7L971|K7L971_SOYBN Uncharacterized protein; Found in the gene: LotjaGi4g1v0169800	GWT1, MatE, PF01554.23, PF06423.18
LotjaGi4g1v0169800	LjG1.1_chr4:32804732-32807076	LjG1.1_chr4:32804732-32807076	C5N2	LotjaGi4g1v0169800	GPI-anchored wall transfer protein 1;interpro_id=IPR009447 (GWT1);gene_ontology_id=GO:0006506, GO:0016020, GO:0016021, GO:0016746;best_blast_hit_tair=AT4G17910.4 transferases, transferring acyl groups;best_blast_hit_sprot=sp|B3H6K1|Y4791_ARATH Uncharacterized protein At4g17910;best_blast_hit_trembl_plants=tr|K7L971|K7L971_SOYBN Uncharacterized protein	circRNA,exon	+	LjG1.1_chr4	32804732	32807076	CIRI2,CIRI-full,CIRI-visJ,CLEAR	7	2_2_2	213	0.062	A00600:357:HTKFKDSXC:3:1131:19343:19053,A00600:357:HTKFKDSXC:3:2214:27489:30718,A00600:357:HTKFKDSXC:2:2433:9335:22106,A00600:357:HTKFKDSXC:2:2259:27245:4711,A00600:357:HTKFKDSXC:2:2341:30120:10254,A00600:357:HTKFKDSXC:3:2411:9670:16141,A00600:357:HTKFKDSXC:2:1658:19461:34663,	32804732:32804853,32805032:32805105,32805247:32805322,32805404:32805493,32807003:32807076,	32805032:32805105,32807003:32807076,32805247:32805322,32804732:32804853,	347	Break	32804732-32804853,32805032-32805105,32805247-32805322,0-0,32807003-32807076,	7	7		CIRI-visJ:stout_423:7/7	5	13	B5	LjG1.1_chr4:32804732-32807076_iso-B5	5	122,74,76,90,74	0,300,515,672,2271	7	LotjaGi4g1v0169800.1	LjG1.1_chr4:32804432-32804731|LjG1.1_chr4:32807076-32811154	1.37993	11.6129	0.119585	LotjaGi4g1v0169800, MSTRG.19148	LjG1.1_chr4	32798782	32826802	28021	+		GO:0006506, GO:0016020, GO:0016021, GO:0016746	GPI-anchored wall transfer protein 1;interpro_id=IPR009447 (GWT1);gene_ontology_id=GO:0006506, GO:0016020, GO:0016021, GO:0016746;best_blast_hit_tair=AT4G17910.4 transferases, transferring acyl groups;best_blast_hit_sprot=sp|B3H6K1|Y4791_ARATH Uncharacterized protein At4g17910;best_blast_hit_trembl_plants=tr|K7L971|K7L971_SOYBN Uncharacterized protein LjG1.1_chr4 PGSB exon 32798782 32798818 . + . , GPI-anchored wall transfer protein 1;interpro_id=IPR009447 (GWT1);gene_ontology_id=GO:0006506, GO:0016020, GO:0016021, GO:0016746;best_blast_hit_tair=AT4G17910.4 transferases, transferring acyl groups;best_blast_hit_sprot=sp|B3H6K1|Y4791_ARATH Uncharacterized protein At4g17910;best_blast_hit_trembl_plants=tr|K7L971|K7L971_SOYBN Uncharacterized protein LjG1.1_chr4 PGSB five_prime_UTR 32803457 32803988 . + .	GPI-anchored wall transfer protein 1; TAIR: AT4G17910.4 transferases, transferring acyl groups; Swiss-Prot: sp|B3H6K1|Y4791_ARATH Uncharacterized protein At4g17910; TrEMBL-Plants: tr|K7L971|K7L971_SOYBN Uncharacterized protein; Found in the gene: LotjaGi4g1v0169800	GWT1, MatE, PF01554.23, PF06423.18
LotjaGi4g1v0169800	LjG1.1_chr4:32804732-32807076	LjG1.1_chr4:32804732-32807076	G3R2	LotjaGi4g1v0169800	GPI-anchored wall transfer protein 1;interpro_id=IPR009447 (GWT1);gene_ontology_id=GO:0006506, GO:0016020, GO:0016021, GO:0016746;best_blast_hit_tair=AT4G17910.4 transferases, transferring acyl groups;best_blast_hit_sprot=sp|B3H6K1|Y4791_ARATH Uncharacterized protein At4g17910;best_blast_hit_trembl_plants=tr|K7L971|K7L971_SOYBN Uncharacterized protein	circRNA,exon	+	LjG1.1_chr4	32804732	32807076	CIRI2,CIRI-full,CIRI-visJ,CLEAR	5	2_2_2	158	0.06	A00600:357:HTKFKDSXC:3:2645:19153:32722,A00600:357:HTKFKDSXC:2:1363:27091:18443,A00600:357:HTKFKDSXC:2:2509:19452:24659,A00600:357:HTKFKDSXC:2:1665:2962:32988,A00600:357:HTKFKDSXC:3:1501:16586:34131,	32804732:32804853,32805032:32805105,32805247:32805322,32805404:32805493,32807003:32807076,	32805032:32805105,32807003:32807076,32804732:32804853,	271	Break	32804732-32804853,32805032-32805105,0-0,32807003-32807076,	5	5		CIRI-visJ:stout_175:5/5	12	13	B12	LjG1.1_chr4:32804732-32807076_iso-B12	5	122,74,76,90,74	0,300,515,672,2271	5	LotjaGi4g1v0169800.1	LjG1.1_chr4:32804432-32804731|LjG1.1_chr4:32807076-32811154	0.586197	2.46984	0.240417	LotjaGi4g1v0169800, MSTRG.19148	LjG1.1_chr4	32798782	32826802	28021	+		GO:0006506, GO:0016020, GO:0016021, GO:0016746	GPI-anchored wall transfer protein 1;interpro_id=IPR009447 (GWT1);gene_ontology_id=GO:0006506, GO:0016020, GO:0016021, GO:0016746;best_blast_hit_tair=AT4G17910.4 transferases, transferring acyl groups;best_blast_hit_sprot=sp|B3H6K1|Y4791_ARATH Uncharacterized protein At4g17910;best_blast_hit_trembl_plants=tr|K7L971|K7L971_SOYBN Uncharacterized protein LjG1.1_chr4 PGSB exon 32798782 32798818 . + . , GPI-anchored wall transfer protein 1;interpro_id=IPR009447 (GWT1);gene_ontology_id=GO:0006506, GO:0016020, GO:0016021, GO:0016746;best_blast_hit_tair=AT4G17910.4 transferases, transferring acyl groups;best_blast_hit_sprot=sp|B3H6K1|Y4791_ARATH Uncharacterized protein At4g17910;best_blast_hit_trembl_plants=tr|K7L971|K7L971_SOYBN Uncharacterized protein LjG1.1_chr4 PGSB five_prime_UTR 32803457 32803988 . + .	GPI-anchored wall transfer protein 1; TAIR: AT4G17910.4 transferases, transferring acyl groups; Swiss-Prot: sp|B3H6K1|Y4791_ARATH Uncharacterized protein At4g17910; TrEMBL-Plants: tr|K7L971|K7L971_SOYBN Uncharacterized protein; Found in the gene: LotjaGi4g1v0169800	GWT1, MatE, PF01554.23, PF06423.18
LotjaGi4g1v0169800	LjG1.1_chr4:32807003-32811242	LjG1.1_chr4:32807003-32811242	G3N1	LotjaGi4g1v0169800	GPI-anchored wall transfer protein 1;interpro_id=IPR009447 (GWT1);gene_ontology_id=GO:0006506, GO:0016020, GO:0016021, GO:0016746;best_blast_hit_tair=AT4G17910.4 transferases, transferring acyl groups;best_blast_hit_sprot=sp|B3H6K1|Y4791_ARATH Uncharacterized protein At4g17910;best_blast_hit_trembl_plants=tr|K7L971|K7L971_SOYBN Uncharacterized protein			LjG1.1_chr4	32807003	32811242	CIRI-full						32807003:32807076,32811155:32811242,32807003:32807076,32811155:32811242,	32807003:32807076,32811155:32811242,																					LotjaGi4g1v0169800, MSTRG.19148	LjG1.1_chr4	32798782	32826802	28021	+		GO:0006506, GO:0016020, GO:0016021, GO:0016746	GPI-anchored wall transfer protein 1;interpro_id=IPR009447 (GWT1);gene_ontology_id=GO:0006506, GO:0016020, GO:0016021, GO:0016746;best_blast_hit_tair=AT4G17910.4 transferases, transferring acyl groups;best_blast_hit_sprot=sp|B3H6K1|Y4791_ARATH Uncharacterized protein At4g17910;best_blast_hit_trembl_plants=tr|K7L971|K7L971_SOYBN Uncharacterized protein LjG1.1_chr4 PGSB exon 32798782 32798818 . + . , GPI-anchored wall transfer protein 1;interpro_id=IPR009447 (GWT1);gene_ontology_id=GO:0006506, GO:0016020, GO:0016021, GO:0016746;best_blast_hit_tair=AT4G17910.4 transferases, transferring acyl groups;best_blast_hit_sprot=sp|B3H6K1|Y4791_ARATH Uncharacterized protein At4g17910;best_blast_hit_trembl_plants=tr|K7L971|K7L971_SOYBN Uncharacterized protein LjG1.1_chr4 PGSB five_prime_UTR 32803457 32803988 . + .	GPI-anchored wall transfer protein 1; TAIR: AT4G17910.4 transferases, transferring acyl groups; Swiss-Prot: sp|B3H6K1|Y4791_ARATH Uncharacterized protein At4g17910; TrEMBL-Plants: tr|K7L971|K7L971_SOYBN Uncharacterized protein; Found in the gene: LotjaGi4g1v0169800	GWT1, MatE, PF01554.23, PF06423.18
LotjaGi4g1v0169800	LjG1.1_chr4:32804732-32807076	LjG1.1_chr4:32804732-32807076	G5N3	LotjaGi4g1v0169800	GPI-anchored wall transfer protein 1;interpro_id=IPR009447 (GWT1);gene_ontology_id=GO:0006506, GO:0016020, GO:0016021, GO:0016746;best_blast_hit_tair=AT4G17910.4 transferases, transferring acyl groups;best_blast_hit_sprot=sp|B3H6K1|Y4791_ARATH Uncharacterized protein At4g17910;best_blast_hit_trembl_plants=tr|K7L971|K7L971_SOYBN Uncharacterized protein	circRNA,exon	+	LjG1.1_chr4	32804732	32807076	CIRI2,CIRI-full,CIRI-visJ,CLEAR	4	1_1_2	196	0.039	A00600:357:HTKFKDSXC:3:1534:4490:23234,A00600:357:HTKFKDSXC:2:1364:7491:6292,A00600:357:HTKFKDSXC:2:1639:9290:12508,A00600:357:HTKFKDSXC:2:2167:26449:10504,	32804732:32804853,32805032:32805105,32805247:32805322,32805404:32805493,32807003:32807076,	32805032:32805105,32807003:32807076,32804732:32804826,32804732:32804853,32804929:32805105(ICF),	271	Break	32804732-32804853,32805032-32805105,0-0,32807003-32807076,	2	4		CIRI-visJ:stout_412:2/4	12	13	B12	LjG1.1_chr4:32804732-32807076_iso-B12	5	122,74,76,90,74	0,300,515,672,2271	6	LotjaGi4g1v0169800.1	LjG1.1_chr4:32804432-32804731|LjG1.1_chr4:32807076-32811154	0.745585	6.30434	0.119662	LotjaGi4g1v0169800, MSTRG.19148	LjG1.1_chr4	32798782	32826802	28021	+		GO:0006506, GO:0016020, GO:0016021, GO:0016746	GPI-anchored wall transfer protein 1;interpro_id=IPR009447 (GWT1);gene_ontology_id=GO:0006506, GO:0016020, GO:0016021, GO:0016746;best_blast_hit_tair=AT4G17910.4 transferases, transferring acyl groups;best_blast_hit_sprot=sp|B3H6K1|Y4791_ARATH Uncharacterized protein At4g17910;best_blast_hit_trembl_plants=tr|K7L971|K7L971_SOYBN Uncharacterized protein LjG1.1_chr4 PGSB exon 32798782 32798818 . + . , GPI-anchored wall transfer protein 1;interpro_id=IPR009447 (GWT1);gene_ontology_id=GO:0006506, GO:0016020, GO:0016021, GO:0016746;best_blast_hit_tair=AT4G17910.4 transferases, transferring acyl groups;best_blast_hit_sprot=sp|B3H6K1|Y4791_ARATH Uncharacterized protein At4g17910;best_blast_hit_trembl_plants=tr|K7L971|K7L971_SOYBN Uncharacterized protein LjG1.1_chr4 PGSB five_prime_UTR 32803457 32803988 . + .	GPI-anchored wall transfer protein 1; TAIR: AT4G17910.4 transferases, transferring acyl groups; Swiss-Prot: sp|B3H6K1|Y4791_ARATH Uncharacterized protein At4g17910; TrEMBL-Plants: tr|K7L971|K7L971_SOYBN Uncharacterized protein; Found in the gene: LotjaGi4g1v0169800	GWT1, MatE, PF01554.23, PF06423.18
LotjaGi4g1v0169800	LjG1.1_chr4:32804732-32807076	LjG1.1_chr4:32804732-32807076	S5N4	LotjaGi4g1v0169800	GPI-anchored wall transfer protein 1;interpro_id=IPR009447 (GWT1);gene_ontology_id=GO:0006506, GO:0016020, GO:0016021, GO:0016746;best_blast_hit_tair=AT4G17910.4 transferases, transferring acyl groups;best_blast_hit_sprot=sp|B3H6K1|Y4791_ARATH Uncharacterized protein At4g17910;best_blast_hit_trembl_plants=tr|K7L971|K7L971_SOYBN Uncharacterized protein	circRNA,exon	+	LjG1.1_chr4	32804732	32807076	CIRI2,CIRI-full,CIRI-visJ,CIRI-visS,CLEAR	9	4_6_3	236	0.071	A00600:357:HTKFKDSXC:2:1107:31991:34882,A00600:357:HTKFKDSXC:2:1142:32407:19006,A00600:357:HTKFKDSXC:2:1213:11849:22952,A00600:357:HTKFKDSXC:2:2303:6985:14465,A00600:357:HTKFKDSXC:3:1555:1570:24283,A00600:357:HTKFKDSXC:3:1557:30906:10520,A00600:357:HTKFKDSXC:3:1518:25346:24940,A00600:357:HTKFKDSXC:3:2453:8865:10958,A00600:357:HTKFKDSXC:2:2256:10176:26600,	32804732:32804853,32805032:32805105,32805247:32805322,32805404:32805493,32807003:32807076,	32805032:32805105,32807003:32807076,32805247:32805322,32805404:32805493,32804732:32804853,	436	Full	32804732-32804853,32805032-32805105,32805247-32805322,32805404-32805493,32807003-32807076,	9	9	GTGCCTCGCTTAGGAAGAAAAACGATGATGCACTGTCTGAGAATAGGACTTTCAAAGCATATCTAGCTACATTGTCTCTCGATTTTCTTATCATTGTTGTTCCCATGCTCTTATTTTTCACTGTACTTGCTGACTGGACTTATATTATCGCCAGTTTGTTTGCAATCTTGACATTACTTTATATTGCAGCAAAGGGGTCTGGCGGTTCATCTCTTGTTTTAAGAGAGCCCAATTCTCTTCGGGCTTATGTTACTTCATACAGGGTTATTGTGATGATTATAACAGTCTTGTGCATCTTGGCTGTTGACTTTAGAATATTTCCAAGAAGATATGCAAAGACTGAAACTTATGGAACTAGTTTGATGGATCTTGGAGTTGGAGCATTTGTTTTAGCAAATTCACTAGTTTCTCGGCAAGCACGAAATATTACATCTGT	CIRI-visJ:stout_509:9/9,CIRI-visS:stout_451:9/9	1	13	F1	LjG1.1_chr4:32804732-32807076_iso-F1	5	122,74,76,90,74	0,300,515,672,2271	9	LotjaGi4g1v0169800.1	LjG1.1_chr4:32804432-32804731|LjG1.1_chr4:32807076-32811154	1.29439	9.7537	0.133596	LotjaGi4g1v0169800, MSTRG.19148	LjG1.1_chr4	32798782	32826802	28021	+		GO:0006506, GO:0016020, GO:0016021, GO:0016746	GPI-anchored wall transfer protein 1;interpro_id=IPR009447 (GWT1);gene_ontology_id=GO:0006506, GO:0016020, GO:0016021, GO:0016746;best_blast_hit_tair=AT4G17910.4 transferases, transferring acyl groups;best_blast_hit_sprot=sp|B3H6K1|Y4791_ARATH Uncharacterized protein At4g17910;best_blast_hit_trembl_plants=tr|K7L971|K7L971_SOYBN Uncharacterized protein LjG1.1_chr4 PGSB exon 32798782 32798818 . + . , GPI-anchored wall transfer protein 1;interpro_id=IPR009447 (GWT1);gene_ontology_id=GO:0006506, GO:0016020, GO:0016021, GO:0016746;best_blast_hit_tair=AT4G17910.4 transferases, transferring acyl groups;best_blast_hit_sprot=sp|B3H6K1|Y4791_ARATH Uncharacterized protein At4g17910;best_blast_hit_trembl_plants=tr|K7L971|K7L971_SOYBN Uncharacterized protein LjG1.1_chr4 PGSB five_prime_UTR 32803457 32803988 . + .	GPI-anchored wall transfer protein 1; TAIR: AT4G17910.4 transferases, transferring acyl groups; Swiss-Prot: sp|B3H6K1|Y4791_ARATH Uncharacterized protein At4g17910; TrEMBL-Plants: tr|K7L971|K7L971_SOYBN Uncharacterized protein; Found in the gene: LotjaGi4g1v0169800	GWT1, MatE, PF01554.23, PF06423.18
LotjaGi4g1v0170300_LC	LjG1.1_chr4:33011060-33011205	LjG1.1_chr4:33011060-33011205	G3N1					LjG1.1_chr4	33011060	33011205	CIRI-full						n/a	33011060:33011205,																					LotjaGi4g1v0170300_LC, MSTRG.19161, MSTRG.19162	LjG1.1_chr4	33008223	33015791	7569	-		GO:0009279, GO:0016020, GO:0016021, GO:0019867, GO:0071709	Outer membrane protein assembly factor BamA;interpro_id=N.A.;gene_ontology_id=GO:0009279, GO:0016020, GO:0016021, GO:0019867, GO:0071709;best_blast_hit_tair=AT1G17840.1 white-brown complex-like protein;best_blast_hit_sprot=sp|Q58CR1|MTFR2_BOVIN Mitochondrial fission regulator 2;best_blast_hit_trembl_plants=tr|F2EE17|F2EE17_HORVV Predicted protein LjG1.1_chr4 PGSB three_prime_UTR 33008223 33009265 . - .
LotjaGi4g1v0170300_LC	LjG1.1_chr4:33011060-33011205	LjG1.1_chr4:33011060-33011205	C3N4					LjG1.1_chr4	33011060	33011205	CIRI-full						n/a	33011060:33011205,																					LotjaGi4g1v0170300_LC, MSTRG.19161, MSTRG.19162	LjG1.1_chr4	33008223	33015791	7569	-		GO:0009279, GO:0016020, GO:0016021, GO:0019867, GO:0071709	Outer membrane protein assembly factor BamA;interpro_id=N.A.;gene_ontology_id=GO:0009279, GO:0016020, GO:0016021, GO:0019867, GO:0071709;best_blast_hit_tair=AT1G17840.1 white-brown complex-like protein;best_blast_hit_sprot=sp|Q58CR1|MTFR2_BOVIN Mitochondrial fission regulator 2;best_blast_hit_trembl_plants=tr|F2EE17|F2EE17_HORVV Predicted protein LjG1.1_chr4 PGSB three_prime_UTR 33008223 33009265 . - .
LotjaGi4g1v0170300_LC	LjG1.1_chr4:33011060-33011205	LjG1.1_chr4:33011060-33011205	C5N3					LjG1.1_chr4	33011060	33011205	CIRI-full						n/a	33011060:33011205,																					LotjaGi4g1v0170300_LC, MSTRG.19161, MSTRG.19162	LjG1.1_chr4	33008223	33015791	7569	-		GO:0009279, GO:0016020, GO:0016021, GO:0019867, GO:0071709	Outer membrane protein assembly factor BamA;interpro_id=N.A.;gene_ontology_id=GO:0009279, GO:0016020, GO:0016021, GO:0019867, GO:0071709;best_blast_hit_tair=AT1G17840.1 white-brown complex-like protein;best_blast_hit_sprot=sp|Q58CR1|MTFR2_BOVIN Mitochondrial fission regulator 2;best_blast_hit_trembl_plants=tr|F2EE17|F2EE17_HORVV Predicted protein LjG1.1_chr4 PGSB three_prime_UTR 33008223 33009265 . - .
LotjaGi4g1v0170300_LC	LjG1.1_chr4:33011060-33011205	LjG1.1_chr4:33011060-33011205	C3R3					LjG1.1_chr4	33011060	33011205	CIRI-full						n/a	33011060:33011205,																					LotjaGi4g1v0170300_LC, MSTRG.19161, MSTRG.19162	LjG1.1_chr4	33008223	33015791	7569	-		GO:0009279, GO:0016020, GO:0016021, GO:0019867, GO:0071709	Outer membrane protein assembly factor BamA;interpro_id=N.A.;gene_ontology_id=GO:0009279, GO:0016020, GO:0016021, GO:0019867, GO:0071709;best_blast_hit_tair=AT1G17840.1 white-brown complex-like protein;best_blast_hit_sprot=sp|Q58CR1|MTFR2_BOVIN Mitochondrial fission regulator 2;best_blast_hit_trembl_plants=tr|F2EE17|F2EE17_HORVV Predicted protein LjG1.1_chr4 PGSB three_prime_UTR 33008223 33009265 . - .
LotjaGi4g1v0170300_LC	LjG1.1_chr4:33011060-33011205	LjG1.1_chr4:33011060-33011205	G3R3					LjG1.1_chr4	33011060	33011205	CIRI-full						n/a	33011060:33011205,																					LotjaGi4g1v0170300_LC, MSTRG.19161, MSTRG.19162	LjG1.1_chr4	33008223	33015791	7569	-		GO:0009279, GO:0016020, GO:0016021, GO:0019867, GO:0071709	Outer membrane protein assembly factor BamA;interpro_id=N.A.;gene_ontology_id=GO:0009279, GO:0016020, GO:0016021, GO:0019867, GO:0071709;best_blast_hit_tair=AT1G17840.1 white-brown complex-like protein;best_blast_hit_sprot=sp|Q58CR1|MTFR2_BOVIN Mitochondrial fission regulator 2;best_blast_hit_trembl_plants=tr|F2EE17|F2EE17_HORVV Predicted protein LjG1.1_chr4 PGSB three_prime_UTR 33008223 33009265 . - .
LotjaGi4g1v0170300_LC	LjG1.1_chr4:33011060-33011205	LjG1.1_chr4:33011060-33011205	C5R3					LjG1.1_chr4	33011060	33011205	CIRI-full,CIRI-visS						n/a	33011060:33011205,	146	Full	33011060-33011205,	1	1	CAGCATTGTAAGTAAAAGTATCAAATATACAGTTATCCAAGAGAAAGTCGGCACCCAAAAATGGCCTGAACAAAAGACCCCTATACTCCGACAGACTCTCTGTGATCCTCCTCAAAAGAACCACACAAAAAGCCACACATCGGAAC	CIRI-visS:stout_811:1/1	1	1	F1	LjG1.1_chr4:33011060-33011205_iso-F1										LotjaGi4g1v0170300_LC, MSTRG.19161, MSTRG.19162	LjG1.1_chr4	33008223	33015791	7569	-		GO:0009279, GO:0016020, GO:0016021, GO:0019867, GO:0071709	Outer membrane protein assembly factor BamA;interpro_id=N.A.;gene_ontology_id=GO:0009279, GO:0016020, GO:0016021, GO:0019867, GO:0071709;best_blast_hit_tair=AT1G17840.1 white-brown complex-like protein;best_blast_hit_sprot=sp|Q58CR1|MTFR2_BOVIN Mitochondrial fission regulator 2;best_blast_hit_trembl_plants=tr|F2EE17|F2EE17_HORVV Predicted protein LjG1.1_chr4 PGSB three_prime_UTR 33008223 33009265 . - .
LotjaGi4g1v0170300_LC	LjG1.1_chr4:33011060-33011205	LjG1.1_chr4:33011060-33011205	G3R2					LjG1.1_chr4	33011060	33011205	CIRI-full						n/a	33011060:33011205,																					LotjaGi4g1v0170300_LC, MSTRG.19161, MSTRG.19162	LjG1.1_chr4	33008223	33015791	7569	-		GO:0009279, GO:0016020, GO:0016021, GO:0019867, GO:0071709	Outer membrane protein assembly factor BamA;interpro_id=N.A.;gene_ontology_id=GO:0009279, GO:0016020, GO:0016021, GO:0019867, GO:0071709;best_blast_hit_tair=AT1G17840.1 white-brown complex-like protein;best_blast_hit_sprot=sp|Q58CR1|MTFR2_BOVIN Mitochondrial fission regulator 2;best_blast_hit_trembl_plants=tr|F2EE17|F2EE17_HORVV Predicted protein LjG1.1_chr4 PGSB three_prime_UTR 33008223 33009265 . - .
LotjaGi4g1v0170300_LC	LjG1.1_chr4:33011060-33011205	LjG1.1_chr4:33011060-33011205	C5R1					LjG1.1_chr4	33011060	33011205	CIRI-full,CIRI-visS						n/a	33011060:33011205,	146	Full	33011060-33011205,	1	1	CAGCATTGTAAGTAAAAGTATCAAATATACAGTTATCCAAGAGAAAGTCGGCACCCAAAAATGGCCTGAACAAAAGACCCCTATACTCCGACAGACTCTCTGTGATCCTCCTCAAAAGAACCACACAAAAAGCCACACATCGGAAC	CIRI-visS:stout_885:1/1	1	1	F1	LjG1.1_chr4:33011060-33011205_iso-F1										LotjaGi4g1v0170300_LC, MSTRG.19161, MSTRG.19162	LjG1.1_chr4	33008223	33015791	7569	-		GO:0009279, GO:0016020, GO:0016021, GO:0019867, GO:0071709	Outer membrane protein assembly factor BamA;interpro_id=N.A.;gene_ontology_id=GO:0009279, GO:0016020, GO:0016021, GO:0019867, GO:0071709;best_blast_hit_tair=AT1G17840.1 white-brown complex-like protein;best_blast_hit_sprot=sp|Q58CR1|MTFR2_BOVIN Mitochondrial fission regulator 2;best_blast_hit_trembl_plants=tr|F2EE17|F2EE17_HORVV Predicted protein LjG1.1_chr4 PGSB three_prime_UTR 33008223 33009265 . - .
LotjaGi4g1v0170300_LC	LjG1.1_chr4:33011060-33011205	LjG1.1_chr4:33011060-33011205	G3N3					LjG1.1_chr4	33011060	33011205	CIRI-full						n/a	33011060:33011205,																					LotjaGi4g1v0170300_LC, MSTRG.19161, MSTRG.19162	LjG1.1_chr4	33008223	33015791	7569	-		GO:0009279, GO:0016020, GO:0016021, GO:0019867, GO:0071709	Outer membrane protein assembly factor BamA;interpro_id=N.A.;gene_ontology_id=GO:0009279, GO:0016020, GO:0016021, GO:0019867, GO:0071709;best_blast_hit_tair=AT1G17840.1 white-brown complex-like protein;best_blast_hit_sprot=sp|Q58CR1|MTFR2_BOVIN Mitochondrial fission regulator 2;best_blast_hit_trembl_plants=tr|F2EE17|F2EE17_HORVV Predicted protein LjG1.1_chr4 PGSB three_prime_UTR 33008223 33009265 . - .
LotjaGi4g1v0170300_LC	LjG1.1_chr4:33011060-33011205	LjG1.1_chr4:33011060-33011205	C5R4					LjG1.1_chr4	33011060	33011205	CIRI-full						n/a	33011060:33011205,																					LotjaGi4g1v0170300_LC, MSTRG.19161, MSTRG.19162	LjG1.1_chr4	33008223	33015791	7569	-		GO:0009279, GO:0016020, GO:0016021, GO:0019867, GO:0071709	Outer membrane protein assembly factor BamA;interpro_id=N.A.;gene_ontology_id=GO:0009279, GO:0016020, GO:0016021, GO:0019867, GO:0071709;best_blast_hit_tair=AT1G17840.1 white-brown complex-like protein;best_blast_hit_sprot=sp|Q58CR1|MTFR2_BOVIN Mitochondrial fission regulator 2;best_blast_hit_trembl_plants=tr|F2EE17|F2EE17_HORVV Predicted protein LjG1.1_chr4 PGSB three_prime_UTR 33008223 33009265 . - .
LotjaGi4g1v0170300_LC	LjG1.1_chr4:33011060-33011205	LjG1.1_chr4:33011060-33011205	C5N5					LjG1.1_chr4	33011060	33011205	CIRI-full						n/a	33011060:33011205,																					LotjaGi4g1v0170300_LC, MSTRG.19161, MSTRG.19162	LjG1.1_chr4	33008223	33015791	7569	-		GO:0009279, GO:0016020, GO:0016021, GO:0019867, GO:0071709	Outer membrane protein assembly factor BamA;interpro_id=N.A.;gene_ontology_id=GO:0009279, GO:0016020, GO:0016021, GO:0019867, GO:0071709;best_blast_hit_tair=AT1G17840.1 white-brown complex-like protein;best_blast_hit_sprot=sp|Q58CR1|MTFR2_BOVIN Mitochondrial fission regulator 2;best_blast_hit_trembl_plants=tr|F2EE17|F2EE17_HORVV Predicted protein LjG1.1_chr4 PGSB three_prime_UTR 33008223 33009265 . - .
LotjaGi4g1v0170300_LC	LjG1.1_chr4:33011060-33011205	LjG1.1_chr4:33011060-33011205	S5N4					LjG1.1_chr4	33011060	33011205	CIRI-full,CIRI-visS						n/a	33011060:33011205,	146	Full	33011060-33011205,	1	1	CAGCATTGTAAGTAAAAGTATCAAATATACAGTTATCCAAGAGAAAGTCGGCACCCAAAAATGGCCTGAACAAAAGACCCCTATACTCCGACAGACTCTCTGTGATCCTCCTCAAAAGAACCACACAAAAAGCCACACATCGGAAC	CIRI-visS:stout_924:1/1	1	1	F1	LjG1.1_chr4:33011060-33011205_iso-F1										LotjaGi4g1v0170300_LC, MSTRG.19161, MSTRG.19162	LjG1.1_chr4	33008223	33015791	7569	-		GO:0009279, GO:0016020, GO:0016021, GO:0019867, GO:0071709	Outer membrane protein assembly factor BamA;interpro_id=N.A.;gene_ontology_id=GO:0009279, GO:0016020, GO:0016021, GO:0019867, GO:0071709;best_blast_hit_tair=AT1G17840.1 white-brown complex-like protein;best_blast_hit_sprot=sp|Q58CR1|MTFR2_BOVIN Mitochondrial fission regulator 2;best_blast_hit_trembl_plants=tr|F2EE17|F2EE17_HORVV Predicted protein LjG1.1_chr4 PGSB three_prime_UTR 33008223 33009265 . - .
LotjaGi4g1v0170600_LC	LjG1.1_chr4:33303519-33303677	LjG1.1_chr4:33303519-33303677	S5N3	LotjaGi4g1v0170600_LC	ARM repeat superfamily protein isoform 4;interpro_id=N.A.;gene_ontology_id=GO:0005634;best_blast_hit_tair=N.A.;best_blast_hit_sprot=sp|P32262|ANT3_SHEEP Antithrombin-III;best_blast_hit_trembl_plants=tr|A0A0D2RHN8|A0A0D2RHN8_GOSRA Uncharacterized protein, Translation initiation factor IF-2;interpro_id=N.A.;gene_ontology_id=GO:0000166, GO:0003743, GO:0003924, GO:0005525, GO:0005622, GO:0005737, GO:0006412, GO:0006413;best_blast_hit_tair=AT1G07730.2 Disease resistance-responsive (dirigent-like protein) family protein;best_blast_hit_sprot=sp|Q72ER1|IF2_DESVH Translation initiation factor IF-2;best_blast_hit_trembl_plants=tr|A0A1J7GJE7|A0A1J7GJE7_LUPAN Uncharacterized protein			LjG1.1_chr4	33303519	33303677	CIRI-full						n/a	33303519:33303677,																					LotjaGi4g1v0170600_LC, MSTRG.19165	LjG1.1_chr4	33302678	33304544	1867	+		GO:0000166, GO:0003743, GO:0003924, GO:0005525, GO:0005622, GO:0005634, GO:0005737, GO:0006412, GO:0006413	Translation initiation factor IF-2;interpro_id=N.A.;gene_ontology_id=GO:0000166, GO:0003743, GO:0003924, GO:0005525, GO:0005622, GO:0005737, GO:0006412, GO:0006413;best_blast_hit_tair=AT1G07730.2 Disease resistance-responsive (dirigent-like protein) family protein;best_blast_hit_sprot=sp|Q72ER1|IF2_DESVH Translation initiation factor IF-2;best_blast_hit_trembl_plants=tr|A0A1J7GJE7|A0A1J7GJE7_LUPAN Uncharacterized protein LjG1.1_chr4 PGSB five_prime_UTR 33302678 33302968 . + . , ARM repeat superfamily protein isoform 4;interpro_id=N.A.;gene_ontology_id=GO:0005634;best_blast_hit_tair=N.A.;best_blast_hit_sprot=sp|P32262|ANT3_SHEEP Antithrombin-III;best_blast_hit_trembl_plants=tr|A0A0D2RHN8|A0A0D2RHN8_GOSRA Uncharacterized protein LjG1.1_chr4 PGSB five_prime_UTR 33302678 33303557 . + . , Translation initiation factor IF-2;interpro_id=N.A.;gene_ontology_id=GO:0000166, GO:0003743, GO:0003924, GO:0005525, GO:0005622, GO:0005737, GO:0006412, GO:0006413;best_blast_hit_tair=AT1G07730.2 Disease resistance-responsive (dirigent-like protein) family protein;best_blast_hit_sprot=sp|Q72ER1|IF2_DESVH Translation initiation factor IF-2;best_blast_hit_trembl_plants=tr|A0A1J7GJE7|A0A1J7GJE7_LUPAN Uncharacterized protein LjG1.1_chr4 PGSB exon 33302969 33303847 . + .
LotjaGi4g1v0171000	LjG1.1_chr4:33325337-33325764	LjG1.1_chr4:33325337-33325764	G3R2	LotjaGi4g1v0171000	Pre-rRNA-processing protein TSR2 like;interpro_id=IPR019398 (Pre-rRNA-processing protein TSR2);gene_ontology_id=N.A.;best_blast_hit_tair=AT5G27990.1 Pre-rRNA-processing protein TSR2, conserved region;best_blast_hit_sprot=sp|Q3T090|TSR2_BOVIN Pre-rRNA-processing protein TSR2 homolog;best_blast_hit_trembl_plants=tr|I3S1A5|I3S1A5_LOTJA Uncharacterized protein	ciRNA	-	LjG1.1_chr4	33325337	33325764	CLEAR																			1	428	0	1	LotjaGi4g1v0171000.1	LjG1.1_chr4:33325222-33325764	0.117239	9.14467	0.0138988	LotjaGi4g1v0171000, MSTRG.19165	LjG1.1_chr4	33322783	33336257	13475	-			Pre-rRNA-processing protein TSR2 like;interpro_id=IPR019398 (Pre-rRNA-processing protein TSR2);gene_ontology_id=N.A.;best_blast_hit_tair=AT5G27990.1 Pre-rRNA-processing protein TSR2, conserved region;best_blast_hit_sprot=sp|Q3T090|TSR2_BOVIN Pre-rRNA-processing protein TSR2 homolog;best_blast_hit_trembl_plants=tr|I3S1A5|I3S1A5_LOTJA Uncharacterized protein LjG1.1_chr4 PGSB three_prime_UTR 33322783 33323229 . - .
LotjaGi4g1v0171000	LjG1.1_chr4:33331917-33332230	LjG1.1_chr4:33331917-33332230	C3N1					LjG1.1_chr4	33331917	33332230	CIRI-full						n/a	33331917:33332230,																					LotjaGi4g1v0171000, MSTRG.19165	LjG1.1_chr4	33322783	33336257	13475	-			Pre-rRNA-processing protein TSR2 like;interpro_id=IPR019398 (Pre-rRNA-processing protein TSR2);gene_ontology_id=N.A.;best_blast_hit_tair=AT5G27990.1 Pre-rRNA-processing protein TSR2, conserved region;best_blast_hit_sprot=sp|Q3T090|TSR2_BOVIN Pre-rRNA-processing protein TSR2 homolog;best_blast_hit_trembl_plants=tr|I3S1A5|I3S1A5_LOTJA Uncharacterized protein LjG1.1_chr4 PGSB three_prime_UTR 33322783 33323229 . - .
LotjaGi4g1v0172300	LjG1.1_chr4:34220997-34221079	LjG1.1_chr4:34220997-34221079	G5R5	LotjaGi4g1v0172300	Kinase, putative;interpro_id=IPR011009 (Protein kinase-like domain), IPR013320 (Concanavalin A-like lectin/glucanase domain);gene_ontology_id=GO:0000165, GO:0000186, GO:0004672, GO:0004709, GO:0005524, GO:0005622, GO:0006468, GO:0016020, GO:0016021, GO:0016301, GO:0016310, GO:0016740, GO:0030246;best_blast_hit_tair=AT5G10530.1 Concanavalin A-like lectin protein kinase family protein;best_blast_hit_sprot=sp|Q9LXA5|LRK91_ARATH L-type lectin-domain containing receptor kinase IX.1;best_blast_hit_trembl_plants=tr|G7LIH1|G7LIH1_MEDTR L-type lectin-domain receptor kinase IX.1, Kinase, putative;interpro_id=N.A.;gene_ontology_id=GO:0000165, GO:0000186, GO:0004672, GO:0004709, GO:0005524, GO:0005622, GO:0006468, GO:0016020, GO:0016021, GO:0016301, GO:0016310, GO:0016740, GO:0030246;best_blast_hit_tair=AT5G10530.1 Concanavalin A-like lectin protein kinase family protein;best_blast_hit_sprot=sp|Q9LXA5|LRK91_ARATH L-type lectin-domain containing receptor kinase IX.1;best_blast_hit_trembl_plants=tr|G7LIH1|G7LIH1_MEDTR L-type lectin-domain receptor kinase IX.1			LjG1.1_chr4	34220997	34221079	CIRI-full						34220997:34221079,34220997:34221079,34220997:34221079,	34220997:34221079,																					LotjaGi4g1v0172300, MSTRG.19188	LjG1.1_chr4	34220395	34250499	30105	+		GO:0000165, GO:0000186, GO:0004672, GO:0004709, GO:0005524, GO:0005622, GO:0006468, GO:0016020, GO:0016021, GO:0016301, GO:0016310, GO:0016740, GO:0030246	Kinase, putative;interpro_id=IPR011009 (Protein kinase-like domain), IPR013320 (Concanavalin A-like lectin/glucanase domain);gene_ontology_id=GO:0000165, GO:0000186, GO:0004672, GO:0004709, GO:0005524, GO:0005622, GO:0006468, GO:0016020, GO:0016021, GO:0016301, GO:0016310, GO:0016740, GO:0030246;best_blast_hit_tair=AT5G10530.1 Concanavalin A-like lectin protein kinase family protein;best_blast_hit_sprot=sp|Q9LXA5|LRK91_ARATH L-type lectin-domain containing receptor kinase IX.1;best_blast_hit_trembl_plants=tr|G7LIH1|G7LIH1_MEDTR L-type lectin-domain receptor kinase IX.1 LjG1.1_chr4 PGSB exon 34220395 34220751 . + . , Kinase, putative;interpro_id=N.A.;gene_ontology_id=GO:0000165, GO:0000186, GO:0004672, GO:0004709, GO:0005524, GO:0005622, GO:0006468, GO:0016020, GO:0016021, GO:0016301, GO:0016310, GO:0016740, GO:0030246;best_blast_hit_tair=AT5G10530.1 Concanavalin A-like lectin protein kinase family protein;best_blast_hit_sprot=sp|Q9LXA5|LRK91_ARATH L-type lectin-domain containing receptor kinase IX.1;best_blast_hit_trembl_plants=tr|G7LIH1|G7LIH1_MEDTR L-type lectin-domain receptor kinase IX.1 LjG1.1_chr4 PGSB exon 34220406 34220751 . + . , Kinase, putative;interpro_id=N.A.;gene_ontology_id=GO:0000165, GO:0000186, GO:0004672, GO:0004709, GO:0005524, GO:0005622, GO:0006468, GO:0016020, GO:0016021, GO:0016301, GO:0016310, GO:0016740, GO:0030246;best_blast_hit_tair=AT5G10530.1 Concanavalin A-like lectin protein kinase family protein;best_blast_hit_sprot=sp|Q9LXA5|LRK91_ARATH L-type lectin-domain containing receptor kinase IX.1;best_blast_hit_trembl_plants=tr|G7LIH1|G7LIH1_MEDTR L-type lectin-domain receptor kinase IX.1 LjG1.1_chr4 PGSB exon 34220430 34220751 . + .	Kinase, putative; TAIR: AT5G10530.1 Concanavalin A-like lectin protein kinase family protein; Swiss-Prot: sp|Q9LXA5|LRK91_ARATH L-type lectin-domain containing receptor kinase IX.1; TrEMBL-Plants: tr|G7LIH1|G7LIH1_MEDTR L-type lectin-domain receptor kinase IX.1; Found in the gene: LotjaGi4g1v0172300	Lectin_legB, PF00069.31, PF00139.26, Pkinase
LotjaGi4g1v0173000	LjG1.1_chr4:34430345-34430426	LjG1.1_chr4:34430345-34430426	G3N5	LotjaGi4g1v0173000	Rhamnogalacturonate lyase;interpro_id=IPR008979 (Galactose-binding domain-like), IPR010325 (Rhamnogalacturonate lyase), IPR011013 (Galactose mutarotase-like domain), IPR013784 (Carbohydrate-binding-like fold);gene_ontology_id=GO:0003824, GO:0005975, GO:0016829, GO:0030246;best_blast_hit_tair=AT2G22620.1 Rhamnogalacturonate lyase family protein;best_blast_hit_sprot=sp|Q8RJP2|RHIE_DICD3 Rhamnogalacturonate lyase;best_blast_hit_trembl_plants=tr|K7MSC9|K7MSC9_SOYBN Uncharacterized protein			LjG1.1_chr4	34430345	34430426	CIRI-full,CIRI-visS						n/a	34430345:34430426,	82	Full	34430345-34430426,	1	1	AAGAGGTTTAAAGGACATCAGCAGCACAAAATCAACATCTATTCATTCTGGACTCAATCTTAATACAGATAACCATCAGCAG	CIRI-visS:stout_183:1/1	1	1	F1	LjG1.1_chr4:34430345-34430426_iso-F1										LotjaGi4g1v0173000, MSTRG.19199	LjG1.1_chr4	34427714	34440915	13202	+		GO:0003824, GO:0005975, GO:0016829, GO:0030246	Rhamnogalacturonate lyase;interpro_id=IPR008979 (Galactose-binding domain-like), IPR010325 (Rhamnogalacturonate lyase), IPR011013 (Galactose mutarotase-like domain), IPR013784 (Carbohydrate-binding-like fold);gene_ontology_id=GO:0003824, GO:0005975, GO:0016829, GO:0030246;best_blast_hit_tair=AT2G22620.1 Rhamnogalacturonate lyase family protein;best_blast_hit_sprot=sp|Q8RJP2|RHIE_DICD3 Rhamnogalacturonate lyase;best_blast_hit_trembl_plants=tr|K7MSC9|K7MSC9_SOYBN Uncharacterized protein LjG1.1_chr4 PGSB exon 34427714 34428053 . + .	Rhamnogalacturonate lyase; TAIR: AT2G22620.1 Rhamnogalacturonate lyase family protein; Swiss-Prot: sp|Q8RJP2|RHIE_DICD3 Rhamnogalacturonate lyase; TrEMBL-Plants: tr|K7MSC9|K7MSC9_SOYBN Uncharacterized protein; Found in the gene: LotjaGi4g1v0173000
LotjaGi4g1v0173200	LjG1.1_chr4:34671037-34671786	LjG1.1_chr4:34671037-34671786	S5N2	LotjaGi4g1v0173200	1-deoxy-D-xylulose 5-phosphate synthase;interpro_id=IPR005477 (Deoxyxylulose-5-phosphate synthase), IPR009014 (Transketolase C-terminal/Pyruvate-ferredoxin oxidoreductase domain II), IPR029061 (Thiamin diphosphate-binding fold);gene_ontology_id=GO:0003824, GO:0008152, GO:0008661, GO:0016114;best_blast_hit_tair=AT4G15560.1 Deoxyxylulose-5-phosphate synthase;best_blast_hit_sprot=sp|Q6YU51|DXS2_ORYSJ Probable 1-deoxy-D-xylulose-5-phosphate synthase 2, chloroplastic;best_blast_hit_trembl_plants=tr|A0A0L9TMU0|A0A0L9TMU0_PHAAN Uncharacterized protein, 1-deoxy-D-xylulose 5-phosphate synthase;interpro_id=IPR005477 (Deoxyxylulose-5-phosphate synthase), IPR009014 (Transketolase C-terminal/Pyruvate-ferredoxin oxidoreductase domain II), IPR029061 (Thiamin diphosphate-binding fold);gene_ontology_id=GO:0003824, GO:0008152, GO:0008661, GO:0016114;best_blast_hit_tair=AT4G15560.1 Deoxyxylulose-5-phosphate synthase;best_blast_hit_sprot=sp|Q6YU51|DXS2_ORYSJ Probable 1-deoxy-D-xylulose-5-phosphate synthase 2, chloroplastic;best_blast_hit_trembl_plants=tr|I1KX60|I1KX60_SOYBN Uncharacterized protein	circRNA,exon	+	LjG1.1_chr4	34671037	34671786	CIRI2,CIRI-full,CIRI-visJ,CLEAR	2	1_2_0	201	0.02	A00600:357:HTKFKDSXC:2:2173:26286:34710,A00600:357:HTKFKDSXC:3:2158:16667:13448,	34671037:34671187,34671515:34671786,	34671037:34671187,	157	Full	34671037-34671187,34671781-34671786,	2	2	GCATACCCTCACAAGATTCTCACAGGTAGAAGGTCCCGCATGCACACAATTAGGAAGACATCAGGGCTAGCAGGCTTTCCGAAAAGGGATGAGAGCATTCATGATGCTTTTGGGGCAGGACACAGTTCTACAAGCATATCAGCTGGTCTTGGCAAAA	CIRI-visJ:stout_400:2/2	1	1	F1	LjG1.1_chr4:34671037-34671786_iso-F1	2	151,272	0,478	2	LotjaGi4g1v0173200.1	LjG1.1_chr4:34669837-34671036|LjG1.1_chr4:34671786-34671995	0.463356	16.5778	0.0285363	LotjaGi4g1v0173200, MSTRG.19201	LjG1.1_chr4	34668880	34687742	18863	+		GO:0003824, GO:0008152, GO:0008661, GO:0016114	1-deoxy-D-xylulose 5-phosphate synthase;interpro_id=IPR005477 (Deoxyxylulose-5-phosphate synthase), IPR009014 (Transketolase C-terminal/Pyruvate-ferredoxin oxidoreductase domain II), IPR029061 (Thiamin diphosphate-binding fold);gene_ontology_id=GO:0003824, GO:0008152, GO:0008661, GO:0016114;best_blast_hit_tair=AT4G15560.1 Deoxyxylulose-5-phosphate synthase;best_blast_hit_sprot=sp|Q6YU51|DXS2_ORYSJ Probable 1-deoxy-D-xylulose-5-phosphate synthase 2, chloroplastic;best_blast_hit_trembl_plants=tr|I1KX60|I1KX60_SOYBN Uncharacterized protein LjG1.1_chr4 PGSB five_prime_UTR 34668880 34668999 . + . , 1-deoxy-D-xylulose 5-phosphate synthase;interpro_id=IPR005477 (Deoxyxylulose-5-phosphate synthase), IPR009014 (Transketolase C-terminal/Pyruvate-ferredoxin oxidoreductase domain II), IPR029061 (Thiamin diphosphate-binding fold);gene_ontology_id=GO:0003824, GO:0008152, GO:0008661, GO:0016114;best_blast_hit_tair=AT4G15560.1 Deoxyxylulose-5-phosphate synthase;best_blast_hit_sprot=sp|Q6YU51|DXS2_ORYSJ Probable 1-deoxy-D-xylulose-5-phosphate synthase 2, chloroplastic;best_blast_hit_trembl_plants=tr|A0A0L9TMU0|A0A0L9TMU0_PHAAN Uncharacterized protein LjG1.1_chr4 PGSB exon 34669370 34669393 . + . , 1-deoxy-D-xylulose 5-phosphate synthase;interpro_id=IPR005477 (Deoxyxylulose-5-phosphate synthase), IPR009014 (Transketolase C-terminal/Pyruvate-ferredoxin oxidoreductase domain II), IPR029061 (Thiamin diphosphate-binding fold);gene_ontology_id=GO:0003824, GO:0008152, GO:0008661, GO:0016114;best_blast_hit_tair=AT4G15560.1 Deoxyxylulose-5-phosphate synthase;best_blast_hit_sprot=sp|Q6YU51|DXS2_ORYSJ Probable 1-deoxy-D-xylulose-5-phosphate synthase 2, chloroplastic;best_blast_hit_trembl_plants=tr|A0A0L9TMU0|A0A0L9TMU0_PHAAN Uncharacterized protein LjG1.1_chr4 PGSB exon 34669420 34669468 . + .	1-deoxy-D-xylulose 5-phosphate synthase; TAIR: AT4G15560.1 Deoxyxylulose-5-phosphate synthase; Swiss-Prot: sp|Q6YU51|DXS2_ORYSJ Probable 1-deoxy-D-xylulose-5-phosphate synthase 2, chloroplastic; TrEMBL-Plants: tr|A0A0L9TMU0|A0A0L9TMU0_PHAAN Uncharacterized protein; Found in the gene: LotjaGi4g1v0173200, 1-deoxy-D-xylulose 5-phosphate synthase; TAIR: AT4G15560.1 Deoxyxylulose-5-phosphate synthase; Swiss-Prot: sp|Q6YU51|DXS2_ORYSJ Probable 1-deoxy-D-xylulose-5-phosphate synthase 2, chloroplastic; TrEMBL-Plants: tr|I1KX60|I1KX60_SOYBN Uncharacterized protein; Found in the gene: LotjaGi4g1v0173200	DXP_synthase_N, PF02779.29, PF02780.25, PF13292.11, Transket_pyr, Transketolase_C
LotjaGi4g1v0173200	LjG1.1_chr4:34671515-34671786	LjG1.1_chr4:34671515-34671786	G5N3	LotjaGi4g1v0173200	1-deoxy-D-xylulose 5-phosphate synthase;interpro_id=IPR005477 (Deoxyxylulose-5-phosphate synthase), IPR009014 (Transketolase C-terminal/Pyruvate-ferredoxin oxidoreductase domain II), IPR029061 (Thiamin diphosphate-binding fold);gene_ontology_id=GO:0003824, GO:0008152, GO:0008661, GO:0016114;best_blast_hit_tair=AT4G15560.1 Deoxyxylulose-5-phosphate synthase;best_blast_hit_sprot=sp|Q6YU51|DXS2_ORYSJ Probable 1-deoxy-D-xylulose-5-phosphate synthase 2, chloroplastic;best_blast_hit_trembl_plants=tr|A0A0L9TMU0|A0A0L9TMU0_PHAAN Uncharacterized protein, 1-deoxy-D-xylulose 5-phosphate synthase;interpro_id=IPR005477 (Deoxyxylulose-5-phosphate synthase), IPR009014 (Transketolase C-terminal/Pyruvate-ferredoxin oxidoreductase domain II), IPR029061 (Thiamin diphosphate-binding fold);gene_ontology_id=GO:0003824, GO:0008152, GO:0008661, GO:0016114;best_blast_hit_tair=AT4G15560.1 Deoxyxylulose-5-phosphate synthase;best_blast_hit_sprot=sp|Q6YU51|DXS2_ORYSJ Probable 1-deoxy-D-xylulose-5-phosphate synthase 2, chloroplastic;best_blast_hit_trembl_plants=tr|I1KX60|I1KX60_SOYBN Uncharacterized protein	circRNA	+	LjG1.1_chr4	34671515	34671786	CIRI-full,CLEAR						34671515:34671786,34671515:34671786,34671515:34671786,	34671515:34671786,												1	272	0	1	LotjaGi4g1v0173200.1	LjG1.1_chr4:34671187-34671514|LjG1.1_chr4:34671786-34671995	0.124264	10.6039	0.0126499	LotjaGi4g1v0173200, MSTRG.19201	LjG1.1_chr4	34668880	34687742	18863	+		GO:0003824, GO:0008152, GO:0008661, GO:0016114	1-deoxy-D-xylulose 5-phosphate synthase;interpro_id=IPR005477 (Deoxyxylulose-5-phosphate synthase), IPR009014 (Transketolase C-terminal/Pyruvate-ferredoxin oxidoreductase domain II), IPR029061 (Thiamin diphosphate-binding fold);gene_ontology_id=GO:0003824, GO:0008152, GO:0008661, GO:0016114;best_blast_hit_tair=AT4G15560.1 Deoxyxylulose-5-phosphate synthase;best_blast_hit_sprot=sp|Q6YU51|DXS2_ORYSJ Probable 1-deoxy-D-xylulose-5-phosphate synthase 2, chloroplastic;best_blast_hit_trembl_plants=tr|I1KX60|I1KX60_SOYBN Uncharacterized protein LjG1.1_chr4 PGSB five_prime_UTR 34668880 34668999 . + . , 1-deoxy-D-xylulose 5-phosphate synthase;interpro_id=IPR005477 (Deoxyxylulose-5-phosphate synthase), IPR009014 (Transketolase C-terminal/Pyruvate-ferredoxin oxidoreductase domain II), IPR029061 (Thiamin diphosphate-binding fold);gene_ontology_id=GO:0003824, GO:0008152, GO:0008661, GO:0016114;best_blast_hit_tair=AT4G15560.1 Deoxyxylulose-5-phosphate synthase;best_blast_hit_sprot=sp|Q6YU51|DXS2_ORYSJ Probable 1-deoxy-D-xylulose-5-phosphate synthase 2, chloroplastic;best_blast_hit_trembl_plants=tr|A0A0L9TMU0|A0A0L9TMU0_PHAAN Uncharacterized protein LjG1.1_chr4 PGSB exon 34669370 34669393 . + . , 1-deoxy-D-xylulose 5-phosphate synthase;interpro_id=IPR005477 (Deoxyxylulose-5-phosphate synthase), IPR009014 (Transketolase C-terminal/Pyruvate-ferredoxin oxidoreductase domain II), IPR029061 (Thiamin diphosphate-binding fold);gene_ontology_id=GO:0003824, GO:0008152, GO:0008661, GO:0016114;best_blast_hit_tair=AT4G15560.1 Deoxyxylulose-5-phosphate synthase;best_blast_hit_sprot=sp|Q6YU51|DXS2_ORYSJ Probable 1-deoxy-D-xylulose-5-phosphate synthase 2, chloroplastic;best_blast_hit_trembl_plants=tr|A0A0L9TMU0|A0A0L9TMU0_PHAAN Uncharacterized protein LjG1.1_chr4 PGSB exon 34669420 34669468 . + .	1-deoxy-D-xylulose 5-phosphate synthase; TAIR: AT4G15560.1 Deoxyxylulose-5-phosphate synthase; Swiss-Prot: sp|Q6YU51|DXS2_ORYSJ Probable 1-deoxy-D-xylulose-5-phosphate synthase 2, chloroplastic; TrEMBL-Plants: tr|A0A0L9TMU0|A0A0L9TMU0_PHAAN Uncharacterized protein; Found in the gene: LotjaGi4g1v0173200, 1-deoxy-D-xylulose 5-phosphate synthase; TAIR: AT4G15560.1 Deoxyxylulose-5-phosphate synthase; Swiss-Prot: sp|Q6YU51|DXS2_ORYSJ Probable 1-deoxy-D-xylulose-5-phosphate synthase 2, chloroplastic; TrEMBL-Plants: tr|I1KX60|I1KX60_SOYBN Uncharacterized protein; Found in the gene: LotjaGi4g1v0173200	DXP_synthase_N, PF02779.29, PF02780.25, PF13292.11, Transket_pyr, Transketolase_C
LotjaGi4g1v0173200	LjG1.1_chr4:34671037-34671786	LjG1.1_chr4:34671037-34671786	G3N1	LotjaGi4g1v0173200	1-deoxy-D-xylulose 5-phosphate synthase;interpro_id=IPR005477 (Deoxyxylulose-5-phosphate synthase), IPR009014 (Transketolase C-terminal/Pyruvate-ferredoxin oxidoreductase domain II), IPR029061 (Thiamin diphosphate-binding fold);gene_ontology_id=GO:0003824, GO:0008152, GO:0008661, GO:0016114;best_blast_hit_tair=AT4G15560.1 Deoxyxylulose-5-phosphate synthase;best_blast_hit_sprot=sp|Q6YU51|DXS2_ORYSJ Probable 1-deoxy-D-xylulose-5-phosphate synthase 2, chloroplastic;best_blast_hit_trembl_plants=tr|A0A0L9TMU0|A0A0L9TMU0_PHAAN Uncharacterized protein, 1-deoxy-D-xylulose 5-phosphate synthase;interpro_id=IPR005477 (Deoxyxylulose-5-phosphate synthase), IPR009014 (Transketolase C-terminal/Pyruvate-ferredoxin oxidoreductase domain II), IPR029061 (Thiamin diphosphate-binding fold);gene_ontology_id=GO:0003824, GO:0008152, GO:0008661, GO:0016114;best_blast_hit_tair=AT4G15560.1 Deoxyxylulose-5-phosphate synthase;best_blast_hit_sprot=sp|Q6YU51|DXS2_ORYSJ Probable 1-deoxy-D-xylulose-5-phosphate synthase 2, chloroplastic;best_blast_hit_trembl_plants=tr|I1KX60|I1KX60_SOYBN Uncharacterized protein	circRNA	+	LjG1.1_chr4	34671037	34671786	CLEAR																			2	151,272	0,478	1	LotjaGi4g1v0173200.1	LjG1.1_chr4:34669837-34671036|LjG1.1_chr4:34671786-34671995	0.150853	13.6774	0.011752	LotjaGi4g1v0173200, MSTRG.19201	LjG1.1_chr4	34668880	34687742	18863	+		GO:0003824, GO:0008152, GO:0008661, GO:0016114	1-deoxy-D-xylulose 5-phosphate synthase;interpro_id=IPR005477 (Deoxyxylulose-5-phosphate synthase), IPR009014 (Transketolase C-terminal/Pyruvate-ferredoxin oxidoreductase domain II), IPR029061 (Thiamin diphosphate-binding fold);gene_ontology_id=GO:0003824, GO:0008152, GO:0008661, GO:0016114;best_blast_hit_tair=AT4G15560.1 Deoxyxylulose-5-phosphate synthase;best_blast_hit_sprot=sp|Q6YU51|DXS2_ORYSJ Probable 1-deoxy-D-xylulose-5-phosphate synthase 2, chloroplastic;best_blast_hit_trembl_plants=tr|I1KX60|I1KX60_SOYBN Uncharacterized protein LjG1.1_chr4 PGSB five_prime_UTR 34668880 34668999 . + . , 1-deoxy-D-xylulose 5-phosphate synthase;interpro_id=IPR005477 (Deoxyxylulose-5-phosphate synthase), IPR009014 (Transketolase C-terminal/Pyruvate-ferredoxin oxidoreductase domain II), IPR029061 (Thiamin diphosphate-binding fold);gene_ontology_id=GO:0003824, GO:0008152, GO:0008661, GO:0016114;best_blast_hit_tair=AT4G15560.1 Deoxyxylulose-5-phosphate synthase;best_blast_hit_sprot=sp|Q6YU51|DXS2_ORYSJ Probable 1-deoxy-D-xylulose-5-phosphate synthase 2, chloroplastic;best_blast_hit_trembl_plants=tr|A0A0L9TMU0|A0A0L9TMU0_PHAAN Uncharacterized protein LjG1.1_chr4 PGSB exon 34669370 34669393 . + . , 1-deoxy-D-xylulose 5-phosphate synthase;interpro_id=IPR005477 (Deoxyxylulose-5-phosphate synthase), IPR009014 (Transketolase C-terminal/Pyruvate-ferredoxin oxidoreductase domain II), IPR029061 (Thiamin diphosphate-binding fold);gene_ontology_id=GO:0003824, GO:0008152, GO:0008661, GO:0016114;best_blast_hit_tair=AT4G15560.1 Deoxyxylulose-5-phosphate synthase;best_blast_hit_sprot=sp|Q6YU51|DXS2_ORYSJ Probable 1-deoxy-D-xylulose-5-phosphate synthase 2, chloroplastic;best_blast_hit_trembl_plants=tr|A0A0L9TMU0|A0A0L9TMU0_PHAAN Uncharacterized protein LjG1.1_chr4 PGSB exon 34669420 34669468 . + .	1-deoxy-D-xylulose 5-phosphate synthase; TAIR: AT4G15560.1 Deoxyxylulose-5-phosphate synthase; Swiss-Prot: sp|Q6YU51|DXS2_ORYSJ Probable 1-deoxy-D-xylulose-5-phosphate synthase 2, chloroplastic; TrEMBL-Plants: tr|A0A0L9TMU0|A0A0L9TMU0_PHAAN Uncharacterized protein; Found in the gene: LotjaGi4g1v0173200, 1-deoxy-D-xylulose 5-phosphate synthase; TAIR: AT4G15560.1 Deoxyxylulose-5-phosphate synthase; Swiss-Prot: sp|Q6YU51|DXS2_ORYSJ Probable 1-deoxy-D-xylulose-5-phosphate synthase 2, chloroplastic; TrEMBL-Plants: tr|I1KX60|I1KX60_SOYBN Uncharacterized protein; Found in the gene: LotjaGi4g1v0173200	DXP_synthase_N, PF02779.29, PF02780.25, PF13292.11, Transket_pyr, Transketolase_C
LotjaGi4g1v0173500	LjG1.1_chr4:34771719-34771803	LjG1.1_chr4:34771719-34771803	G5R5	LotjaGi4g1v0173500	WD repeat protein-like;interpro_id=IPR017986 (WD40-repeat-containing domain);gene_ontology_id=N.A.;best_blast_hit_tair=AT5G66240.1 Transducin/WD40 repeat-like superfamily protein;best_blast_hit_sprot=sp|Q58E77|WD82B_XENLA WD repeat-containing protein 82-B;best_blast_hit_trembl_plants=tr|I1MX41|I1MX41_SOYBN Uncharacterized protein, WD repeat protein-like;interpro_id=IPR017986 (WD40-repeat-containing domain);gene_ontology_id=N.A.;best_blast_hit_tair=AT5G66240.1 Transducin/WD40 repeat-like superfamily protein;best_blast_hit_sprot=sp|Q58E77|WD82B_XENLA WD repeat-containing protein 82-B;best_blast_hit_trembl_plants=tr|K7M609|K7M609_SOYBN Uncharacterized protein, WD repeat protein-like;interpro_id=IPR017986 (WD40-repeat-containing domain);gene_ontology_id=N.A.;best_blast_hit_tair=AT5G66240.1 Transducin/WD40 repeat-like superfamily protein;best_blast_hit_sprot=sp|Q58E77|WD82B_XENLA WD repeat-containing protein 82-B;best_blast_hit_trembl_plants=tr|V7AIH7|V7AIH7_PHAVU Uncharacterized protein, WD repeat protein-like;interpro_id=IPR017986 (WD40-repeat-containing domain);gene_ontology_id=N.A.;best_blast_hit_tair=AT5G66240.2 Transducin/WD40 repeat-like superfamily protein;best_blast_hit_sprot=sp|Q58E77|WD82B_XENLA WD repeat-containing protein 82-B;best_blast_hit_trembl_plants=tr|I1MX41|I1MX41_SOYBN Uncharacterized protein, WD repeat protein-like;interpro_id=N.A.;gene_ontology_id=N.A.;best_blast_hit_tair=AT5G66240.1 Transducin/WD40 repeat-like superfamily protein;best_blast_hit_sprot=sp|Q58E77|WD82B_XENLA WD repeat-containing protein 82-B;best_blast_hit_trembl_plants=tr|V7AIH7|V7AIH7_PHAVU Uncharacterized protein			LjG1.1_chr4	34771719	34771803	CIRI-full,CIRI-visS						34771719:34771803,34771719:34771803,34771719:34771803,34771719:34771803,	34771719:34771803,	85	Full	34771719-34771803,	2	2		CIRI-visS:stout_461:2/2	1	1	F1	LjG1.1_chr4:34771719-34771803_iso-F1										LotjaGi4g1v0173500, MSTRG.19212	LjG1.1_chr4	34768846	34780985	12140	+		GO:0005515	WD repeat protein-like;interpro_id=IPR017986 (WD40-repeat-containing domain);gene_ontology_id=N.A.;best_blast_hit_tair=AT5G66240.1 Transducin/WD40 repeat-like superfamily protein;best_blast_hit_sprot=sp|Q58E77|WD82B_XENLA WD repeat-containing protein 82-B;best_blast_hit_trembl_plants=tr|V7AIH7|V7AIH7_PHAVU Uncharacterized protein LjG1.1_chr4 PGSB exon 34768846 34769061 . + . , WD repeat protein-like;interpro_id=IPR017986 (WD40-repeat-containing domain);gene_ontology_id=N.A.;best_blast_hit_tair=AT5G66240.1 Transducin/WD40 repeat-like superfamily protein;best_blast_hit_sprot=sp|Q58E77|WD82B_XENLA WD repeat-containing protein 82-B;best_blast_hit_trembl_plants=tr|I1MX41|I1MX41_SOYBN Uncharacterized protein LjG1.1_chr4 PGSB exon 34769505 34769543 . + . , WD repeat protein-like;interpro_id=IPR017986 (WD40-repeat-containing domain);gene_ontology_id=N.A.;best_blast_hit_tair=AT5G66240.2 Transducin/WD40 repeat-like superfamily protein;best_blast_hit_sprot=sp|Q58E77|WD82B_XENLA WD repeat-containing protein 82-B;best_blast_hit_trembl_plants=tr|I1MX41|I1MX41_SOYBN Uncharacterized protein LjG1.1_chr4 PGSB exon 34769695 34769701 . + . , WD repeat protein-like;interpro_id=IPR017986 (WD40-repeat-containing domain);gene_ontology_id=N.A.;best_blast_hit_tair=AT5G66240.1 Transducin/WD40 repeat-like superfamily protein;best_blast_hit_sprot=sp|Q58E77|WD82B_XENLA WD repeat-containing protein 82-B;best_blast_hit_trembl_plants=tr|K7M609|K7M609_SOYBN Uncharacterized protein LjG1.1_chr4 PGSB exon 34769695 34769701 . + . , WD repeat protein-like;interpro_id=N.A.;gene_ontology_id=N.A.;best_blast_hit_tair=AT5G66240.1 Transducin/WD40 repeat-like superfamily protein;best_blast_hit_sprot=sp|Q58E77|WD82B_XENLA WD repeat-containing protein 82-B;best_blast_hit_trembl_plants=tr|V7AIH7|V7AIH7_PHAVU Uncharacterized protein LjG1.1_chr4 PGSB exon 34769695 34769701 . + . , WD repeat protein-like;interpro_id=IPR017986 (WD40-repeat-containing domain);gene_ontology_id=N.A.;best_blast_hit_tair=AT5G66240.1 Transducin/WD40 repeat-like superfamily protein;best_blast_hit_sprot=sp|Q58E77|WD82B_XENLA WD repeat-containing protein 82-B;best_blast_hit_trembl_plants=tr|K7M609|K7M609_SOYBN Uncharacterized protein LjG1.1_chr4 PGSB exon 34769788 34769880 . + .	WD repeat protein-like; TAIR: AT5G66240.1 Transducin/WD40 repeat-like superfamily protein; Swiss-Prot: sp|Q58E77|WD82B_XENLA WD repeat-containing protein 82-B; TrEMBL-Plants: tr|I1MX41|I1MX41_SOYBN Uncharacterized protein; Found in the gene: LotjaGi4g1v0173500, WD repeat protein-like; TAIR: AT5G66240.1 Transducin/WD40 repeat-like superfamily protein; Swiss-Prot: sp|Q58E77|WD82B_XENLA WD repeat-containing protein 82-B; TrEMBL-Plants: tr|K7M609|K7M609_SOYBN Uncharacterized protein; Found in the gene: LotjaGi4g1v0173500, WD repeat protein-like; TAIR: AT5G66240.1 Transducin/WD40 repeat-like superfamily protein; Swiss-Prot: sp|Q58E77|WD82B_XENLA WD repeat-containing protein 82-B; TrEMBL-Plants: tr|V7AIH7|V7AIH7_PHAVU Uncharacterized protein; Found in the gene: LotjaGi4g1v0173500, WD repeat protein-like; TAIR: AT5G66240.2 Transducin/WD40 repeat-like superfamily protein; Swiss-Prot: sp|Q58E77|WD82B_XENLA WD repeat-containing protein 82-B; TrEMBL-Plants: tr|I1MX41|I1MX41_SOYBN Uncharacterized protein; Found in the gene: LotjaGi4g1v0173500	PF00400.38, WD40
LotjaGi4g1v0173500	LjG1.1_chr4:34771719-34771803	LjG1.1_chr4:34771719-34771803	G5N1	LotjaGi4g1v0173500	WD repeat protein-like;interpro_id=IPR017986 (WD40-repeat-containing domain);gene_ontology_id=N.A.;best_blast_hit_tair=AT5G66240.1 Transducin/WD40 repeat-like superfamily protein;best_blast_hit_sprot=sp|Q58E77|WD82B_XENLA WD repeat-containing protein 82-B;best_blast_hit_trembl_plants=tr|I1MX41|I1MX41_SOYBN Uncharacterized protein, WD repeat protein-like;interpro_id=IPR017986 (WD40-repeat-containing domain);gene_ontology_id=N.A.;best_blast_hit_tair=AT5G66240.1 Transducin/WD40 repeat-like superfamily protein;best_blast_hit_sprot=sp|Q58E77|WD82B_XENLA WD repeat-containing protein 82-B;best_blast_hit_trembl_plants=tr|K7M609|K7M609_SOYBN Uncharacterized protein, WD repeat protein-like;interpro_id=IPR017986 (WD40-repeat-containing domain);gene_ontology_id=N.A.;best_blast_hit_tair=AT5G66240.1 Transducin/WD40 repeat-like superfamily protein;best_blast_hit_sprot=sp|Q58E77|WD82B_XENLA WD repeat-containing protein 82-B;best_blast_hit_trembl_plants=tr|V7AIH7|V7AIH7_PHAVU Uncharacterized protein, WD repeat protein-like;interpro_id=IPR017986 (WD40-repeat-containing domain);gene_ontology_id=N.A.;best_blast_hit_tair=AT5G66240.2 Transducin/WD40 repeat-like superfamily protein;best_blast_hit_sprot=sp|Q58E77|WD82B_XENLA WD repeat-containing protein 82-B;best_blast_hit_trembl_plants=tr|I1MX41|I1MX41_SOYBN Uncharacterized protein, WD repeat protein-like;interpro_id=N.A.;gene_ontology_id=N.A.;best_blast_hit_tair=AT5G66240.1 Transducin/WD40 repeat-like superfamily protein;best_blast_hit_sprot=sp|Q58E77|WD82B_XENLA WD repeat-containing protein 82-B;best_blast_hit_trembl_plants=tr|V7AIH7|V7AIH7_PHAVU Uncharacterized protein			LjG1.1_chr4	34771719	34771803	CIRI-full						34771719:34771803,34771719:34771803,34771719:34771803,34771719:34771803,	34771719:34771803,																					LotjaGi4g1v0173500, MSTRG.19212	LjG1.1_chr4	34768846	34780985	12140	+		GO:0005515	WD repeat protein-like;interpro_id=IPR017986 (WD40-repeat-containing domain);gene_ontology_id=N.A.;best_blast_hit_tair=AT5G66240.1 Transducin/WD40 repeat-like superfamily protein;best_blast_hit_sprot=sp|Q58E77|WD82B_XENLA WD repeat-containing protein 82-B;best_blast_hit_trembl_plants=tr|V7AIH7|V7AIH7_PHAVU Uncharacterized protein LjG1.1_chr4 PGSB exon 34768846 34769061 . + . , WD repeat protein-like;interpro_id=IPR017986 (WD40-repeat-containing domain);gene_ontology_id=N.A.;best_blast_hit_tair=AT5G66240.1 Transducin/WD40 repeat-like superfamily protein;best_blast_hit_sprot=sp|Q58E77|WD82B_XENLA WD repeat-containing protein 82-B;best_blast_hit_trembl_plants=tr|I1MX41|I1MX41_SOYBN Uncharacterized protein LjG1.1_chr4 PGSB exon 34769505 34769543 . + . , WD repeat protein-like;interpro_id=IPR017986 (WD40-repeat-containing domain);gene_ontology_id=N.A.;best_blast_hit_tair=AT5G66240.2 Transducin/WD40 repeat-like superfamily protein;best_blast_hit_sprot=sp|Q58E77|WD82B_XENLA WD repeat-containing protein 82-B;best_blast_hit_trembl_plants=tr|I1MX41|I1MX41_SOYBN Uncharacterized protein LjG1.1_chr4 PGSB exon 34769695 34769701 . + . , WD repeat protein-like;interpro_id=IPR017986 (WD40-repeat-containing domain);gene_ontology_id=N.A.;best_blast_hit_tair=AT5G66240.1 Transducin/WD40 repeat-like superfamily protein;best_blast_hit_sprot=sp|Q58E77|WD82B_XENLA WD repeat-containing protein 82-B;best_blast_hit_trembl_plants=tr|K7M609|K7M609_SOYBN Uncharacterized protein LjG1.1_chr4 PGSB exon 34769695 34769701 . + . , WD repeat protein-like;interpro_id=N.A.;gene_ontology_id=N.A.;best_blast_hit_tair=AT5G66240.1 Transducin/WD40 repeat-like superfamily protein;best_blast_hit_sprot=sp|Q58E77|WD82B_XENLA WD repeat-containing protein 82-B;best_blast_hit_trembl_plants=tr|V7AIH7|V7AIH7_PHAVU Uncharacterized protein LjG1.1_chr4 PGSB exon 34769695 34769701 . + . , WD repeat protein-like;interpro_id=IPR017986 (WD40-repeat-containing domain);gene_ontology_id=N.A.;best_blast_hit_tair=AT5G66240.1 Transducin/WD40 repeat-like superfamily protein;best_blast_hit_sprot=sp|Q58E77|WD82B_XENLA WD repeat-containing protein 82-B;best_blast_hit_trembl_plants=tr|K7M609|K7M609_SOYBN Uncharacterized protein LjG1.1_chr4 PGSB exon 34769788 34769880 . + .	WD repeat protein-like; TAIR: AT5G66240.1 Transducin/WD40 repeat-like superfamily protein; Swiss-Prot: sp|Q58E77|WD82B_XENLA WD repeat-containing protein 82-B; TrEMBL-Plants: tr|I1MX41|I1MX41_SOYBN Uncharacterized protein; Found in the gene: LotjaGi4g1v0173500, WD repeat protein-like; TAIR: AT5G66240.1 Transducin/WD40 repeat-like superfamily protein; Swiss-Prot: sp|Q58E77|WD82B_XENLA WD repeat-containing protein 82-B; TrEMBL-Plants: tr|K7M609|K7M609_SOYBN Uncharacterized protein; Found in the gene: LotjaGi4g1v0173500, WD repeat protein-like; TAIR: AT5G66240.1 Transducin/WD40 repeat-like superfamily protein; Swiss-Prot: sp|Q58E77|WD82B_XENLA WD repeat-containing protein 82-B; TrEMBL-Plants: tr|V7AIH7|V7AIH7_PHAVU Uncharacterized protein; Found in the gene: LotjaGi4g1v0173500, WD repeat protein-like; TAIR: AT5G66240.2 Transducin/WD40 repeat-like superfamily protein; Swiss-Prot: sp|Q58E77|WD82B_XENLA WD repeat-containing protein 82-B; TrEMBL-Plants: tr|I1MX41|I1MX41_SOYBN Uncharacterized protein; Found in the gene: LotjaGi4g1v0173500	PF00400.38, WD40
LotjaGi4g1v0173500	LjG1.1_chr4:34771719-34771803	LjG1.1_chr4:34771719-34771803	G5N4	LotjaGi4g1v0173500	WD repeat protein-like;interpro_id=IPR017986 (WD40-repeat-containing domain);gene_ontology_id=N.A.;best_blast_hit_tair=AT5G66240.1 Transducin/WD40 repeat-like superfamily protein;best_blast_hit_sprot=sp|Q58E77|WD82B_XENLA WD repeat-containing protein 82-B;best_blast_hit_trembl_plants=tr|I1MX41|I1MX41_SOYBN Uncharacterized protein, WD repeat protein-like;interpro_id=IPR017986 (WD40-repeat-containing domain);gene_ontology_id=N.A.;best_blast_hit_tair=AT5G66240.1 Transducin/WD40 repeat-like superfamily protein;best_blast_hit_sprot=sp|Q58E77|WD82B_XENLA WD repeat-containing protein 82-B;best_blast_hit_trembl_plants=tr|K7M609|K7M609_SOYBN Uncharacterized protein, WD repeat protein-like;interpro_id=IPR017986 (WD40-repeat-containing domain);gene_ontology_id=N.A.;best_blast_hit_tair=AT5G66240.1 Transducin/WD40 repeat-like superfamily protein;best_blast_hit_sprot=sp|Q58E77|WD82B_XENLA WD repeat-containing protein 82-B;best_blast_hit_trembl_plants=tr|V7AIH7|V7AIH7_PHAVU Uncharacterized protein, WD repeat protein-like;interpro_id=IPR017986 (WD40-repeat-containing domain);gene_ontology_id=N.A.;best_blast_hit_tair=AT5G66240.2 Transducin/WD40 repeat-like superfamily protein;best_blast_hit_sprot=sp|Q58E77|WD82B_XENLA WD repeat-containing protein 82-B;best_blast_hit_trembl_plants=tr|I1MX41|I1MX41_SOYBN Uncharacterized protein, WD repeat protein-like;interpro_id=N.A.;gene_ontology_id=N.A.;best_blast_hit_tair=AT5G66240.1 Transducin/WD40 repeat-like superfamily protein;best_blast_hit_sprot=sp|Q58E77|WD82B_XENLA WD repeat-containing protein 82-B;best_blast_hit_trembl_plants=tr|V7AIH7|V7AIH7_PHAVU Uncharacterized protein			LjG1.1_chr4	34771719	34771803	CIRI-full,CIRI-visS						34771719:34771803,34771719:34771803,34771719:34771803,34771719:34771803,	34771719:34771803,	85	Full	34771719-34771803,	1	1	TTATCCACATATAATGTCACACCTGTCTCCTGCAACTCCACACTAGAAGCTTCTTTCAGCCCCGAGGGAATGTTTGTAATATCAG	CIRI-visS:stout_393:1/1	1	1	F1	LjG1.1_chr4:34771719-34771803_iso-F1										LotjaGi4g1v0173500, MSTRG.19212	LjG1.1_chr4	34768846	34780985	12140	+		GO:0005515	WD repeat protein-like;interpro_id=IPR017986 (WD40-repeat-containing domain);gene_ontology_id=N.A.;best_blast_hit_tair=AT5G66240.1 Transducin/WD40 repeat-like superfamily protein;best_blast_hit_sprot=sp|Q58E77|WD82B_XENLA WD repeat-containing protein 82-B;best_blast_hit_trembl_plants=tr|V7AIH7|V7AIH7_PHAVU Uncharacterized protein LjG1.1_chr4 PGSB exon 34768846 34769061 . + . , WD repeat protein-like;interpro_id=IPR017986 (WD40-repeat-containing domain);gene_ontology_id=N.A.;best_blast_hit_tair=AT5G66240.1 Transducin/WD40 repeat-like superfamily protein;best_blast_hit_sprot=sp|Q58E77|WD82B_XENLA WD repeat-containing protein 82-B;best_blast_hit_trembl_plants=tr|I1MX41|I1MX41_SOYBN Uncharacterized protein LjG1.1_chr4 PGSB exon 34769505 34769543 . + . , WD repeat protein-like;interpro_id=IPR017986 (WD40-repeat-containing domain);gene_ontology_id=N.A.;best_blast_hit_tair=AT5G66240.2 Transducin/WD40 repeat-like superfamily protein;best_blast_hit_sprot=sp|Q58E77|WD82B_XENLA WD repeat-containing protein 82-B;best_blast_hit_trembl_plants=tr|I1MX41|I1MX41_SOYBN Uncharacterized protein LjG1.1_chr4 PGSB exon 34769695 34769701 . + . , WD repeat protein-like;interpro_id=IPR017986 (WD40-repeat-containing domain);gene_ontology_id=N.A.;best_blast_hit_tair=AT5G66240.1 Transducin/WD40 repeat-like superfamily protein;best_blast_hit_sprot=sp|Q58E77|WD82B_XENLA WD repeat-containing protein 82-B;best_blast_hit_trembl_plants=tr|K7M609|K7M609_SOYBN Uncharacterized protein LjG1.1_chr4 PGSB exon 34769695 34769701 . + . , WD repeat protein-like;interpro_id=N.A.;gene_ontology_id=N.A.;best_blast_hit_tair=AT5G66240.1 Transducin/WD40 repeat-like superfamily protein;best_blast_hit_sprot=sp|Q58E77|WD82B_XENLA WD repeat-containing protein 82-B;best_blast_hit_trembl_plants=tr|V7AIH7|V7AIH7_PHAVU Uncharacterized protein LjG1.1_chr4 PGSB exon 34769695 34769701 . + . , WD repeat protein-like;interpro_id=IPR017986 (WD40-repeat-containing domain);gene_ontology_id=N.A.;best_blast_hit_tair=AT5G66240.1 Transducin/WD40 repeat-like superfamily protein;best_blast_hit_sprot=sp|Q58E77|WD82B_XENLA WD repeat-containing protein 82-B;best_blast_hit_trembl_plants=tr|K7M609|K7M609_SOYBN Uncharacterized protein LjG1.1_chr4 PGSB exon 34769788 34769880 . + .	WD repeat protein-like; TAIR: AT5G66240.1 Transducin/WD40 repeat-like superfamily protein; Swiss-Prot: sp|Q58E77|WD82B_XENLA WD repeat-containing protein 82-B; TrEMBL-Plants: tr|I1MX41|I1MX41_SOYBN Uncharacterized protein; Found in the gene: LotjaGi4g1v0173500, WD repeat protein-like; TAIR: AT5G66240.1 Transducin/WD40 repeat-like superfamily protein; Swiss-Prot: sp|Q58E77|WD82B_XENLA WD repeat-containing protein 82-B; TrEMBL-Plants: tr|K7M609|K7M609_SOYBN Uncharacterized protein; Found in the gene: LotjaGi4g1v0173500, WD repeat protein-like; TAIR: AT5G66240.1 Transducin/WD40 repeat-like superfamily protein; Swiss-Prot: sp|Q58E77|WD82B_XENLA WD repeat-containing protein 82-B; TrEMBL-Plants: tr|V7AIH7|V7AIH7_PHAVU Uncharacterized protein; Found in the gene: LotjaGi4g1v0173500, WD repeat protein-like; TAIR: AT5G66240.2 Transducin/WD40 repeat-like superfamily protein; Swiss-Prot: sp|Q58E77|WD82B_XENLA WD repeat-containing protein 82-B; TrEMBL-Plants: tr|I1MX41|I1MX41_SOYBN Uncharacterized protein; Found in the gene: LotjaGi4g1v0173500	PF00400.38, WD40
LotjaGi4g1v0173500	LjG1.1_chr4:34771719-34771803	LjG1.1_chr4:34771719-34771803	C5R2	LotjaGi4g1v0173500	WD repeat protein-like;interpro_id=IPR017986 (WD40-repeat-containing domain);gene_ontology_id=N.A.;best_blast_hit_tair=AT5G66240.1 Transducin/WD40 repeat-like superfamily protein;best_blast_hit_sprot=sp|Q58E77|WD82B_XENLA WD repeat-containing protein 82-B;best_blast_hit_trembl_plants=tr|I1MX41|I1MX41_SOYBN Uncharacterized protein, WD repeat protein-like;interpro_id=IPR017986 (WD40-repeat-containing domain);gene_ontology_id=N.A.;best_blast_hit_tair=AT5G66240.1 Transducin/WD40 repeat-like superfamily protein;best_blast_hit_sprot=sp|Q58E77|WD82B_XENLA WD repeat-containing protein 82-B;best_blast_hit_trembl_plants=tr|K7M609|K7M609_SOYBN Uncharacterized protein, WD repeat protein-like;interpro_id=IPR017986 (WD40-repeat-containing domain);gene_ontology_id=N.A.;best_blast_hit_tair=AT5G66240.1 Transducin/WD40 repeat-like superfamily protein;best_blast_hit_sprot=sp|Q58E77|WD82B_XENLA WD repeat-containing protein 82-B;best_blast_hit_trembl_plants=tr|V7AIH7|V7AIH7_PHAVU Uncharacterized protein, WD repeat protein-like;interpro_id=IPR017986 (WD40-repeat-containing domain);gene_ontology_id=N.A.;best_blast_hit_tair=AT5G66240.2 Transducin/WD40 repeat-like superfamily protein;best_blast_hit_sprot=sp|Q58E77|WD82B_XENLA WD repeat-containing protein 82-B;best_blast_hit_trembl_plants=tr|I1MX41|I1MX41_SOYBN Uncharacterized protein, WD repeat protein-like;interpro_id=N.A.;gene_ontology_id=N.A.;best_blast_hit_tair=AT5G66240.1 Transducin/WD40 repeat-like superfamily protein;best_blast_hit_sprot=sp|Q58E77|WD82B_XENLA WD repeat-containing protein 82-B;best_blast_hit_trembl_plants=tr|V7AIH7|V7AIH7_PHAVU Uncharacterized protein			LjG1.1_chr4	34771719	34771803	CIRI-full,CIRI-visS						34771719:34771803,34771719:34771803,34771719:34771803,34771719:34771803,	34771719:34771803,	85	Full	34771719-34771803,	1	1	TTATCCACATATAATGTCACACCTGTCTCCTGCAACTCCACACTAGAAGCTTCTTTCAGCCCCGAGGGAATGTTTGTAATATCAG	CIRI-visS:stout_598:1/1	1	1	F1	LjG1.1_chr4:34771719-34771803_iso-F1										LotjaGi4g1v0173500, MSTRG.19212	LjG1.1_chr4	34768846	34780985	12140	+		GO:0005515	WD repeat protein-like;interpro_id=IPR017986 (WD40-repeat-containing domain);gene_ontology_id=N.A.;best_blast_hit_tair=AT5G66240.1 Transducin/WD40 repeat-like superfamily protein;best_blast_hit_sprot=sp|Q58E77|WD82B_XENLA WD repeat-containing protein 82-B;best_blast_hit_trembl_plants=tr|V7AIH7|V7AIH7_PHAVU Uncharacterized protein LjG1.1_chr4 PGSB exon 34768846 34769061 . + . , WD repeat protein-like;interpro_id=IPR017986 (WD40-repeat-containing domain);gene_ontology_id=N.A.;best_blast_hit_tair=AT5G66240.1 Transducin/WD40 repeat-like superfamily protein;best_blast_hit_sprot=sp|Q58E77|WD82B_XENLA WD repeat-containing protein 82-B;best_blast_hit_trembl_plants=tr|I1MX41|I1MX41_SOYBN Uncharacterized protein LjG1.1_chr4 PGSB exon 34769505 34769543 . + . , WD repeat protein-like;interpro_id=IPR017986 (WD40-repeat-containing domain);gene_ontology_id=N.A.;best_blast_hit_tair=AT5G66240.2 Transducin/WD40 repeat-like superfamily protein;best_blast_hit_sprot=sp|Q58E77|WD82B_XENLA WD repeat-containing protein 82-B;best_blast_hit_trembl_plants=tr|I1MX41|I1MX41_SOYBN Uncharacterized protein LjG1.1_chr4 PGSB exon 34769695 34769701 . + . , WD repeat protein-like;interpro_id=IPR017986 (WD40-repeat-containing domain);gene_ontology_id=N.A.;best_blast_hit_tair=AT5G66240.1 Transducin/WD40 repeat-like superfamily protein;best_blast_hit_sprot=sp|Q58E77|WD82B_XENLA WD repeat-containing protein 82-B;best_blast_hit_trembl_plants=tr|K7M609|K7M609_SOYBN Uncharacterized protein LjG1.1_chr4 PGSB exon 34769695 34769701 . + . , WD repeat protein-like;interpro_id=N.A.;gene_ontology_id=N.A.;best_blast_hit_tair=AT5G66240.1 Transducin/WD40 repeat-like superfamily protein;best_blast_hit_sprot=sp|Q58E77|WD82B_XENLA WD repeat-containing protein 82-B;best_blast_hit_trembl_plants=tr|V7AIH7|V7AIH7_PHAVU Uncharacterized protein LjG1.1_chr4 PGSB exon 34769695 34769701 . + . , WD repeat protein-like;interpro_id=IPR017986 (WD40-repeat-containing domain);gene_ontology_id=N.A.;best_blast_hit_tair=AT5G66240.1 Transducin/WD40 repeat-like superfamily protein;best_blast_hit_sprot=sp|Q58E77|WD82B_XENLA WD repeat-containing protein 82-B;best_blast_hit_trembl_plants=tr|K7M609|K7M609_SOYBN Uncharacterized protein LjG1.1_chr4 PGSB exon 34769788 34769880 . + .	WD repeat protein-like; TAIR: AT5G66240.1 Transducin/WD40 repeat-like superfamily protein; Swiss-Prot: sp|Q58E77|WD82B_XENLA WD repeat-containing protein 82-B; TrEMBL-Plants: tr|I1MX41|I1MX41_SOYBN Uncharacterized protein; Found in the gene: LotjaGi4g1v0173500, WD repeat protein-like; TAIR: AT5G66240.1 Transducin/WD40 repeat-like superfamily protein; Swiss-Prot: sp|Q58E77|WD82B_XENLA WD repeat-containing protein 82-B; TrEMBL-Plants: tr|K7M609|K7M609_SOYBN Uncharacterized protein; Found in the gene: LotjaGi4g1v0173500, WD repeat protein-like; TAIR: AT5G66240.1 Transducin/WD40 repeat-like superfamily protein; Swiss-Prot: sp|Q58E77|WD82B_XENLA WD repeat-containing protein 82-B; TrEMBL-Plants: tr|V7AIH7|V7AIH7_PHAVU Uncharacterized protein; Found in the gene: LotjaGi4g1v0173500, WD repeat protein-like; TAIR: AT5G66240.2 Transducin/WD40 repeat-like superfamily protein; Swiss-Prot: sp|Q58E77|WD82B_XENLA WD repeat-containing protein 82-B; TrEMBL-Plants: tr|I1MX41|I1MX41_SOYBN Uncharacterized protein; Found in the gene: LotjaGi4g1v0173500	PF00400.38, WD40
LotjaGi4g1v0173500	LjG1.1_chr4:34771719-34771803	LjG1.1_chr4:34771719-34771803	S5N2	LotjaGi4g1v0173500	WD repeat protein-like;interpro_id=IPR017986 (WD40-repeat-containing domain);gene_ontology_id=N.A.;best_blast_hit_tair=AT5G66240.1 Transducin/WD40 repeat-like superfamily protein;best_blast_hit_sprot=sp|Q58E77|WD82B_XENLA WD repeat-containing protein 82-B;best_blast_hit_trembl_plants=tr|I1MX41|I1MX41_SOYBN Uncharacterized protein, WD repeat protein-like;interpro_id=IPR017986 (WD40-repeat-containing domain);gene_ontology_id=N.A.;best_blast_hit_tair=AT5G66240.1 Transducin/WD40 repeat-like superfamily protein;best_blast_hit_sprot=sp|Q58E77|WD82B_XENLA WD repeat-containing protein 82-B;best_blast_hit_trembl_plants=tr|K7M609|K7M609_SOYBN Uncharacterized protein, WD repeat protein-like;interpro_id=IPR017986 (WD40-repeat-containing domain);gene_ontology_id=N.A.;best_blast_hit_tair=AT5G66240.1 Transducin/WD40 repeat-like superfamily protein;best_blast_hit_sprot=sp|Q58E77|WD82B_XENLA WD repeat-containing protein 82-B;best_blast_hit_trembl_plants=tr|V7AIH7|V7AIH7_PHAVU Uncharacterized protein, WD repeat protein-like;interpro_id=IPR017986 (WD40-repeat-containing domain);gene_ontology_id=N.A.;best_blast_hit_tair=AT5G66240.2 Transducin/WD40 repeat-like superfamily protein;best_blast_hit_sprot=sp|Q58E77|WD82B_XENLA WD repeat-containing protein 82-B;best_blast_hit_trembl_plants=tr|I1MX41|I1MX41_SOYBN Uncharacterized protein, WD repeat protein-like;interpro_id=N.A.;gene_ontology_id=N.A.;best_blast_hit_tair=AT5G66240.1 Transducin/WD40 repeat-like superfamily protein;best_blast_hit_sprot=sp|Q58E77|WD82B_XENLA WD repeat-containing protein 82-B;best_blast_hit_trembl_plants=tr|V7AIH7|V7AIH7_PHAVU Uncharacterized protein			LjG1.1_chr4	34771719	34771803	CIRI-full,CIRI-visS						34771719:34771803,34771719:34771803,34771719:34771803,34771719:34771803,	34771719:34771803,	85	Full	34771719-34771803,	3	3		CIRI-visS:stout_426:3/3	1	1	F1	LjG1.1_chr4:34771719-34771803_iso-F1										LotjaGi4g1v0173500, MSTRG.19212	LjG1.1_chr4	34768846	34780985	12140	+		GO:0005515	WD repeat protein-like;interpro_id=IPR017986 (WD40-repeat-containing domain);gene_ontology_id=N.A.;best_blast_hit_tair=AT5G66240.1 Transducin/WD40 repeat-like superfamily protein;best_blast_hit_sprot=sp|Q58E77|WD82B_XENLA WD repeat-containing protein 82-B;best_blast_hit_trembl_plants=tr|V7AIH7|V7AIH7_PHAVU Uncharacterized protein LjG1.1_chr4 PGSB exon 34768846 34769061 . + . , WD repeat protein-like;interpro_id=IPR017986 (WD40-repeat-containing domain);gene_ontology_id=N.A.;best_blast_hit_tair=AT5G66240.1 Transducin/WD40 repeat-like superfamily protein;best_blast_hit_sprot=sp|Q58E77|WD82B_XENLA WD repeat-containing protein 82-B;best_blast_hit_trembl_plants=tr|I1MX41|I1MX41_SOYBN Uncharacterized protein LjG1.1_chr4 PGSB exon 34769505 34769543 . + . , WD repeat protein-like;interpro_id=IPR017986 (WD40-repeat-containing domain);gene_ontology_id=N.A.;best_blast_hit_tair=AT5G66240.2 Transducin/WD40 repeat-like superfamily protein;best_blast_hit_sprot=sp|Q58E77|WD82B_XENLA WD repeat-containing protein 82-B;best_blast_hit_trembl_plants=tr|I1MX41|I1MX41_SOYBN Uncharacterized protein LjG1.1_chr4 PGSB exon 34769695 34769701 . + . , WD repeat protein-like;interpro_id=IPR017986 (WD40-repeat-containing domain);gene_ontology_id=N.A.;best_blast_hit_tair=AT5G66240.1 Transducin/WD40 repeat-like superfamily protein;best_blast_hit_sprot=sp|Q58E77|WD82B_XENLA WD repeat-containing protein 82-B;best_blast_hit_trembl_plants=tr|K7M609|K7M609_SOYBN Uncharacterized protein LjG1.1_chr4 PGSB exon 34769695 34769701 . + . , WD repeat protein-like;interpro_id=N.A.;gene_ontology_id=N.A.;best_blast_hit_tair=AT5G66240.1 Transducin/WD40 repeat-like superfamily protein;best_blast_hit_sprot=sp|Q58E77|WD82B_XENLA WD repeat-containing protein 82-B;best_blast_hit_trembl_plants=tr|V7AIH7|V7AIH7_PHAVU Uncharacterized protein LjG1.1_chr4 PGSB exon 34769695 34769701 . + . , WD repeat protein-like;interpro_id=IPR017986 (WD40-repeat-containing domain);gene_ontology_id=N.A.;best_blast_hit_tair=AT5G66240.1 Transducin/WD40 repeat-like superfamily protein;best_blast_hit_sprot=sp|Q58E77|WD82B_XENLA WD repeat-containing protein 82-B;best_blast_hit_trembl_plants=tr|K7M609|K7M609_SOYBN Uncharacterized protein LjG1.1_chr4 PGSB exon 34769788 34769880 . + .	WD repeat protein-like; TAIR: AT5G66240.1 Transducin/WD40 repeat-like superfamily protein; Swiss-Prot: sp|Q58E77|WD82B_XENLA WD repeat-containing protein 82-B; TrEMBL-Plants: tr|I1MX41|I1MX41_SOYBN Uncharacterized protein; Found in the gene: LotjaGi4g1v0173500, WD repeat protein-like; TAIR: AT5G66240.1 Transducin/WD40 repeat-like superfamily protein; Swiss-Prot: sp|Q58E77|WD82B_XENLA WD repeat-containing protein 82-B; TrEMBL-Plants: tr|K7M609|K7M609_SOYBN Uncharacterized protein; Found in the gene: LotjaGi4g1v0173500, WD repeat protein-like; TAIR: AT5G66240.1 Transducin/WD40 repeat-like superfamily protein; Swiss-Prot: sp|Q58E77|WD82B_XENLA WD repeat-containing protein 82-B; TrEMBL-Plants: tr|V7AIH7|V7AIH7_PHAVU Uncharacterized protein; Found in the gene: LotjaGi4g1v0173500, WD repeat protein-like; TAIR: AT5G66240.2 Transducin/WD40 repeat-like superfamily protein; Swiss-Prot: sp|Q58E77|WD82B_XENLA WD repeat-containing protein 82-B; TrEMBL-Plants: tr|I1MX41|I1MX41_SOYBN Uncharacterized protein; Found in the gene: LotjaGi4g1v0173500	PF00400.38, WD40
LotjaGi4g1v0173500	LjG1.1_chr4:34771719-34771803	LjG1.1_chr4:34771719-34771803	G5R1	LotjaGi4g1v0173500	WD repeat protein-like;interpro_id=IPR017986 (WD40-repeat-containing domain);gene_ontology_id=N.A.;best_blast_hit_tair=AT5G66240.1 Transducin/WD40 repeat-like superfamily protein;best_blast_hit_sprot=sp|Q58E77|WD82B_XENLA WD repeat-containing protein 82-B;best_blast_hit_trembl_plants=tr|I1MX41|I1MX41_SOYBN Uncharacterized protein, WD repeat protein-like;interpro_id=IPR017986 (WD40-repeat-containing domain);gene_ontology_id=N.A.;best_blast_hit_tair=AT5G66240.1 Transducin/WD40 repeat-like superfamily protein;best_blast_hit_sprot=sp|Q58E77|WD82B_XENLA WD repeat-containing protein 82-B;best_blast_hit_trembl_plants=tr|K7M609|K7M609_SOYBN Uncharacterized protein, WD repeat protein-like;interpro_id=IPR017986 (WD40-repeat-containing domain);gene_ontology_id=N.A.;best_blast_hit_tair=AT5G66240.1 Transducin/WD40 repeat-like superfamily protein;best_blast_hit_sprot=sp|Q58E77|WD82B_XENLA WD repeat-containing protein 82-B;best_blast_hit_trembl_plants=tr|V7AIH7|V7AIH7_PHAVU Uncharacterized protein, WD repeat protein-like;interpro_id=IPR017986 (WD40-repeat-containing domain);gene_ontology_id=N.A.;best_blast_hit_tair=AT5G66240.2 Transducin/WD40 repeat-like superfamily protein;best_blast_hit_sprot=sp|Q58E77|WD82B_XENLA WD repeat-containing protein 82-B;best_blast_hit_trembl_plants=tr|I1MX41|I1MX41_SOYBN Uncharacterized protein, WD repeat protein-like;interpro_id=N.A.;gene_ontology_id=N.A.;best_blast_hit_tair=AT5G66240.1 Transducin/WD40 repeat-like superfamily protein;best_blast_hit_sprot=sp|Q58E77|WD82B_XENLA WD repeat-containing protein 82-B;best_blast_hit_trembl_plants=tr|V7AIH7|V7AIH7_PHAVU Uncharacterized protein			LjG1.1_chr4	34771719	34771803	CIRI-full,CIRI-visS						34771719:34771803,34771719:34771803,34771719:34771803,34771719:34771803,	34771719:34771803,	85	Full	34771719-34771803,	1	1	TTATCCACATATAATGTCACACCTGTCTCCTGCAACTCCACACTAGAAGCTTCTTTCAGCCCCGAGGGAATGTTTGTAATATCAG	CIRI-visS:stout_394:1/1	1	1	F1	LjG1.1_chr4:34771719-34771803_iso-F1										LotjaGi4g1v0173500, MSTRG.19212	LjG1.1_chr4	34768846	34780985	12140	+		GO:0005515	WD repeat protein-like;interpro_id=IPR017986 (WD40-repeat-containing domain);gene_ontology_id=N.A.;best_blast_hit_tair=AT5G66240.1 Transducin/WD40 repeat-like superfamily protein;best_blast_hit_sprot=sp|Q58E77|WD82B_XENLA WD repeat-containing protein 82-B;best_blast_hit_trembl_plants=tr|V7AIH7|V7AIH7_PHAVU Uncharacterized protein LjG1.1_chr4 PGSB exon 34768846 34769061 . + . , WD repeat protein-like;interpro_id=IPR017986 (WD40-repeat-containing domain);gene_ontology_id=N.A.;best_blast_hit_tair=AT5G66240.1 Transducin/WD40 repeat-like superfamily protein;best_blast_hit_sprot=sp|Q58E77|WD82B_XENLA WD repeat-containing protein 82-B;best_blast_hit_trembl_plants=tr|I1MX41|I1MX41_SOYBN Uncharacterized protein LjG1.1_chr4 PGSB exon 34769505 34769543 . + . , WD repeat protein-like;interpro_id=IPR017986 (WD40-repeat-containing domain);gene_ontology_id=N.A.;best_blast_hit_tair=AT5G66240.2 Transducin/WD40 repeat-like superfamily protein;best_blast_hit_sprot=sp|Q58E77|WD82B_XENLA WD repeat-containing protein 82-B;best_blast_hit_trembl_plants=tr|I1MX41|I1MX41_SOYBN Uncharacterized protein LjG1.1_chr4 PGSB exon 34769695 34769701 . + . , WD repeat protein-like;interpro_id=IPR017986 (WD40-repeat-containing domain);gene_ontology_id=N.A.;best_blast_hit_tair=AT5G66240.1 Transducin/WD40 repeat-like superfamily protein;best_blast_hit_sprot=sp|Q58E77|WD82B_XENLA WD repeat-containing protein 82-B;best_blast_hit_trembl_plants=tr|K7M609|K7M609_SOYBN Uncharacterized protein LjG1.1_chr4 PGSB exon 34769695 34769701 . + . , WD repeat protein-like;interpro_id=N.A.;gene_ontology_id=N.A.;best_blast_hit_tair=AT5G66240.1 Transducin/WD40 repeat-like superfamily protein;best_blast_hit_sprot=sp|Q58E77|WD82B_XENLA WD repeat-containing protein 82-B;best_blast_hit_trembl_plants=tr|V7AIH7|V7AIH7_PHAVU Uncharacterized protein LjG1.1_chr4 PGSB exon 34769695 34769701 . + . , WD repeat protein-like;interpro_id=IPR017986 (WD40-repeat-containing domain);gene_ontology_id=N.A.;best_blast_hit_tair=AT5G66240.1 Transducin/WD40 repeat-like superfamily protein;best_blast_hit_sprot=sp|Q58E77|WD82B_XENLA WD repeat-containing protein 82-B;best_blast_hit_trembl_plants=tr|K7M609|K7M609_SOYBN Uncharacterized protein LjG1.1_chr4 PGSB exon 34769788 34769880 . + .	WD repeat protein-like; TAIR: AT5G66240.1 Transducin/WD40 repeat-like superfamily protein; Swiss-Prot: sp|Q58E77|WD82B_XENLA WD repeat-containing protein 82-B; TrEMBL-Plants: tr|I1MX41|I1MX41_SOYBN Uncharacterized protein; Found in the gene: LotjaGi4g1v0173500, WD repeat protein-like; TAIR: AT5G66240.1 Transducin/WD40 repeat-like superfamily protein; Swiss-Prot: sp|Q58E77|WD82B_XENLA WD repeat-containing protein 82-B; TrEMBL-Plants: tr|K7M609|K7M609_SOYBN Uncharacterized protein; Found in the gene: LotjaGi4g1v0173500, WD repeat protein-like; TAIR: AT5G66240.1 Transducin/WD40 repeat-like superfamily protein; Swiss-Prot: sp|Q58E77|WD82B_XENLA WD repeat-containing protein 82-B; TrEMBL-Plants: tr|V7AIH7|V7AIH7_PHAVU Uncharacterized protein; Found in the gene: LotjaGi4g1v0173500, WD repeat protein-like; TAIR: AT5G66240.2 Transducin/WD40 repeat-like superfamily protein; Swiss-Prot: sp|Q58E77|WD82B_XENLA WD repeat-containing protein 82-B; TrEMBL-Plants: tr|I1MX41|I1MX41_SOYBN Uncharacterized protein; Found in the gene: LotjaGi4g1v0173500	PF00400.38, WD40
LotjaGi4g1v0173700	LjG1.1_chr4:34837504-34838757	LjG1.1_chr4:34837504-34838757	C5N3	LotjaGi4g1v0173700	Homogentisate phytyltransferase;interpro_id=IPR000537 (UbiA prenyltransferase family);gene_ontology_id=GO:0016020, GO:0016021, GO:0016740, GO:0016765;best_blast_hit_tair=AT2G18950.1 homogentisate phytyltransferase 1;best_blast_hit_sprot=sp|B9A1Q4|G4DT_SOYBN Glycinol 4-dimethylallyltransferase;best_blast_hit_trembl_plants=tr|A0A151RIZ9|A0A151RIZ9_CAJCA Bacteriochlorophyll synthase 33 kDa chain	circRNA	-	LjG1.1_chr4	34837504	34838757	CLEAR																			4	96,72,96,102	0,198,373,1152	1	LotjaGi4g1v0173700.1	LjG1.1_chr4:34833847-34837503|LjG1.1_chr4:34838757-34838968	0.224262	0.037377	4.94464	LotjaGi4g1v0173700, MSTRG.19214	LjG1.1_chr4	34833014	34859314	26301	-		GO:0016020, GO:0016021, GO:0016740, GO:0016765	Homogentisate phytyltransferase;interpro_id=IPR000537 (UbiA prenyltransferase family);gene_ontology_id=GO:0016020, GO:0016021, GO:0016740, GO:0016765;best_blast_hit_tair=AT2G18950.1 homogentisate phytyltransferase 1;best_blast_hit_sprot=sp|B9A1Q4|G4DT_SOYBN Glycinol 4-dimethylallyltransferase;best_blast_hit_trembl_plants=tr|A0A151RIZ9|A0A151RIZ9_CAJCA Bacteriochlorophyll synthase 33 kDa chain LjG1.1_chr4 PGSB three_prime_UTR 34833014 34833309 . - .	Homogentisate phytyltransferase; TAIR: AT2G18950.1 homogentisate phytyltransferase 1; Swiss-Prot: sp|B9A1Q4|G4DT_SOYBN Glycinol 4-dimethylallyltransferase; TrEMBL-Plants: tr|A0A151RIZ9|A0A151RIZ9_CAJCA Bacteriochlorophyll synthase 33 kDa chain; Found in the gene: LotjaGi4g1v0173700
LotjaGi4g1v0174600	LjG1.1_chr4:35067817-35068069	LjG1.1_chr4:35067817-35068069	C3N3	LotjaGi4g1v0174600	F-box family protein;interpro_id=IPR001810 (F-box domain);gene_ontology_id=N.A.;best_blast_hit_tair=AT1G56400.1 F-box family protein;best_blast_hit_sprot=sp|Q9C7X8|FBL33_ARATH Putative F-box/LRR-repeat protein At1g56400;best_blast_hit_trembl_plants=tr|I1JJ69|I1JJ69_SOYBN Uncharacterized protein			LjG1.1_chr4	35067817	35068069	CIRI-full						n/a	35067817:35067821,35067822:35068069,																					LotjaGi4g1v0174600, LotjaGi4g1v0174700_LC, MSTRG.19222, MSTRG.19224	LjG1.1_chr4	35059458	35069758	10301	+		GO:0005515	F-box family protein;interpro_id=IPR001810 (F-box domain);gene_ontology_id=N.A.;best_blast_hit_tair=AT1G56400.1 F-box family protein;best_blast_hit_sprot=sp|Q9C7X8|FBL33_ARATH Putative F-box/LRR-repeat protein At1g56400;best_blast_hit_trembl_plants=tr|I1JJ69|I1JJ69_SOYBN Uncharacterized protein LjG1.1_chr4 PGSB exon 35051338 35055265 . + .	F-box family protein; TAIR: AT1G56400.1 F-box family protein; Swiss-Prot: sp|Q9C7X8|FBL33_ARATH Putative F-box/LRR-repeat protein At1g56400; TrEMBL-Plants: tr|I1JJ69|I1JJ69_SOYBN Uncharacterized protein; Found in the gene: LotjaGi4g1v0174600
LotjaGi4g1v0174900	LjG1.1_chr4:35129685-35133834	LjG1.1_chr4:35129685-35133834	S5N4	LotjaGi4g1v0174900	Purple acid phosphatase;interpro_id=IPR008963 (Purple acid phosphatase-like%2C N-terminal), IPR025733 (Iron/zinc purple acid phosphatase-like C-terminal domain), IPR029052 (Metallo-dependent phosphatase-like);gene_ontology_id=GO:0003993, GO:0016311, GO:0016787, GO:0046872;best_blast_hit_tair=AT1G13750.1 Purple acid phosphatases superfamily protein;best_blast_hit_sprot=sp|Q9LMX4|PPA1_ARATH Probable inactive purple acid phosphatase 1;best_blast_hit_trembl_plants=tr|K7MRU1|K7MRU1_SOYBN Purple acid phosphatase, Purple acid phosphatase;interpro_id=N.A.;gene_ontology_id=GO:0003993, GO:0016311, GO:0016787, GO:0046872;best_blast_hit_tair=AT1G13750.1 Purple acid phosphatases superfamily protein;best_blast_hit_sprot=sp|Q9LMX4|PPA1_ARATH Probable inactive purple acid phosphatase 1;best_blast_hit_trembl_plants=tr|K7MRU1|K7MRU1_SOYBN Purple acid phosphatase	circRNA	-	LjG1.1_chr4	35129685	35133834	CLEAR																			4	133,82,130,93	0,3407,3680,4057	2	LotjaGi4g1v0174900.1	LjG1.1_chr4:35129372-35129684|LjG1.1_chr4:35133834-35134671	0.287643	26.595	0.0111875	LotjaGi4g1v0174900, MSTRG.19222	LjG1.1_chr4	35126892	35137777	10886	-		GO:0003993, GO:0016311, GO:0016787, GO:0046872	Purple acid phosphatase;interpro_id=IPR008963 (Purple acid phosphatase-like%2C N-terminal), IPR025733 (Iron/zinc purple acid phosphatase-like C-terminal domain), IPR029052 (Metallo-dependent phosphatase-like);gene_ontology_id=GO:0003993, GO:0016311, GO:0016787, GO:0046872;best_blast_hit_tair=AT1G13750.1 Purple acid phosphatases superfamily protein;best_blast_hit_sprot=sp|Q9LMX4|PPA1_ARATH Probable inactive purple acid phosphatase 1;best_blast_hit_trembl_plants=tr|K7MRU1|K7MRU1_SOYBN Purple acid phosphatase LjG1.1_chr4 PGSB three_prime_UTR 35126892 35127895 . - . , Purple acid phosphatase;interpro_id=IPR008963 (Purple acid phosphatase-like%2C N-terminal), IPR025733 (Iron/zinc purple acid phosphatase-like C-terminal domain), IPR029052 (Metallo-dependent phosphatase-like);gene_ontology_id=GO:0003993, GO:0016311, GO:0016787, GO:0046872;best_blast_hit_tair=AT1G13750.1 Purple acid phosphatases superfamily protein;best_blast_hit_sprot=sp|Q9LMX4|PPA1_ARATH Probable inactive purple acid phosphatase 1;best_blast_hit_trembl_plants=tr|K7MRU1|K7MRU1_SOYBN Purple acid phosphatase LjG1.1_chr4 PGSB three_prime_UTR 35127417 35127895 . - . , Purple acid phosphatase;interpro_id=N.A.;gene_ontology_id=GO:0003993, GO:0016311, GO:0016787, GO:0046872;best_blast_hit_tair=AT1G13750.1 Purple acid phosphatases superfamily protein;best_blast_hit_sprot=sp|Q9LMX4|PPA1_ARATH Probable inactive purple acid phosphatase 1;best_blast_hit_trembl_plants=tr|K7MRU1|K7MRU1_SOYBN Purple acid phosphatase LjG1.1_chr4 PGSB exon 35127896 35128201 . - .	Purple acid phosphatase; TAIR: AT1G13750.1 Purple acid phosphatases superfamily protein; Swiss-Prot: sp|Q9LMX4|PPA1_ARATH Probable inactive purple acid phosphatase 1; TrEMBL-Plants: tr|K7MRU1|K7MRU1_SOYBN Purple acid phosphatase; Found in the gene: LotjaGi4g1v0174900
LotjaGi4g1v0174900	LjG1.1_chr4:35129685-35133494	LjG1.1_chr4:35129685-35133494	G5N3	LotjaGi4g1v0174900	Purple acid phosphatase;interpro_id=IPR008963 (Purple acid phosphatase-like%2C N-terminal), IPR025733 (Iron/zinc purple acid phosphatase-like C-terminal domain), IPR029052 (Metallo-dependent phosphatase-like);gene_ontology_id=GO:0003993, GO:0016311, GO:0016787, GO:0046872;best_blast_hit_tair=AT1G13750.1 Purple acid phosphatases superfamily protein;best_blast_hit_sprot=sp|Q9LMX4|PPA1_ARATH Probable inactive purple acid phosphatase 1;best_blast_hit_trembl_plants=tr|K7MRU1|K7MRU1_SOYBN Purple acid phosphatase, Purple acid phosphatase;interpro_id=N.A.;gene_ontology_id=GO:0003993, GO:0016311, GO:0016787, GO:0046872;best_blast_hit_tair=AT1G13750.1 Purple acid phosphatases superfamily protein;best_blast_hit_sprot=sp|Q9LMX4|PPA1_ARATH Probable inactive purple acid phosphatase 1;best_blast_hit_trembl_plants=tr|K7MRU1|K7MRU1_SOYBN Purple acid phosphatase	circRNA	-	LjG1.1_chr4	35129685	35133494	CLEAR																			3	133,82,130	0,3407,3680	1	LotjaGi4g1v0174900.1	LjG1.1_chr4:35129372-35129684|LjG1.1_chr4:35133494-35133741	0.124264	12.5714	0.0106716	LotjaGi4g1v0174900, MSTRG.19222	LjG1.1_chr4	35126892	35137777	10886	-		GO:0003993, GO:0016311, GO:0016787, GO:0046872	Purple acid phosphatase;interpro_id=IPR008963 (Purple acid phosphatase-like%2C N-terminal), IPR025733 (Iron/zinc purple acid phosphatase-like C-terminal domain), IPR029052 (Metallo-dependent phosphatase-like);gene_ontology_id=GO:0003993, GO:0016311, GO:0016787, GO:0046872;best_blast_hit_tair=AT1G13750.1 Purple acid phosphatases superfamily protein;best_blast_hit_sprot=sp|Q9LMX4|PPA1_ARATH Probable inactive purple acid phosphatase 1;best_blast_hit_trembl_plants=tr|K7MRU1|K7MRU1_SOYBN Purple acid phosphatase LjG1.1_chr4 PGSB three_prime_UTR 35126892 35127895 . - . , Purple acid phosphatase;interpro_id=IPR008963 (Purple acid phosphatase-like%2C N-terminal), IPR025733 (Iron/zinc purple acid phosphatase-like C-terminal domain), IPR029052 (Metallo-dependent phosphatase-like);gene_ontology_id=GO:0003993, GO:0016311, GO:0016787, GO:0046872;best_blast_hit_tair=AT1G13750.1 Purple acid phosphatases superfamily protein;best_blast_hit_sprot=sp|Q9LMX4|PPA1_ARATH Probable inactive purple acid phosphatase 1;best_blast_hit_trembl_plants=tr|K7MRU1|K7MRU1_SOYBN Purple acid phosphatase LjG1.1_chr4 PGSB three_prime_UTR 35127417 35127895 . - . , Purple acid phosphatase;interpro_id=N.A.;gene_ontology_id=GO:0003993, GO:0016311, GO:0016787, GO:0046872;best_blast_hit_tair=AT1G13750.1 Purple acid phosphatases superfamily protein;best_blast_hit_sprot=sp|Q9LMX4|PPA1_ARATH Probable inactive purple acid phosphatase 1;best_blast_hit_trembl_plants=tr|K7MRU1|K7MRU1_SOYBN Purple acid phosphatase LjG1.1_chr4 PGSB exon 35127896 35128201 . - .	Purple acid phosphatase; TAIR: AT1G13750.1 Purple acid phosphatases superfamily protein; Swiss-Prot: sp|Q9LMX4|PPA1_ARATH Probable inactive purple acid phosphatase 1; TrEMBL-Plants: tr|K7MRU1|K7MRU1_SOYBN Purple acid phosphatase; Found in the gene: LotjaGi4g1v0174900
LotjaGi4g1v0174900	LjG1.1_chr4:35129685-35133834	LjG1.1_chr4:35129685-35133834	C3N3	LotjaGi4g1v0174900	Purple acid phosphatase;interpro_id=IPR008963 (Purple acid phosphatase-like%2C N-terminal), IPR025733 (Iron/zinc purple acid phosphatase-like C-terminal domain), IPR029052 (Metallo-dependent phosphatase-like);gene_ontology_id=GO:0003993, GO:0016311, GO:0016787, GO:0046872;best_blast_hit_tair=AT1G13750.1 Purple acid phosphatases superfamily protein;best_blast_hit_sprot=sp|Q9LMX4|PPA1_ARATH Probable inactive purple acid phosphatase 1;best_blast_hit_trembl_plants=tr|K7MRU1|K7MRU1_SOYBN Purple acid phosphatase, Purple acid phosphatase;interpro_id=N.A.;gene_ontology_id=GO:0003993, GO:0016311, GO:0016787, GO:0046872;best_blast_hit_tair=AT1G13750.1 Purple acid phosphatases superfamily protein;best_blast_hit_sprot=sp|Q9LMX4|PPA1_ARATH Probable inactive purple acid phosphatase 1;best_blast_hit_trembl_plants=tr|K7MRU1|K7MRU1_SOYBN Purple acid phosphatase	circRNA,exon	-	LjG1.1_chr4	35129685	35133834	CIRI2,CIRI-full,CIRI-visJ,CLEAR	3	2_2_0	362	0.016	A00600:357:HTKFKDSXC:3:2549:32054:7780,A00600:357:HTKFKDSXC:3:1525:21956:33191,A00600:357:HTKFKDSXC:2:1554:9173:34287,	35129685:35129817,35133092:35133173,35133365:35133371,35133365:35133494,35133742:35133834,	35133092:35133173,35133742:35133834,35133365:35133494,35129685:35129817,	438	Full	35129685-35129817,35133092-35133173,35133365-35133494,35133742-35133834,	3	3	CTTTCCCATATCGCCAAATATGACTACACGTTGTACGGAATTTTGACCAGGATAAGGAGATGCTTTAAACTGATATTCTTTACTCCAAATTATTGTACCGTTAAATAATCTGTGCCCCAGCTTGTATAGGTACTCTCGGTTAGGCCATAAATCCTTAAGAAAACTGGTGTGTATGTATCCTGGGTCACGCCATCCAACAGTTCTTGCTGGTGCACCACACATTGTGTTGCGATCAAAAGTCAGTGTACCAGCAGGAGATTGCACAAGCTTCCCTCCTTTTGGGCCCCATTCAACTAAAGGCTCAGCTTCACTGATCCCATATCCACTTGTCCAAGTTACAGTAATCTCATCCCATGTTTTCCCTTGTGCTAATCGTGGATATACTGGAGCATTTGGATTGATGAATAATATTTTATTTGACACTGCTATGAGCTTTGG	CIRI-visJ:stout_42:3/3	1	2	F1	LjG1.1_chr4:35129685-35133834_iso-F1	4	133,82,130,93	0,3407,3680,4057	3	LotjaGi4g1v0174900.1	LjG1.1_chr4:35129372-35129684|LjG1.1_chr4:35133834-35134671	0.435404	11.3568	0.0391847	LotjaGi4g1v0174900, MSTRG.19222	LjG1.1_chr4	35126892	35137777	10886	-		GO:0003993, GO:0016311, GO:0016787, GO:0046872	Purple acid phosphatase;interpro_id=IPR008963 (Purple acid phosphatase-like%2C N-terminal), IPR025733 (Iron/zinc purple acid phosphatase-like C-terminal domain), IPR029052 (Metallo-dependent phosphatase-like);gene_ontology_id=GO:0003993, GO:0016311, GO:0016787, GO:0046872;best_blast_hit_tair=AT1G13750.1 Purple acid phosphatases superfamily protein;best_blast_hit_sprot=sp|Q9LMX4|PPA1_ARATH Probable inactive purple acid phosphatase 1;best_blast_hit_trembl_plants=tr|K7MRU1|K7MRU1_SOYBN Purple acid phosphatase LjG1.1_chr4 PGSB three_prime_UTR 35126892 35127895 . - . , Purple acid phosphatase;interpro_id=IPR008963 (Purple acid phosphatase-like%2C N-terminal), IPR025733 (Iron/zinc purple acid phosphatase-like C-terminal domain), IPR029052 (Metallo-dependent phosphatase-like);gene_ontology_id=GO:0003993, GO:0016311, GO:0016787, GO:0046872;best_blast_hit_tair=AT1G13750.1 Purple acid phosphatases superfamily protein;best_blast_hit_sprot=sp|Q9LMX4|PPA1_ARATH Probable inactive purple acid phosphatase 1;best_blast_hit_trembl_plants=tr|K7MRU1|K7MRU1_SOYBN Purple acid phosphatase LjG1.1_chr4 PGSB three_prime_UTR 35127417 35127895 . - . , Purple acid phosphatase;interpro_id=N.A.;gene_ontology_id=GO:0003993, GO:0016311, GO:0016787, GO:0046872;best_blast_hit_tair=AT1G13750.1 Purple acid phosphatases superfamily protein;best_blast_hit_sprot=sp|Q9LMX4|PPA1_ARATH Probable inactive purple acid phosphatase 1;best_blast_hit_trembl_plants=tr|K7MRU1|K7MRU1_SOYBN Purple acid phosphatase LjG1.1_chr4 PGSB exon 35127896 35128201 . - .	Purple acid phosphatase; TAIR: AT1G13750.1 Purple acid phosphatases superfamily protein; Swiss-Prot: sp|Q9LMX4|PPA1_ARATH Probable inactive purple acid phosphatase 1; TrEMBL-Plants: tr|K7MRU1|K7MRU1_SOYBN Purple acid phosphatase; Found in the gene: LotjaGi4g1v0174900
LotjaGi4g1v0174900	LjG1.1_chr4:35129685-35133173	LjG1.1_chr4:35129685-35133173	S5N2	LotjaGi4g1v0174900	Purple acid phosphatase;interpro_id=IPR008963 (Purple acid phosphatase-like%2C N-terminal), IPR025733 (Iron/zinc purple acid phosphatase-like C-terminal domain), IPR029052 (Metallo-dependent phosphatase-like);gene_ontology_id=GO:0003993, GO:0016311, GO:0016787, GO:0046872;best_blast_hit_tair=AT1G13750.1 Purple acid phosphatases superfamily protein;best_blast_hit_sprot=sp|Q9LMX4|PPA1_ARATH Probable inactive purple acid phosphatase 1;best_blast_hit_trembl_plants=tr|K7MRU1|K7MRU1_SOYBN Purple acid phosphatase, Purple acid phosphatase;interpro_id=N.A.;gene_ontology_id=GO:0003993, GO:0016311, GO:0016787, GO:0046872;best_blast_hit_tair=AT1G13750.1 Purple acid phosphatases superfamily protein;best_blast_hit_sprot=sp|Q9LMX4|PPA1_ARATH Probable inactive purple acid phosphatase 1;best_blast_hit_trembl_plants=tr|K7MRU1|K7MRU1_SOYBN Purple acid phosphatase	circRNA,exon	-	LjG1.1_chr4	35129685	35133173	CIRI2,CIRI-full,CIRI-visJ,CIRI-visS,CLEAR	2	1_1_1	257	0.015	A00600:357:HTKFKDSXC:3:1139:7211:33739,A00600:357:HTKFKDSXC:2:1237:18078:11381,	35129685:35129817,35133092:35133173,	35133092:35133173,35129685:35129817,	215	Full	35129685-35129817,35133092-35133173,	2	2	CTTTCCCATATCGCCAAATATGACTACACGTTGTACGGAATTTTGACCAGGATAAGGAGATGCTTTAAACTGATATTCTTTACTCCAAATTATTGTACCGTTAAATAATCTGTGCCCCAGCTTGTATAGGTACTCTCGGTTAGGCCATAAATCCTTAAGAAAACTGGTGTGTATGTATCCTGGGTCACGCCATCCAACAGTTCTTGCTGGTGCAC	CIRI-visJ:stout_43:2/2,CIRI-visS:stout_37:2/2	1	1	F1	LjG1.1_chr4:35129685-35133173_iso-F1	2	133,82	0,3407	2	LotjaGi4g1v0174900.1	LjG1.1_chr4:35129372-35129684|LjG1.1_chr4:35133173-35133364	0.463356	25.3494	0.0186659	LotjaGi4g1v0174900, MSTRG.19222	LjG1.1_chr4	35126892	35137777	10886	-		GO:0003993, GO:0016311, GO:0016787, GO:0046872	Purple acid phosphatase;interpro_id=IPR008963 (Purple acid phosphatase-like%2C N-terminal), IPR025733 (Iron/zinc purple acid phosphatase-like C-terminal domain), IPR029052 (Metallo-dependent phosphatase-like);gene_ontology_id=GO:0003993, GO:0016311, GO:0016787, GO:0046872;best_blast_hit_tair=AT1G13750.1 Purple acid phosphatases superfamily protein;best_blast_hit_sprot=sp|Q9LMX4|PPA1_ARATH Probable inactive purple acid phosphatase 1;best_blast_hit_trembl_plants=tr|K7MRU1|K7MRU1_SOYBN Purple acid phosphatase LjG1.1_chr4 PGSB three_prime_UTR 35126892 35127895 . - . , Purple acid phosphatase;interpro_id=IPR008963 (Purple acid phosphatase-like%2C N-terminal), IPR025733 (Iron/zinc purple acid phosphatase-like C-terminal domain), IPR029052 (Metallo-dependent phosphatase-like);gene_ontology_id=GO:0003993, GO:0016311, GO:0016787, GO:0046872;best_blast_hit_tair=AT1G13750.1 Purple acid phosphatases superfamily protein;best_blast_hit_sprot=sp|Q9LMX4|PPA1_ARATH Probable inactive purple acid phosphatase 1;best_blast_hit_trembl_plants=tr|K7MRU1|K7MRU1_SOYBN Purple acid phosphatase LjG1.1_chr4 PGSB three_prime_UTR 35127417 35127895 . - . , Purple acid phosphatase;interpro_id=N.A.;gene_ontology_id=GO:0003993, GO:0016311, GO:0016787, GO:0046872;best_blast_hit_tair=AT1G13750.1 Purple acid phosphatases superfamily protein;best_blast_hit_sprot=sp|Q9LMX4|PPA1_ARATH Probable inactive purple acid phosphatase 1;best_blast_hit_trembl_plants=tr|K7MRU1|K7MRU1_SOYBN Purple acid phosphatase LjG1.1_chr4 PGSB exon 35127896 35128201 . - .	Purple acid phosphatase; TAIR: AT1G13750.1 Purple acid phosphatases superfamily protein; Swiss-Prot: sp|Q9LMX4|PPA1_ARATH Probable inactive purple acid phosphatase 1; TrEMBL-Plants: tr|K7MRU1|K7MRU1_SOYBN Purple acid phosphatase; Found in the gene: LotjaGi4g1v0174900
LotjaGi4g1v0174900	LjG1.1_chr4:35129685-35133834	LjG1.1_chr4:35129685-35133834	C5N3	LotjaGi4g1v0174900	Purple acid phosphatase;interpro_id=IPR008963 (Purple acid phosphatase-like%2C N-terminal), IPR025733 (Iron/zinc purple acid phosphatase-like C-terminal domain), IPR029052 (Metallo-dependent phosphatase-like);gene_ontology_id=GO:0003993, GO:0016311, GO:0016787, GO:0046872;best_blast_hit_tair=AT1G13750.1 Purple acid phosphatases superfamily protein;best_blast_hit_sprot=sp|Q9LMX4|PPA1_ARATH Probable inactive purple acid phosphatase 1;best_blast_hit_trembl_plants=tr|K7MRU1|K7MRU1_SOYBN Purple acid phosphatase, Purple acid phosphatase;interpro_id=N.A.;gene_ontology_id=GO:0003993, GO:0016311, GO:0016787, GO:0046872;best_blast_hit_tair=AT1G13750.1 Purple acid phosphatases superfamily protein;best_blast_hit_sprot=sp|Q9LMX4|PPA1_ARATH Probable inactive purple acid phosphatase 1;best_blast_hit_trembl_plants=tr|K7MRU1|K7MRU1_SOYBN Purple acid phosphatase	circRNA	-	LjG1.1_chr4	35129685	35133834	CLEAR																			4	133,82,130,93	0,3407,3680,4057	2	LotjaGi4g1v0174900.1	LjG1.1_chr4:35129372-35129684|LjG1.1_chr4:35133834-35134671	0.448524	20.3144	0.0225603	LotjaGi4g1v0174900, MSTRG.19222	LjG1.1_chr4	35126892	35137777	10886	-		GO:0003993, GO:0016311, GO:0016787, GO:0046872	Purple acid phosphatase;interpro_id=IPR008963 (Purple acid phosphatase-like%2C N-terminal), IPR025733 (Iron/zinc purple acid phosphatase-like C-terminal domain), IPR029052 (Metallo-dependent phosphatase-like);gene_ontology_id=GO:0003993, GO:0016311, GO:0016787, GO:0046872;best_blast_hit_tair=AT1G13750.1 Purple acid phosphatases superfamily protein;best_blast_hit_sprot=sp|Q9LMX4|PPA1_ARATH Probable inactive purple acid phosphatase 1;best_blast_hit_trembl_plants=tr|K7MRU1|K7MRU1_SOYBN Purple acid phosphatase LjG1.1_chr4 PGSB three_prime_UTR 35126892 35127895 . - . , Purple acid phosphatase;interpro_id=IPR008963 (Purple acid phosphatase-like%2C N-terminal), IPR025733 (Iron/zinc purple acid phosphatase-like C-terminal domain), IPR029052 (Metallo-dependent phosphatase-like);gene_ontology_id=GO:0003993, GO:0016311, GO:0016787, GO:0046872;best_blast_hit_tair=AT1G13750.1 Purple acid phosphatases superfamily protein;best_blast_hit_sprot=sp|Q9LMX4|PPA1_ARATH Probable inactive purple acid phosphatase 1;best_blast_hit_trembl_plants=tr|K7MRU1|K7MRU1_SOYBN Purple acid phosphatase LjG1.1_chr4 PGSB three_prime_UTR 35127417 35127895 . - . , Purple acid phosphatase;interpro_id=N.A.;gene_ontology_id=GO:0003993, GO:0016311, GO:0016787, GO:0046872;best_blast_hit_tair=AT1G13750.1 Purple acid phosphatases superfamily protein;best_blast_hit_sprot=sp|Q9LMX4|PPA1_ARATH Probable inactive purple acid phosphatase 1;best_blast_hit_trembl_plants=tr|K7MRU1|K7MRU1_SOYBN Purple acid phosphatase LjG1.1_chr4 PGSB exon 35127896 35128201 . - .	Purple acid phosphatase; TAIR: AT1G13750.1 Purple acid phosphatases superfamily protein; Swiss-Prot: sp|Q9LMX4|PPA1_ARATH Probable inactive purple acid phosphatase 1; TrEMBL-Plants: tr|K7MRU1|K7MRU1_SOYBN Purple acid phosphatase; Found in the gene: LotjaGi4g1v0174900
LotjaGi4g1v0174900	LjG1.1_chr4:35129685-35133834	LjG1.1_chr4:35129685-35133834	G5N1	LotjaGi4g1v0174900	Purple acid phosphatase;interpro_id=IPR008963 (Purple acid phosphatase-like%2C N-terminal), IPR025733 (Iron/zinc purple acid phosphatase-like C-terminal domain), IPR029052 (Metallo-dependent phosphatase-like);gene_ontology_id=GO:0003993, GO:0016311, GO:0016787, GO:0046872;best_blast_hit_tair=AT1G13750.1 Purple acid phosphatases superfamily protein;best_blast_hit_sprot=sp|Q9LMX4|PPA1_ARATH Probable inactive purple acid phosphatase 1;best_blast_hit_trembl_plants=tr|K7MRU1|K7MRU1_SOYBN Purple acid phosphatase, Purple acid phosphatase;interpro_id=N.A.;gene_ontology_id=GO:0003993, GO:0016311, GO:0016787, GO:0046872;best_blast_hit_tair=AT1G13750.1 Purple acid phosphatases superfamily protein;best_blast_hit_sprot=sp|Q9LMX4|PPA1_ARATH Probable inactive purple acid phosphatase 1;best_blast_hit_trembl_plants=tr|K7MRU1|K7MRU1_SOYBN Purple acid phosphatase	circRNA	-	LjG1.1_chr4	35129685	35133834	CLEAR																			4	133,82,130,93	0,3407,3680,4057	1	LotjaGi4g1v0174900.1	LjG1.1_chr4:35129372-35129684|LjG1.1_chr4:35133834-35134671	0.151274	11.5599	0.0139392	LotjaGi4g1v0174900, MSTRG.19222	LjG1.1_chr4	35126892	35137777	10886	-		GO:0003993, GO:0016311, GO:0016787, GO:0046872	Purple acid phosphatase;interpro_id=IPR008963 (Purple acid phosphatase-like%2C N-terminal), IPR025733 (Iron/zinc purple acid phosphatase-like C-terminal domain), IPR029052 (Metallo-dependent phosphatase-like);gene_ontology_id=GO:0003993, GO:0016311, GO:0016787, GO:0046872;best_blast_hit_tair=AT1G13750.1 Purple acid phosphatases superfamily protein;best_blast_hit_sprot=sp|Q9LMX4|PPA1_ARATH Probable inactive purple acid phosphatase 1;best_blast_hit_trembl_plants=tr|K7MRU1|K7MRU1_SOYBN Purple acid phosphatase LjG1.1_chr4 PGSB three_prime_UTR 35126892 35127895 . - . , Purple acid phosphatase;interpro_id=IPR008963 (Purple acid phosphatase-like%2C N-terminal), IPR025733 (Iron/zinc purple acid phosphatase-like C-terminal domain), IPR029052 (Metallo-dependent phosphatase-like);gene_ontology_id=GO:0003993, GO:0016311, GO:0016787, GO:0046872;best_blast_hit_tair=AT1G13750.1 Purple acid phosphatases superfamily protein;best_blast_hit_sprot=sp|Q9LMX4|PPA1_ARATH Probable inactive purple acid phosphatase 1;best_blast_hit_trembl_plants=tr|K7MRU1|K7MRU1_SOYBN Purple acid phosphatase LjG1.1_chr4 PGSB three_prime_UTR 35127417 35127895 . - . , Purple acid phosphatase;interpro_id=N.A.;gene_ontology_id=GO:0003993, GO:0016311, GO:0016787, GO:0046872;best_blast_hit_tair=AT1G13750.1 Purple acid phosphatases superfamily protein;best_blast_hit_sprot=sp|Q9LMX4|PPA1_ARATH Probable inactive purple acid phosphatase 1;best_blast_hit_trembl_plants=tr|K7MRU1|K7MRU1_SOYBN Purple acid phosphatase LjG1.1_chr4 PGSB exon 35127896 35128201 . - .	Purple acid phosphatase; TAIR: AT1G13750.1 Purple acid phosphatases superfamily protein; Swiss-Prot: sp|Q9LMX4|PPA1_ARATH Probable inactive purple acid phosphatase 1; TrEMBL-Plants: tr|K7MRU1|K7MRU1_SOYBN Purple acid phosphatase; Found in the gene: LotjaGi4g1v0174900
LotjaGi4g1v0174900	LjG1.1_chr4:35134672-35136289	LjG1.1_chr4:35134672-35136289	C3N3	LotjaGi4g1v0174900	Purple acid phosphatase;interpro_id=IPR008963 (Purple acid phosphatase-like%2C N-terminal), IPR025733 (Iron/zinc purple acid phosphatase-like C-terminal domain), IPR029052 (Metallo-dependent phosphatase-like);gene_ontology_id=GO:0003993, GO:0016311, GO:0016787, GO:0046872;best_blast_hit_tair=AT1G13750.1 Purple acid phosphatases superfamily protein;best_blast_hit_sprot=sp|Q9LMX4|PPA1_ARATH Probable inactive purple acid phosphatase 1;best_blast_hit_trembl_plants=tr|K7MRU1|K7MRU1_SOYBN Purple acid phosphatase, Purple acid phosphatase;interpro_id=N.A.;gene_ontology_id=GO:0003993, GO:0016311, GO:0016787, GO:0046872;best_blast_hit_tair=AT1G13750.1 Purple acid phosphatases superfamily protein;best_blast_hit_sprot=sp|Q9LMX4|PPA1_ARATH Probable inactive purple acid phosphatase 1;best_blast_hit_trembl_plants=tr|K7MRU1|K7MRU1_SOYBN Purple acid phosphatase	circRNA	-	LjG1.1_chr4	35134672	35136289	CLEAR																			4	123,67,92,183	0,215,388,1435	1	LotjaGi4g1v0174900.1	LjG1.1_chr4:35133834-35134671|LjG1.1_chr4:35136289-35136534	0.145135	11.3568	0.0136481	LotjaGi4g1v0174900, MSTRG.19222	LjG1.1_chr4	35126892	35137777	10886	-		GO:0003993, GO:0016311, GO:0016787, GO:0046872	Purple acid phosphatase;interpro_id=IPR008963 (Purple acid phosphatase-like%2C N-terminal), IPR025733 (Iron/zinc purple acid phosphatase-like C-terminal domain), IPR029052 (Metallo-dependent phosphatase-like);gene_ontology_id=GO:0003993, GO:0016311, GO:0016787, GO:0046872;best_blast_hit_tair=AT1G13750.1 Purple acid phosphatases superfamily protein;best_blast_hit_sprot=sp|Q9LMX4|PPA1_ARATH Probable inactive purple acid phosphatase 1;best_blast_hit_trembl_plants=tr|K7MRU1|K7MRU1_SOYBN Purple acid phosphatase LjG1.1_chr4 PGSB three_prime_UTR 35126892 35127895 . - . , Purple acid phosphatase;interpro_id=IPR008963 (Purple acid phosphatase-like%2C N-terminal), IPR025733 (Iron/zinc purple acid phosphatase-like C-terminal domain), IPR029052 (Metallo-dependent phosphatase-like);gene_ontology_id=GO:0003993, GO:0016311, GO:0016787, GO:0046872;best_blast_hit_tair=AT1G13750.1 Purple acid phosphatases superfamily protein;best_blast_hit_sprot=sp|Q9LMX4|PPA1_ARATH Probable inactive purple acid phosphatase 1;best_blast_hit_trembl_plants=tr|K7MRU1|K7MRU1_SOYBN Purple acid phosphatase LjG1.1_chr4 PGSB three_prime_UTR 35127417 35127895 . - . , Purple acid phosphatase;interpro_id=N.A.;gene_ontology_id=GO:0003993, GO:0016311, GO:0016787, GO:0046872;best_blast_hit_tair=AT1G13750.1 Purple acid phosphatases superfamily protein;best_blast_hit_sprot=sp|Q9LMX4|PPA1_ARATH Probable inactive purple acid phosphatase 1;best_blast_hit_trembl_plants=tr|K7MRU1|K7MRU1_SOYBN Purple acid phosphatase LjG1.1_chr4 PGSB exon 35127896 35128201 . - .	Purple acid phosphatase; TAIR: AT1G13750.1 Purple acid phosphatases superfamily protein; Swiss-Prot: sp|Q9LMX4|PPA1_ARATH Probable inactive purple acid phosphatase 1; TrEMBL-Plants: tr|K7MRU1|K7MRU1_SOYBN Purple acid phosphatase; Found in the gene: LotjaGi4g1v0174900
LotjaGi4g1v0174900	LjG1.1_chr4:35134672-35134953	LjG1.1_chr4:35134672-35134953	G5R4	LotjaGi4g1v0174900	Purple acid phosphatase;interpro_id=IPR008963 (Purple acid phosphatase-like%2C N-terminal), IPR025733 (Iron/zinc purple acid phosphatase-like C-terminal domain), IPR029052 (Metallo-dependent phosphatase-like);gene_ontology_id=GO:0003993, GO:0016311, GO:0016787, GO:0046872;best_blast_hit_tair=AT1G13750.1 Purple acid phosphatases superfamily protein;best_blast_hit_sprot=sp|Q9LMX4|PPA1_ARATH Probable inactive purple acid phosphatase 1;best_blast_hit_trembl_plants=tr|K7MRU1|K7MRU1_SOYBN Purple acid phosphatase, Purple acid phosphatase;interpro_id=N.A.;gene_ontology_id=GO:0003993, GO:0016311, GO:0016787, GO:0046872;best_blast_hit_tair=AT1G13750.1 Purple acid phosphatases superfamily protein;best_blast_hit_sprot=sp|Q9LMX4|PPA1_ARATH Probable inactive purple acid phosphatase 1;best_blast_hit_trembl_plants=tr|K7MRU1|K7MRU1_SOYBN Purple acid phosphatase	circRNA	-	LjG1.1_chr4	35134672	35134953	CIRI-full,CIRI-visS,CLEAR						35134672:35134794,35134887:35134953,35134672:35134794,35134887:35134953,35134672:35134794,35134887:35134933,35134672:35134794,35134887:35134953,	35134672:35134953,	282	Full	35134672-35134953,	1	1	ATTTGTTAGGCCACCAGTGAAAAGAGCAAATGAGAAGTCAGATCTCTGATTAATCAACTGAAGCTTCAAGGAACCTTTTCCAGTGTTCTTGTAACTGGGACTGGAGAAATTGGCATACTGAAACTGAAATCAGAAACAACAAAGGGACAATTTAAAATCAAACAGTTCAACTTTCGAGTCCTCTGTAGCTAAGGATATTATGCAGCCACACCAACCTTGATAGGCGCAGAGCACAACAATGGAGGATTCACAAGTCTGTTTTCTGCAGGGCAGGTAGAAGCA	CIRI-visS:stout_239:1/1	1	1	F1	LjG1.1_chr4:35134672-35134953_iso-F1	2	123,67	0,215	1	LotjaGi4g1v0174900.1	LjG1.1_chr4:35133834-35134671|LjG1.1_chr4:35134953-35135059	0.220846	28.8756	0.00799173	LotjaGi4g1v0174900, MSTRG.19222	LjG1.1_chr4	35126892	35137777	10886	-		GO:0003993, GO:0016311, GO:0016787, GO:0046872	Purple acid phosphatase;interpro_id=IPR008963 (Purple acid phosphatase-like%2C N-terminal), IPR025733 (Iron/zinc purple acid phosphatase-like C-terminal domain), IPR029052 (Metallo-dependent phosphatase-like);gene_ontology_id=GO:0003993, GO:0016311, GO:0016787, GO:0046872;best_blast_hit_tair=AT1G13750.1 Purple acid phosphatases superfamily protein;best_blast_hit_sprot=sp|Q9LMX4|PPA1_ARATH Probable inactive purple acid phosphatase 1;best_blast_hit_trembl_plants=tr|K7MRU1|K7MRU1_SOYBN Purple acid phosphatase LjG1.1_chr4 PGSB three_prime_UTR 35126892 35127895 . - . , Purple acid phosphatase;interpro_id=IPR008963 (Purple acid phosphatase-like%2C N-terminal), IPR025733 (Iron/zinc purple acid phosphatase-like C-terminal domain), IPR029052 (Metallo-dependent phosphatase-like);gene_ontology_id=GO:0003993, GO:0016311, GO:0016787, GO:0046872;best_blast_hit_tair=AT1G13750.1 Purple acid phosphatases superfamily protein;best_blast_hit_sprot=sp|Q9LMX4|PPA1_ARATH Probable inactive purple acid phosphatase 1;best_blast_hit_trembl_plants=tr|K7MRU1|K7MRU1_SOYBN Purple acid phosphatase LjG1.1_chr4 PGSB three_prime_UTR 35127417 35127895 . - . , Purple acid phosphatase;interpro_id=N.A.;gene_ontology_id=GO:0003993, GO:0016311, GO:0016787, GO:0046872;best_blast_hit_tair=AT1G13750.1 Purple acid phosphatases superfamily protein;best_blast_hit_sprot=sp|Q9LMX4|PPA1_ARATH Probable inactive purple acid phosphatase 1;best_blast_hit_trembl_plants=tr|K7MRU1|K7MRU1_SOYBN Purple acid phosphatase LjG1.1_chr4 PGSB exon 35127896 35128201 . - .	Purple acid phosphatase; TAIR: AT1G13750.1 Purple acid phosphatases superfamily protein; Swiss-Prot: sp|Q9LMX4|PPA1_ARATH Probable inactive purple acid phosphatase 1; TrEMBL-Plants: tr|K7MRU1|K7MRU1_SOYBN Purple acid phosphatase; Found in the gene: LotjaGi4g1v0174900
LotjaGi4g1v0174900	LjG1.1_chr4:35129685-35133834	LjG1.1_chr4:35129685-35133834	C5R2	LotjaGi4g1v0174900	Purple acid phosphatase;interpro_id=IPR008963 (Purple acid phosphatase-like%2C N-terminal), IPR025733 (Iron/zinc purple acid phosphatase-like C-terminal domain), IPR029052 (Metallo-dependent phosphatase-like);gene_ontology_id=GO:0003993, GO:0016311, GO:0016787, GO:0046872;best_blast_hit_tair=AT1G13750.1 Purple acid phosphatases superfamily protein;best_blast_hit_sprot=sp|Q9LMX4|PPA1_ARATH Probable inactive purple acid phosphatase 1;best_blast_hit_trembl_plants=tr|K7MRU1|K7MRU1_SOYBN Purple acid phosphatase, Purple acid phosphatase;interpro_id=N.A.;gene_ontology_id=GO:0003993, GO:0016311, GO:0016787, GO:0046872;best_blast_hit_tair=AT1G13750.1 Purple acid phosphatases superfamily protein;best_blast_hit_sprot=sp|Q9LMX4|PPA1_ARATH Probable inactive purple acid phosphatase 1;best_blast_hit_trembl_plants=tr|K7MRU1|K7MRU1_SOYBN Purple acid phosphatase	circRNA	-	LjG1.1_chr4	35129685	35133834	CLEAR																			4	133,82,130,93	0,3407,3680,4057	1	LotjaGi4g1v0174900.1	LjG1.1_chr4:35129372-35129684|LjG1.1_chr4:35133834-35134671	0.184762	20.5855	0.0094565	LotjaGi4g1v0174900, MSTRG.19222	LjG1.1_chr4	35126892	35137777	10886	-		GO:0003993, GO:0016311, GO:0016787, GO:0046872	Purple acid phosphatase;interpro_id=IPR008963 (Purple acid phosphatase-like%2C N-terminal), IPR025733 (Iron/zinc purple acid phosphatase-like C-terminal domain), IPR029052 (Metallo-dependent phosphatase-like);gene_ontology_id=GO:0003993, GO:0016311, GO:0016787, GO:0046872;best_blast_hit_tair=AT1G13750.1 Purple acid phosphatases superfamily protein;best_blast_hit_sprot=sp|Q9LMX4|PPA1_ARATH Probable inactive purple acid phosphatase 1;best_blast_hit_trembl_plants=tr|K7MRU1|K7MRU1_SOYBN Purple acid phosphatase LjG1.1_chr4 PGSB three_prime_UTR 35126892 35127895 . - . , Purple acid phosphatase;interpro_id=IPR008963 (Purple acid phosphatase-like%2C N-terminal), IPR025733 (Iron/zinc purple acid phosphatase-like C-terminal domain), IPR029052 (Metallo-dependent phosphatase-like);gene_ontology_id=GO:0003993, GO:0016311, GO:0016787, GO:0046872;best_blast_hit_tair=AT1G13750.1 Purple acid phosphatases superfamily protein;best_blast_hit_sprot=sp|Q9LMX4|PPA1_ARATH Probable inactive purple acid phosphatase 1;best_blast_hit_trembl_plants=tr|K7MRU1|K7MRU1_SOYBN Purple acid phosphatase LjG1.1_chr4 PGSB three_prime_UTR 35127417 35127895 . - . , Purple acid phosphatase;interpro_id=N.A.;gene_ontology_id=GO:0003993, GO:0016311, GO:0016787, GO:0046872;best_blast_hit_tair=AT1G13750.1 Purple acid phosphatases superfamily protein;best_blast_hit_sprot=sp|Q9LMX4|PPA1_ARATH Probable inactive purple acid phosphatase 1;best_blast_hit_trembl_plants=tr|K7MRU1|K7MRU1_SOYBN Purple acid phosphatase LjG1.1_chr4 PGSB exon 35127896 35128201 . - .	Purple acid phosphatase; TAIR: AT1G13750.1 Purple acid phosphatases superfamily protein; Swiss-Prot: sp|Q9LMX4|PPA1_ARATH Probable inactive purple acid phosphatase 1; TrEMBL-Plants: tr|K7MRU1|K7MRU1_SOYBN Purple acid phosphatase; Found in the gene: LotjaGi4g1v0174900
LotjaGi4g1v0174900	LjG1.1_chr4:35129685-35133834	LjG1.1_chr4:35129685-35133834	C5R1	LotjaGi4g1v0174900	Purple acid phosphatase;interpro_id=IPR008963 (Purple acid phosphatase-like%2C N-terminal), IPR025733 (Iron/zinc purple acid phosphatase-like C-terminal domain), IPR029052 (Metallo-dependent phosphatase-like);gene_ontology_id=GO:0003993, GO:0016311, GO:0016787, GO:0046872;best_blast_hit_tair=AT1G13750.1 Purple acid phosphatases superfamily protein;best_blast_hit_sprot=sp|Q9LMX4|PPA1_ARATH Probable inactive purple acid phosphatase 1;best_blast_hit_trembl_plants=tr|K7MRU1|K7MRU1_SOYBN Purple acid phosphatase, Purple acid phosphatase;interpro_id=N.A.;gene_ontology_id=GO:0003993, GO:0016311, GO:0016787, GO:0046872;best_blast_hit_tair=AT1G13750.1 Purple acid phosphatases superfamily protein;best_blast_hit_sprot=sp|Q9LMX4|PPA1_ARATH Probable inactive purple acid phosphatase 1;best_blast_hit_trembl_plants=tr|K7MRU1|K7MRU1_SOYBN Purple acid phosphatase	circRNA	-	LjG1.1_chr4	35129685	35133834	CLEAR																			4	133,82,130,93	0,3407,3680,4057	1	LotjaGi4g1v0174900.1	LjG1.1_chr4:35129372-35129684|LjG1.1_chr4:35133834-35134671	0.17226	14.1827	0.0128418	LotjaGi4g1v0174900, MSTRG.19222	LjG1.1_chr4	35126892	35137777	10886	-		GO:0003993, GO:0016311, GO:0016787, GO:0046872	Purple acid phosphatase;interpro_id=IPR008963 (Purple acid phosphatase-like%2C N-terminal), IPR025733 (Iron/zinc purple acid phosphatase-like C-terminal domain), IPR029052 (Metallo-dependent phosphatase-like);gene_ontology_id=GO:0003993, GO:0016311, GO:0016787, GO:0046872;best_blast_hit_tair=AT1G13750.1 Purple acid phosphatases superfamily protein;best_blast_hit_sprot=sp|Q9LMX4|PPA1_ARATH Probable inactive purple acid phosphatase 1;best_blast_hit_trembl_plants=tr|K7MRU1|K7MRU1_SOYBN Purple acid phosphatase LjG1.1_chr4 PGSB three_prime_UTR 35126892 35127895 . - . , Purple acid phosphatase;interpro_id=IPR008963 (Purple acid phosphatase-like%2C N-terminal), IPR025733 (Iron/zinc purple acid phosphatase-like C-terminal domain), IPR029052 (Metallo-dependent phosphatase-like);gene_ontology_id=GO:0003993, GO:0016311, GO:0016787, GO:0046872;best_blast_hit_tair=AT1G13750.1 Purple acid phosphatases superfamily protein;best_blast_hit_sprot=sp|Q9LMX4|PPA1_ARATH Probable inactive purple acid phosphatase 1;best_blast_hit_trembl_plants=tr|K7MRU1|K7MRU1_SOYBN Purple acid phosphatase LjG1.1_chr4 PGSB three_prime_UTR 35127417 35127895 . - . , Purple acid phosphatase;interpro_id=N.A.;gene_ontology_id=GO:0003993, GO:0016311, GO:0016787, GO:0046872;best_blast_hit_tair=AT1G13750.1 Purple acid phosphatases superfamily protein;best_blast_hit_sprot=sp|Q9LMX4|PPA1_ARATH Probable inactive purple acid phosphatase 1;best_blast_hit_trembl_plants=tr|K7MRU1|K7MRU1_SOYBN Purple acid phosphatase LjG1.1_chr4 PGSB exon 35127896 35128201 . - .	Purple acid phosphatase; TAIR: AT1G13750.1 Purple acid phosphatases superfamily protein; Swiss-Prot: sp|Q9LMX4|PPA1_ARATH Probable inactive purple acid phosphatase 1; TrEMBL-Plants: tr|K7MRU1|K7MRU1_SOYBN Purple acid phosphatase; Found in the gene: LotjaGi4g1v0174900
LotjaGi4g1v0174900	LjG1.1_chr4:35129685-35133834	LjG1.1_chr4:35129685-35133834	G5R1	LotjaGi4g1v0174900	Purple acid phosphatase;interpro_id=IPR008963 (Purple acid phosphatase-like%2C N-terminal), IPR025733 (Iron/zinc purple acid phosphatase-like C-terminal domain), IPR029052 (Metallo-dependent phosphatase-like);gene_ontology_id=GO:0003993, GO:0016311, GO:0016787, GO:0046872;best_blast_hit_tair=AT1G13750.1 Purple acid phosphatases superfamily protein;best_blast_hit_sprot=sp|Q9LMX4|PPA1_ARATH Probable inactive purple acid phosphatase 1;best_blast_hit_trembl_plants=tr|K7MRU1|K7MRU1_SOYBN Purple acid phosphatase, Purple acid phosphatase;interpro_id=N.A.;gene_ontology_id=GO:0003993, GO:0016311, GO:0016787, GO:0046872;best_blast_hit_tair=AT1G13750.1 Purple acid phosphatases superfamily protein;best_blast_hit_sprot=sp|Q9LMX4|PPA1_ARATH Probable inactive purple acid phosphatase 1;best_blast_hit_trembl_plants=tr|K7MRU1|K7MRU1_SOYBN Purple acid phosphatase	circRNA	-	LjG1.1_chr4	35129685	35133834	CLEAR																			4	133,82,130,93	0,3407,3680,4057	1	LotjaGi4g1v0174900.1	LjG1.1_chr4:35129372-35129684|LjG1.1_chr4:35133834-35134671	0.223731	38.8545	0.00601398	LotjaGi4g1v0174900, MSTRG.19222	LjG1.1_chr4	35126892	35137777	10886	-		GO:0003993, GO:0016311, GO:0016787, GO:0046872	Purple acid phosphatase;interpro_id=IPR008963 (Purple acid phosphatase-like%2C N-terminal), IPR025733 (Iron/zinc purple acid phosphatase-like C-terminal domain), IPR029052 (Metallo-dependent phosphatase-like);gene_ontology_id=GO:0003993, GO:0016311, GO:0016787, GO:0046872;best_blast_hit_tair=AT1G13750.1 Purple acid phosphatases superfamily protein;best_blast_hit_sprot=sp|Q9LMX4|PPA1_ARATH Probable inactive purple acid phosphatase 1;best_blast_hit_trembl_plants=tr|K7MRU1|K7MRU1_SOYBN Purple acid phosphatase LjG1.1_chr4 PGSB three_prime_UTR 35126892 35127895 . - . , Purple acid phosphatase;interpro_id=IPR008963 (Purple acid phosphatase-like%2C N-terminal), IPR025733 (Iron/zinc purple acid phosphatase-like C-terminal domain), IPR029052 (Metallo-dependent phosphatase-like);gene_ontology_id=GO:0003993, GO:0016311, GO:0016787, GO:0046872;best_blast_hit_tair=AT1G13750.1 Purple acid phosphatases superfamily protein;best_blast_hit_sprot=sp|Q9LMX4|PPA1_ARATH Probable inactive purple acid phosphatase 1;best_blast_hit_trembl_plants=tr|K7MRU1|K7MRU1_SOYBN Purple acid phosphatase LjG1.1_chr4 PGSB three_prime_UTR 35127417 35127895 . - . , Purple acid phosphatase;interpro_id=N.A.;gene_ontology_id=GO:0003993, GO:0016311, GO:0016787, GO:0046872;best_blast_hit_tair=AT1G13750.1 Purple acid phosphatases superfamily protein;best_blast_hit_sprot=sp|Q9LMX4|PPA1_ARATH Probable inactive purple acid phosphatase 1;best_blast_hit_trembl_plants=tr|K7MRU1|K7MRU1_SOYBN Purple acid phosphatase LjG1.1_chr4 PGSB exon 35127896 35128201 . - .	Purple acid phosphatase; TAIR: AT1G13750.1 Purple acid phosphatases superfamily protein; Swiss-Prot: sp|Q9LMX4|PPA1_ARATH Probable inactive purple acid phosphatase 1; TrEMBL-Plants: tr|K7MRU1|K7MRU1_SOYBN Purple acid phosphatase; Found in the gene: LotjaGi4g1v0174900
LotjaGi4g1v0174900	LjG1.1_chr4:35133365-35133834	LjG1.1_chr4:35133365-35133834	G3N3	LotjaGi4g1v0174900	Purple acid phosphatase;interpro_id=IPR008963 (Purple acid phosphatase-like%2C N-terminal), IPR025733 (Iron/zinc purple acid phosphatase-like C-terminal domain), IPR029052 (Metallo-dependent phosphatase-like);gene_ontology_id=GO:0003993, GO:0016311, GO:0016787, GO:0046872;best_blast_hit_tair=AT1G13750.1 Purple acid phosphatases superfamily protein;best_blast_hit_sprot=sp|Q9LMX4|PPA1_ARATH Probable inactive purple acid phosphatase 1;best_blast_hit_trembl_plants=tr|K7MRU1|K7MRU1_SOYBN Purple acid phosphatase, Purple acid phosphatase;interpro_id=N.A.;gene_ontology_id=GO:0003993, GO:0016311, GO:0016787, GO:0046872;best_blast_hit_tair=AT1G13750.1 Purple acid phosphatases superfamily protein;best_blast_hit_sprot=sp|Q9LMX4|PPA1_ARATH Probable inactive purple acid phosphatase 1;best_blast_hit_trembl_plants=tr|K7MRU1|K7MRU1_SOYBN Purple acid phosphatase	circRNA	-	LjG1.1_chr4	35133365	35133834	CIRI-full,CLEAR						35133365:35133494,35133742:35133834,35133365:35133494,35133742:35133834,35133365:35133371,35133365:35133494,35133742:35133834,35133365:35133494,35133742:35133834,	35133365:35133494,35133742:35133834,												2	130,93	0,377	1	LotjaGi4g1v0174900.1	LjG1.1_chr4:35133173-35133364|LjG1.1_chr4:35133834-35134671	0.139704	14.1217	0.0105935	LotjaGi4g1v0174900, MSTRG.19222	LjG1.1_chr4	35126892	35137777	10886	-		GO:0003993, GO:0016311, GO:0016787, GO:0046872	Purple acid phosphatase;interpro_id=IPR008963 (Purple acid phosphatase-like%2C N-terminal), IPR025733 (Iron/zinc purple acid phosphatase-like C-terminal domain), IPR029052 (Metallo-dependent phosphatase-like);gene_ontology_id=GO:0003993, GO:0016311, GO:0016787, GO:0046872;best_blast_hit_tair=AT1G13750.1 Purple acid phosphatases superfamily protein;best_blast_hit_sprot=sp|Q9LMX4|PPA1_ARATH Probable inactive purple acid phosphatase 1;best_blast_hit_trembl_plants=tr|K7MRU1|K7MRU1_SOYBN Purple acid phosphatase LjG1.1_chr4 PGSB three_prime_UTR 35126892 35127895 . - . , Purple acid phosphatase;interpro_id=IPR008963 (Purple acid phosphatase-like%2C N-terminal), IPR025733 (Iron/zinc purple acid phosphatase-like C-terminal domain), IPR029052 (Metallo-dependent phosphatase-like);gene_ontology_id=GO:0003993, GO:0016311, GO:0016787, GO:0046872;best_blast_hit_tair=AT1G13750.1 Purple acid phosphatases superfamily protein;best_blast_hit_sprot=sp|Q9LMX4|PPA1_ARATH Probable inactive purple acid phosphatase 1;best_blast_hit_trembl_plants=tr|K7MRU1|K7MRU1_SOYBN Purple acid phosphatase LjG1.1_chr4 PGSB three_prime_UTR 35127417 35127895 . - . , Purple acid phosphatase;interpro_id=N.A.;gene_ontology_id=GO:0003993, GO:0016311, GO:0016787, GO:0046872;best_blast_hit_tair=AT1G13750.1 Purple acid phosphatases superfamily protein;best_blast_hit_sprot=sp|Q9LMX4|PPA1_ARATH Probable inactive purple acid phosphatase 1;best_blast_hit_trembl_plants=tr|K7MRU1|K7MRU1_SOYBN Purple acid phosphatase LjG1.1_chr4 PGSB exon 35127896 35128201 . - .	Purple acid phosphatase; TAIR: AT1G13750.1 Purple acid phosphatases superfamily protein; Swiss-Prot: sp|Q9LMX4|PPA1_ARATH Probable inactive purple acid phosphatase 1; TrEMBL-Plants: tr|K7MRU1|K7MRU1_SOYBN Purple acid phosphatase; Found in the gene: LotjaGi4g1v0174900
LotjaGi4g1v0174900	LjG1.1_chr4:35129685-35133834	LjG1.1_chr4:35129685-35133834	G5N4	LotjaGi4g1v0174900	Purple acid phosphatase;interpro_id=IPR008963 (Purple acid phosphatase-like%2C N-terminal), IPR025733 (Iron/zinc purple acid phosphatase-like C-terminal domain), IPR029052 (Metallo-dependent phosphatase-like);gene_ontology_id=GO:0003993, GO:0016311, GO:0016787, GO:0046872;best_blast_hit_tair=AT1G13750.1 Purple acid phosphatases superfamily protein;best_blast_hit_sprot=sp|Q9LMX4|PPA1_ARATH Probable inactive purple acid phosphatase 1;best_blast_hit_trembl_plants=tr|K7MRU1|K7MRU1_SOYBN Purple acid phosphatase, Purple acid phosphatase;interpro_id=N.A.;gene_ontology_id=GO:0003993, GO:0016311, GO:0016787, GO:0046872;best_blast_hit_tair=AT1G13750.1 Purple acid phosphatases superfamily protein;best_blast_hit_sprot=sp|Q9LMX4|PPA1_ARATH Probable inactive purple acid phosphatase 1;best_blast_hit_trembl_plants=tr|K7MRU1|K7MRU1_SOYBN Purple acid phosphatase	circRNA	-	LjG1.1_chr4	35129685	35133834	CLEAR																			4	133,82,130,93	0,3407,3680,4057	1	LotjaGi4g1v0174900.1	LjG1.1_chr4:35129372-35129684|LjG1.1_chr4:35133834-35134671	0.245595	49.4763	0.00516497	LotjaGi4g1v0174900, MSTRG.19222	LjG1.1_chr4	35126892	35137777	10886	-		GO:0003993, GO:0016311, GO:0016787, GO:0046872	Purple acid phosphatase;interpro_id=IPR008963 (Purple acid phosphatase-like%2C N-terminal), IPR025733 (Iron/zinc purple acid phosphatase-like C-terminal domain), IPR029052 (Metallo-dependent phosphatase-like);gene_ontology_id=GO:0003993, GO:0016311, GO:0016787, GO:0046872;best_blast_hit_tair=AT1G13750.1 Purple acid phosphatases superfamily protein;best_blast_hit_sprot=sp|Q9LMX4|PPA1_ARATH Probable inactive purple acid phosphatase 1;best_blast_hit_trembl_plants=tr|K7MRU1|K7MRU1_SOYBN Purple acid phosphatase LjG1.1_chr4 PGSB three_prime_UTR 35126892 35127895 . - . , Purple acid phosphatase;interpro_id=IPR008963 (Purple acid phosphatase-like%2C N-terminal), IPR025733 (Iron/zinc purple acid phosphatase-like C-terminal domain), IPR029052 (Metallo-dependent phosphatase-like);gene_ontology_id=GO:0003993, GO:0016311, GO:0016787, GO:0046872;best_blast_hit_tair=AT1G13750.1 Purple acid phosphatases superfamily protein;best_blast_hit_sprot=sp|Q9LMX4|PPA1_ARATH Probable inactive purple acid phosphatase 1;best_blast_hit_trembl_plants=tr|K7MRU1|K7MRU1_SOYBN Purple acid phosphatase LjG1.1_chr4 PGSB three_prime_UTR 35127417 35127895 . - . , Purple acid phosphatase;interpro_id=N.A.;gene_ontology_id=GO:0003993, GO:0016311, GO:0016787, GO:0046872;best_blast_hit_tair=AT1G13750.1 Purple acid phosphatases superfamily protein;best_blast_hit_sprot=sp|Q9LMX4|PPA1_ARATH Probable inactive purple acid phosphatase 1;best_blast_hit_trembl_plants=tr|K7MRU1|K7MRU1_SOYBN Purple acid phosphatase LjG1.1_chr4 PGSB exon 35127896 35128201 . - .	Purple acid phosphatase; TAIR: AT1G13750.1 Purple acid phosphatases superfamily protein; Swiss-Prot: sp|Q9LMX4|PPA1_ARATH Probable inactive purple acid phosphatase 1; TrEMBL-Plants: tr|K7MRU1|K7MRU1_SOYBN Purple acid phosphatase; Found in the gene: LotjaGi4g1v0174900
LotjaGi4g1v0174900	LjG1.1_chr4:35129685-35133834	LjG1.1_chr4:35129685-35133834	S5N2	LotjaGi4g1v0174900	Purple acid phosphatase;interpro_id=IPR008963 (Purple acid phosphatase-like%2C N-terminal), IPR025733 (Iron/zinc purple acid phosphatase-like C-terminal domain), IPR029052 (Metallo-dependent phosphatase-like);gene_ontology_id=GO:0003993, GO:0016311, GO:0016787, GO:0046872;best_blast_hit_tair=AT1G13750.1 Purple acid phosphatases superfamily protein;best_blast_hit_sprot=sp|Q9LMX4|PPA1_ARATH Probable inactive purple acid phosphatase 1;best_blast_hit_trembl_plants=tr|K7MRU1|K7MRU1_SOYBN Purple acid phosphatase, Purple acid phosphatase;interpro_id=N.A.;gene_ontology_id=GO:0003993, GO:0016311, GO:0016787, GO:0046872;best_blast_hit_tair=AT1G13750.1 Purple acid phosphatases superfamily protein;best_blast_hit_sprot=sp|Q9LMX4|PPA1_ARATH Probable inactive purple acid phosphatase 1;best_blast_hit_trembl_plants=tr|K7MRU1|K7MRU1_SOYBN Purple acid phosphatase	circRNA	-	LjG1.1_chr4	35129685	35133834	CIRI-full,CLEAR						35129685:35129817,35133092:35133173,35133365:35133494,35133742:35133834,35129685:35129817,35133092:35133173,35133365:35133494,35133742:35133834,35129685:35129817,35133092:35133173,35133365:35133371,35129685:35129817,35133092:35133173,35133365:35133494,35133742:35133834,35129685:35129817,35133092:35133173,35133365:35133494,35133742:35133834,	35129685:35129817,												4	133,82,130,93	0,3407,3680,4057	1	LotjaGi4g1v0174900.1	LjG1.1_chr4:35129372-35129684|LjG1.1_chr4:35133834-35134671	0.231678	25.3494	0.0095301	LotjaGi4g1v0174900, MSTRG.19222	LjG1.1_chr4	35126892	35137777	10886	-		GO:0003993, GO:0016311, GO:0016787, GO:0046872	Purple acid phosphatase;interpro_id=IPR008963 (Purple acid phosphatase-like%2C N-terminal), IPR025733 (Iron/zinc purple acid phosphatase-like C-terminal domain), IPR029052 (Metallo-dependent phosphatase-like);gene_ontology_id=GO:0003993, GO:0016311, GO:0016787, GO:0046872;best_blast_hit_tair=AT1G13750.1 Purple acid phosphatases superfamily protein;best_blast_hit_sprot=sp|Q9LMX4|PPA1_ARATH Probable inactive purple acid phosphatase 1;best_blast_hit_trembl_plants=tr|K7MRU1|K7MRU1_SOYBN Purple acid phosphatase LjG1.1_chr4 PGSB three_prime_UTR 35126892 35127895 . - . , Purple acid phosphatase;interpro_id=IPR008963 (Purple acid phosphatase-like%2C N-terminal), IPR025733 (Iron/zinc purple acid phosphatase-like C-terminal domain), IPR029052 (Metallo-dependent phosphatase-like);gene_ontology_id=GO:0003993, GO:0016311, GO:0016787, GO:0046872;best_blast_hit_tair=AT1G13750.1 Purple acid phosphatases superfamily protein;best_blast_hit_sprot=sp|Q9LMX4|PPA1_ARATH Probable inactive purple acid phosphatase 1;best_blast_hit_trembl_plants=tr|K7MRU1|K7MRU1_SOYBN Purple acid phosphatase LjG1.1_chr4 PGSB three_prime_UTR 35127417 35127895 . - . , Purple acid phosphatase;interpro_id=N.A.;gene_ontology_id=GO:0003993, GO:0016311, GO:0016787, GO:0046872;best_blast_hit_tair=AT1G13750.1 Purple acid phosphatases superfamily protein;best_blast_hit_sprot=sp|Q9LMX4|PPA1_ARATH Probable inactive purple acid phosphatase 1;best_blast_hit_trembl_plants=tr|K7MRU1|K7MRU1_SOYBN Purple acid phosphatase LjG1.1_chr4 PGSB exon 35127896 35128201 . - .	Purple acid phosphatase; TAIR: AT1G13750.1 Purple acid phosphatases superfamily protein; Swiss-Prot: sp|Q9LMX4|PPA1_ARATH Probable inactive purple acid phosphatase 1; TrEMBL-Plants: tr|K7MRU1|K7MRU1_SOYBN Purple acid phosphatase; Found in the gene: LotjaGi4g1v0174900
LotjaGi4g1v0174900	LjG1.1_chr4:35129685-35133173	LjG1.1_chr4:35129685-35133173	G3N5	LotjaGi4g1v0174900	Purple acid phosphatase;interpro_id=IPR008963 (Purple acid phosphatase-like%2C N-terminal), IPR025733 (Iron/zinc purple acid phosphatase-like C-terminal domain), IPR029052 (Metallo-dependent phosphatase-like);gene_ontology_id=GO:0003993, GO:0016311, GO:0016787, GO:0046872;best_blast_hit_tair=AT1G13750.1 Purple acid phosphatases superfamily protein;best_blast_hit_sprot=sp|Q9LMX4|PPA1_ARATH Probable inactive purple acid phosphatase 1;best_blast_hit_trembl_plants=tr|K7MRU1|K7MRU1_SOYBN Purple acid phosphatase, Purple acid phosphatase;interpro_id=N.A.;gene_ontology_id=GO:0003993, GO:0016311, GO:0016787, GO:0046872;best_blast_hit_tair=AT1G13750.1 Purple acid phosphatases superfamily protein;best_blast_hit_sprot=sp|Q9LMX4|PPA1_ARATH Probable inactive purple acid phosphatase 1;best_blast_hit_trembl_plants=tr|K7MRU1|K7MRU1_SOYBN Purple acid phosphatase	circRNA	-	LjG1.1_chr4	35129685	35133173	CLEAR																			2	133,82	0,3407	1	LotjaGi4g1v0174900.1	LjG1.1_chr4:35129372-35129684|LjG1.1_chr4:35133173-35133364	0.18131	39.7824	0.0048077	LotjaGi4g1v0174900, MSTRG.19222	LjG1.1_chr4	35126892	35137777	10886	-		GO:0003993, GO:0016311, GO:0016787, GO:0046872	Purple acid phosphatase;interpro_id=IPR008963 (Purple acid phosphatase-like%2C N-terminal), IPR025733 (Iron/zinc purple acid phosphatase-like C-terminal domain), IPR029052 (Metallo-dependent phosphatase-like);gene_ontology_id=GO:0003993, GO:0016311, GO:0016787, GO:0046872;best_blast_hit_tair=AT1G13750.1 Purple acid phosphatases superfamily protein;best_blast_hit_sprot=sp|Q9LMX4|PPA1_ARATH Probable inactive purple acid phosphatase 1;best_blast_hit_trembl_plants=tr|K7MRU1|K7MRU1_SOYBN Purple acid phosphatase LjG1.1_chr4 PGSB three_prime_UTR 35126892 35127895 . - . , Purple acid phosphatase;interpro_id=IPR008963 (Purple acid phosphatase-like%2C N-terminal), IPR025733 (Iron/zinc purple acid phosphatase-like C-terminal domain), IPR029052 (Metallo-dependent phosphatase-like);gene_ontology_id=GO:0003993, GO:0016311, GO:0016787, GO:0046872;best_blast_hit_tair=AT1G13750.1 Purple acid phosphatases superfamily protein;best_blast_hit_sprot=sp|Q9LMX4|PPA1_ARATH Probable inactive purple acid phosphatase 1;best_blast_hit_trembl_plants=tr|K7MRU1|K7MRU1_SOYBN Purple acid phosphatase LjG1.1_chr4 PGSB three_prime_UTR 35127417 35127895 . - . , Purple acid phosphatase;interpro_id=N.A.;gene_ontology_id=GO:0003993, GO:0016311, GO:0016787, GO:0046872;best_blast_hit_tair=AT1G13750.1 Purple acid phosphatases superfamily protein;best_blast_hit_sprot=sp|Q9LMX4|PPA1_ARATH Probable inactive purple acid phosphatase 1;best_blast_hit_trembl_plants=tr|K7MRU1|K7MRU1_SOYBN Purple acid phosphatase LjG1.1_chr4 PGSB exon 35127896 35128201 . - .	Purple acid phosphatase; TAIR: AT1G13750.1 Purple acid phosphatases superfamily protein; Swiss-Prot: sp|Q9LMX4|PPA1_ARATH Probable inactive purple acid phosphatase 1; TrEMBL-Plants: tr|K7MRU1|K7MRU1_SOYBN Purple acid phosphatase; Found in the gene: LotjaGi4g1v0174900
LotjaGi4g1v0176200_LC	LjG1.1_chr4:35694773-35694975	LjG1.1_chr4:35694773-35694975	G3R2	LotjaGi4g1v0176200_LC	Beta-hexosaminidase;interpro_id=IPR029018 (Chitobiase/beta-hexosaminidase domain 2-like);gene_ontology_id=GO:0004553, GO:0004563, GO:0005975, GO:0008152, GO:0016787, GO:0016798, GO:0102148;best_blast_hit_tair=AT3G55260.1 beta-hexosaminidase 1;best_blast_hit_sprot=sp|A7WM73|HEXO1_ARATH Beta-hexosaminidase 1;best_blast_hit_trembl_plants=tr|D7TM08|D7TM08_VITVI Beta-hexosaminidase			LjG1.1_chr4	35694773	35694975	CIRI-full						n/a	35694773:35694975,																					LotjaGi4g1v0176200_LC, MSTRG.19229	LjG1.1_chr4	35690894	35732126	41233	-		GO:0004553, GO:0004563, GO:0005975, GO:0008152, GO:0016787, GO:0016798, GO:0102148	Beta-hexosaminidase;interpro_id=IPR029018 (Chitobiase/beta-hexosaminidase domain 2-like);gene_ontology_id=GO:0004553, GO:0004563, GO:0005975, GO:0008152, GO:0016787, GO:0016798, GO:0102148;best_blast_hit_tair=AT3G55260.1 beta-hexosaminidase 1;best_blast_hit_sprot=sp|A7WM73|HEXO1_ARATH Beta-hexosaminidase 1;best_blast_hit_trembl_plants=tr|D7TM08|D7TM08_VITVI Beta-hexosaminidase LjG1.1_chr4 PGSB three_prime_UTR 35690894 35692900 . - .
LotjaGi4g1v0176600	LjG1.1_chr4:35909313-35909550	LjG1.1_chr4:35909313-35909550	G3R2					LjG1.1_chr4	35909313	35909550	CIRI-full						n/a	35909313:35909550,																					LotjaGi4g1v0176600, MSTRG.18979	LjG1.1_chr4	35898068	35918525	20458	-		GO:0005634, GO:0006355	Paired amphipathic helix SIN3-like protein;interpro_id=IPR003822 (Paired amphipathic helix), IPR013194 (Histone deacetylase interacting domain), IPR031693 (Sin3%2C C-terminal);gene_ontology_id=GO:0005634, GO:0006355;best_blast_hit_tair=AT1G70060.1 SIN3-like 4;best_blast_hit_sprot=sp|O04539|SNL4_ARATH Paired amphipathic helix protein Sin3-like 4;best_blast_hit_trembl_plants=tr|K7L9N1|K7L9N1_SOYBN Uncharacterized protein LjG1.1_chr4 PGSB exon 35898068 35899920 . - .	Paired amphipathic helix SIN3-like protein; TAIR: AT1G70060.1 SIN3-like 4; Swiss-Prot: sp|O04539|SNL4_ARATH Paired amphipathic helix protein Sin3-like 4; TrEMBL-Plants: tr|K7L9N1|K7L9N1_SOYBN Uncharacterized protein; Found in the gene: LotjaGi4g1v0176600	PAH, PF02671.26, PF08295.17, Sin3_corepress
LotjaGi4g1v0176600	LjG1.1_chr4:35904478-35908563	LjG1.1_chr4:35904478-35908563	S5N1	LotjaGi4g1v0176600	Paired amphipathic helix SIN3-like protein;interpro_id=IPR003822 (Paired amphipathic helix), IPR013194 (Histone deacetylase interacting domain), IPR031693 (Sin3%2C C-terminal);gene_ontology_id=GO:0005634, GO:0006355;best_blast_hit_tair=AT1G70060.1 SIN3-like 4;best_blast_hit_sprot=sp|O04539|SNL4_ARATH Paired amphipathic helix protein Sin3-like 4;best_blast_hit_trembl_plants=tr|K7L9N1|K7L9N1_SOYBN Uncharacterized protein	circRNA	-	LjG1.1_chr4	35904478	35908563	CLEAR																			8	181,109,164,153,139,98,636,71	0,344,542,849,1090,1318,1505,4015	2	LotjaGi4g1v0176600.1	LjG1.1_chr4:35899920-35904477|LjG1.1_chr4:35908563-35910179	0.314974	22.0547	0.0147282	LotjaGi4g1v0176600, MSTRG.18979	LjG1.1_chr4	35898068	35918525	20458	-		GO:0005634, GO:0006355	Paired amphipathic helix SIN3-like protein;interpro_id=IPR003822 (Paired amphipathic helix), IPR013194 (Histone deacetylase interacting domain), IPR031693 (Sin3%2C C-terminal);gene_ontology_id=GO:0005634, GO:0006355;best_blast_hit_tair=AT1G70060.1 SIN3-like 4;best_blast_hit_sprot=sp|O04539|SNL4_ARATH Paired amphipathic helix protein Sin3-like 4;best_blast_hit_trembl_plants=tr|K7L9N1|K7L9N1_SOYBN Uncharacterized protein LjG1.1_chr4 PGSB exon 35898068 35899920 . - .	Paired amphipathic helix SIN3-like protein; TAIR: AT1G70060.1 SIN3-like 4; Swiss-Prot: sp|O04539|SNL4_ARATH Paired amphipathic helix protein Sin3-like 4; TrEMBL-Plants: tr|K7L9N1|K7L9N1_SOYBN Uncharacterized protein; Found in the gene: LotjaGi4g1v0176600	PAH, PF02671.26, PF08295.17, Sin3_corepress
LotjaGi4g1v0176600	LjG1.1_chr4:35914227-35914464	LjG1.1_chr4:35914227-35914464	G3N1	LotjaGi4g1v0176600	Paired amphipathic helix SIN3-like protein;interpro_id=IPR003822 (Paired amphipathic helix), IPR013194 (Histone deacetylase interacting domain), IPR031693 (Sin3%2C C-terminal);gene_ontology_id=GO:0005634, GO:0006355;best_blast_hit_tair=AT1G70060.1 SIN3-like 4;best_blast_hit_sprot=sp|O04539|SNL4_ARATH Paired amphipathic helix protein Sin3-like 4;best_blast_hit_trembl_plants=tr|K7L9N1|K7L9N1_SOYBN Uncharacterized protein	ciRNA	-	LjG1.1_chr4	35914227	35914464	CLEAR																			1	238	0	1	LotjaGi4g1v0176600.1	LjG1.1_chr4:35914011-35914464	0.150853	11.9363	0.0134647	LotjaGi4g1v0176600, MSTRG.18979	LjG1.1_chr4	35898068	35918525	20458	-		GO:0005634, GO:0006355	Paired amphipathic helix SIN3-like protein;interpro_id=IPR003822 (Paired amphipathic helix), IPR013194 (Histone deacetylase interacting domain), IPR031693 (Sin3%2C C-terminal);gene_ontology_id=GO:0005634, GO:0006355;best_blast_hit_tair=AT1G70060.1 SIN3-like 4;best_blast_hit_sprot=sp|O04539|SNL4_ARATH Paired amphipathic helix protein Sin3-like 4;best_blast_hit_trembl_plants=tr|K7L9N1|K7L9N1_SOYBN Uncharacterized protein LjG1.1_chr4 PGSB exon 35898068 35899920 . - .	Paired amphipathic helix SIN3-like protein; TAIR: AT1G70060.1 SIN3-like 4; Swiss-Prot: sp|O04539|SNL4_ARATH Paired amphipathic helix protein Sin3-like 4; TrEMBL-Plants: tr|K7L9N1|K7L9N1_SOYBN Uncharacterized protein; Found in the gene: LotjaGi4g1v0176600	PAH, PF02671.26, PF08295.17, Sin3_corepress
LotjaGi4g1v0176600	LjG1.1_chr4:35910180-35911555	LjG1.1_chr4:35910180-35911555	G3N3	LotjaGi4g1v0176600	Paired amphipathic helix SIN3-like protein;interpro_id=IPR003822 (Paired amphipathic helix), IPR013194 (Histone deacetylase interacting domain), IPR031693 (Sin3%2C C-terminal);gene_ontology_id=GO:0005634, GO:0006355;best_blast_hit_tair=AT1G70060.1 SIN3-like 4;best_blast_hit_sprot=sp|O04539|SNL4_ARATH Paired amphipathic helix protein Sin3-like 4;best_blast_hit_trembl_plants=tr|K7L9N1|K7L9N1_SOYBN Uncharacterized protein	circRNA	-	LjG1.1_chr4	35910180	35911555	CLEAR																			2	696,255	0,1121	1	LotjaGi4g1v0176600.1	LjG1.1_chr4:35908563-35910179|LjG1.1_chr4:35911555-35911649	0.139704	14.0227	0.0106682	LotjaGi4g1v0176600, MSTRG.18979	LjG1.1_chr4	35898068	35918525	20458	-		GO:0005634, GO:0006355	Paired amphipathic helix SIN3-like protein;interpro_id=IPR003822 (Paired amphipathic helix), IPR013194 (Histone deacetylase interacting domain), IPR031693 (Sin3%2C C-terminal);gene_ontology_id=GO:0005634, GO:0006355;best_blast_hit_tair=AT1G70060.1 SIN3-like 4;best_blast_hit_sprot=sp|O04539|SNL4_ARATH Paired amphipathic helix protein Sin3-like 4;best_blast_hit_trembl_plants=tr|K7L9N1|K7L9N1_SOYBN Uncharacterized protein LjG1.1_chr4 PGSB exon 35898068 35899920 . - .	Paired amphipathic helix SIN3-like protein; TAIR: AT1G70060.1 SIN3-like 4; Swiss-Prot: sp|O04539|SNL4_ARATH Paired amphipathic helix protein Sin3-like 4; TrEMBL-Plants: tr|K7L9N1|K7L9N1_SOYBN Uncharacterized protein; Found in the gene: LotjaGi4g1v0176600	PAH, PF02671.26, PF08295.17, Sin3_corepress
LotjaGi4g1v0176600	LjG1.1_chr4:35904478-35908563	LjG1.1_chr4:35904478-35908563	G3N5	LotjaGi4g1v0176600	Paired amphipathic helix SIN3-like protein;interpro_id=IPR003822 (Paired amphipathic helix), IPR013194 (Histone deacetylase interacting domain), IPR031693 (Sin3%2C C-terminal);gene_ontology_id=GO:0005634, GO:0006355;best_blast_hit_tair=AT1G70060.1 SIN3-like 4;best_blast_hit_sprot=sp|O04539|SNL4_ARATH Paired amphipathic helix protein Sin3-like 4;best_blast_hit_trembl_plants=tr|K7L9N1|K7L9N1_SOYBN Uncharacterized protein	circRNA	-	LjG1.1_chr4	35904478	35908563	CLEAR																			8	181,109,164,153,139,98,636,71	0,344,542,849,1090,1318,1505,4015	1	LotjaGi4g1v0176600.1	LjG1.1_chr4:35899920-35904477|LjG1.1_chr4:35908563-35910179	0.18131	32.5602	0.00587376	LotjaGi4g1v0176600, MSTRG.18979	LjG1.1_chr4	35898068	35918525	20458	-		GO:0005634, GO:0006355	Paired amphipathic helix SIN3-like protein;interpro_id=IPR003822 (Paired amphipathic helix), IPR013194 (Histone deacetylase interacting domain), IPR031693 (Sin3%2C C-terminal);gene_ontology_id=GO:0005634, GO:0006355;best_blast_hit_tair=AT1G70060.1 SIN3-like 4;best_blast_hit_sprot=sp|O04539|SNL4_ARATH Paired amphipathic helix protein Sin3-like 4;best_blast_hit_trembl_plants=tr|K7L9N1|K7L9N1_SOYBN Uncharacterized protein LjG1.1_chr4 PGSB exon 35898068 35899920 . - .	Paired amphipathic helix SIN3-like protein; TAIR: AT1G70060.1 SIN3-like 4; Swiss-Prot: sp|O04539|SNL4_ARATH Paired amphipathic helix protein Sin3-like 4; TrEMBL-Plants: tr|K7L9N1|K7L9N1_SOYBN Uncharacterized protein; Found in the gene: LotjaGi4g1v0176600	PAH, PF02671.26, PF08295.17, Sin3_corepress
LotjaGi4g1v0176600	LjG1.1_chr4:35911301-35911777	LjG1.1_chr4:35911301-35911777	G5N2	LotjaGi4g1v0176600	Paired amphipathic helix SIN3-like protein;interpro_id=IPR003822 (Paired amphipathic helix), IPR013194 (Histone deacetylase interacting domain), IPR031693 (Sin3%2C C-terminal);gene_ontology_id=GO:0005634, GO:0006355;best_blast_hit_tair=AT1G70060.1 SIN3-like 4;best_blast_hit_sprot=sp|O04539|SNL4_ARATH Paired amphipathic helix protein Sin3-like 4;best_blast_hit_trembl_plants=tr|K7L9N1|K7L9N1_SOYBN Uncharacterized protein	circRNA	-	LjG1.1_chr4	35911301	35911777	CLEAR																			2	255,128	0,349	1	LotjaGi4g1v0176600.1	LjG1.1_chr4:35910875-35911300|LjG1.1_chr4:35911777-35911981	0.224556	27.3864	0.00856154	LotjaGi4g1v0176600, MSTRG.18979	LjG1.1_chr4	35898068	35918525	20458	-		GO:0005634, GO:0006355	Paired amphipathic helix SIN3-like protein;interpro_id=IPR003822 (Paired amphipathic helix), IPR013194 (Histone deacetylase interacting domain), IPR031693 (Sin3%2C C-terminal);gene_ontology_id=GO:0005634, GO:0006355;best_blast_hit_tair=AT1G70060.1 SIN3-like 4;best_blast_hit_sprot=sp|O04539|SNL4_ARATH Paired amphipathic helix protein Sin3-like 4;best_blast_hit_trembl_plants=tr|K7L9N1|K7L9N1_SOYBN Uncharacterized protein LjG1.1_chr4 PGSB exon 35898068 35899920 . - .	Paired amphipathic helix SIN3-like protein; TAIR: AT1G70060.1 SIN3-like 4; Swiss-Prot: sp|O04539|SNL4_ARATH Paired amphipathic helix protein Sin3-like 4; TrEMBL-Plants: tr|K7L9N1|K7L9N1_SOYBN Uncharacterized protein; Found in the gene: LotjaGi4g1v0176600	PAH, PF02671.26, PF08295.17, Sin3_corepress
LotjaGi4g1v0177500	LjG1.1_chr4:36275982-36280300	LjG1.1_chr4:36275982-36280300	S5N3	LotjaGi4g1v0177500	Phospholipid-transporting ATPase;interpro_id=IPR001757 (P-type ATPase), IPR023214 (HAD-like domain), IPR032630 (P-type ATPase%2C C-terminal), IPR032631 (P-type ATPase%2C N-terminal);gene_ontology_id=GO:0000139, GO:0000166, GO:0000287, GO:0004012, GO:0005524, GO:0005802, GO:0005886, GO:0015914, GO:0016020, GO:0016021, GO:0016787, GO:0045332, GO:0048194;best_blast_hit_tair=AT1G59820.1 aminophospholipid ATPase 3;best_blast_hit_sprot=sp|Q9XIE6|ALA3_ARATH Phospholipid-transporting ATPase 3;best_blast_hit_trembl_plants=tr|I1KXN1|I1KXN1_SOYBN Phospholipid-transporting ATPase, Phospholipid-transporting ATPase;interpro_id=IPR001757 (P-type ATPase), IPR023214 (HAD-like domain), IPR032630 (P-type ATPase%2C C-terminal);gene_ontology_id=GO:0000139, GO:0000166, GO:0000287, GO:0004012, GO:0005524, GO:0005802, GO:0005886, GO:0015914, GO:0016020, GO:0016021, GO:0016787, GO:0045332, GO:0048194;best_blast_hit_tair=AT1G59820.1 aminophospholipid ATPase 3;best_blast_hit_sprot=sp|Q9XIE6|ALA3_ARATH Phospholipid-transporting ATPase 3;best_blast_hit_trembl_plants=tr|I1KXN1|I1KXN1_SOYBN Phospholipid-transporting ATPase, Phospholipid-transporting ATPase;interpro_id=N.A.;gene_ontology_id=GO:0000139, GO:0000166, GO:0000287, GO:0004012, GO:0005524, GO:0005802, GO:0005886, GO:0015914, GO:0016020, GO:0016021, GO:0016787, GO:0045332, GO:0048194;best_blast_hit_tair=AT1G59820.1 aminophospholipid ATPase 3;best_blast_hit_sprot=sp|Q9XIE6|ALA3_ARATH Phospholipid-transporting ATPase 3;best_blast_hit_trembl_plants=tr|I1KXN1|I1KXN1_SOYBN Phospholipid-transporting ATPase			LjG1.1_chr4	36275982	36280300	CIRI-full						36275982:36276092,36276469:36276550,36279542:36279603,36280235:36280300,36275982:36276092,36276469:36276550,36279542:36279603,36280235:36280300,36275982:36276092,36276469:36276550,36279542:36279603,36280235:36280300,36275982:36276092,36276469:36276550,36279542:36279603,36280235:36280300,	36275982:36276092,36276469:36276550,36279542:36279603,36280235:36280300,																					LotjaGi4g1v0177500, MSTRG.19476	LjG1.1_chr4	36256107	36296340	40234	-		GO:0000139, GO:0000166, GO:0000287, GO:0004012, GO:0005524, GO:0005802, GO:0005886, GO:0015914, GO:0016020, GO:0016021, GO:0016787, GO:0045332, GO:0048194, GO:0140326	Phospholipid-transporting ATPase;interpro_id=IPR001757 (P-type ATPase), IPR023214 (HAD-like domain), IPR032630 (P-type ATPase%2C C-terminal), IPR032631 (P-type ATPase%2C N-terminal);gene_ontology_id=GO:0000139, GO:0000166, GO:0000287, GO:0004012, GO:0005524, GO:0005802, GO:0005886, GO:0015914, GO:0016020, GO:0016021, GO:0016787, GO:0045332, GO:0048194;best_blast_hit_tair=AT1G59820.1 aminophospholipid ATPase 3;best_blast_hit_sprot=sp|Q9XIE6|ALA3_ARATH Phospholipid-transporting ATPase 3;best_blast_hit_trembl_plants=tr|I1KXN1|I1KXN1_SOYBN Phospholipid-transporting ATPase LjG1.1_chr4 PGSB three_prime_UTR 36256107 36256813 . - . , Phospholipid-transporting ATPase;interpro_id=IPR001757 (P-type ATPase), IPR023214 (HAD-like domain), IPR032630 (P-type ATPase%2C C-terminal);gene_ontology_id=GO:0000139, GO:0000166, GO:0000287, GO:0004012, GO:0005524, GO:0005802, GO:0005886, GO:0015914, GO:0016020, GO:0016021, GO:0016787, GO:0045332, GO:0048194;best_blast_hit_tair=AT1G59820.1 aminophospholipid ATPase 3;best_blast_hit_sprot=sp|Q9XIE6|ALA3_ARATH Phospholipid-transporting ATPase 3;best_blast_hit_trembl_plants=tr|I1KXN1|I1KXN1_SOYBN Phospholipid-transporting ATPase LjG1.1_chr4 PGSB three_prime_UTR 36256738 36256813 . - . , Phospholipid-transporting ATPase;interpro_id=N.A.;gene_ontology_id=GO:0000139, GO:0000166, GO:0000287, GO:0004012, GO:0005524, GO:0005802, GO:0005886, GO:0015914, GO:0016020, GO:0016021, GO:0016787, GO:0045332, GO:0048194;best_blast_hit_tair=AT1G59820.1 aminophospholipid ATPase 3;best_blast_hit_sprot=sp|Q9XIE6|ALA3_ARATH Phospholipid-transporting ATPase 3;best_blast_hit_trembl_plants=tr|I1KXN1|I1KXN1_SOYBN Phospholipid-transporting ATPase LjG1.1_chr4 PGSB exon 36256814 36257114 . - . , Phospholipid-transporting ATPase;interpro_id=IPR001757 (P-type ATPase), IPR023214 (HAD-like domain), IPR032630 (P-type ATPase%2C C-terminal), IPR032631 (P-type ATPase%2C N-terminal);gene_ontology_id=GO:0000139, GO:0000166, GO:0000287, GO:0004012, GO:0005524, GO:0005802, GO:0005886, GO:0015914, GO:0016020, GO:0016021, GO:0016787, GO:0045332, GO:0048194;best_blast_hit_tair=AT1G59820.1 aminophospholipid ATPase 3;best_blast_hit_sprot=sp|Q9XIE6|ALA3_ARATH Phospholipid-transporting ATPase 3;best_blast_hit_trembl_plants=tr|I1KXN1|I1KXN1_SOYBN Phospholipid-transporting ATPase LjG1.1_chr4 PGSB exon 36256814 36257125 . - .	Phospholipid-transporting ATPase; TAIR: AT1G59820.1 aminophospholipid ATPase 3; Swiss-Prot: sp|Q9XIE6|ALA3_ARATH Phospholipid-transporting ATPase 3; TrEMBL-Plants: tr|I1KXN1|I1KXN1_SOYBN Phospholipid-transporting ATPase; Found in the gene: LotjaGi4g1v0177500
LotjaGi4g1v0177500	LjG1.1_chr4:36275982-36276550	LjG1.1_chr4:36275982-36276550	G5R6	LotjaGi4g1v0177500	Phospholipid-transporting ATPase;interpro_id=IPR001757 (P-type ATPase), IPR023214 (HAD-like domain), IPR032630 (P-type ATPase%2C C-terminal), IPR032631 (P-type ATPase%2C N-terminal);gene_ontology_id=GO:0000139, GO:0000166, GO:0000287, GO:0004012, GO:0005524, GO:0005802, GO:0005886, GO:0015914, GO:0016020, GO:0016021, GO:0016787, GO:0045332, GO:0048194;best_blast_hit_tair=AT1G59820.1 aminophospholipid ATPase 3;best_blast_hit_sprot=sp|Q9XIE6|ALA3_ARATH Phospholipid-transporting ATPase 3;best_blast_hit_trembl_plants=tr|I1KXN1|I1KXN1_SOYBN Phospholipid-transporting ATPase, Phospholipid-transporting ATPase;interpro_id=IPR001757 (P-type ATPase), IPR023214 (HAD-like domain), IPR032630 (P-type ATPase%2C C-terminal);gene_ontology_id=GO:0000139, GO:0000166, GO:0000287, GO:0004012, GO:0005524, GO:0005802, GO:0005886, GO:0015914, GO:0016020, GO:0016021, GO:0016787, GO:0045332, GO:0048194;best_blast_hit_tair=AT1G59820.1 aminophospholipid ATPase 3;best_blast_hit_sprot=sp|Q9XIE6|ALA3_ARATH Phospholipid-transporting ATPase 3;best_blast_hit_trembl_plants=tr|I1KXN1|I1KXN1_SOYBN Phospholipid-transporting ATPase, Phospholipid-transporting ATPase;interpro_id=N.A.;gene_ontology_id=GO:0000139, GO:0000166, GO:0000287, GO:0004012, GO:0005524, GO:0005802, GO:0005886, GO:0015914, GO:0016020, GO:0016021, GO:0016787, GO:0045332, GO:0048194;best_blast_hit_tair=AT1G59820.1 aminophospholipid ATPase 3;best_blast_hit_sprot=sp|Q9XIE6|ALA3_ARATH Phospholipid-transporting ATPase 3;best_blast_hit_trembl_plants=tr|I1KXN1|I1KXN1_SOYBN Phospholipid-transporting ATPase	circRNA	-	LjG1.1_chr4	36275982	36276550	CIRI-full,CIRI-visS,CLEAR						36275982:36276092,36276469:36276550,36275982:36276092,36276469:36276550,36275982:36276092,36276469:36276550,36275982:36276092,36276469:36276550,	36275982:36276049,36276469:36276550,	150	Full	36275982-36276049,36276469-36276550,	1	1	CTTGATAATGTCTCCAACCTGTAACTTTTTCCATGGTATAGACTCCCACTTCTGATCTTGCAAAACATCCAGTCCTCAAAAGCTTCCTTGATAAGAGAAACGAGAAGCACAAGAGATAGTGGAAGCACATTAGTTATCGGAGACACAGGA	CIRI-visS:stout_496:1/1	2	2	F2	LjG1.1_chr4:36275982-36276550_iso-F2	2	111,82	0,487	1	LotjaGi4g1v0177500.1	LjG1.1_chr4:36274018-36275981|LjG1.1_chr4:36276550-36279541	0.173317	33.0236	0.00554942	LotjaGi4g1v0177500, MSTRG.19476	LjG1.1_chr4	36256107	36296340	40234	-		GO:0000139, GO:0000166, GO:0000287, GO:0004012, GO:0005524, GO:0005802, GO:0005886, GO:0015914, GO:0016020, GO:0016021, GO:0016787, GO:0045332, GO:0048194, GO:0140326	Phospholipid-transporting ATPase;interpro_id=IPR001757 (P-type ATPase), IPR023214 (HAD-like domain), IPR032630 (P-type ATPase%2C C-terminal), IPR032631 (P-type ATPase%2C N-terminal);gene_ontology_id=GO:0000139, GO:0000166, GO:0000287, GO:0004012, GO:0005524, GO:0005802, GO:0005886, GO:0015914, GO:0016020, GO:0016021, GO:0016787, GO:0045332, GO:0048194;best_blast_hit_tair=AT1G59820.1 aminophospholipid ATPase 3;best_blast_hit_sprot=sp|Q9XIE6|ALA3_ARATH Phospholipid-transporting ATPase 3;best_blast_hit_trembl_plants=tr|I1KXN1|I1KXN1_SOYBN Phospholipid-transporting ATPase LjG1.1_chr4 PGSB three_prime_UTR 36256107 36256813 . - . , Phospholipid-transporting ATPase;interpro_id=IPR001757 (P-type ATPase), IPR023214 (HAD-like domain), IPR032630 (P-type ATPase%2C C-terminal);gene_ontology_id=GO:0000139, GO:0000166, GO:0000287, GO:0004012, GO:0005524, GO:0005802, GO:0005886, GO:0015914, GO:0016020, GO:0016021, GO:0016787, GO:0045332, GO:0048194;best_blast_hit_tair=AT1G59820.1 aminophospholipid ATPase 3;best_blast_hit_sprot=sp|Q9XIE6|ALA3_ARATH Phospholipid-transporting ATPase 3;best_blast_hit_trembl_plants=tr|I1KXN1|I1KXN1_SOYBN Phospholipid-transporting ATPase LjG1.1_chr4 PGSB three_prime_UTR 36256738 36256813 . - . , Phospholipid-transporting ATPase;interpro_id=N.A.;gene_ontology_id=GO:0000139, GO:0000166, GO:0000287, GO:0004012, GO:0005524, GO:0005802, GO:0005886, GO:0015914, GO:0016020, GO:0016021, GO:0016787, GO:0045332, GO:0048194;best_blast_hit_tair=AT1G59820.1 aminophospholipid ATPase 3;best_blast_hit_sprot=sp|Q9XIE6|ALA3_ARATH Phospholipid-transporting ATPase 3;best_blast_hit_trembl_plants=tr|I1KXN1|I1KXN1_SOYBN Phospholipid-transporting ATPase LjG1.1_chr4 PGSB exon 36256814 36257114 . - . , Phospholipid-transporting ATPase;interpro_id=IPR001757 (P-type ATPase), IPR023214 (HAD-like domain), IPR032630 (P-type ATPase%2C C-terminal), IPR032631 (P-type ATPase%2C N-terminal);gene_ontology_id=GO:0000139, GO:0000166, GO:0000287, GO:0004012, GO:0005524, GO:0005802, GO:0005886, GO:0015914, GO:0016020, GO:0016021, GO:0016787, GO:0045332, GO:0048194;best_blast_hit_tair=AT1G59820.1 aminophospholipid ATPase 3;best_blast_hit_sprot=sp|Q9XIE6|ALA3_ARATH Phospholipid-transporting ATPase 3;best_blast_hit_trembl_plants=tr|I1KXN1|I1KXN1_SOYBN Phospholipid-transporting ATPase LjG1.1_chr4 PGSB exon 36256814 36257125 . - .	Phospholipid-transporting ATPase; TAIR: AT1G59820.1 aminophospholipid ATPase 3; Swiss-Prot: sp|Q9XIE6|ALA3_ARATH Phospholipid-transporting ATPase 3; TrEMBL-Plants: tr|I1KXN1|I1KXN1_SOYBN Phospholipid-transporting ATPase; Found in the gene: LotjaGi4g1v0177500
LotjaGi4g1v0177500	LjG1.1_chr4:36273754-36276550	LjG1.1_chr4:36273754-36276550	S5N3	LotjaGi4g1v0177500	Phospholipid-transporting ATPase;interpro_id=IPR001757 (P-type ATPase), IPR023214 (HAD-like domain), IPR032630 (P-type ATPase%2C C-terminal), IPR032631 (P-type ATPase%2C N-terminal);gene_ontology_id=GO:0000139, GO:0000166, GO:0000287, GO:0004012, GO:0005524, GO:0005802, GO:0005886, GO:0015914, GO:0016020, GO:0016021, GO:0016787, GO:0045332, GO:0048194;best_blast_hit_tair=AT1G59820.1 aminophospholipid ATPase 3;best_blast_hit_sprot=sp|Q9XIE6|ALA3_ARATH Phospholipid-transporting ATPase 3;best_blast_hit_trembl_plants=tr|I1KXN1|I1KXN1_SOYBN Phospholipid-transporting ATPase, Phospholipid-transporting ATPase;interpro_id=IPR001757 (P-type ATPase), IPR023214 (HAD-like domain), IPR032630 (P-type ATPase%2C C-terminal);gene_ontology_id=GO:0000139, GO:0000166, GO:0000287, GO:0004012, GO:0005524, GO:0005802, GO:0005886, GO:0015914, GO:0016020, GO:0016021, GO:0016787, GO:0045332, GO:0048194;best_blast_hit_tair=AT1G59820.1 aminophospholipid ATPase 3;best_blast_hit_sprot=sp|Q9XIE6|ALA3_ARATH Phospholipid-transporting ATPase 3;best_blast_hit_trembl_plants=tr|I1KXN1|I1KXN1_SOYBN Phospholipid-transporting ATPase, Phospholipid-transporting ATPase;interpro_id=N.A.;gene_ontology_id=GO:0000139, GO:0000166, GO:0000287, GO:0004012, GO:0005524, GO:0005802, GO:0005886, GO:0015914, GO:0016020, GO:0016021, GO:0016787, GO:0045332, GO:0048194;best_blast_hit_tair=AT1G59820.1 aminophospholipid ATPase 3;best_blast_hit_sprot=sp|Q9XIE6|ALA3_ARATH Phospholipid-transporting ATPase 3;best_blast_hit_trembl_plants=tr|I1KXN1|I1KXN1_SOYBN Phospholipid-transporting ATPase	circRNA,exon	-	LjG1.1_chr4	36273754	36276550	CIRI2,CIRI-full,CIRI-visJ,CIRI-visS,CLEAR	7	5_4_5	512	0.027	A00600:357:HTKFKDSXC:3:1472:10917:10222,A00600:357:HTKFKDSXC:3:2228:14127:9549,A00600:357:HTKFKDSXC:3:2210:24243:25066,A00600:357:HTKFKDSXC:3:1316:6271:24565,A00600:357:HTKFKDSXC:2:2303:20437:31751,A00600:357:HTKFKDSXC:3:1227:30779:2973,A00600:357:HTKFKDSXC:2:1534:10710:4601,	36273754:36273850,36273941:36274018,36275982:36276092,36276469:36276550,	36273941:36274018,36276469:36276550,36273754:36273850,36275982:36276092,	368	Full	36273754-36273850,36273941-36274018,36275982-36276092,36276469-36276550,	9	9	CTTTAAACTCAGACGCCTTCTCTGGAGTCAGGTAATCCCAAGTCTTTTCCAGTGCTTTCCTAATCTTCAAATTGGTTTCTCCGTCCAAATTAGCAGTCTCAATGTAGCAGACACCATCTGCATTTGTACTGGCCAAGAAAAGCAGATCTGCAGGAAAGAATCCATCCTGCTTCACCTTGATAATGTCTCCAACCTGTAACTTTTTCCATGGTATAGACTCCCACTTCTGATCTTGCAAAACATCTACCACATTATTGTTTATGGTCATGTCATTTTGAAAACGCTTCCAGTCCTCAAAAGCTTCCTTGATAAGAGAAACGAGAAGCACAAGAGATAGTGGAAGCACATTAGTTATCGGAGACACAGGA	CIRI-visJ:stout_219:7/7,CIRI-visS:stout_224:9/9	3	9	F3	LjG1.1_chr4:36273754-36276550_iso-F3	4	97,78,111,82	0,187,2228,2715	9	LotjaGi4g1v0177500.1	LjG1.1_chr4:36271460-36273753|LjG1.1_chr4:36276550-36279541	2.31284	38.6926	0.0600177	LotjaGi4g1v0177500, MSTRG.19476	LjG1.1_chr4	36256107	36296340	40234	-		GO:0000139, GO:0000166, GO:0000287, GO:0004012, GO:0005524, GO:0005802, GO:0005886, GO:0015914, GO:0016020, GO:0016021, GO:0016787, GO:0045332, GO:0048194, GO:0140326	Phospholipid-transporting ATPase;interpro_id=IPR001757 (P-type ATPase), IPR023214 (HAD-like domain), IPR032630 (P-type ATPase%2C C-terminal), IPR032631 (P-type ATPase%2C N-terminal);gene_ontology_id=GO:0000139, GO:0000166, GO:0000287, GO:0004012, GO:0005524, GO:0005802, GO:0005886, GO:0015914, GO:0016020, GO:0016021, GO:0016787, GO:0045332, GO:0048194;best_blast_hit_tair=AT1G59820.1 aminophospholipid ATPase 3;best_blast_hit_sprot=sp|Q9XIE6|ALA3_ARATH Phospholipid-transporting ATPase 3;best_blast_hit_trembl_plants=tr|I1KXN1|I1KXN1_SOYBN Phospholipid-transporting ATPase LjG1.1_chr4 PGSB three_prime_UTR 36256107 36256813 . - . , Phospholipid-transporting ATPase;interpro_id=IPR001757 (P-type ATPase), IPR023214 (HAD-like domain), IPR032630 (P-type ATPase%2C C-terminal);gene_ontology_id=GO:0000139, GO:0000166, GO:0000287, GO:0004012, GO:0005524, GO:0005802, GO:0005886, GO:0015914, GO:0016020, GO:0016021, GO:0016787, GO:0045332, GO:0048194;best_blast_hit_tair=AT1G59820.1 aminophospholipid ATPase 3;best_blast_hit_sprot=sp|Q9XIE6|ALA3_ARATH Phospholipid-transporting ATPase 3;best_blast_hit_trembl_plants=tr|I1KXN1|I1KXN1_SOYBN Phospholipid-transporting ATPase LjG1.1_chr4 PGSB three_prime_UTR 36256738 36256813 . - . , Phospholipid-transporting ATPase;interpro_id=N.A.;gene_ontology_id=GO:0000139, GO:0000166, GO:0000287, GO:0004012, GO:0005524, GO:0005802, GO:0005886, GO:0015914, GO:0016020, GO:0016021, GO:0016787, GO:0045332, GO:0048194;best_blast_hit_tair=AT1G59820.1 aminophospholipid ATPase 3;best_blast_hit_sprot=sp|Q9XIE6|ALA3_ARATH Phospholipid-transporting ATPase 3;best_blast_hit_trembl_plants=tr|I1KXN1|I1KXN1_SOYBN Phospholipid-transporting ATPase LjG1.1_chr4 PGSB exon 36256814 36257114 . - . , Phospholipid-transporting ATPase;interpro_id=IPR001757 (P-type ATPase), IPR023214 (HAD-like domain), IPR032630 (P-type ATPase%2C C-terminal), IPR032631 (P-type ATPase%2C N-terminal);gene_ontology_id=GO:0000139, GO:0000166, GO:0000287, GO:0004012, GO:0005524, GO:0005802, GO:0005886, GO:0015914, GO:0016020, GO:0016021, GO:0016787, GO:0045332, GO:0048194;best_blast_hit_tair=AT1G59820.1 aminophospholipid ATPase 3;best_blast_hit_sprot=sp|Q9XIE6|ALA3_ARATH Phospholipid-transporting ATPase 3;best_blast_hit_trembl_plants=tr|I1KXN1|I1KXN1_SOYBN Phospholipid-transporting ATPase LjG1.1_chr4 PGSB exon 36256814 36257125 . - .	Phospholipid-transporting ATPase; TAIR: AT1G59820.1 aminophospholipid ATPase 3; Swiss-Prot: sp|Q9XIE6|ALA3_ARATH Phospholipid-transporting ATPase 3; TrEMBL-Plants: tr|I1KXN1|I1KXN1_SOYBN Phospholipid-transporting ATPase; Found in the gene: LotjaGi4g1v0177500
LotjaGi4g1v0177500	LjG1.1_chr4:36273754-36276550	LjG1.1_chr4:36273754-36276550	S5N1	LotjaGi4g1v0177500	Phospholipid-transporting ATPase;interpro_id=IPR001757 (P-type ATPase), IPR023214 (HAD-like domain), IPR032630 (P-type ATPase%2C C-terminal), IPR032631 (P-type ATPase%2C N-terminal);gene_ontology_id=GO:0000139, GO:0000166, GO:0000287, GO:0004012, GO:0005524, GO:0005802, GO:0005886, GO:0015914, GO:0016020, GO:0016021, GO:0016787, GO:0045332, GO:0048194;best_blast_hit_tair=AT1G59820.1 aminophospholipid ATPase 3;best_blast_hit_sprot=sp|Q9XIE6|ALA3_ARATH Phospholipid-transporting ATPase 3;best_blast_hit_trembl_plants=tr|I1KXN1|I1KXN1_SOYBN Phospholipid-transporting ATPase, Phospholipid-transporting ATPase;interpro_id=IPR001757 (P-type ATPase), IPR023214 (HAD-like domain), IPR032630 (P-type ATPase%2C C-terminal);gene_ontology_id=GO:0000139, GO:0000166, GO:0000287, GO:0004012, GO:0005524, GO:0005802, GO:0005886, GO:0015914, GO:0016020, GO:0016021, GO:0016787, GO:0045332, GO:0048194;best_blast_hit_tair=AT1G59820.1 aminophospholipid ATPase 3;best_blast_hit_sprot=sp|Q9XIE6|ALA3_ARATH Phospholipid-transporting ATPase 3;best_blast_hit_trembl_plants=tr|I1KXN1|I1KXN1_SOYBN Phospholipid-transporting ATPase, Phospholipid-transporting ATPase;interpro_id=N.A.;gene_ontology_id=GO:0000139, GO:0000166, GO:0000287, GO:0004012, GO:0005524, GO:0005802, GO:0005886, GO:0015914, GO:0016020, GO:0016021, GO:0016787, GO:0045332, GO:0048194;best_blast_hit_tair=AT1G59820.1 aminophospholipid ATPase 3;best_blast_hit_sprot=sp|Q9XIE6|ALA3_ARATH Phospholipid-transporting ATPase 3;best_blast_hit_trembl_plants=tr|I1KXN1|I1KXN1_SOYBN Phospholipid-transporting ATPase	circRNA,exon	-	LjG1.1_chr4	36273754	36276550	CIRI2,CIRI-full,CIRI-visJ,CIRI-visS,CLEAR	8	4_0_6	522	0.03	A00600:357:HTKFKDSXC:3:2440:17734:2738,A00600:357:HTKFKDSXC:2:1570:3739:28980,A00600:357:HTKFKDSXC:3:2557:26359:26443,A00600:357:HTKFKDSXC:3:2616:7464:32863,A00600:357:HTKFKDSXC:2:2601:20220:30718,A00600:357:HTKFKDSXC:2:2136:7292:34256,A00600:357:HTKFKDSXC:3:1468:23746:19132,A00600:357:HTKFKDSXC:2:1260:17698:9846,	36273754:36273850,36273941:36274018,36275982:36276092,36276469:36276550,	36273941:36274018,36276469:36276550,36273754:36273850,36275982:36276092,	368	Full	36273754-36273850,36273941-36274018,36275982-36276092,36276469-36276550,	8	8	CTTTAAACTCAGACGCCTTCTCTGGAGTCAGGTAATCCCAAGTCTTTTCCAGTGCTTTCCTAATCTTCAAATTGGTTTCTCCGTCCAAATTAGCAGTCTCAATGTAGCAGACACCATCTGCATTTGTACTGGCCAAGAAAAGCAGATCTGCAGGAAAGAATCCATCCTGCTTCACCTTGATAATGTCTCCAACCTGTAACTTTTTCCATGGTATAGACTCCCACTTCTGATCTTGCAAAACATCTACCACATTATTGTTTATGGTCATGTCATTTTGAAAACGCTTCCAGTCCTCAAAAGCTTCCTTGATAAGAGAAACGAGAAGCACAAGAGATAGTGGAAGCACATTAGTTATCGGAGACACAGGA	CIRI-visJ:stout_248:8/8,CIRI-visS:stout_208:8/8	3	9	F3	LjG1.1_chr4:36273754-36276550_iso-F3	4	97,78,111,82	0,187,2228,2715	8	LotjaGi4g1v0177500.1	LjG1.1_chr4:36271460-36273753|LjG1.1_chr4:36276550-36279541	1.2599	26.4784	0.0479417	LotjaGi4g1v0177500, MSTRG.19476	LjG1.1_chr4	36256107	36296340	40234	-		GO:0000139, GO:0000166, GO:0000287, GO:0004012, GO:0005524, GO:0005802, GO:0005886, GO:0015914, GO:0016020, GO:0016021, GO:0016787, GO:0045332, GO:0048194, GO:0140326	Phospholipid-transporting ATPase;interpro_id=IPR001757 (P-type ATPase), IPR023214 (HAD-like domain), IPR032630 (P-type ATPase%2C C-terminal), IPR032631 (P-type ATPase%2C N-terminal);gene_ontology_id=GO:0000139, GO:0000166, GO:0000287, GO:0004012, GO:0005524, GO:0005802, GO:0005886, GO:0015914, GO:0016020, GO:0016021, GO:0016787, GO:0045332, GO:0048194;best_blast_hit_tair=AT1G59820.1 aminophospholipid ATPase 3;best_blast_hit_sprot=sp|Q9XIE6|ALA3_ARATH Phospholipid-transporting ATPase 3;best_blast_hit_trembl_plants=tr|I1KXN1|I1KXN1_SOYBN Phospholipid-transporting ATPase LjG1.1_chr4 PGSB three_prime_UTR 36256107 36256813 . - . , Phospholipid-transporting ATPase;interpro_id=IPR001757 (P-type ATPase), IPR023214 (HAD-like domain), IPR032630 (P-type ATPase%2C C-terminal);gene_ontology_id=GO:0000139, GO:0000166, GO:0000287, GO:0004012, GO:0005524, GO:0005802, GO:0005886, GO:0015914, GO:0016020, GO:0016021, GO:0016787, GO:0045332, GO:0048194;best_blast_hit_tair=AT1G59820.1 aminophospholipid ATPase 3;best_blast_hit_sprot=sp|Q9XIE6|ALA3_ARATH Phospholipid-transporting ATPase 3;best_blast_hit_trembl_plants=tr|I1KXN1|I1KXN1_SOYBN Phospholipid-transporting ATPase LjG1.1_chr4 PGSB three_prime_UTR 36256738 36256813 . - . , Phospholipid-transporting ATPase;interpro_id=N.A.;gene_ontology_id=GO:0000139, GO:0000166, GO:0000287, GO:0004012, GO:0005524, GO:0005802, GO:0005886, GO:0015914, GO:0016020, GO:0016021, GO:0016787, GO:0045332, GO:0048194;best_blast_hit_tair=AT1G59820.1 aminophospholipid ATPase 3;best_blast_hit_sprot=sp|Q9XIE6|ALA3_ARATH Phospholipid-transporting ATPase 3;best_blast_hit_trembl_plants=tr|I1KXN1|I1KXN1_SOYBN Phospholipid-transporting ATPase LjG1.1_chr4 PGSB exon 36256814 36257114 . - . , Phospholipid-transporting ATPase;interpro_id=IPR001757 (P-type ATPase), IPR023214 (HAD-like domain), IPR032630 (P-type ATPase%2C C-terminal), IPR032631 (P-type ATPase%2C N-terminal);gene_ontology_id=GO:0000139, GO:0000166, GO:0000287, GO:0004012, GO:0005524, GO:0005802, GO:0005886, GO:0015914, GO:0016020, GO:0016021, GO:0016787, GO:0045332, GO:0048194;best_blast_hit_tair=AT1G59820.1 aminophospholipid ATPase 3;best_blast_hit_sprot=sp|Q9XIE6|ALA3_ARATH Phospholipid-transporting ATPase 3;best_blast_hit_trembl_plants=tr|I1KXN1|I1KXN1_SOYBN Phospholipid-transporting ATPase LjG1.1_chr4 PGSB exon 36256814 36257125 . - .	Phospholipid-transporting ATPase; TAIR: AT1G59820.1 aminophospholipid ATPase 3; Swiss-Prot: sp|Q9XIE6|ALA3_ARATH Phospholipid-transporting ATPase 3; TrEMBL-Plants: tr|I1KXN1|I1KXN1_SOYBN Phospholipid-transporting ATPase; Found in the gene: LotjaGi4g1v0177500
LotjaGi4g1v0177500	LjG1.1_chr4:36273754-36276550	LjG1.1_chr4:36273754-36276550	G3N5	LotjaGi4g1v0177500	Phospholipid-transporting ATPase;interpro_id=IPR001757 (P-type ATPase), IPR023214 (HAD-like domain), IPR032630 (P-type ATPase%2C C-terminal), IPR032631 (P-type ATPase%2C N-terminal);gene_ontology_id=GO:0000139, GO:0000166, GO:0000287, GO:0004012, GO:0005524, GO:0005802, GO:0005886, GO:0015914, GO:0016020, GO:0016021, GO:0016787, GO:0045332, GO:0048194;best_blast_hit_tair=AT1G59820.1 aminophospholipid ATPase 3;best_blast_hit_sprot=sp|Q9XIE6|ALA3_ARATH Phospholipid-transporting ATPase 3;best_blast_hit_trembl_plants=tr|I1KXN1|I1KXN1_SOYBN Phospholipid-transporting ATPase, Phospholipid-transporting ATPase;interpro_id=IPR001757 (P-type ATPase), IPR023214 (HAD-like domain), IPR032630 (P-type ATPase%2C C-terminal);gene_ontology_id=GO:0000139, GO:0000166, GO:0000287, GO:0004012, GO:0005524, GO:0005802, GO:0005886, GO:0015914, GO:0016020, GO:0016021, GO:0016787, GO:0045332, GO:0048194;best_blast_hit_tair=AT1G59820.1 aminophospholipid ATPase 3;best_blast_hit_sprot=sp|Q9XIE6|ALA3_ARATH Phospholipid-transporting ATPase 3;best_blast_hit_trembl_plants=tr|I1KXN1|I1KXN1_SOYBN Phospholipid-transporting ATPase, Phospholipid-transporting ATPase;interpro_id=N.A.;gene_ontology_id=GO:0000139, GO:0000166, GO:0000287, GO:0004012, GO:0005524, GO:0005802, GO:0005886, GO:0015914, GO:0016020, GO:0016021, GO:0016787, GO:0045332, GO:0048194;best_blast_hit_tair=AT1G59820.1 aminophospholipid ATPase 3;best_blast_hit_sprot=sp|Q9XIE6|ALA3_ARATH Phospholipid-transporting ATPase 3;best_blast_hit_trembl_plants=tr|I1KXN1|I1KXN1_SOYBN Phospholipid-transporting ATPase	exon	-	LjG1.1_chr4	36273754	36276550	CIRI2,CIRI-full,CIRI-visJ,CIRI-visS	3	1_1_3	693	0.009	A00600:357:HTKFKDSXC:3:1319:21079:5055,A00600:357:HTKFKDSXC:2:2622:28456:25723,A00600:357:HTKFKDSXC:2:2627:5394:36041,	36273754:36273850,36273941:36274018,36275982:36276092,36276469:36276550,	36273941:36274018,36276469:36276550,36273754:36273850,36275982:36276092,	368	Full	36273754-36273850,36273941-36274018,36275982-36276092,36276469-36276550,	3	3	CTTTAAACTCAGACGCCTTCTCTGGAGTCAGGTAATCCCAAGTCTTTTCCAGTGCTTTCCTAATCTTCAAATTGGTTTCTCCGTCCAAATTAGCAGTCTCAATGTAGCAGACACCATCTGCATTTGTACTGGCCAAGAAAAGCAGATCTGCAGGAAAGAATCCATCCTGCTTCACCTTGATAATGTCTCCAACCTGTAACTTTTTCCATGGTATAGACTCCCACTTCTGATCTTGCAAAACATCTACCACATTATTGTTTATGGTCATGTCATTTTGAAAACGCTTCCAGTCCTCAAAAGCTTCCTTGATAAGAGAAACGAGAAGCACAAGAGATAGTGGAAGCACATTAGTTATCGGAGACACAGGA	CIRI-visJ:stout_221:3/3,CIRI-visS:stout_257:3/3	3	9	F3	LjG1.1_chr4:36273754-36276550_iso-F3										LotjaGi4g1v0177500, MSTRG.19476	LjG1.1_chr4	36256107	36296340	40234	-		GO:0000139, GO:0000166, GO:0000287, GO:0004012, GO:0005524, GO:0005802, GO:0005886, GO:0015914, GO:0016020, GO:0016021, GO:0016787, GO:0045332, GO:0048194, GO:0140326	Phospholipid-transporting ATPase;interpro_id=IPR001757 (P-type ATPase), IPR023214 (HAD-like domain), IPR032630 (P-type ATPase%2C C-terminal), IPR032631 (P-type ATPase%2C N-terminal);gene_ontology_id=GO:0000139, GO:0000166, GO:0000287, GO:0004012, GO:0005524, GO:0005802, GO:0005886, GO:0015914, GO:0016020, GO:0016021, GO:0016787, GO:0045332, GO:0048194;best_blast_hit_tair=AT1G59820.1 aminophospholipid ATPase 3;best_blast_hit_sprot=sp|Q9XIE6|ALA3_ARATH Phospholipid-transporting ATPase 3;best_blast_hit_trembl_plants=tr|I1KXN1|I1KXN1_SOYBN Phospholipid-transporting ATPase LjG1.1_chr4 PGSB three_prime_UTR 36256107 36256813 . - . , Phospholipid-transporting ATPase;interpro_id=IPR001757 (P-type ATPase), IPR023214 (HAD-like domain), IPR032630 (P-type ATPase%2C C-terminal);gene_ontology_id=GO:0000139, GO:0000166, GO:0000287, GO:0004012, GO:0005524, GO:0005802, GO:0005886, GO:0015914, GO:0016020, GO:0016021, GO:0016787, GO:0045332, GO:0048194;best_blast_hit_tair=AT1G59820.1 aminophospholipid ATPase 3;best_blast_hit_sprot=sp|Q9XIE6|ALA3_ARATH Phospholipid-transporting ATPase 3;best_blast_hit_trembl_plants=tr|I1KXN1|I1KXN1_SOYBN Phospholipid-transporting ATPase LjG1.1_chr4 PGSB three_prime_UTR 36256738 36256813 . - . , Phospholipid-transporting ATPase;interpro_id=N.A.;gene_ontology_id=GO:0000139, GO:0000166, GO:0000287, GO:0004012, GO:0005524, GO:0005802, GO:0005886, GO:0015914, GO:0016020, GO:0016021, GO:0016787, GO:0045332, GO:0048194;best_blast_hit_tair=AT1G59820.1 aminophospholipid ATPase 3;best_blast_hit_sprot=sp|Q9XIE6|ALA3_ARATH Phospholipid-transporting ATPase 3;best_blast_hit_trembl_plants=tr|I1KXN1|I1KXN1_SOYBN Phospholipid-transporting ATPase LjG1.1_chr4 PGSB exon 36256814 36257114 . - . , Phospholipid-transporting ATPase;interpro_id=IPR001757 (P-type ATPase), IPR023214 (HAD-like domain), IPR032630 (P-type ATPase%2C C-terminal), IPR032631 (P-type ATPase%2C N-terminal);gene_ontology_id=GO:0000139, GO:0000166, GO:0000287, GO:0004012, GO:0005524, GO:0005802, GO:0005886, GO:0015914, GO:0016020, GO:0016021, GO:0016787, GO:0045332, GO:0048194;best_blast_hit_tair=AT1G59820.1 aminophospholipid ATPase 3;best_blast_hit_sprot=sp|Q9XIE6|ALA3_ARATH Phospholipid-transporting ATPase 3;best_blast_hit_trembl_plants=tr|I1KXN1|I1KXN1_SOYBN Phospholipid-transporting ATPase LjG1.1_chr4 PGSB exon 36256814 36257125 . - .	Phospholipid-transporting ATPase; TAIR: AT1G59820.1 aminophospholipid ATPase 3; Swiss-Prot: sp|Q9XIE6|ALA3_ARATH Phospholipid-transporting ATPase 3; TrEMBL-Plants: tr|I1KXN1|I1KXN1_SOYBN Phospholipid-transporting ATPase; Found in the gene: LotjaGi4g1v0177500
LotjaGi4g1v0177500	LjG1.1_chr4:36273754-36276550	LjG1.1_chr4:36273754-36276550	C3R3	LotjaGi4g1v0177500	Phospholipid-transporting ATPase;interpro_id=IPR001757 (P-type ATPase), IPR023214 (HAD-like domain), IPR032630 (P-type ATPase%2C C-terminal), IPR032631 (P-type ATPase%2C N-terminal);gene_ontology_id=GO:0000139, GO:0000166, GO:0000287, GO:0004012, GO:0005524, GO:0005802, GO:0005886, GO:0015914, GO:0016020, GO:0016021, GO:0016787, GO:0045332, GO:0048194;best_blast_hit_tair=AT1G59820.1 aminophospholipid ATPase 3;best_blast_hit_sprot=sp|Q9XIE6|ALA3_ARATH Phospholipid-transporting ATPase 3;best_blast_hit_trembl_plants=tr|I1KXN1|I1KXN1_SOYBN Phospholipid-transporting ATPase, Phospholipid-transporting ATPase;interpro_id=IPR001757 (P-type ATPase), IPR023214 (HAD-like domain), IPR032630 (P-type ATPase%2C C-terminal);gene_ontology_id=GO:0000139, GO:0000166, GO:0000287, GO:0004012, GO:0005524, GO:0005802, GO:0005886, GO:0015914, GO:0016020, GO:0016021, GO:0016787, GO:0045332, GO:0048194;best_blast_hit_tair=AT1G59820.1 aminophospholipid ATPase 3;best_blast_hit_sprot=sp|Q9XIE6|ALA3_ARATH Phospholipid-transporting ATPase 3;best_blast_hit_trembl_plants=tr|I1KXN1|I1KXN1_SOYBN Phospholipid-transporting ATPase, Phospholipid-transporting ATPase;interpro_id=N.A.;gene_ontology_id=GO:0000139, GO:0000166, GO:0000287, GO:0004012, GO:0005524, GO:0005802, GO:0005886, GO:0015914, GO:0016020, GO:0016021, GO:0016787, GO:0045332, GO:0048194;best_blast_hit_tair=AT1G59820.1 aminophospholipid ATPase 3;best_blast_hit_sprot=sp|Q9XIE6|ALA3_ARATH Phospholipid-transporting ATPase 3;best_blast_hit_trembl_plants=tr|I1KXN1|I1KXN1_SOYBN Phospholipid-transporting ATPase	circRNA,exon	-	LjG1.1_chr4	36273754	36276550	CIRI2,CIRI-full,CIRI-visJ,CLEAR	2	2_1_1	452	0.009	A00600:357:HTKFKDSXC:2:1258:12545:20149,A00600:357:HTKFKDSXC:2:1142:8043:19711,	36273754:36273850,36273941:36274018,36275982:36276092,36276469:36276550,	36273941:36274018,36276469:36276550,36273754:36273850,	257	Full	36273754-36273850,36273941-36274018,36276469-36276550,	2	2	CTTTAAACTCAGACGCCTTCTCTGGAGTCAGGTAATCCCAAGTCTTTTCCAGTGCTTTCCTAATCTTCAAATTGGTTTCTCCGTCCAAATTAGCAGTCTCAATGTAGCAGACACCATCTGCATTTGTACTGGCCAAGAAAAGCAGATCTGCAGGAAAGAATCCATCCTGCTTCACCCAGTCCTCAAAAGCTTCCTTGATAAGAGAAACGAGAAGCACAAGAGATAGTGGAAGCACATTAGTTATCGGAGACACAGGA	CIRI-visJ:stout_6:2/2	8	9	F8	LjG1.1_chr4:36273754-36276550_iso-F8	4	97,78,111,82	0,187,2228,2715	2	LotjaGi4g1v0177500.1	LjG1.1_chr4:36271460-36273753|LjG1.1_chr4:36276550-36279541	0.375455	30.8162	0.0125041	LotjaGi4g1v0177500, MSTRG.19476	LjG1.1_chr4	36256107	36296340	40234	-		GO:0000139, GO:0000166, GO:0000287, GO:0004012, GO:0005524, GO:0005802, GO:0005886, GO:0015914, GO:0016020, GO:0016021, GO:0016787, GO:0045332, GO:0048194, GO:0140326	Phospholipid-transporting ATPase;interpro_id=IPR001757 (P-type ATPase), IPR023214 (HAD-like domain), IPR032630 (P-type ATPase%2C C-terminal), IPR032631 (P-type ATPase%2C N-terminal);gene_ontology_id=GO:0000139, GO:0000166, GO:0000287, GO:0004012, GO:0005524, GO:0005802, GO:0005886, GO:0015914, GO:0016020, GO:0016021, GO:0016787, GO:0045332, GO:0048194;best_blast_hit_tair=AT1G59820.1 aminophospholipid ATPase 3;best_blast_hit_sprot=sp|Q9XIE6|ALA3_ARATH Phospholipid-transporting ATPase 3;best_blast_hit_trembl_plants=tr|I1KXN1|I1KXN1_SOYBN Phospholipid-transporting ATPase LjG1.1_chr4 PGSB three_prime_UTR 36256107 36256813 . - . , Phospholipid-transporting ATPase;interpro_id=IPR001757 (P-type ATPase), IPR023214 (HAD-like domain), IPR032630 (P-type ATPase%2C C-terminal);gene_ontology_id=GO:0000139, GO:0000166, GO:0000287, GO:0004012, GO:0005524, GO:0005802, GO:0005886, GO:0015914, GO:0016020, GO:0016021, GO:0016787, GO:0045332, GO:0048194;best_blast_hit_tair=AT1G59820.1 aminophospholipid ATPase 3;best_blast_hit_sprot=sp|Q9XIE6|ALA3_ARATH Phospholipid-transporting ATPase 3;best_blast_hit_trembl_plants=tr|I1KXN1|I1KXN1_SOYBN Phospholipid-transporting ATPase LjG1.1_chr4 PGSB three_prime_UTR 36256738 36256813 . - . , Phospholipid-transporting ATPase;interpro_id=N.A.;gene_ontology_id=GO:0000139, GO:0000166, GO:0000287, GO:0004012, GO:0005524, GO:0005802, GO:0005886, GO:0015914, GO:0016020, GO:0016021, GO:0016787, GO:0045332, GO:0048194;best_blast_hit_tair=AT1G59820.1 aminophospholipid ATPase 3;best_blast_hit_sprot=sp|Q9XIE6|ALA3_ARATH Phospholipid-transporting ATPase 3;best_blast_hit_trembl_plants=tr|I1KXN1|I1KXN1_SOYBN Phospholipid-transporting ATPase LjG1.1_chr4 PGSB exon 36256814 36257114 . - . , Phospholipid-transporting ATPase;interpro_id=IPR001757 (P-type ATPase), IPR023214 (HAD-like domain), IPR032630 (P-type ATPase%2C C-terminal), IPR032631 (P-type ATPase%2C N-terminal);gene_ontology_id=GO:0000139, GO:0000166, GO:0000287, GO:0004012, GO:0005524, GO:0005802, GO:0005886, GO:0015914, GO:0016020, GO:0016021, GO:0016787, GO:0045332, GO:0048194;best_blast_hit_tair=AT1G59820.1 aminophospholipid ATPase 3;best_blast_hit_sprot=sp|Q9XIE6|ALA3_ARATH Phospholipid-transporting ATPase 3;best_blast_hit_trembl_plants=tr|I1KXN1|I1KXN1_SOYBN Phospholipid-transporting ATPase LjG1.1_chr4 PGSB exon 36256814 36257125 . - .	Phospholipid-transporting ATPase; TAIR: AT1G59820.1 aminophospholipid ATPase 3; Swiss-Prot: sp|Q9XIE6|ALA3_ARATH Phospholipid-transporting ATPase 3; TrEMBL-Plants: tr|I1KXN1|I1KXN1_SOYBN Phospholipid-transporting ATPase; Found in the gene: LotjaGi4g1v0177500
LotjaGi4g1v0177500	LjG1.1_chr4:36275982-36276550	LjG1.1_chr4:36275982-36276550	G5R4	LotjaGi4g1v0177500	Phospholipid-transporting ATPase;interpro_id=IPR001757 (P-type ATPase), IPR023214 (HAD-like domain), IPR032630 (P-type ATPase%2C C-terminal), IPR032631 (P-type ATPase%2C N-terminal);gene_ontology_id=GO:0000139, GO:0000166, GO:0000287, GO:0004012, GO:0005524, GO:0005802, GO:0005886, GO:0015914, GO:0016020, GO:0016021, GO:0016787, GO:0045332, GO:0048194;best_blast_hit_tair=AT1G59820.1 aminophospholipid ATPase 3;best_blast_hit_sprot=sp|Q9XIE6|ALA3_ARATH Phospholipid-transporting ATPase 3;best_blast_hit_trembl_plants=tr|I1KXN1|I1KXN1_SOYBN Phospholipid-transporting ATPase, Phospholipid-transporting ATPase;interpro_id=IPR001757 (P-type ATPase), IPR023214 (HAD-like domain), IPR032630 (P-type ATPase%2C C-terminal);gene_ontology_id=GO:0000139, GO:0000166, GO:0000287, GO:0004012, GO:0005524, GO:0005802, GO:0005886, GO:0015914, GO:0016020, GO:0016021, GO:0016787, GO:0045332, GO:0048194;best_blast_hit_tair=AT1G59820.1 aminophospholipid ATPase 3;best_blast_hit_sprot=sp|Q9XIE6|ALA3_ARATH Phospholipid-transporting ATPase 3;best_blast_hit_trembl_plants=tr|I1KXN1|I1KXN1_SOYBN Phospholipid-transporting ATPase, Phospholipid-transporting ATPase;interpro_id=N.A.;gene_ontology_id=GO:0000139, GO:0000166, GO:0000287, GO:0004012, GO:0005524, GO:0005802, GO:0005886, GO:0015914, GO:0016020, GO:0016021, GO:0016787, GO:0045332, GO:0048194;best_blast_hit_tair=AT1G59820.1 aminophospholipid ATPase 3;best_blast_hit_sprot=sp|Q9XIE6|ALA3_ARATH Phospholipid-transporting ATPase 3;best_blast_hit_trembl_plants=tr|I1KXN1|I1KXN1_SOYBN Phospholipid-transporting ATPase	circRNA	-	LjG1.1_chr4	36275982	36276550	CIRI-full,CIRI-visS,CLEAR						36275982:36276092,36276469:36276550,36275982:36276092,36276469:36276550,36275982:36276092,36276469:36276550,36275982:36276092,36276469:36276550,	36276469:36276550,36275982:36276092,	193	Full	36275982-36276092,36276469-36276550,	1	1	CTTGATAATGTCTCCAACCTGTAACTTTTTCCATGGTATAGACTCCCACTTCTGATCTTGCAAAACATCTACCACATTATTGTTTATGGTCATGTCATTTTGAAAACGCTTCCAGTCCTCAAAAGCTTCCTTGATAAGAGAAACGAGAAGCACAAGAGATAGTGGAAGCACATTAGTTATCGGAGACACAGGA	CIRI-visS:stout_336:1/1	1	2	F1	LjG1.1_chr4:36275982-36276550_iso-F1	2	111,82	0,487	2	LotjaGi4g1v0177500.1	LjG1.1_chr4:36274018-36275981|LjG1.1_chr4:36276550-36279541	0.441692	44.198	0.0102174	LotjaGi4g1v0177500, MSTRG.19476	LjG1.1_chr4	36256107	36296340	40234	-		GO:0000139, GO:0000166, GO:0000287, GO:0004012, GO:0005524, GO:0005802, GO:0005886, GO:0015914, GO:0016020, GO:0016021, GO:0016787, GO:0045332, GO:0048194, GO:0140326	Phospholipid-transporting ATPase;interpro_id=IPR001757 (P-type ATPase), IPR023214 (HAD-like domain), IPR032630 (P-type ATPase%2C C-terminal), IPR032631 (P-type ATPase%2C N-terminal);gene_ontology_id=GO:0000139, GO:0000166, GO:0000287, GO:0004012, GO:0005524, GO:0005802, GO:0005886, GO:0015914, GO:0016020, GO:0016021, GO:0016787, GO:0045332, GO:0048194;best_blast_hit_tair=AT1G59820.1 aminophospholipid ATPase 3;best_blast_hit_sprot=sp|Q9XIE6|ALA3_ARATH Phospholipid-transporting ATPase 3;best_blast_hit_trembl_plants=tr|I1KXN1|I1KXN1_SOYBN Phospholipid-transporting ATPase LjG1.1_chr4 PGSB three_prime_UTR 36256107 36256813 . - . , Phospholipid-transporting ATPase;interpro_id=IPR001757 (P-type ATPase), IPR023214 (HAD-like domain), IPR032630 (P-type ATPase%2C C-terminal);gene_ontology_id=GO:0000139, GO:0000166, GO:0000287, GO:0004012, GO:0005524, GO:0005802, GO:0005886, GO:0015914, GO:0016020, GO:0016021, GO:0016787, GO:0045332, GO:0048194;best_blast_hit_tair=AT1G59820.1 aminophospholipid ATPase 3;best_blast_hit_sprot=sp|Q9XIE6|ALA3_ARATH Phospholipid-transporting ATPase 3;best_blast_hit_trembl_plants=tr|I1KXN1|I1KXN1_SOYBN Phospholipid-transporting ATPase LjG1.1_chr4 PGSB three_prime_UTR 36256738 36256813 . - . , Phospholipid-transporting ATPase;interpro_id=N.A.;gene_ontology_id=GO:0000139, GO:0000166, GO:0000287, GO:0004012, GO:0005524, GO:0005802, GO:0005886, GO:0015914, GO:0016020, GO:0016021, GO:0016787, GO:0045332, GO:0048194;best_blast_hit_tair=AT1G59820.1 aminophospholipid ATPase 3;best_blast_hit_sprot=sp|Q9XIE6|ALA3_ARATH Phospholipid-transporting ATPase 3;best_blast_hit_trembl_plants=tr|I1KXN1|I1KXN1_SOYBN Phospholipid-transporting ATPase LjG1.1_chr4 PGSB exon 36256814 36257114 . - . , Phospholipid-transporting ATPase;interpro_id=IPR001757 (P-type ATPase), IPR023214 (HAD-like domain), IPR032630 (P-type ATPase%2C C-terminal), IPR032631 (P-type ATPase%2C N-terminal);gene_ontology_id=GO:0000139, GO:0000166, GO:0000287, GO:0004012, GO:0005524, GO:0005802, GO:0005886, GO:0015914, GO:0016020, GO:0016021, GO:0016787, GO:0045332, GO:0048194;best_blast_hit_tair=AT1G59820.1 aminophospholipid ATPase 3;best_blast_hit_sprot=sp|Q9XIE6|ALA3_ARATH Phospholipid-transporting ATPase 3;best_blast_hit_trembl_plants=tr|I1KXN1|I1KXN1_SOYBN Phospholipid-transporting ATPase LjG1.1_chr4 PGSB exon 36256814 36257125 . - .	Phospholipid-transporting ATPase; TAIR: AT1G59820.1 aminophospholipid ATPase 3; Swiss-Prot: sp|Q9XIE6|ALA3_ARATH Phospholipid-transporting ATPase 3; TrEMBL-Plants: tr|I1KXN1|I1KXN1_SOYBN Phospholipid-transporting ATPase; Found in the gene: LotjaGi4g1v0177500
LotjaGi4g1v0177500	LjG1.1_chr4:36273754-36276550	LjG1.1_chr4:36273754-36276550	G5N3	LotjaGi4g1v0177500	Phospholipid-transporting ATPase;interpro_id=IPR001757 (P-type ATPase), IPR023214 (HAD-like domain), IPR032630 (P-type ATPase%2C C-terminal), IPR032631 (P-type ATPase%2C N-terminal);gene_ontology_id=GO:0000139, GO:0000166, GO:0000287, GO:0004012, GO:0005524, GO:0005802, GO:0005886, GO:0015914, GO:0016020, GO:0016021, GO:0016787, GO:0045332, GO:0048194;best_blast_hit_tair=AT1G59820.1 aminophospholipid ATPase 3;best_blast_hit_sprot=sp|Q9XIE6|ALA3_ARATH Phospholipid-transporting ATPase 3;best_blast_hit_trembl_plants=tr|I1KXN1|I1KXN1_SOYBN Phospholipid-transporting ATPase, Phospholipid-transporting ATPase;interpro_id=IPR001757 (P-type ATPase), IPR023214 (HAD-like domain), IPR032630 (P-type ATPase%2C C-terminal);gene_ontology_id=GO:0000139, GO:0000166, GO:0000287, GO:0004012, GO:0005524, GO:0005802, GO:0005886, GO:0015914, GO:0016020, GO:0016021, GO:0016787, GO:0045332, GO:0048194;best_blast_hit_tair=AT1G59820.1 aminophospholipid ATPase 3;best_blast_hit_sprot=sp|Q9XIE6|ALA3_ARATH Phospholipid-transporting ATPase 3;best_blast_hit_trembl_plants=tr|I1KXN1|I1KXN1_SOYBN Phospholipid-transporting ATPase, Phospholipid-transporting ATPase;interpro_id=N.A.;gene_ontology_id=GO:0000139, GO:0000166, GO:0000287, GO:0004012, GO:0005524, GO:0005802, GO:0005886, GO:0015914, GO:0016020, GO:0016021, GO:0016787, GO:0045332, GO:0048194;best_blast_hit_tair=AT1G59820.1 aminophospholipid ATPase 3;best_blast_hit_sprot=sp|Q9XIE6|ALA3_ARATH Phospholipid-transporting ATPase 3;best_blast_hit_trembl_plants=tr|I1KXN1|I1KXN1_SOYBN Phospholipid-transporting ATPase	exon	-	LjG1.1_chr4	36273754	36276550	CIRI2,CIRI-full,CIRI-visJ	2	2_0_2	564	0.007	A00600:357:HTKFKDSXC:3:2538:15709:34366,A00600:357:HTKFKDSXC:3:1419:28465:16877,	36273754:36273850,36273941:36274018,36275982:36276092,36276469:36276550,	36276469:36276550,36275982:36276092,	200	Break	36273754-36273759,0-0,36275982-36276092,36276469-36276550,	2	2		CIRI-visJ:stout_261:2/2	9	9	B9	LjG1.1_chr4:36273754-36276550_iso-B9										LotjaGi4g1v0177500, MSTRG.19476	LjG1.1_chr4	36256107	36296340	40234	-		GO:0000139, GO:0000166, GO:0000287, GO:0004012, GO:0005524, GO:0005802, GO:0005886, GO:0015914, GO:0016020, GO:0016021, GO:0016787, GO:0045332, GO:0048194, GO:0140326	Phospholipid-transporting ATPase;interpro_id=IPR001757 (P-type ATPase), IPR023214 (HAD-like domain), IPR032630 (P-type ATPase%2C C-terminal), IPR032631 (P-type ATPase%2C N-terminal);gene_ontology_id=GO:0000139, GO:0000166, GO:0000287, GO:0004012, GO:0005524, GO:0005802, GO:0005886, GO:0015914, GO:0016020, GO:0016021, GO:0016787, GO:0045332, GO:0048194;best_blast_hit_tair=AT1G59820.1 aminophospholipid ATPase 3;best_blast_hit_sprot=sp|Q9XIE6|ALA3_ARATH Phospholipid-transporting ATPase 3;best_blast_hit_trembl_plants=tr|I1KXN1|I1KXN1_SOYBN Phospholipid-transporting ATPase LjG1.1_chr4 PGSB three_prime_UTR 36256107 36256813 . - . , Phospholipid-transporting ATPase;interpro_id=IPR001757 (P-type ATPase), IPR023214 (HAD-like domain), IPR032630 (P-type ATPase%2C C-terminal);gene_ontology_id=GO:0000139, GO:0000166, GO:0000287, GO:0004012, GO:0005524, GO:0005802, GO:0005886, GO:0015914, GO:0016020, GO:0016021, GO:0016787, GO:0045332, GO:0048194;best_blast_hit_tair=AT1G59820.1 aminophospholipid ATPase 3;best_blast_hit_sprot=sp|Q9XIE6|ALA3_ARATH Phospholipid-transporting ATPase 3;best_blast_hit_trembl_plants=tr|I1KXN1|I1KXN1_SOYBN Phospholipid-transporting ATPase LjG1.1_chr4 PGSB three_prime_UTR 36256738 36256813 . - . , Phospholipid-transporting ATPase;interpro_id=N.A.;gene_ontology_id=GO:0000139, GO:0000166, GO:0000287, GO:0004012, GO:0005524, GO:0005802, GO:0005886, GO:0015914, GO:0016020, GO:0016021, GO:0016787, GO:0045332, GO:0048194;best_blast_hit_tair=AT1G59820.1 aminophospholipid ATPase 3;best_blast_hit_sprot=sp|Q9XIE6|ALA3_ARATH Phospholipid-transporting ATPase 3;best_blast_hit_trembl_plants=tr|I1KXN1|I1KXN1_SOYBN Phospholipid-transporting ATPase LjG1.1_chr4 PGSB exon 36256814 36257114 . - . , Phospholipid-transporting ATPase;interpro_id=IPR001757 (P-type ATPase), IPR023214 (HAD-like domain), IPR032630 (P-type ATPase%2C C-terminal), IPR032631 (P-type ATPase%2C N-terminal);gene_ontology_id=GO:0000139, GO:0000166, GO:0000287, GO:0004012, GO:0005524, GO:0005802, GO:0005886, GO:0015914, GO:0016020, GO:0016021, GO:0016787, GO:0045332, GO:0048194;best_blast_hit_tair=AT1G59820.1 aminophospholipid ATPase 3;best_blast_hit_sprot=sp|Q9XIE6|ALA3_ARATH Phospholipid-transporting ATPase 3;best_blast_hit_trembl_plants=tr|I1KXN1|I1KXN1_SOYBN Phospholipid-transporting ATPase LjG1.1_chr4 PGSB exon 36256814 36257125 . - .	Phospholipid-transporting ATPase; TAIR: AT1G59820.1 aminophospholipid ATPase 3; Swiss-Prot: sp|Q9XIE6|ALA3_ARATH Phospholipid-transporting ATPase 3; TrEMBL-Plants: tr|I1KXN1|I1KXN1_SOYBN Phospholipid-transporting ATPase; Found in the gene: LotjaGi4g1v0177500
LotjaGi4g1v0177500	LjG1.1_chr4:36273754-36276550	LjG1.1_chr4:36273754-36276550	C3N3	LotjaGi4g1v0177500	Phospholipid-transporting ATPase;interpro_id=IPR001757 (P-type ATPase), IPR023214 (HAD-like domain), IPR032630 (P-type ATPase%2C C-terminal), IPR032631 (P-type ATPase%2C N-terminal);gene_ontology_id=GO:0000139, GO:0000166, GO:0000287, GO:0004012, GO:0005524, GO:0005802, GO:0005886, GO:0015914, GO:0016020, GO:0016021, GO:0016787, GO:0045332, GO:0048194;best_blast_hit_tair=AT1G59820.1 aminophospholipid ATPase 3;best_blast_hit_sprot=sp|Q9XIE6|ALA3_ARATH Phospholipid-transporting ATPase 3;best_blast_hit_trembl_plants=tr|I1KXN1|I1KXN1_SOYBN Phospholipid-transporting ATPase, Phospholipid-transporting ATPase;interpro_id=IPR001757 (P-type ATPase), IPR023214 (HAD-like domain), IPR032630 (P-type ATPase%2C C-terminal);gene_ontology_id=GO:0000139, GO:0000166, GO:0000287, GO:0004012, GO:0005524, GO:0005802, GO:0005886, GO:0015914, GO:0016020, GO:0016021, GO:0016787, GO:0045332, GO:0048194;best_blast_hit_tair=AT1G59820.1 aminophospholipid ATPase 3;best_blast_hit_sprot=sp|Q9XIE6|ALA3_ARATH Phospholipid-transporting ATPase 3;best_blast_hit_trembl_plants=tr|I1KXN1|I1KXN1_SOYBN Phospholipid-transporting ATPase, Phospholipid-transporting ATPase;interpro_id=N.A.;gene_ontology_id=GO:0000139, GO:0000166, GO:0000287, GO:0004012, GO:0005524, GO:0005802, GO:0005886, GO:0015914, GO:0016020, GO:0016021, GO:0016787, GO:0045332, GO:0048194;best_blast_hit_tair=AT1G59820.1 aminophospholipid ATPase 3;best_blast_hit_sprot=sp|Q9XIE6|ALA3_ARATH Phospholipid-transporting ATPase 3;best_blast_hit_trembl_plants=tr|I1KXN1|I1KXN1_SOYBN Phospholipid-transporting ATPase	circRNA,exon	-	LjG1.1_chr4	36273754	36276550	CIRI2,CIRI-full,CIRI-visJ,CLEAR	7	3_3_4	343	0.039	A00600:357:HTKFKDSXC:2:2444:8431:3662,A00600:357:HTKFKDSXC:2:1466:29306:20682,A00600:357:HTKFKDSXC:3:1242:1515:35712,A00600:357:HTKFKDSXC:2:1656:26711:12148,A00600:357:HTKFKDSXC:3:1652:10511:34068,A00600:357:HTKFKDSXC:2:1316:6271:36088,A00600:357:HTKFKDSXC:3:2277:23176:2456,	36273754:36273850,36273941:36274018,36275982:36276092,36276469:36276550,	36273941:36274018,36276469:36276550,36273754:36273850,36275982:36276092,	368	Full	36273754-36273850,36273941-36274018,36275982-36276092,36276469-36276550,	7	7	CTTTAAACTCAGACGCCTTCTCTGGAGTCAGGTAATCCCAAGTCTTTTCCAGTGCTTTCCTAATCTTCAAATTGGTTTCTCCGTCCAAATTAGCAGTCTCAATGTAGCAGACACCATCTGCATTTGTACTGGCCAAGAAAAGCAGATCTGCAGGAAAGAATCCATCCTGCTTCACCTTGATAATGTCTCCAACCTGTAACTTTTTCCATGGTATAGACTCCCACTTCTGATCTTGCAAAACATCTACCACATTATTGTTTATGGTCATGTCATTTTGAAAACGCTTCCAGTCCTCAAAAGCTTCCTTGATAAGAGAAACGAGAAGCACAAGAGATAGTGGAAGCACATTAGTTATCGGAGACACAGGA	CIRI-visJ:stout_5:7/7	3	9	F3	LjG1.1_chr4:36273754-36276550_iso-F3	4	97,78,111,82	0,187,2228,2715	7	LotjaGi4g1v0177500.1	LjG1.1_chr4:36271460-36273753|LjG1.1_chr4:36276550-36279541	1.01594	13.7689	0.0744577	LotjaGi4g1v0177500, MSTRG.19476	LjG1.1_chr4	36256107	36296340	40234	-		GO:0000139, GO:0000166, GO:0000287, GO:0004012, GO:0005524, GO:0005802, GO:0005886, GO:0015914, GO:0016020, GO:0016021, GO:0016787, GO:0045332, GO:0048194, GO:0140326	Phospholipid-transporting ATPase;interpro_id=IPR001757 (P-type ATPase), IPR023214 (HAD-like domain), IPR032630 (P-type ATPase%2C C-terminal), IPR032631 (P-type ATPase%2C N-terminal);gene_ontology_id=GO:0000139, GO:0000166, GO:0000287, GO:0004012, GO:0005524, GO:0005802, GO:0005886, GO:0015914, GO:0016020, GO:0016021, GO:0016787, GO:0045332, GO:0048194;best_blast_hit_tair=AT1G59820.1 aminophospholipid ATPase 3;best_blast_hit_sprot=sp|Q9XIE6|ALA3_ARATH Phospholipid-transporting ATPase 3;best_blast_hit_trembl_plants=tr|I1KXN1|I1KXN1_SOYBN Phospholipid-transporting ATPase LjG1.1_chr4 PGSB three_prime_UTR 36256107 36256813 . - . , Phospholipid-transporting ATPase;interpro_id=IPR001757 (P-type ATPase), IPR023214 (HAD-like domain), IPR032630 (P-type ATPase%2C C-terminal);gene_ontology_id=GO:0000139, GO:0000166, GO:0000287, GO:0004012, GO:0005524, GO:0005802, GO:0005886, GO:0015914, GO:0016020, GO:0016021, GO:0016787, GO:0045332, GO:0048194;best_blast_hit_tair=AT1G59820.1 aminophospholipid ATPase 3;best_blast_hit_sprot=sp|Q9XIE6|ALA3_ARATH Phospholipid-transporting ATPase 3;best_blast_hit_trembl_plants=tr|I1KXN1|I1KXN1_SOYBN Phospholipid-transporting ATPase LjG1.1_chr4 PGSB three_prime_UTR 36256738 36256813 . - . , Phospholipid-transporting ATPase;interpro_id=N.A.;gene_ontology_id=GO:0000139, GO:0000166, GO:0000287, GO:0004012, GO:0005524, GO:0005802, GO:0005886, GO:0015914, GO:0016020, GO:0016021, GO:0016787, GO:0045332, GO:0048194;best_blast_hit_tair=AT1G59820.1 aminophospholipid ATPase 3;best_blast_hit_sprot=sp|Q9XIE6|ALA3_ARATH Phospholipid-transporting ATPase 3;best_blast_hit_trembl_plants=tr|I1KXN1|I1KXN1_SOYBN Phospholipid-transporting ATPase LjG1.1_chr4 PGSB exon 36256814 36257114 . - . , Phospholipid-transporting ATPase;interpro_id=IPR001757 (P-type ATPase), IPR023214 (HAD-like domain), IPR032630 (P-type ATPase%2C C-terminal), IPR032631 (P-type ATPase%2C N-terminal);gene_ontology_id=GO:0000139, GO:0000166, GO:0000287, GO:0004012, GO:0005524, GO:0005802, GO:0005886, GO:0015914, GO:0016020, GO:0016021, GO:0016787, GO:0045332, GO:0048194;best_blast_hit_tair=AT1G59820.1 aminophospholipid ATPase 3;best_blast_hit_sprot=sp|Q9XIE6|ALA3_ARATH Phospholipid-transporting ATPase 3;best_blast_hit_trembl_plants=tr|I1KXN1|I1KXN1_SOYBN Phospholipid-transporting ATPase LjG1.1_chr4 PGSB exon 36256814 36257125 . - .	Phospholipid-transporting ATPase; TAIR: AT1G59820.1 aminophospholipid ATPase 3; Swiss-Prot: sp|Q9XIE6|ALA3_ARATH Phospholipid-transporting ATPase 3; TrEMBL-Plants: tr|I1KXN1|I1KXN1_SOYBN Phospholipid-transporting ATPase; Found in the gene: LotjaGi4g1v0177500
LotjaGi4g1v0177500	LjG1.1_chr4:36273754-36276550	LjG1.1_chr4:36273754-36276550	C3N4	LotjaGi4g1v0177500	Phospholipid-transporting ATPase;interpro_id=IPR001757 (P-type ATPase), IPR023214 (HAD-like domain), IPR032630 (P-type ATPase%2C C-terminal), IPR032631 (P-type ATPase%2C N-terminal);gene_ontology_id=GO:0000139, GO:0000166, GO:0000287, GO:0004012, GO:0005524, GO:0005802, GO:0005886, GO:0015914, GO:0016020, GO:0016021, GO:0016787, GO:0045332, GO:0048194;best_blast_hit_tair=AT1G59820.1 aminophospholipid ATPase 3;best_blast_hit_sprot=sp|Q9XIE6|ALA3_ARATH Phospholipid-transporting ATPase 3;best_blast_hit_trembl_plants=tr|I1KXN1|I1KXN1_SOYBN Phospholipid-transporting ATPase, Phospholipid-transporting ATPase;interpro_id=IPR001757 (P-type ATPase), IPR023214 (HAD-like domain), IPR032630 (P-type ATPase%2C C-terminal);gene_ontology_id=GO:0000139, GO:0000166, GO:0000287, GO:0004012, GO:0005524, GO:0005802, GO:0005886, GO:0015914, GO:0016020, GO:0016021, GO:0016787, GO:0045332, GO:0048194;best_blast_hit_tair=AT1G59820.1 aminophospholipid ATPase 3;best_blast_hit_sprot=sp|Q9XIE6|ALA3_ARATH Phospholipid-transporting ATPase 3;best_blast_hit_trembl_plants=tr|I1KXN1|I1KXN1_SOYBN Phospholipid-transporting ATPase, Phospholipid-transporting ATPase;interpro_id=N.A.;gene_ontology_id=GO:0000139, GO:0000166, GO:0000287, GO:0004012, GO:0005524, GO:0005802, GO:0005886, GO:0015914, GO:0016020, GO:0016021, GO:0016787, GO:0045332, GO:0048194;best_blast_hit_tair=AT1G59820.1 aminophospholipid ATPase 3;best_blast_hit_sprot=sp|Q9XIE6|ALA3_ARATH Phospholipid-transporting ATPase 3;best_blast_hit_trembl_plants=tr|I1KXN1|I1KXN1_SOYBN Phospholipid-transporting ATPase	circRNA,exon	-	LjG1.1_chr4	36273754	36276550	CIRI2,CIRI-full,CIRI-visJ,CLEAR	3	3_2_1	481	0.012	A00600:357:HTKFKDSXC:2:1511:13829:31641,A00600:357:HTKFKDSXC:2:2212:29894:29465,A00600:357:HTKFKDSXC:2:2238:30364:7482,	36273754:36273850,36273941:36274018,36275982:36276092,36276469:36276550,	36273941:36274018,36276469:36276550,36273754:36273850,36275982:36276092,	368	Full	36273754-36273850,36273941-36274018,36275982-36276092,36276469-36276550,	3	3	CTTTAAACTCAGACGCCTTCTCTGGAGTCAGGTAATCCCAAGTCTTTTCCAGTGCTTTCCTAATCTTCAAATTGGTTTCTCCGTCCAAATTAGCAGTCTCAATGTAGCAGACACCATCTGCATTTGTACTGGCCAAGAAAAGCAGATCTGCAGGAAAGAATCCATCCTGCTTCACCTTGATAATGTCTCCAACCTGTAACTTTTTCCATGGTATAGACTCCCACTTCTGATCTTGCAAAACATCTACCACATTATTGTTTATGGTCATGTCATTTTGAAAACGCTTCCAGTCCTCAAAAGCTTCCTTGATAAGAGAAACGAGAAGCACAAGAGATAGTGGAAGCACATTAGTTATCGGAGACACAGGA	CIRI-visJ:stout_9:3/3	3	9	F3	LjG1.1_chr4:36273754-36276550_iso-F3	4	97,78,111,82	0,187,2228,2715	4	LotjaGi4g1v0177500.1	LjG1.1_chr4:36271460-36273753|LjG1.1_chr4:36276550-36279541	0.485445	18.5869	0.0266412	LotjaGi4g1v0177500, MSTRG.19476	LjG1.1_chr4	36256107	36296340	40234	-		GO:0000139, GO:0000166, GO:0000287, GO:0004012, GO:0005524, GO:0005802, GO:0005886, GO:0015914, GO:0016020, GO:0016021, GO:0016787, GO:0045332, GO:0048194, GO:0140326	Phospholipid-transporting ATPase;interpro_id=IPR001757 (P-type ATPase), IPR023214 (HAD-like domain), IPR032630 (P-type ATPase%2C C-terminal), IPR032631 (P-type ATPase%2C N-terminal);gene_ontology_id=GO:0000139, GO:0000166, GO:0000287, GO:0004012, GO:0005524, GO:0005802, GO:0005886, GO:0015914, GO:0016020, GO:0016021, GO:0016787, GO:0045332, GO:0048194;best_blast_hit_tair=AT1G59820.1 aminophospholipid ATPase 3;best_blast_hit_sprot=sp|Q9XIE6|ALA3_ARATH Phospholipid-transporting ATPase 3;best_blast_hit_trembl_plants=tr|I1KXN1|I1KXN1_SOYBN Phospholipid-transporting ATPase LjG1.1_chr4 PGSB three_prime_UTR 36256107 36256813 . - . , Phospholipid-transporting ATPase;interpro_id=IPR001757 (P-type ATPase), IPR023214 (HAD-like domain), IPR032630 (P-type ATPase%2C C-terminal);gene_ontology_id=GO:0000139, GO:0000166, GO:0000287, GO:0004012, GO:0005524, GO:0005802, GO:0005886, GO:0015914, GO:0016020, GO:0016021, GO:0016787, GO:0045332, GO:0048194;best_blast_hit_tair=AT1G59820.1 aminophospholipid ATPase 3;best_blast_hit_sprot=sp|Q9XIE6|ALA3_ARATH Phospholipid-transporting ATPase 3;best_blast_hit_trembl_plants=tr|I1KXN1|I1KXN1_SOYBN Phospholipid-transporting ATPase LjG1.1_chr4 PGSB three_prime_UTR 36256738 36256813 . - . , Phospholipid-transporting ATPase;interpro_id=N.A.;gene_ontology_id=GO:0000139, GO:0000166, GO:0000287, GO:0004012, GO:0005524, GO:0005802, GO:0005886, GO:0015914, GO:0016020, GO:0016021, GO:0016787, GO:0045332, GO:0048194;best_blast_hit_tair=AT1G59820.1 aminophospholipid ATPase 3;best_blast_hit_sprot=sp|Q9XIE6|ALA3_ARATH Phospholipid-transporting ATPase 3;best_blast_hit_trembl_plants=tr|I1KXN1|I1KXN1_SOYBN Phospholipid-transporting ATPase LjG1.1_chr4 PGSB exon 36256814 36257114 . - . , Phospholipid-transporting ATPase;interpro_id=IPR001757 (P-type ATPase), IPR023214 (HAD-like domain), IPR032630 (P-type ATPase%2C C-terminal), IPR032631 (P-type ATPase%2C N-terminal);gene_ontology_id=GO:0000139, GO:0000166, GO:0000287, GO:0004012, GO:0005524, GO:0005802, GO:0005886, GO:0015914, GO:0016020, GO:0016021, GO:0016787, GO:0045332, GO:0048194;best_blast_hit_tair=AT1G59820.1 aminophospholipid ATPase 3;best_blast_hit_sprot=sp|Q9XIE6|ALA3_ARATH Phospholipid-transporting ATPase 3;best_blast_hit_trembl_plants=tr|I1KXN1|I1KXN1_SOYBN Phospholipid-transporting ATPase LjG1.1_chr4 PGSB exon 36256814 36257125 . - .	Phospholipid-transporting ATPase; TAIR: AT1G59820.1 aminophospholipid ATPase 3; Swiss-Prot: sp|Q9XIE6|ALA3_ARATH Phospholipid-transporting ATPase 3; TrEMBL-Plants: tr|I1KXN1|I1KXN1_SOYBN Phospholipid-transporting ATPase; Found in the gene: LotjaGi4g1v0177500
LotjaGi4g1v0177500	LjG1.1_chr4:36267346-36280300	LjG1.1_chr4:36267346-36280300	C5N2	LotjaGi4g1v0177500	Phospholipid-transporting ATPase;interpro_id=IPR001757 (P-type ATPase), IPR023214 (HAD-like domain), IPR032630 (P-type ATPase%2C C-terminal), IPR032631 (P-type ATPase%2C N-terminal);gene_ontology_id=GO:0000139, GO:0000166, GO:0000287, GO:0004012, GO:0005524, GO:0005802, GO:0005886, GO:0015914, GO:0016020, GO:0016021, GO:0016787, GO:0045332, GO:0048194;best_blast_hit_tair=AT1G59820.1 aminophospholipid ATPase 3;best_blast_hit_sprot=sp|Q9XIE6|ALA3_ARATH Phospholipid-transporting ATPase 3;best_blast_hit_trembl_plants=tr|I1KXN1|I1KXN1_SOYBN Phospholipid-transporting ATPase, Phospholipid-transporting ATPase;interpro_id=IPR001757 (P-type ATPase), IPR023214 (HAD-like domain), IPR032630 (P-type ATPase%2C C-terminal);gene_ontology_id=GO:0000139, GO:0000166, GO:0000287, GO:0004012, GO:0005524, GO:0005802, GO:0005886, GO:0015914, GO:0016020, GO:0016021, GO:0016787, GO:0045332, GO:0048194;best_blast_hit_tair=AT1G59820.1 aminophospholipid ATPase 3;best_blast_hit_sprot=sp|Q9XIE6|ALA3_ARATH Phospholipid-transporting ATPase 3;best_blast_hit_trembl_plants=tr|I1KXN1|I1KXN1_SOYBN Phospholipid-transporting ATPase, Phospholipid-transporting ATPase;interpro_id=N.A.;gene_ontology_id=GO:0000139, GO:0000166, GO:0000287, GO:0004012, GO:0005524, GO:0005802, GO:0005886, GO:0015914, GO:0016020, GO:0016021, GO:0016787, GO:0045332, GO:0048194;best_blast_hit_tair=AT1G59820.1 aminophospholipid ATPase 3;best_blast_hit_sprot=sp|Q9XIE6|ALA3_ARATH Phospholipid-transporting ATPase 3;best_blast_hit_trembl_plants=tr|I1KXN1|I1KXN1_SOYBN Phospholipid-transporting ATPase	circRNA	-	LjG1.1_chr4	36267346	36280300	CLEAR																			14	105,147,117,78,91,122,66,107,97,78,111,82,62,66	0,184,853,1063,1229,2060,3707,4008,6408,6595,8636,9123,12196,12889	1	LotjaGi4g1v0177500.1	LjG1.1_chr4:36263460-36267345|LjG1.1_chr4:36280300-36287326	0.197133	45.4089	0.00456051	LotjaGi4g1v0177500, MSTRG.19476	LjG1.1_chr4	36256107	36296340	40234	-		GO:0000139, GO:0000166, GO:0000287, GO:0004012, GO:0005524, GO:0005802, GO:0005886, GO:0015914, GO:0016020, GO:0016021, GO:0016787, GO:0045332, GO:0048194, GO:0140326	Phospholipid-transporting ATPase;interpro_id=IPR001757 (P-type ATPase), IPR023214 (HAD-like domain), IPR032630 (P-type ATPase%2C C-terminal), IPR032631 (P-type ATPase%2C N-terminal);gene_ontology_id=GO:0000139, GO:0000166, GO:0000287, GO:0004012, GO:0005524, GO:0005802, GO:0005886, GO:0015914, GO:0016020, GO:0016021, GO:0016787, GO:0045332, GO:0048194;best_blast_hit_tair=AT1G59820.1 aminophospholipid ATPase 3;best_blast_hit_sprot=sp|Q9XIE6|ALA3_ARATH Phospholipid-transporting ATPase 3;best_blast_hit_trembl_plants=tr|I1KXN1|I1KXN1_SOYBN Phospholipid-transporting ATPase LjG1.1_chr4 PGSB three_prime_UTR 36256107 36256813 . - . , Phospholipid-transporting ATPase;interpro_id=IPR001757 (P-type ATPase), IPR023214 (HAD-like domain), IPR032630 (P-type ATPase%2C C-terminal);gene_ontology_id=GO:0000139, GO:0000166, GO:0000287, GO:0004012, GO:0005524, GO:0005802, GO:0005886, GO:0015914, GO:0016020, GO:0016021, GO:0016787, GO:0045332, GO:0048194;best_blast_hit_tair=AT1G59820.1 aminophospholipid ATPase 3;best_blast_hit_sprot=sp|Q9XIE6|ALA3_ARATH Phospholipid-transporting ATPase 3;best_blast_hit_trembl_plants=tr|I1KXN1|I1KXN1_SOYBN Phospholipid-transporting ATPase LjG1.1_chr4 PGSB three_prime_UTR 36256738 36256813 . - . , Phospholipid-transporting ATPase;interpro_id=N.A.;gene_ontology_id=GO:0000139, GO:0000166, GO:0000287, GO:0004012, GO:0005524, GO:0005802, GO:0005886, GO:0015914, GO:0016020, GO:0016021, GO:0016787, GO:0045332, GO:0048194;best_blast_hit_tair=AT1G59820.1 aminophospholipid ATPase 3;best_blast_hit_sprot=sp|Q9XIE6|ALA3_ARATH Phospholipid-transporting ATPase 3;best_blast_hit_trembl_plants=tr|I1KXN1|I1KXN1_SOYBN Phospholipid-transporting ATPase LjG1.1_chr4 PGSB exon 36256814 36257114 . - . , Phospholipid-transporting ATPase;interpro_id=IPR001757 (P-type ATPase), IPR023214 (HAD-like domain), IPR032630 (P-type ATPase%2C C-terminal), IPR032631 (P-type ATPase%2C N-terminal);gene_ontology_id=GO:0000139, GO:0000166, GO:0000287, GO:0004012, GO:0005524, GO:0005802, GO:0005886, GO:0015914, GO:0016020, GO:0016021, GO:0016787, GO:0045332, GO:0048194;best_blast_hit_tair=AT1G59820.1 aminophospholipid ATPase 3;best_blast_hit_sprot=sp|Q9XIE6|ALA3_ARATH Phospholipid-transporting ATPase 3;best_blast_hit_trembl_plants=tr|I1KXN1|I1KXN1_SOYBN Phospholipid-transporting ATPase LjG1.1_chr4 PGSB exon 36256814 36257125 . - .	Phospholipid-transporting ATPase; TAIR: AT1G59820.1 aminophospholipid ATPase 3; Swiss-Prot: sp|Q9XIE6|ALA3_ARATH Phospholipid-transporting ATPase 3; TrEMBL-Plants: tr|I1KXN1|I1KXN1_SOYBN Phospholipid-transporting ATPase; Found in the gene: LotjaGi4g1v0177500
LotjaGi4g1v0177500	LjG1.1_chr4:36273754-36276550	LjG1.1_chr4:36273754-36276550	G5R1	LotjaGi4g1v0177500	Phospholipid-transporting ATPase;interpro_id=IPR001757 (P-type ATPase), IPR023214 (HAD-like domain), IPR032630 (P-type ATPase%2C C-terminal), IPR032631 (P-type ATPase%2C N-terminal);gene_ontology_id=GO:0000139, GO:0000166, GO:0000287, GO:0004012, GO:0005524, GO:0005802, GO:0005886, GO:0015914, GO:0016020, GO:0016021, GO:0016787, GO:0045332, GO:0048194;best_blast_hit_tair=AT1G59820.1 aminophospholipid ATPase 3;best_blast_hit_sprot=sp|Q9XIE6|ALA3_ARATH Phospholipid-transporting ATPase 3;best_blast_hit_trembl_plants=tr|I1KXN1|I1KXN1_SOYBN Phospholipid-transporting ATPase, Phospholipid-transporting ATPase;interpro_id=IPR001757 (P-type ATPase), IPR023214 (HAD-like domain), IPR032630 (P-type ATPase%2C C-terminal);gene_ontology_id=GO:0000139, GO:0000166, GO:0000287, GO:0004012, GO:0005524, GO:0005802, GO:0005886, GO:0015914, GO:0016020, GO:0016021, GO:0016787, GO:0045332, GO:0048194;best_blast_hit_tair=AT1G59820.1 aminophospholipid ATPase 3;best_blast_hit_sprot=sp|Q9XIE6|ALA3_ARATH Phospholipid-transporting ATPase 3;best_blast_hit_trembl_plants=tr|I1KXN1|I1KXN1_SOYBN Phospholipid-transporting ATPase, Phospholipid-transporting ATPase;interpro_id=N.A.;gene_ontology_id=GO:0000139, GO:0000166, GO:0000287, GO:0004012, GO:0005524, GO:0005802, GO:0005886, GO:0015914, GO:0016020, GO:0016021, GO:0016787, GO:0045332, GO:0048194;best_blast_hit_tair=AT1G59820.1 aminophospholipid ATPase 3;best_blast_hit_sprot=sp|Q9XIE6|ALA3_ARATH Phospholipid-transporting ATPase 3;best_blast_hit_trembl_plants=tr|I1KXN1|I1KXN1_SOYBN Phospholipid-transporting ATPase	circRNA,exon	-	LjG1.1_chr4	36273754	36276550	CIRI2,CIRI-full,CIRI-visJ,CIRI-visS,CLEAR	12	5_3_6	615	0.038	A00600:357:HTKFKDSXC:3:2357:30590:12759,A00600:357:HTKFKDSXC:3:2358:29821:18192,A00600:357:HTKFKDSXC:2:2333:14271:8954,A00600:357:HTKFKDSXC:2:1565:25825:15687,A00600:357:HTKFKDSXC:2:1566:23005:24612,A00600:357:HTKFKDSXC:2:2144:18457:22936,A00600:357:HTKFKDSXC:2:2155:31213:16658,A00600:357:HTKFKDSXC:2:2177:4824:14199,A00600:357:HTKFKDSXC:2:2676:26756:9345,A00600:357:HTKFKDSXC:3:1130:12735:36010,A00600:357:HTKFKDSXC:3:1166:28149:12195,A00600:357:HTKFKDSXC:3:2156:9525:29136,	36273754:36273850,36273941:36274018,36275982:36276092,36276469:36276550,	36274567:36274624(ICF),36273941:36274018,36276469:36276550,36273754:36273850,36275982:36276092,	368	Full	36273754-36273850,36273941-36274018,36275982-36276092,36276469-36276550,	7	12	CTTTAAACTCAGACGCCTTCTCTGGAGTCAGGTAATCCCAAGTCTTTTCCAGTGCTTTCCTAATCTTCAAATTGGTTTCTCCGTCCAAATTAGCAGTCTCAATGTAGCAGACACCATCTGCATTTGTACTGGCCAAGAAAAGCAGATCTGCAGGAAAGAATCCATCCTGCTTCACCTTGATAATGTCTCCAACCTGTAACTTTTTCCATGGTATAGACTCCCACTTCTGATCTTGCAAAACATCTACCACATTATTGTTTATGGTCATGTCATTTTGAAAACGCTTCCAGTCCTCAAAAGCTTCCTTGATAAGAGAAACGAGAAGCACAAGAGATAGTGGAAGCACATTAGTTATCGGAGACACAGGA	CIRI-visJ:stout_194:6/12,CIRI-visS:stout_202:7/12	3	9	F3	LjG1.1_chr4:36273754-36276550_iso-F3	4	97,78,111,82	0,187,2228,2715	11	LotjaGi4g1v0177500.1	LjG1.1_chr4:36271460-36273753|LjG1.1_chr4:36276550-36279541	2.46104	44.8045	0.0551392	LotjaGi4g1v0177500, MSTRG.19476	LjG1.1_chr4	36256107	36296340	40234	-		GO:0000139, GO:0000166, GO:0000287, GO:0004012, GO:0005524, GO:0005802, GO:0005886, GO:0015914, GO:0016020, GO:0016021, GO:0016787, GO:0045332, GO:0048194, GO:0140326	Phospholipid-transporting ATPase;interpro_id=IPR001757 (P-type ATPase), IPR023214 (HAD-like domain), IPR032630 (P-type ATPase%2C C-terminal), IPR032631 (P-type ATPase%2C N-terminal);gene_ontology_id=GO:0000139, GO:0000166, GO:0000287, GO:0004012, GO:0005524, GO:0005802, GO:0005886, GO:0015914, GO:0016020, GO:0016021, GO:0016787, GO:0045332, GO:0048194;best_blast_hit_tair=AT1G59820.1 aminophospholipid ATPase 3;best_blast_hit_sprot=sp|Q9XIE6|ALA3_ARATH Phospholipid-transporting ATPase 3;best_blast_hit_trembl_plants=tr|I1KXN1|I1KXN1_SOYBN Phospholipid-transporting ATPase LjG1.1_chr4 PGSB three_prime_UTR 36256107 36256813 . - . , Phospholipid-transporting ATPase;interpro_id=IPR001757 (P-type ATPase), IPR023214 (HAD-like domain), IPR032630 (P-type ATPase%2C C-terminal);gene_ontology_id=GO:0000139, GO:0000166, GO:0000287, GO:0004012, GO:0005524, GO:0005802, GO:0005886, GO:0015914, GO:0016020, GO:0016021, GO:0016787, GO:0045332, GO:0048194;best_blast_hit_tair=AT1G59820.1 aminophospholipid ATPase 3;best_blast_hit_sprot=sp|Q9XIE6|ALA3_ARATH Phospholipid-transporting ATPase 3;best_blast_hit_trembl_plants=tr|I1KXN1|I1KXN1_SOYBN Phospholipid-transporting ATPase LjG1.1_chr4 PGSB three_prime_UTR 36256738 36256813 . - . , Phospholipid-transporting ATPase;interpro_id=N.A.;gene_ontology_id=GO:0000139, GO:0000166, GO:0000287, GO:0004012, GO:0005524, GO:0005802, GO:0005886, GO:0015914, GO:0016020, GO:0016021, GO:0016787, GO:0045332, GO:0048194;best_blast_hit_tair=AT1G59820.1 aminophospholipid ATPase 3;best_blast_hit_sprot=sp|Q9XIE6|ALA3_ARATH Phospholipid-transporting ATPase 3;best_blast_hit_trembl_plants=tr|I1KXN1|I1KXN1_SOYBN Phospholipid-transporting ATPase LjG1.1_chr4 PGSB exon 36256814 36257114 . - . , Phospholipid-transporting ATPase;interpro_id=IPR001757 (P-type ATPase), IPR023214 (HAD-like domain), IPR032630 (P-type ATPase%2C C-terminal), IPR032631 (P-type ATPase%2C N-terminal);gene_ontology_id=GO:0000139, GO:0000166, GO:0000287, GO:0004012, GO:0005524, GO:0005802, GO:0005886, GO:0015914, GO:0016020, GO:0016021, GO:0016787, GO:0045332, GO:0048194;best_blast_hit_tair=AT1G59820.1 aminophospholipid ATPase 3;best_blast_hit_sprot=sp|Q9XIE6|ALA3_ARATH Phospholipid-transporting ATPase 3;best_blast_hit_trembl_plants=tr|I1KXN1|I1KXN1_SOYBN Phospholipid-transporting ATPase LjG1.1_chr4 PGSB exon 36256814 36257125 . - .	Phospholipid-transporting ATPase; TAIR: AT1G59820.1 aminophospholipid ATPase 3; Swiss-Prot: sp|Q9XIE6|ALA3_ARATH Phospholipid-transporting ATPase 3; TrEMBL-Plants: tr|I1KXN1|I1KXN1_SOYBN Phospholipid-transporting ATPase; Found in the gene: LotjaGi4g1v0177500
LotjaGi4g1v0177500	LjG1.1_chr4:36273754-36276550	LjG1.1_chr4:36273754-36276550	C5R2	LotjaGi4g1v0177500	Phospholipid-transporting ATPase;interpro_id=IPR001757 (P-type ATPase), IPR023214 (HAD-like domain), IPR032630 (P-type ATPase%2C C-terminal), IPR032631 (P-type ATPase%2C N-terminal);gene_ontology_id=GO:0000139, GO:0000166, GO:0000287, GO:0004012, GO:0005524, GO:0005802, GO:0005886, GO:0015914, GO:0016020, GO:0016021, GO:0016787, GO:0045332, GO:0048194;best_blast_hit_tair=AT1G59820.1 aminophospholipid ATPase 3;best_blast_hit_sprot=sp|Q9XIE6|ALA3_ARATH Phospholipid-transporting ATPase 3;best_blast_hit_trembl_plants=tr|I1KXN1|I1KXN1_SOYBN Phospholipid-transporting ATPase, Phospholipid-transporting ATPase;interpro_id=IPR001757 (P-type ATPase), IPR023214 (HAD-like domain), IPR032630 (P-type ATPase%2C C-terminal);gene_ontology_id=GO:0000139, GO:0000166, GO:0000287, GO:0004012, GO:0005524, GO:0005802, GO:0005886, GO:0015914, GO:0016020, GO:0016021, GO:0016787, GO:0045332, GO:0048194;best_blast_hit_tair=AT1G59820.1 aminophospholipid ATPase 3;best_blast_hit_sprot=sp|Q9XIE6|ALA3_ARATH Phospholipid-transporting ATPase 3;best_blast_hit_trembl_plants=tr|I1KXN1|I1KXN1_SOYBN Phospholipid-transporting ATPase, Phospholipid-transporting ATPase;interpro_id=N.A.;gene_ontology_id=GO:0000139, GO:0000166, GO:0000287, GO:0004012, GO:0005524, GO:0005802, GO:0005886, GO:0015914, GO:0016020, GO:0016021, GO:0016787, GO:0045332, GO:0048194;best_blast_hit_tair=AT1G59820.1 aminophospholipid ATPase 3;best_blast_hit_sprot=sp|Q9XIE6|ALA3_ARATH Phospholipid-transporting ATPase 3;best_blast_hit_trembl_plants=tr|I1KXN1|I1KXN1_SOYBN Phospholipid-transporting ATPase	circRNA,exon	-	LjG1.1_chr4	36273754	36276550	CIRI2,CIRI-full,CIRI-visS,CLEAR	9	4_5_5	653	0.027	A00600:357:HTKFKDSXC:3:1637:10746:28588,A00600:357:HTKFKDSXC:3:1637:10339:28729,A00600:357:HTKFKDSXC:3:1116:10384:36385,A00600:357:HTKFKDSXC:3:2633:26241:21981,A00600:357:HTKFKDSXC:2:2537:23547:30060,A00600:357:HTKFKDSXC:2:1640:13467:36213,A00600:357:HTKFKDSXC:2:1170:17915:25222,A00600:357:HTKFKDSXC:3:1428:23854:16689,A00600:357:HTKFKDSXC:2:2415:5276:11976,	36273754:36273850,36273941:36274018,36275982:36276092,36276469:36276550,	36275982:36276049,36273941:36274018,36276469:36276550,36273754:36273850,36275982:36276092,	368	Full	36273754-36273850,36273941-36274018,36275982-36276092,36276469-36276550,	7	9	CTTTAAACTCAGACGCCTTCTCTGGAGTCAGGTAATCCCAAGTCTTTTCCAGTGCTTTCCTAATCTTCAAATTGGTTTCTCCGTCCAAATTAGCAGTCTCAATGTAGCAGACACCATCTGCATTTGTACTGGCCAAGAAAAGCAGATCTGCAGGAAAGAATCCATCCTGCTTCACCTTGATAATGTCTCCAACCTGTAACTTTTTCCATGGTATAGACTCCCACTTCTGATCTTGCAAAACATCTACCACATTATTGTTTATGGTCATGTCATTTTGAAAACGCTTCCAGTCCTCAAAAGCTTCCTTGATAAGAGAAACGAGAAGCACAAGAGATAGTGGAAGCACATTAGTTATCGGAGACACAGGA	CIRI-visS:stout_319:7/9	3	9	F3	LjG1.1_chr4:36273754-36276550_iso-F3	4	97,78,111,82	0,187,2228,2715	5	LotjaGi4g1v0177500.1	LjG1.1_chr4:36271460-36273753|LjG1.1_chr4:36276550-36279541	0.923809	40.1217	0.0232686	LotjaGi4g1v0177500, MSTRG.19476	LjG1.1_chr4	36256107	36296340	40234	-		GO:0000139, GO:0000166, GO:0000287, GO:0004012, GO:0005524, GO:0005802, GO:0005886, GO:0015914, GO:0016020, GO:0016021, GO:0016787, GO:0045332, GO:0048194, GO:0140326	Phospholipid-transporting ATPase;interpro_id=IPR001757 (P-type ATPase), IPR023214 (HAD-like domain), IPR032630 (P-type ATPase%2C C-terminal), IPR032631 (P-type ATPase%2C N-terminal);gene_ontology_id=GO:0000139, GO:0000166, GO:0000287, GO:0004012, GO:0005524, GO:0005802, GO:0005886, GO:0015914, GO:0016020, GO:0016021, GO:0016787, GO:0045332, GO:0048194;best_blast_hit_tair=AT1G59820.1 aminophospholipid ATPase 3;best_blast_hit_sprot=sp|Q9XIE6|ALA3_ARATH Phospholipid-transporting ATPase 3;best_blast_hit_trembl_plants=tr|I1KXN1|I1KXN1_SOYBN Phospholipid-transporting ATPase LjG1.1_chr4 PGSB three_prime_UTR 36256107 36256813 . - . , Phospholipid-transporting ATPase;interpro_id=IPR001757 (P-type ATPase), IPR023214 (HAD-like domain), IPR032630 (P-type ATPase%2C C-terminal);gene_ontology_id=GO:0000139, GO:0000166, GO:0000287, GO:0004012, GO:0005524, GO:0005802, GO:0005886, GO:0015914, GO:0016020, GO:0016021, GO:0016787, GO:0045332, GO:0048194;best_blast_hit_tair=AT1G59820.1 aminophospholipid ATPase 3;best_blast_hit_sprot=sp|Q9XIE6|ALA3_ARATH Phospholipid-transporting ATPase 3;best_blast_hit_trembl_plants=tr|I1KXN1|I1KXN1_SOYBN Phospholipid-transporting ATPase LjG1.1_chr4 PGSB three_prime_UTR 36256738 36256813 . - . , Phospholipid-transporting ATPase;interpro_id=N.A.;gene_ontology_id=GO:0000139, GO:0000166, GO:0000287, GO:0004012, GO:0005524, GO:0005802, GO:0005886, GO:0015914, GO:0016020, GO:0016021, GO:0016787, GO:0045332, GO:0048194;best_blast_hit_tair=AT1G59820.1 aminophospholipid ATPase 3;best_blast_hit_sprot=sp|Q9XIE6|ALA3_ARATH Phospholipid-transporting ATPase 3;best_blast_hit_trembl_plants=tr|I1KXN1|I1KXN1_SOYBN Phospholipid-transporting ATPase LjG1.1_chr4 PGSB exon 36256814 36257114 . - . , Phospholipid-transporting ATPase;interpro_id=IPR001757 (P-type ATPase), IPR023214 (HAD-like domain), IPR032630 (P-type ATPase%2C C-terminal), IPR032631 (P-type ATPase%2C N-terminal);gene_ontology_id=GO:0000139, GO:0000166, GO:0000287, GO:0004012, GO:0005524, GO:0005802, GO:0005886, GO:0015914, GO:0016020, GO:0016021, GO:0016787, GO:0045332, GO:0048194;best_blast_hit_tair=AT1G59820.1 aminophospholipid ATPase 3;best_blast_hit_sprot=sp|Q9XIE6|ALA3_ARATH Phospholipid-transporting ATPase 3;best_blast_hit_trembl_plants=tr|I1KXN1|I1KXN1_SOYBN Phospholipid-transporting ATPase LjG1.1_chr4 PGSB exon 36256814 36257125 . - .	Phospholipid-transporting ATPase; TAIR: AT1G59820.1 aminophospholipid ATPase 3; Swiss-Prot: sp|Q9XIE6|ALA3_ARATH Phospholipid-transporting ATPase 3; TrEMBL-Plants: tr|I1KXN1|I1KXN1_SOYBN Phospholipid-transporting ATPase; Found in the gene: LotjaGi4g1v0177500
LotjaGi4g1v0177500	LjG1.1_chr4:36273754-36276550	LjG1.1_chr4:36273754-36276550	C5N2	LotjaGi4g1v0177500	Phospholipid-transporting ATPase;interpro_id=IPR001757 (P-type ATPase), IPR023214 (HAD-like domain), IPR032630 (P-type ATPase%2C C-terminal), IPR032631 (P-type ATPase%2C N-terminal);gene_ontology_id=GO:0000139, GO:0000166, GO:0000287, GO:0004012, GO:0005524, GO:0005802, GO:0005886, GO:0015914, GO:0016020, GO:0016021, GO:0016787, GO:0045332, GO:0048194;best_blast_hit_tair=AT1G59820.1 aminophospholipid ATPase 3;best_blast_hit_sprot=sp|Q9XIE6|ALA3_ARATH Phospholipid-transporting ATPase 3;best_blast_hit_trembl_plants=tr|I1KXN1|I1KXN1_SOYBN Phospholipid-transporting ATPase, Phospholipid-transporting ATPase;interpro_id=IPR001757 (P-type ATPase), IPR023214 (HAD-like domain), IPR032630 (P-type ATPase%2C C-terminal);gene_ontology_id=GO:0000139, GO:0000166, GO:0000287, GO:0004012, GO:0005524, GO:0005802, GO:0005886, GO:0015914, GO:0016020, GO:0016021, GO:0016787, GO:0045332, GO:0048194;best_blast_hit_tair=AT1G59820.1 aminophospholipid ATPase 3;best_blast_hit_sprot=sp|Q9XIE6|ALA3_ARATH Phospholipid-transporting ATPase 3;best_blast_hit_trembl_plants=tr|I1KXN1|I1KXN1_SOYBN Phospholipid-transporting ATPase, Phospholipid-transporting ATPase;interpro_id=N.A.;gene_ontology_id=GO:0000139, GO:0000166, GO:0000287, GO:0004012, GO:0005524, GO:0005802, GO:0005886, GO:0015914, GO:0016020, GO:0016021, GO:0016787, GO:0045332, GO:0048194;best_blast_hit_tair=AT1G59820.1 aminophospholipid ATPase 3;best_blast_hit_sprot=sp|Q9XIE6|ALA3_ARATH Phospholipid-transporting ATPase 3;best_blast_hit_trembl_plants=tr|I1KXN1|I1KXN1_SOYBN Phospholipid-transporting ATPase	exon	-	LjG1.1_chr4	36273754	36276550	CIRI2,CIRI-full,CIRI-visJ,CIRI-visS	4	1_0_2	689	0.011	A00600:357:HTKFKDSXC:3:2678:5746:30827,A00600:357:HTKFKDSXC:3:2556:4399:5541,A00600:357:HTKFKDSXC:3:2522:16089:12226,A00600:357:HTKFKDSXC:2:2222:20500:5181,	36273754:36273850,36273941:36274018,36275982:36276092,36276469:36276550,	36274567:36274624(ICF),36275982:36276049,36273941:36274018,36276469:36276550,36273754:36273850,36275982:36276092,	426	Full	36273754-36273850,36273941-36274018,36274567-36274624,36275982-36276092,36276469-36276550,	2	4	CTTTAAACTCAGACGCCTTCTCTGGAGTCAGGTAATCCCAAGTCTTTTCCAGTGCTTTCCTAATCTTCAAATTGGTTTCTCCGTCCAAATTAGCAGTCTCAATGTAGCAGACACCATCTGCATTTGTACTGGCCAAGAAAAGCAGATCTGCAGGAAAGAATCCATCCTGCTTCACTGCATATCAACAAGATTGACAACCATGTTGCTCTATGAACTCGTCCACGCTGCAGCCCCTTGATAATGTCTCCAACCTGTAACTTTTTCCATGGTATAGACTCCCACTTCTGATCTTGCAAAACATCTACCACATTATTGTTTATGGTCATGTCATTTTGAAAACGCTTCCAGTCCTCAAAAGCTTCCTTGATAAGAGAAACGAGAAGCACAAGAGATAGTGGAAGCACATTAGTTATCGGAGACACAGGA	CIRI-visJ:stout_272:2/4,CIRI-visS:stout_312:2/4	1	9	F1	LjG1.1_chr4:36273754-36276550_iso-F1										LotjaGi4g1v0177500, MSTRG.19476	LjG1.1_chr4	36256107	36296340	40234	-		GO:0000139, GO:0000166, GO:0000287, GO:0004012, GO:0005524, GO:0005802, GO:0005886, GO:0015914, GO:0016020, GO:0016021, GO:0016787, GO:0045332, GO:0048194, GO:0140326	Phospholipid-transporting ATPase;interpro_id=IPR001757 (P-type ATPase), IPR023214 (HAD-like domain), IPR032630 (P-type ATPase%2C C-terminal), IPR032631 (P-type ATPase%2C N-terminal);gene_ontology_id=GO:0000139, GO:0000166, GO:0000287, GO:0004012, GO:0005524, GO:0005802, GO:0005886, GO:0015914, GO:0016020, GO:0016021, GO:0016787, GO:0045332, GO:0048194;best_blast_hit_tair=AT1G59820.1 aminophospholipid ATPase 3;best_blast_hit_sprot=sp|Q9XIE6|ALA3_ARATH Phospholipid-transporting ATPase 3;best_blast_hit_trembl_plants=tr|I1KXN1|I1KXN1_SOYBN Phospholipid-transporting ATPase LjG1.1_chr4 PGSB three_prime_UTR 36256107 36256813 . - . , Phospholipid-transporting ATPase;interpro_id=IPR001757 (P-type ATPase), IPR023214 (HAD-like domain), IPR032630 (P-type ATPase%2C C-terminal);gene_ontology_id=GO:0000139, GO:0000166, GO:0000287, GO:0004012, GO:0005524, GO:0005802, GO:0005886, GO:0015914, GO:0016020, GO:0016021, GO:0016787, GO:0045332, GO:0048194;best_blast_hit_tair=AT1G59820.1 aminophospholipid ATPase 3;best_blast_hit_sprot=sp|Q9XIE6|ALA3_ARATH Phospholipid-transporting ATPase 3;best_blast_hit_trembl_plants=tr|I1KXN1|I1KXN1_SOYBN Phospholipid-transporting ATPase LjG1.1_chr4 PGSB three_prime_UTR 36256738 36256813 . - . , Phospholipid-transporting ATPase;interpro_id=N.A.;gene_ontology_id=GO:0000139, GO:0000166, GO:0000287, GO:0004012, GO:0005524, GO:0005802, GO:0005886, GO:0015914, GO:0016020, GO:0016021, GO:0016787, GO:0045332, GO:0048194;best_blast_hit_tair=AT1G59820.1 aminophospholipid ATPase 3;best_blast_hit_sprot=sp|Q9XIE6|ALA3_ARATH Phospholipid-transporting ATPase 3;best_blast_hit_trembl_plants=tr|I1KXN1|I1KXN1_SOYBN Phospholipid-transporting ATPase LjG1.1_chr4 PGSB exon 36256814 36257114 . - . , Phospholipid-transporting ATPase;interpro_id=IPR001757 (P-type ATPase), IPR023214 (HAD-like domain), IPR032630 (P-type ATPase%2C C-terminal), IPR032631 (P-type ATPase%2C N-terminal);gene_ontology_id=GO:0000139, GO:0000166, GO:0000287, GO:0004012, GO:0005524, GO:0005802, GO:0005886, GO:0015914, GO:0016020, GO:0016021, GO:0016787, GO:0045332, GO:0048194;best_blast_hit_tair=AT1G59820.1 aminophospholipid ATPase 3;best_blast_hit_sprot=sp|Q9XIE6|ALA3_ARATH Phospholipid-transporting ATPase 3;best_blast_hit_trembl_plants=tr|I1KXN1|I1KXN1_SOYBN Phospholipid-transporting ATPase LjG1.1_chr4 PGSB exon 36256814 36257125 . - .	Phospholipid-transporting ATPase; TAIR: AT1G59820.1 aminophospholipid ATPase 3; Swiss-Prot: sp|Q9XIE6|ALA3_ARATH Phospholipid-transporting ATPase 3; TrEMBL-Plants: tr|I1KXN1|I1KXN1_SOYBN Phospholipid-transporting ATPase; Found in the gene: LotjaGi4g1v0177500
LotjaGi4g1v0177500	LjG1.1_chr4:36275982-36280300	LjG1.1_chr4:36275982-36280300	G3N5	LotjaGi4g1v0177500	Phospholipid-transporting ATPase;interpro_id=IPR001757 (P-type ATPase), IPR023214 (HAD-like domain), IPR032630 (P-type ATPase%2C C-terminal), IPR032631 (P-type ATPase%2C N-terminal);gene_ontology_id=GO:0000139, GO:0000166, GO:0000287, GO:0004012, GO:0005524, GO:0005802, GO:0005886, GO:0015914, GO:0016020, GO:0016021, GO:0016787, GO:0045332, GO:0048194;best_blast_hit_tair=AT1G59820.1 aminophospholipid ATPase 3;best_blast_hit_sprot=sp|Q9XIE6|ALA3_ARATH Phospholipid-transporting ATPase 3;best_blast_hit_trembl_plants=tr|I1KXN1|I1KXN1_SOYBN Phospholipid-transporting ATPase, Phospholipid-transporting ATPase;interpro_id=IPR001757 (P-type ATPase), IPR023214 (HAD-like domain), IPR032630 (P-type ATPase%2C C-terminal);gene_ontology_id=GO:0000139, GO:0000166, GO:0000287, GO:0004012, GO:0005524, GO:0005802, GO:0005886, GO:0015914, GO:0016020, GO:0016021, GO:0016787, GO:0045332, GO:0048194;best_blast_hit_tair=AT1G59820.1 aminophospholipid ATPase 3;best_blast_hit_sprot=sp|Q9XIE6|ALA3_ARATH Phospholipid-transporting ATPase 3;best_blast_hit_trembl_plants=tr|I1KXN1|I1KXN1_SOYBN Phospholipid-transporting ATPase, Phospholipid-transporting ATPase;interpro_id=N.A.;gene_ontology_id=GO:0000139, GO:0000166, GO:0000287, GO:0004012, GO:0005524, GO:0005802, GO:0005886, GO:0015914, GO:0016020, GO:0016021, GO:0016787, GO:0045332, GO:0048194;best_blast_hit_tair=AT1G59820.1 aminophospholipid ATPase 3;best_blast_hit_sprot=sp|Q9XIE6|ALA3_ARATH Phospholipid-transporting ATPase 3;best_blast_hit_trembl_plants=tr|I1KXN1|I1KXN1_SOYBN Phospholipid-transporting ATPase	circRNA	-	LjG1.1_chr4	36275982	36280300	CLEAR																			4	111,82,62,66	0,487,3560,4253	2	LotjaGi4g1v0177500.1	LjG1.1_chr4:36274018-36275981|LjG1.1_chr4:36280300-36287326	0.36262	45.1322	0.00825435	LotjaGi4g1v0177500, MSTRG.19476	LjG1.1_chr4	36256107	36296340	40234	-		GO:0000139, GO:0000166, GO:0000287, GO:0004012, GO:0005524, GO:0005802, GO:0005886, GO:0015914, GO:0016020, GO:0016021, GO:0016787, GO:0045332, GO:0048194, GO:0140326	Phospholipid-transporting ATPase;interpro_id=IPR001757 (P-type ATPase), IPR023214 (HAD-like domain), IPR032630 (P-type ATPase%2C C-terminal), IPR032631 (P-type ATPase%2C N-terminal);gene_ontology_id=GO:0000139, GO:0000166, GO:0000287, GO:0004012, GO:0005524, GO:0005802, GO:0005886, GO:0015914, GO:0016020, GO:0016021, GO:0016787, GO:0045332, GO:0048194;best_blast_hit_tair=AT1G59820.1 aminophospholipid ATPase 3;best_blast_hit_sprot=sp|Q9XIE6|ALA3_ARATH Phospholipid-transporting ATPase 3;best_blast_hit_trembl_plants=tr|I1KXN1|I1KXN1_SOYBN Phospholipid-transporting ATPase LjG1.1_chr4 PGSB three_prime_UTR 36256107 36256813 . - . , Phospholipid-transporting ATPase;interpro_id=IPR001757 (P-type ATPase), IPR023214 (HAD-like domain), IPR032630 (P-type ATPase%2C C-terminal);gene_ontology_id=GO:0000139, GO:0000166, GO:0000287, GO:0004012, GO:0005524, GO:0005802, GO:0005886, GO:0015914, GO:0016020, GO:0016021, GO:0016787, GO:0045332, GO:0048194;best_blast_hit_tair=AT1G59820.1 aminophospholipid ATPase 3;best_blast_hit_sprot=sp|Q9XIE6|ALA3_ARATH Phospholipid-transporting ATPase 3;best_blast_hit_trembl_plants=tr|I1KXN1|I1KXN1_SOYBN Phospholipid-transporting ATPase LjG1.1_chr4 PGSB three_prime_UTR 36256738 36256813 . - . , Phospholipid-transporting ATPase;interpro_id=N.A.;gene_ontology_id=GO:0000139, GO:0000166, GO:0000287, GO:0004012, GO:0005524, GO:0005802, GO:0005886, GO:0015914, GO:0016020, GO:0016021, GO:0016787, GO:0045332, GO:0048194;best_blast_hit_tair=AT1G59820.1 aminophospholipid ATPase 3;best_blast_hit_sprot=sp|Q9XIE6|ALA3_ARATH Phospholipid-transporting ATPase 3;best_blast_hit_trembl_plants=tr|I1KXN1|I1KXN1_SOYBN Phospholipid-transporting ATPase LjG1.1_chr4 PGSB exon 36256814 36257114 . - . , Phospholipid-transporting ATPase;interpro_id=IPR001757 (P-type ATPase), IPR023214 (HAD-like domain), IPR032630 (P-type ATPase%2C C-terminal), IPR032631 (P-type ATPase%2C N-terminal);gene_ontology_id=GO:0000139, GO:0000166, GO:0000287, GO:0004012, GO:0005524, GO:0005802, GO:0005886, GO:0015914, GO:0016020, GO:0016021, GO:0016787, GO:0045332, GO:0048194;best_blast_hit_tair=AT1G59820.1 aminophospholipid ATPase 3;best_blast_hit_sprot=sp|Q9XIE6|ALA3_ARATH Phospholipid-transporting ATPase 3;best_blast_hit_trembl_plants=tr|I1KXN1|I1KXN1_SOYBN Phospholipid-transporting ATPase LjG1.1_chr4 PGSB exon 36256814 36257125 . - .	Phospholipid-transporting ATPase; TAIR: AT1G59820.1 aminophospholipid ATPase 3; Swiss-Prot: sp|Q9XIE6|ALA3_ARATH Phospholipid-transporting ATPase 3; TrEMBL-Plants: tr|I1KXN1|I1KXN1_SOYBN Phospholipid-transporting ATPase; Found in the gene: LotjaGi4g1v0177500
LotjaGi4g1v0177500	LjG1.1_chr4:36267346-36276550	LjG1.1_chr4:36267346-36276550	S5N2	LotjaGi4g1v0177500	Phospholipid-transporting ATPase;interpro_id=IPR001757 (P-type ATPase), IPR023214 (HAD-like domain), IPR032630 (P-type ATPase%2C C-terminal), IPR032631 (P-type ATPase%2C N-terminal);gene_ontology_id=GO:0000139, GO:0000166, GO:0000287, GO:0004012, GO:0005524, GO:0005802, GO:0005886, GO:0015914, GO:0016020, GO:0016021, GO:0016787, GO:0045332, GO:0048194;best_blast_hit_tair=AT1G59820.1 aminophospholipid ATPase 3;best_blast_hit_sprot=sp|Q9XIE6|ALA3_ARATH Phospholipid-transporting ATPase 3;best_blast_hit_trembl_plants=tr|I1KXN1|I1KXN1_SOYBN Phospholipid-transporting ATPase, Phospholipid-transporting ATPase;interpro_id=IPR001757 (P-type ATPase), IPR023214 (HAD-like domain), IPR032630 (P-type ATPase%2C C-terminal);gene_ontology_id=GO:0000139, GO:0000166, GO:0000287, GO:0004012, GO:0005524, GO:0005802, GO:0005886, GO:0015914, GO:0016020, GO:0016021, GO:0016787, GO:0045332, GO:0048194;best_blast_hit_tair=AT1G59820.1 aminophospholipid ATPase 3;best_blast_hit_sprot=sp|Q9XIE6|ALA3_ARATH Phospholipid-transporting ATPase 3;best_blast_hit_trembl_plants=tr|I1KXN1|I1KXN1_SOYBN Phospholipid-transporting ATPase, Phospholipid-transporting ATPase;interpro_id=N.A.;gene_ontology_id=GO:0000139, GO:0000166, GO:0000287, GO:0004012, GO:0005524, GO:0005802, GO:0005886, GO:0015914, GO:0016020, GO:0016021, GO:0016787, GO:0045332, GO:0048194;best_blast_hit_tair=AT1G59820.1 aminophospholipid ATPase 3;best_blast_hit_sprot=sp|Q9XIE6|ALA3_ARATH Phospholipid-transporting ATPase 3;best_blast_hit_trembl_plants=tr|I1KXN1|I1KXN1_SOYBN Phospholipid-transporting ATPase	exon	-	LjG1.1_chr4	36267346	36276550	CIRI2,CIRI-full,CIRI-visJ,CIRI-visS	2	2_0_2	315	0.013	A00600:357:HTKFKDSXC:3:1166:5801:2738,A00600:357:HTKFKDSXC:2:2210:16586:19100,	36267346:36267450,36267530:36267676,36268199:36268315,36268409:36268486,36268575:36268665,36269406:36269527,36271053:36271118,36271354:36271460,36273754:36273850,36273941:36274018,36275982:36276092,36276469:36276550,	36276469:36276550,36271354:36271460,	196	Break	36267346-36267351,36271354-36271460,0-0,36276469-36276550,	2	2		CIRI-visJ:stout_444:2/2,CIRI-visS:stout_358:2/2	3	4	B3	LjG1.1_chr4:36267346-36276550_iso-B3										LotjaGi4g1v0177500, MSTRG.19476	LjG1.1_chr4	36256107	36296340	40234	-		GO:0000139, GO:0000166, GO:0000287, GO:0004012, GO:0005524, GO:0005802, GO:0005886, GO:0015914, GO:0016020, GO:0016021, GO:0016787, GO:0045332, GO:0048194, GO:0140326	Phospholipid-transporting ATPase;interpro_id=IPR001757 (P-type ATPase), IPR023214 (HAD-like domain), IPR032630 (P-type ATPase%2C C-terminal), IPR032631 (P-type ATPase%2C N-terminal);gene_ontology_id=GO:0000139, GO:0000166, GO:0000287, GO:0004012, GO:0005524, GO:0005802, GO:0005886, GO:0015914, GO:0016020, GO:0016021, GO:0016787, GO:0045332, GO:0048194;best_blast_hit_tair=AT1G59820.1 aminophospholipid ATPase 3;best_blast_hit_sprot=sp|Q9XIE6|ALA3_ARATH Phospholipid-transporting ATPase 3;best_blast_hit_trembl_plants=tr|I1KXN1|I1KXN1_SOYBN Phospholipid-transporting ATPase LjG1.1_chr4 PGSB three_prime_UTR 36256107 36256813 . - . , Phospholipid-transporting ATPase;interpro_id=IPR001757 (P-type ATPase), IPR023214 (HAD-like domain), IPR032630 (P-type ATPase%2C C-terminal);gene_ontology_id=GO:0000139, GO:0000166, GO:0000287, GO:0004012, GO:0005524, GO:0005802, GO:0005886, GO:0015914, GO:0016020, GO:0016021, GO:0016787, GO:0045332, GO:0048194;best_blast_hit_tair=AT1G59820.1 aminophospholipid ATPase 3;best_blast_hit_sprot=sp|Q9XIE6|ALA3_ARATH Phospholipid-transporting ATPase 3;best_blast_hit_trembl_plants=tr|I1KXN1|I1KXN1_SOYBN Phospholipid-transporting ATPase LjG1.1_chr4 PGSB three_prime_UTR 36256738 36256813 . - . , Phospholipid-transporting ATPase;interpro_id=N.A.;gene_ontology_id=GO:0000139, GO:0000166, GO:0000287, GO:0004012, GO:0005524, GO:0005802, GO:0005886, GO:0015914, GO:0016020, GO:0016021, GO:0016787, GO:0045332, GO:0048194;best_blast_hit_tair=AT1G59820.1 aminophospholipid ATPase 3;best_blast_hit_sprot=sp|Q9XIE6|ALA3_ARATH Phospholipid-transporting ATPase 3;best_blast_hit_trembl_plants=tr|I1KXN1|I1KXN1_SOYBN Phospholipid-transporting ATPase LjG1.1_chr4 PGSB exon 36256814 36257114 . - . , Phospholipid-transporting ATPase;interpro_id=IPR001757 (P-type ATPase), IPR023214 (HAD-like domain), IPR032630 (P-type ATPase%2C C-terminal), IPR032631 (P-type ATPase%2C N-terminal);gene_ontology_id=GO:0000139, GO:0000166, GO:0000287, GO:0004012, GO:0005524, GO:0005802, GO:0005886, GO:0015914, GO:0016020, GO:0016021, GO:0016787, GO:0045332, GO:0048194;best_blast_hit_tair=AT1G59820.1 aminophospholipid ATPase 3;best_blast_hit_sprot=sp|Q9XIE6|ALA3_ARATH Phospholipid-transporting ATPase 3;best_blast_hit_trembl_plants=tr|I1KXN1|I1KXN1_SOYBN Phospholipid-transporting ATPase LjG1.1_chr4 PGSB exon 36256814 36257125 . - .	Phospholipid-transporting ATPase; TAIR: AT1G59820.1 aminophospholipid ATPase 3; Swiss-Prot: sp|Q9XIE6|ALA3_ARATH Phospholipid-transporting ATPase 3; TrEMBL-Plants: tr|I1KXN1|I1KXN1_SOYBN Phospholipid-transporting ATPase; Found in the gene: LotjaGi4g1v0177500
LotjaGi4g1v0177500	LjG1.1_chr4:36273754-36280300	LjG1.1_chr4:36273754-36280300	C5N2	LotjaGi4g1v0177500	Phospholipid-transporting ATPase;interpro_id=IPR001757 (P-type ATPase), IPR023214 (HAD-like domain), IPR032630 (P-type ATPase%2C C-terminal), IPR032631 (P-type ATPase%2C N-terminal);gene_ontology_id=GO:0000139, GO:0000166, GO:0000287, GO:0004012, GO:0005524, GO:0005802, GO:0005886, GO:0015914, GO:0016020, GO:0016021, GO:0016787, GO:0045332, GO:0048194;best_blast_hit_tair=AT1G59820.1 aminophospholipid ATPase 3;best_blast_hit_sprot=sp|Q9XIE6|ALA3_ARATH Phospholipid-transporting ATPase 3;best_blast_hit_trembl_plants=tr|I1KXN1|I1KXN1_SOYBN Phospholipid-transporting ATPase, Phospholipid-transporting ATPase;interpro_id=IPR001757 (P-type ATPase), IPR023214 (HAD-like domain), IPR032630 (P-type ATPase%2C C-terminal);gene_ontology_id=GO:0000139, GO:0000166, GO:0000287, GO:0004012, GO:0005524, GO:0005802, GO:0005886, GO:0015914, GO:0016020, GO:0016021, GO:0016787, GO:0045332, GO:0048194;best_blast_hit_tair=AT1G59820.1 aminophospholipid ATPase 3;best_blast_hit_sprot=sp|Q9XIE6|ALA3_ARATH Phospholipid-transporting ATPase 3;best_blast_hit_trembl_plants=tr|I1KXN1|I1KXN1_SOYBN Phospholipid-transporting ATPase, Phospholipid-transporting ATPase;interpro_id=N.A.;gene_ontology_id=GO:0000139, GO:0000166, GO:0000287, GO:0004012, GO:0005524, GO:0005802, GO:0005886, GO:0015914, GO:0016020, GO:0016021, GO:0016787, GO:0045332, GO:0048194;best_blast_hit_tair=AT1G59820.1 aminophospholipid ATPase 3;best_blast_hit_sprot=sp|Q9XIE6|ALA3_ARATH Phospholipid-transporting ATPase 3;best_blast_hit_trembl_plants=tr|I1KXN1|I1KXN1_SOYBN Phospholipid-transporting ATPase	exon	-	LjG1.1_chr4	36273754	36280300	CIRI2,CIRI-full,CIRI-visJ,CIRI-visS	2	2_0_2	994	0.004	A00600:357:HTKFKDSXC:3:1225:2880:26522,A00600:357:HTKFKDSXC:3:1413:2663:35884,	36273754:36273850,36273941:36274018,36275982:36276092,36276469:36276550,36279542:36279603,36280235:36280300,	36279542:36279603,36280235:36280300,36275982:36276049,36273941:36274018,36273754:36273850,	371	Full	36273754-36273850,36273941-36274018,36275982-36276049,36279542-36279603,36280235-36280300,	2	2	CTTTAAACTCAGACGCCTTCTCTGGAGTCAGGTAATCCCAAGTCTTTTCCAGTGCTTTCCTAATCTTCAAATTGGTTTCTCCGTCCAAATTAGCAGTCTCAATGTAGCAGACACCATCTGCATTTGTACTGGCCAAGAAAAGCAGATCTGCAGGAAAGAATCCATCCTGCTTCACCTTGATAATGTCTCCAACCTGTAACTTTTTCCATGGTATAGACTCCCACTTCTGATCTTGCAAAACATCTAATTGGGGTGGTTGACAAAATTGAGATTGTAAGAAAGTAGAGATTAGCCACCCGCCTGAACTGTTCAAATAATCCTTTTGGCAGAAAGGTGAGAAAGTTGTATTTTGTAGTTGATATTGAATTTCC	CIRI-visJ:stout_137:2/2,CIRI-visS:stout_153:2/2	2	3	F2	LjG1.1_chr4:36273754-36280300_iso-F2										LotjaGi4g1v0177500, MSTRG.19476	LjG1.1_chr4	36256107	36296340	40234	-		GO:0000139, GO:0000166, GO:0000287, GO:0004012, GO:0005524, GO:0005802, GO:0005886, GO:0015914, GO:0016020, GO:0016021, GO:0016787, GO:0045332, GO:0048194, GO:0140326	Phospholipid-transporting ATPase;interpro_id=IPR001757 (P-type ATPase), IPR023214 (HAD-like domain), IPR032630 (P-type ATPase%2C C-terminal), IPR032631 (P-type ATPase%2C N-terminal);gene_ontology_id=GO:0000139, GO:0000166, GO:0000287, GO:0004012, GO:0005524, GO:0005802, GO:0005886, GO:0015914, GO:0016020, GO:0016021, GO:0016787, GO:0045332, GO:0048194;best_blast_hit_tair=AT1G59820.1 aminophospholipid ATPase 3;best_blast_hit_sprot=sp|Q9XIE6|ALA3_ARATH Phospholipid-transporting ATPase 3;best_blast_hit_trembl_plants=tr|I1KXN1|I1KXN1_SOYBN Phospholipid-transporting ATPase LjG1.1_chr4 PGSB three_prime_UTR 36256107 36256813 . - . , Phospholipid-transporting ATPase;interpro_id=IPR001757 (P-type ATPase), IPR023214 (HAD-like domain), IPR032630 (P-type ATPase%2C C-terminal);gene_ontology_id=GO:0000139, GO:0000166, GO:0000287, GO:0004012, GO:0005524, GO:0005802, GO:0005886, GO:0015914, GO:0016020, GO:0016021, GO:0016787, GO:0045332, GO:0048194;best_blast_hit_tair=AT1G59820.1 aminophospholipid ATPase 3;best_blast_hit_sprot=sp|Q9XIE6|ALA3_ARATH Phospholipid-transporting ATPase 3;best_blast_hit_trembl_plants=tr|I1KXN1|I1KXN1_SOYBN Phospholipid-transporting ATPase LjG1.1_chr4 PGSB three_prime_UTR 36256738 36256813 . - . , Phospholipid-transporting ATPase;interpro_id=N.A.;gene_ontology_id=GO:0000139, GO:0000166, GO:0000287, GO:0004012, GO:0005524, GO:0005802, GO:0005886, GO:0015914, GO:0016020, GO:0016021, GO:0016787, GO:0045332, GO:0048194;best_blast_hit_tair=AT1G59820.1 aminophospholipid ATPase 3;best_blast_hit_sprot=sp|Q9XIE6|ALA3_ARATH Phospholipid-transporting ATPase 3;best_blast_hit_trembl_plants=tr|I1KXN1|I1KXN1_SOYBN Phospholipid-transporting ATPase LjG1.1_chr4 PGSB exon 36256814 36257114 . - . , Phospholipid-transporting ATPase;interpro_id=IPR001757 (P-type ATPase), IPR023214 (HAD-like domain), IPR032630 (P-type ATPase%2C C-terminal), IPR032631 (P-type ATPase%2C N-terminal);gene_ontology_id=GO:0000139, GO:0000166, GO:0000287, GO:0004012, GO:0005524, GO:0005802, GO:0005886, GO:0015914, GO:0016020, GO:0016021, GO:0016787, GO:0045332, GO:0048194;best_blast_hit_tair=AT1G59820.1 aminophospholipid ATPase 3;best_blast_hit_sprot=sp|Q9XIE6|ALA3_ARATH Phospholipid-transporting ATPase 3;best_blast_hit_trembl_plants=tr|I1KXN1|I1KXN1_SOYBN Phospholipid-transporting ATPase LjG1.1_chr4 PGSB exon 36256814 36257125 . - .	Phospholipid-transporting ATPase; TAIR: AT1G59820.1 aminophospholipid ATPase 3; Swiss-Prot: sp|Q9XIE6|ALA3_ARATH Phospholipid-transporting ATPase 3; TrEMBL-Plants: tr|I1KXN1|I1KXN1_SOYBN Phospholipid-transporting ATPase; Found in the gene: LotjaGi4g1v0177500
LotjaGi4g1v0177500	LjG1.1_chr4:36273754-36280300	LjG1.1_chr4:36273754-36280300	G5R4	LotjaGi4g1v0177500	Phospholipid-transporting ATPase;interpro_id=IPR001757 (P-type ATPase), IPR023214 (HAD-like domain), IPR032630 (P-type ATPase%2C C-terminal), IPR032631 (P-type ATPase%2C N-terminal);gene_ontology_id=GO:0000139, GO:0000166, GO:0000287, GO:0004012, GO:0005524, GO:0005802, GO:0005886, GO:0015914, GO:0016020, GO:0016021, GO:0016787, GO:0045332, GO:0048194;best_blast_hit_tair=AT1G59820.1 aminophospholipid ATPase 3;best_blast_hit_sprot=sp|Q9XIE6|ALA3_ARATH Phospholipid-transporting ATPase 3;best_blast_hit_trembl_plants=tr|I1KXN1|I1KXN1_SOYBN Phospholipid-transporting ATPase, Phospholipid-transporting ATPase;interpro_id=IPR001757 (P-type ATPase), IPR023214 (HAD-like domain), IPR032630 (P-type ATPase%2C C-terminal);gene_ontology_id=GO:0000139, GO:0000166, GO:0000287, GO:0004012, GO:0005524, GO:0005802, GO:0005886, GO:0015914, GO:0016020, GO:0016021, GO:0016787, GO:0045332, GO:0048194;best_blast_hit_tair=AT1G59820.1 aminophospholipid ATPase 3;best_blast_hit_sprot=sp|Q9XIE6|ALA3_ARATH Phospholipid-transporting ATPase 3;best_blast_hit_trembl_plants=tr|I1KXN1|I1KXN1_SOYBN Phospholipid-transporting ATPase, Phospholipid-transporting ATPase;interpro_id=N.A.;gene_ontology_id=GO:0000139, GO:0000166, GO:0000287, GO:0004012, GO:0005524, GO:0005802, GO:0005886, GO:0015914, GO:0016020, GO:0016021, GO:0016787, GO:0045332, GO:0048194;best_blast_hit_tair=AT1G59820.1 aminophospholipid ATPase 3;best_blast_hit_sprot=sp|Q9XIE6|ALA3_ARATH Phospholipid-transporting ATPase 3;best_blast_hit_trembl_plants=tr|I1KXN1|I1KXN1_SOYBN Phospholipid-transporting ATPase	circRNA	-	LjG1.1_chr4	36273754	36280300	CLEAR																			6	97,78,111,82,62,66	0,187,2228,2715,5788,6481	2	LotjaGi4g1v0177500.1	LjG1.1_chr4:36271460-36273753|LjG1.1_chr4:36280300-36287326	0.441692	44.198	0.0102174	LotjaGi4g1v0177500, MSTRG.19476	LjG1.1_chr4	36256107	36296340	40234	-		GO:0000139, GO:0000166, GO:0000287, GO:0004012, GO:0005524, GO:0005802, GO:0005886, GO:0015914, GO:0016020, GO:0016021, GO:0016787, GO:0045332, GO:0048194, GO:0140326	Phospholipid-transporting ATPase;interpro_id=IPR001757 (P-type ATPase), IPR023214 (HAD-like domain), IPR032630 (P-type ATPase%2C C-terminal), IPR032631 (P-type ATPase%2C N-terminal);gene_ontology_id=GO:0000139, GO:0000166, GO:0000287, GO:0004012, GO:0005524, GO:0005802, GO:0005886, GO:0015914, GO:0016020, GO:0016021, GO:0016787, GO:0045332, GO:0048194;best_blast_hit_tair=AT1G59820.1 aminophospholipid ATPase 3;best_blast_hit_sprot=sp|Q9XIE6|ALA3_ARATH Phospholipid-transporting ATPase 3;best_blast_hit_trembl_plants=tr|I1KXN1|I1KXN1_SOYBN Phospholipid-transporting ATPase LjG1.1_chr4 PGSB three_prime_UTR 36256107 36256813 . - . , Phospholipid-transporting ATPase;interpro_id=IPR001757 (P-type ATPase), IPR023214 (HAD-like domain), IPR032630 (P-type ATPase%2C C-terminal);gene_ontology_id=GO:0000139, GO:0000166, GO:0000287, GO:0004012, GO:0005524, GO:0005802, GO:0005886, GO:0015914, GO:0016020, GO:0016021, GO:0016787, GO:0045332, GO:0048194;best_blast_hit_tair=AT1G59820.1 aminophospholipid ATPase 3;best_blast_hit_sprot=sp|Q9XIE6|ALA3_ARATH Phospholipid-transporting ATPase 3;best_blast_hit_trembl_plants=tr|I1KXN1|I1KXN1_SOYBN Phospholipid-transporting ATPase LjG1.1_chr4 PGSB three_prime_UTR 36256738 36256813 . - . , Phospholipid-transporting ATPase;interpro_id=N.A.;gene_ontology_id=GO:0000139, GO:0000166, GO:0000287, GO:0004012, GO:0005524, GO:0005802, GO:0005886, GO:0015914, GO:0016020, GO:0016021, GO:0016787, GO:0045332, GO:0048194;best_blast_hit_tair=AT1G59820.1 aminophospholipid ATPase 3;best_blast_hit_sprot=sp|Q9XIE6|ALA3_ARATH Phospholipid-transporting ATPase 3;best_blast_hit_trembl_plants=tr|I1KXN1|I1KXN1_SOYBN Phospholipid-transporting ATPase LjG1.1_chr4 PGSB exon 36256814 36257114 . - . , Phospholipid-transporting ATPase;interpro_id=IPR001757 (P-type ATPase), IPR023214 (HAD-like domain), IPR032630 (P-type ATPase%2C C-terminal), IPR032631 (P-type ATPase%2C N-terminal);gene_ontology_id=GO:0000139, GO:0000166, GO:0000287, GO:0004012, GO:0005524, GO:0005802, GO:0005886, GO:0015914, GO:0016020, GO:0016021, GO:0016787, GO:0045332, GO:0048194;best_blast_hit_tair=AT1G59820.1 aminophospholipid ATPase 3;best_blast_hit_sprot=sp|Q9XIE6|ALA3_ARATH Phospholipid-transporting ATPase 3;best_blast_hit_trembl_plants=tr|I1KXN1|I1KXN1_SOYBN Phospholipid-transporting ATPase LjG1.1_chr4 PGSB exon 36256814 36257125 . - .	Phospholipid-transporting ATPase; TAIR: AT1G59820.1 aminophospholipid ATPase 3; Swiss-Prot: sp|Q9XIE6|ALA3_ARATH Phospholipid-transporting ATPase 3; TrEMBL-Plants: tr|I1KXN1|I1KXN1_SOYBN Phospholipid-transporting ATPase; Found in the gene: LotjaGi4g1v0177500
LotjaGi4g1v0177500	LjG1.1_chr4:36267346-36276550	LjG1.1_chr4:36267346-36276550	S5N4	LotjaGi4g1v0177500	Phospholipid-transporting ATPase;interpro_id=IPR001757 (P-type ATPase), IPR023214 (HAD-like domain), IPR032630 (P-type ATPase%2C C-terminal), IPR032631 (P-type ATPase%2C N-terminal);gene_ontology_id=GO:0000139, GO:0000166, GO:0000287, GO:0004012, GO:0005524, GO:0005802, GO:0005886, GO:0015914, GO:0016020, GO:0016021, GO:0016787, GO:0045332, GO:0048194;best_blast_hit_tair=AT1G59820.1 aminophospholipid ATPase 3;best_blast_hit_sprot=sp|Q9XIE6|ALA3_ARATH Phospholipid-transporting ATPase 3;best_blast_hit_trembl_plants=tr|I1KXN1|I1KXN1_SOYBN Phospholipid-transporting ATPase, Phospholipid-transporting ATPase;interpro_id=IPR001757 (P-type ATPase), IPR023214 (HAD-like domain), IPR032630 (P-type ATPase%2C C-terminal);gene_ontology_id=GO:0000139, GO:0000166, GO:0000287, GO:0004012, GO:0005524, GO:0005802, GO:0005886, GO:0015914, GO:0016020, GO:0016021, GO:0016787, GO:0045332, GO:0048194;best_blast_hit_tair=AT1G59820.1 aminophospholipid ATPase 3;best_blast_hit_sprot=sp|Q9XIE6|ALA3_ARATH Phospholipid-transporting ATPase 3;best_blast_hit_trembl_plants=tr|I1KXN1|I1KXN1_SOYBN Phospholipid-transporting ATPase, Phospholipid-transporting ATPase;interpro_id=N.A.;gene_ontology_id=GO:0000139, GO:0000166, GO:0000287, GO:0004012, GO:0005524, GO:0005802, GO:0005886, GO:0015914, GO:0016020, GO:0016021, GO:0016787, GO:0045332, GO:0048194;best_blast_hit_tair=AT1G59820.1 aminophospholipid ATPase 3;best_blast_hit_sprot=sp|Q9XIE6|ALA3_ARATH Phospholipid-transporting ATPase 3;best_blast_hit_trembl_plants=tr|I1KXN1|I1KXN1_SOYBN Phospholipid-transporting ATPase	circRNA,exon	-	LjG1.1_chr4	36267346	36276550	CIRI2,CIRI-full,CIRI-visJ,CIRI-visS,CLEAR	4	2_0_3	358	0.022	A00600:357:HTKFKDSXC:3:2308:28872:31861,A00600:357:HTKFKDSXC:2:2678:17743:1846,A00600:357:HTKFKDSXC:2:1235:15944:16924,A00600:357:HTKFKDSXC:2:1663:16288:10410,	36267346:36267450,36267530:36267676,36268199:36268315,36268409:36268486,36268575:36268665,36269406:36269527,36271053:36271118,36271354:36271460,36273754:36273850,36273941:36274018,36275982:36276092,36276469:36276550,	36275982:36276049,36273941:36274018,36276469:36276550,36273754:36273850,36275982:36276092,	332	Break	36267346-36267351,0-0,36273754-36273850,36273941-36274018,36275982-36276049,36276469-36276550,	4	4		CIRI-visJ:stout_515:4/4,CIRI-visS:stout_453:4/4	2	4	B2	LjG1.1_chr4:36267346-36276550_iso-B2	12	105,147,117,78,91,122,66,107,97,78,111,82	0,184,853,1063,1229,2060,3707,4008,6408,6595,8636,9123	2	LotjaGi4g1v0177500.1	LjG1.1_chr4:36263460-36267345|LjG1.1_chr4:36276550-36279541	0.287643	33.5667	0.00886457	LotjaGi4g1v0177500, MSTRG.19476	LjG1.1_chr4	36256107	36296340	40234	-		GO:0000139, GO:0000166, GO:0000287, GO:0004012, GO:0005524, GO:0005802, GO:0005886, GO:0015914, GO:0016020, GO:0016021, GO:0016787, GO:0045332, GO:0048194, GO:0140326	Phospholipid-transporting ATPase;interpro_id=IPR001757 (P-type ATPase), IPR023214 (HAD-like domain), IPR032630 (P-type ATPase%2C C-terminal), IPR032631 (P-type ATPase%2C N-terminal);gene_ontology_id=GO:0000139, GO:0000166, GO:0000287, GO:0004012, GO:0005524, GO:0005802, GO:0005886, GO:0015914, GO:0016020, GO:0016021, GO:0016787, GO:0045332, GO:0048194;best_blast_hit_tair=AT1G59820.1 aminophospholipid ATPase 3;best_blast_hit_sprot=sp|Q9XIE6|ALA3_ARATH Phospholipid-transporting ATPase 3;best_blast_hit_trembl_plants=tr|I1KXN1|I1KXN1_SOYBN Phospholipid-transporting ATPase LjG1.1_chr4 PGSB three_prime_UTR 36256107 36256813 . - . , Phospholipid-transporting ATPase;interpro_id=IPR001757 (P-type ATPase), IPR023214 (HAD-like domain), IPR032630 (P-type ATPase%2C C-terminal);gene_ontology_id=GO:0000139, GO:0000166, GO:0000287, GO:0004012, GO:0005524, GO:0005802, GO:0005886, GO:0015914, GO:0016020, GO:0016021, GO:0016787, GO:0045332, GO:0048194;best_blast_hit_tair=AT1G59820.1 aminophospholipid ATPase 3;best_blast_hit_sprot=sp|Q9XIE6|ALA3_ARATH Phospholipid-transporting ATPase 3;best_blast_hit_trembl_plants=tr|I1KXN1|I1KXN1_SOYBN Phospholipid-transporting ATPase LjG1.1_chr4 PGSB three_prime_UTR 36256738 36256813 . - . , Phospholipid-transporting ATPase;interpro_id=N.A.;gene_ontology_id=GO:0000139, GO:0000166, GO:0000287, GO:0004012, GO:0005524, GO:0005802, GO:0005886, GO:0015914, GO:0016020, GO:0016021, GO:0016787, GO:0045332, GO:0048194;best_blast_hit_tair=AT1G59820.1 aminophospholipid ATPase 3;best_blast_hit_sprot=sp|Q9XIE6|ALA3_ARATH Phospholipid-transporting ATPase 3;best_blast_hit_trembl_plants=tr|I1KXN1|I1KXN1_SOYBN Phospholipid-transporting ATPase LjG1.1_chr4 PGSB exon 36256814 36257114 . - . , Phospholipid-transporting ATPase;interpro_id=IPR001757 (P-type ATPase), IPR023214 (HAD-like domain), IPR032630 (P-type ATPase%2C C-terminal), IPR032631 (P-type ATPase%2C N-terminal);gene_ontology_id=GO:0000139, GO:0000166, GO:0000287, GO:0004012, GO:0005524, GO:0005802, GO:0005886, GO:0015914, GO:0016020, GO:0016021, GO:0016787, GO:0045332, GO:0048194;best_blast_hit_tair=AT1G59820.1 aminophospholipid ATPase 3;best_blast_hit_sprot=sp|Q9XIE6|ALA3_ARATH Phospholipid-transporting ATPase 3;best_blast_hit_trembl_plants=tr|I1KXN1|I1KXN1_SOYBN Phospholipid-transporting ATPase LjG1.1_chr4 PGSB exon 36256814 36257125 . - .	Phospholipid-transporting ATPase; TAIR: AT1G59820.1 aminophospholipid ATPase 3; Swiss-Prot: sp|Q9XIE6|ALA3_ARATH Phospholipid-transporting ATPase 3; TrEMBL-Plants: tr|I1KXN1|I1KXN1_SOYBN Phospholipid-transporting ATPase; Found in the gene: LotjaGi4g1v0177500
LotjaGi4g1v0177500	LjG1.1_chr4:36273754-36276550	LjG1.1_chr4:36273754-36276550	C5R2	LotjaGi4g1v0177500	Phospholipid-transporting ATPase;interpro_id=IPR001757 (P-type ATPase), IPR023214 (HAD-like domain), IPR032630 (P-type ATPase%2C C-terminal), IPR032631 (P-type ATPase%2C N-terminal);gene_ontology_id=GO:0000139, GO:0000166, GO:0000287, GO:0004012, GO:0005524, GO:0005802, GO:0005886, GO:0015914, GO:0016020, GO:0016021, GO:0016787, GO:0045332, GO:0048194;best_blast_hit_tair=AT1G59820.1 aminophospholipid ATPase 3;best_blast_hit_sprot=sp|Q9XIE6|ALA3_ARATH Phospholipid-transporting ATPase 3;best_blast_hit_trembl_plants=tr|I1KXN1|I1KXN1_SOYBN Phospholipid-transporting ATPase, Phospholipid-transporting ATPase;interpro_id=IPR001757 (P-type ATPase), IPR023214 (HAD-like domain), IPR032630 (P-type ATPase%2C C-terminal);gene_ontology_id=GO:0000139, GO:0000166, GO:0000287, GO:0004012, GO:0005524, GO:0005802, GO:0005886, GO:0015914, GO:0016020, GO:0016021, GO:0016787, GO:0045332, GO:0048194;best_blast_hit_tair=AT1G59820.1 aminophospholipid ATPase 3;best_blast_hit_sprot=sp|Q9XIE6|ALA3_ARATH Phospholipid-transporting ATPase 3;best_blast_hit_trembl_plants=tr|I1KXN1|I1KXN1_SOYBN Phospholipid-transporting ATPase, Phospholipid-transporting ATPase;interpro_id=N.A.;gene_ontology_id=GO:0000139, GO:0000166, GO:0000287, GO:0004012, GO:0005524, GO:0005802, GO:0005886, GO:0015914, GO:0016020, GO:0016021, GO:0016787, GO:0045332, GO:0048194;best_blast_hit_tair=AT1G59820.1 aminophospholipid ATPase 3;best_blast_hit_sprot=sp|Q9XIE6|ALA3_ARATH Phospholipid-transporting ATPase 3;best_blast_hit_trembl_plants=tr|I1KXN1|I1KXN1_SOYBN Phospholipid-transporting ATPase	circRNA,exon	-	LjG1.1_chr4	36273754	36276550	CIRI2,CIRI-full,CIRI-visS,CLEAR	9	4_5_5	653	0.027	A00600:357:HTKFKDSXC:3:1637:10746:28588,A00600:357:HTKFKDSXC:3:1637:10339:28729,A00600:357:HTKFKDSXC:3:1116:10384:36385,A00600:357:HTKFKDSXC:3:2633:26241:21981,A00600:357:HTKFKDSXC:2:2537:23547:30060,A00600:357:HTKFKDSXC:2:1640:13467:36213,A00600:357:HTKFKDSXC:2:1170:17915:25222,A00600:357:HTKFKDSXC:3:1428:23854:16689,A00600:357:HTKFKDSXC:2:2415:5276:11976,	36273754:36273850,36273941:36274018,36275982:36276092,36276469:36276550,	36275982:36276049,36273941:36274018,36276469:36276550,36273754:36273850,36275982:36276092,	325	Full	36273754-36273850,36273941-36274018,36275982-36276049,36276469-36276550,	1	9	CTTTAAACTCAGACGCCTTCTCTGGAGTCAGGTAATCCCAAGTCTTTTCCAGTGCTTTCCTAATCTTCAAATTGGTTTCTCCGTCCAAATTAGCAGTCTCAATGTAGCAGACACCATCTGCATTTGTACTGGCCAAGAAAAGCAGATCTGCAGGAAAGAATCCATCCTGCTTCACCTTGATAATGTCTCCAACCTGTAACTTTTTCCATGGTATAGACTCCCACTTCTGATCTTGCAAAACATCCAGTCCTCAAAAGCTTCCTTGATAAGAGAAACGAGAAGCACAAGAGATAGTGGAAGCACATTAGTTATCGGAGACACAGGA	CIRI-visS:stout_319:1/9	4	9	F4	LjG1.1_chr4:36273754-36276550_iso-F4	4	97,78,111,82	0,187,2228,2715	5	LotjaGi4g1v0177500.1	LjG1.1_chr4:36271460-36273753|LjG1.1_chr4:36276550-36279541	0.923809	40.1217	0.0232686	LotjaGi4g1v0177500, MSTRG.19476	LjG1.1_chr4	36256107	36296340	40234	-		GO:0000139, GO:0000166, GO:0000287, GO:0004012, GO:0005524, GO:0005802, GO:0005886, GO:0015914, GO:0016020, GO:0016021, GO:0016787, GO:0045332, GO:0048194, GO:0140326	Phospholipid-transporting ATPase;interpro_id=IPR001757 (P-type ATPase), IPR023214 (HAD-like domain), IPR032630 (P-type ATPase%2C C-terminal), IPR032631 (P-type ATPase%2C N-terminal);gene_ontology_id=GO:0000139, GO:0000166, GO:0000287, GO:0004012, GO:0005524, GO:0005802, GO:0005886, GO:0015914, GO:0016020, GO:0016021, GO:0016787, GO:0045332, GO:0048194;best_blast_hit_tair=AT1G59820.1 aminophospholipid ATPase 3;best_blast_hit_sprot=sp|Q9XIE6|ALA3_ARATH Phospholipid-transporting ATPase 3;best_blast_hit_trembl_plants=tr|I1KXN1|I1KXN1_SOYBN Phospholipid-transporting ATPase LjG1.1_chr4 PGSB three_prime_UTR 36256107 36256813 . - . , Phospholipid-transporting ATPase;interpro_id=IPR001757 (P-type ATPase), IPR023214 (HAD-like domain), IPR032630 (P-type ATPase%2C C-terminal);gene_ontology_id=GO:0000139, GO:0000166, GO:0000287, GO:0004012, GO:0005524, GO:0005802, GO:0005886, GO:0015914, GO:0016020, GO:0016021, GO:0016787, GO:0045332, GO:0048194;best_blast_hit_tair=AT1G59820.1 aminophospholipid ATPase 3;best_blast_hit_sprot=sp|Q9XIE6|ALA3_ARATH Phospholipid-transporting ATPase 3;best_blast_hit_trembl_plants=tr|I1KXN1|I1KXN1_SOYBN Phospholipid-transporting ATPase LjG1.1_chr4 PGSB three_prime_UTR 36256738 36256813 . - . , Phospholipid-transporting ATPase;interpro_id=N.A.;gene_ontology_id=GO:0000139, GO:0000166, GO:0000287, GO:0004012, GO:0005524, GO:0005802, GO:0005886, GO:0015914, GO:0016020, GO:0016021, GO:0016787, GO:0045332, GO:0048194;best_blast_hit_tair=AT1G59820.1 aminophospholipid ATPase 3;best_blast_hit_sprot=sp|Q9XIE6|ALA3_ARATH Phospholipid-transporting ATPase 3;best_blast_hit_trembl_plants=tr|I1KXN1|I1KXN1_SOYBN Phospholipid-transporting ATPase LjG1.1_chr4 PGSB exon 36256814 36257114 . - . , Phospholipid-transporting ATPase;interpro_id=IPR001757 (P-type ATPase), IPR023214 (HAD-like domain), IPR032630 (P-type ATPase%2C C-terminal), IPR032631 (P-type ATPase%2C N-terminal);gene_ontology_id=GO:0000139, GO:0000166, GO:0000287, GO:0004012, GO:0005524, GO:0005802, GO:0005886, GO:0015914, GO:0016020, GO:0016021, GO:0016787, GO:0045332, GO:0048194;best_blast_hit_tair=AT1G59820.1 aminophospholipid ATPase 3;best_blast_hit_sprot=sp|Q9XIE6|ALA3_ARATH Phospholipid-transporting ATPase 3;best_blast_hit_trembl_plants=tr|I1KXN1|I1KXN1_SOYBN Phospholipid-transporting ATPase LjG1.1_chr4 PGSB exon 36256814 36257125 . - .	Phospholipid-transporting ATPase; TAIR: AT1G59820.1 aminophospholipid ATPase 3; Swiss-Prot: sp|Q9XIE6|ALA3_ARATH Phospholipid-transporting ATPase 3; TrEMBL-Plants: tr|I1KXN1|I1KXN1_SOYBN Phospholipid-transporting ATPase; Found in the gene: LotjaGi4g1v0177500
LotjaGi4g1v0177500	LjG1.1_chr4:36267346-36280300	LjG1.1_chr4:36267346-36280300	S5N2	LotjaGi4g1v0177500	Phospholipid-transporting ATPase;interpro_id=IPR001757 (P-type ATPase), IPR023214 (HAD-like domain), IPR032630 (P-type ATPase%2C C-terminal), IPR032631 (P-type ATPase%2C N-terminal);gene_ontology_id=GO:0000139, GO:0000166, GO:0000287, GO:0004012, GO:0005524, GO:0005802, GO:0005886, GO:0015914, GO:0016020, GO:0016021, GO:0016787, GO:0045332, GO:0048194;best_blast_hit_tair=AT1G59820.1 aminophospholipid ATPase 3;best_blast_hit_sprot=sp|Q9XIE6|ALA3_ARATH Phospholipid-transporting ATPase 3;best_blast_hit_trembl_plants=tr|I1KXN1|I1KXN1_SOYBN Phospholipid-transporting ATPase, Phospholipid-transporting ATPase;interpro_id=IPR001757 (P-type ATPase), IPR023214 (HAD-like domain), IPR032630 (P-type ATPase%2C C-terminal);gene_ontology_id=GO:0000139, GO:0000166, GO:0000287, GO:0004012, GO:0005524, GO:0005802, GO:0005886, GO:0015914, GO:0016020, GO:0016021, GO:0016787, GO:0045332, GO:0048194;best_blast_hit_tair=AT1G59820.1 aminophospholipid ATPase 3;best_blast_hit_sprot=sp|Q9XIE6|ALA3_ARATH Phospholipid-transporting ATPase 3;best_blast_hit_trembl_plants=tr|I1KXN1|I1KXN1_SOYBN Phospholipid-transporting ATPase, Phospholipid-transporting ATPase;interpro_id=N.A.;gene_ontology_id=GO:0000139, GO:0000166, GO:0000287, GO:0004012, GO:0005524, GO:0005802, GO:0005886, GO:0015914, GO:0016020, GO:0016021, GO:0016787, GO:0045332, GO:0048194;best_blast_hit_tair=AT1G59820.1 aminophospholipid ATPase 3;best_blast_hit_sprot=sp|Q9XIE6|ALA3_ARATH Phospholipid-transporting ATPase 3;best_blast_hit_trembl_plants=tr|I1KXN1|I1KXN1_SOYBN Phospholipid-transporting ATPase	exon	-	LjG1.1_chr4	36267346	36280300	CIRI2,CIRI-full,CIRI-visJ,CIRI-visS	3	2_0_2	464	0.013	A00600:357:HTKFKDSXC:3:1256:20220:28119,A00600:357:HTKFKDSXC:2:2366:28664:11271,A00600:357:HTKFKDSXC:3:2412:28709:12289,	36267346:36267450,36267530:36267676,36268199:36268315,36268409:36268486,36268575:36268665,36269406:36269527,36271053:36271118,36271354:36271460,36273754:36273850,36273941:36274018,36275982:36276092,36276469:36276550,36279542:36279603,36280235:36280300,	36279542:36279603,36280235:36280300,	135	Break	36267346-36267351,0-0,36279542-36279603,36280235-36280300,	3	3		CIRI-visJ:stout_636:3/3,CIRI-visS:stout_528:3/3	2	3	B2	LjG1.1_chr4:36267346-36280300_iso-B2										LotjaGi4g1v0177500, MSTRG.19476	LjG1.1_chr4	36256107	36296340	40234	-		GO:0000139, GO:0000166, GO:0000287, GO:0004012, GO:0005524, GO:0005802, GO:0005886, GO:0015914, GO:0016020, GO:0016021, GO:0016787, GO:0045332, GO:0048194, GO:0140326	Phospholipid-transporting ATPase;interpro_id=IPR001757 (P-type ATPase), IPR023214 (HAD-like domain), IPR032630 (P-type ATPase%2C C-terminal), IPR032631 (P-type ATPase%2C N-terminal);gene_ontology_id=GO:0000139, GO:0000166, GO:0000287, GO:0004012, GO:0005524, GO:0005802, GO:0005886, GO:0015914, GO:0016020, GO:0016021, GO:0016787, GO:0045332, GO:0048194;best_blast_hit_tair=AT1G59820.1 aminophospholipid ATPase 3;best_blast_hit_sprot=sp|Q9XIE6|ALA3_ARATH Phospholipid-transporting ATPase 3;best_blast_hit_trembl_plants=tr|I1KXN1|I1KXN1_SOYBN Phospholipid-transporting ATPase LjG1.1_chr4 PGSB three_prime_UTR 36256107 36256813 . - . , Phospholipid-transporting ATPase;interpro_id=IPR001757 (P-type ATPase), IPR023214 (HAD-like domain), IPR032630 (P-type ATPase%2C C-terminal);gene_ontology_id=GO:0000139, GO:0000166, GO:0000287, GO:0004012, GO:0005524, GO:0005802, GO:0005886, GO:0015914, GO:0016020, GO:0016021, GO:0016787, GO:0045332, GO:0048194;best_blast_hit_tair=AT1G59820.1 aminophospholipid ATPase 3;best_blast_hit_sprot=sp|Q9XIE6|ALA3_ARATH Phospholipid-transporting ATPase 3;best_blast_hit_trembl_plants=tr|I1KXN1|I1KXN1_SOYBN Phospholipid-transporting ATPase LjG1.1_chr4 PGSB three_prime_UTR 36256738 36256813 . - . , Phospholipid-transporting ATPase;interpro_id=N.A.;gene_ontology_id=GO:0000139, GO:0000166, GO:0000287, GO:0004012, GO:0005524, GO:0005802, GO:0005886, GO:0015914, GO:0016020, GO:0016021, GO:0016787, GO:0045332, GO:0048194;best_blast_hit_tair=AT1G59820.1 aminophospholipid ATPase 3;best_blast_hit_sprot=sp|Q9XIE6|ALA3_ARATH Phospholipid-transporting ATPase 3;best_blast_hit_trembl_plants=tr|I1KXN1|I1KXN1_SOYBN Phospholipid-transporting ATPase LjG1.1_chr4 PGSB exon 36256814 36257114 . - . , Phospholipid-transporting ATPase;interpro_id=IPR001757 (P-type ATPase), IPR023214 (HAD-like domain), IPR032630 (P-type ATPase%2C C-terminal), IPR032631 (P-type ATPase%2C N-terminal);gene_ontology_id=GO:0000139, GO:0000166, GO:0000287, GO:0004012, GO:0005524, GO:0005802, GO:0005886, GO:0015914, GO:0016020, GO:0016021, GO:0016787, GO:0045332, GO:0048194;best_blast_hit_tair=AT1G59820.1 aminophospholipid ATPase 3;best_blast_hit_sprot=sp|Q9XIE6|ALA3_ARATH Phospholipid-transporting ATPase 3;best_blast_hit_trembl_plants=tr|I1KXN1|I1KXN1_SOYBN Phospholipid-transporting ATPase LjG1.1_chr4 PGSB exon 36256814 36257125 . - .	Phospholipid-transporting ATPase; TAIR: AT1G59820.1 aminophospholipid ATPase 3; Swiss-Prot: sp|Q9XIE6|ALA3_ARATH Phospholipid-transporting ATPase 3; TrEMBL-Plants: tr|I1KXN1|I1KXN1_SOYBN Phospholipid-transporting ATPase; Found in the gene: LotjaGi4g1v0177500
LotjaGi4g1v0177500	LjG1.1_chr4:36273754-36280300	LjG1.1_chr4:36273754-36280300	S5N4	LotjaGi4g1v0177500	Phospholipid-transporting ATPase;interpro_id=IPR001757 (P-type ATPase), IPR023214 (HAD-like domain), IPR032630 (P-type ATPase%2C C-terminal), IPR032631 (P-type ATPase%2C N-terminal);gene_ontology_id=GO:0000139, GO:0000166, GO:0000287, GO:0004012, GO:0005524, GO:0005802, GO:0005886, GO:0015914, GO:0016020, GO:0016021, GO:0016787, GO:0045332, GO:0048194;best_blast_hit_tair=AT1G59820.1 aminophospholipid ATPase 3;best_blast_hit_sprot=sp|Q9XIE6|ALA3_ARATH Phospholipid-transporting ATPase 3;best_blast_hit_trembl_plants=tr|I1KXN1|I1KXN1_SOYBN Phospholipid-transporting ATPase, Phospholipid-transporting ATPase;interpro_id=IPR001757 (P-type ATPase), IPR023214 (HAD-like domain), IPR032630 (P-type ATPase%2C C-terminal);gene_ontology_id=GO:0000139, GO:0000166, GO:0000287, GO:0004012, GO:0005524, GO:0005802, GO:0005886, GO:0015914, GO:0016020, GO:0016021, GO:0016787, GO:0045332, GO:0048194;best_blast_hit_tair=AT1G59820.1 aminophospholipid ATPase 3;best_blast_hit_sprot=sp|Q9XIE6|ALA3_ARATH Phospholipid-transporting ATPase 3;best_blast_hit_trembl_plants=tr|I1KXN1|I1KXN1_SOYBN Phospholipid-transporting ATPase, Phospholipid-transporting ATPase;interpro_id=N.A.;gene_ontology_id=GO:0000139, GO:0000166, GO:0000287, GO:0004012, GO:0005524, GO:0005802, GO:0005886, GO:0015914, GO:0016020, GO:0016021, GO:0016787, GO:0045332, GO:0048194;best_blast_hit_tair=AT1G59820.1 aminophospholipid ATPase 3;best_blast_hit_sprot=sp|Q9XIE6|ALA3_ARATH Phospholipid-transporting ATPase 3;best_blast_hit_trembl_plants=tr|I1KXN1|I1KXN1_SOYBN Phospholipid-transporting ATPase	circRNA,exon	-	LjG1.1_chr4	36273754	36280300	CIRI2,CIRI-full,CIRI-visJ,CIRI-visS,CLEAR	6	3_2_3	1027	0.012	A00600:357:HTKFKDSXC:2:1632:20057:32189,A00600:357:HTKFKDSXC:2:2416:20717:24158,A00600:357:HTKFKDSXC:2:2153:9073:26287,A00600:357:HTKFKDSXC:2:2212:5520:34225,A00600:357:HTKFKDSXC:2:2227:20943:36824,A00600:357:HTKFKDSXC:2:1328:11677:6433,	36273754:36273850,36273941:36274018,36275982:36276092,36276469:36276550,36279542:36279603,36280235:36280300,	36279542:36279603,36280235:36280300,36273941:36274018,36273754:36273850,36275982:36276092,	414	Full	36273754-36273850,36273941-36274018,36275982-36276092,36279542-36279603,36280235-36280300,	6	6	CTTTAAACTCAGACGCCTTCTCTGGAGTCAGGTAATCCCAAGTCTTTTCCAGTGCTTTCCTAATCTTCAAATTGGTTTCTCCGTCCAAATTAGCAGTCTCAATGTAGCAGACACCATCTGCATTTGTACTGGCCAAGAAAAGCAGATCTGCAGGAAAGAATCCATCCTGCTTCACCTTGATAATGTCTCCAACCTGTAACTTTTTCCATGGTATAGACTCCCACTTCTGATCTTGCAAAACATCTACCACATTATTGTTTATGGTCATGTCATTTTGAAAACGCTTCTAATTGGGGTGGTTGACAAAATTGAGATTGTAAGAAAGTAGAGATTAGCCACCCGCCTGAACTGTTCAAATAATCCTTTTGGCAGAAAGGTGAGAAAGTTGTATTTTGTAGTTGATATTGAATTTCC	CIRI-visJ:stout_161:6/6,CIRI-visS:stout_1227:6/6	1	3	F1	LjG1.1_chr4:36273754-36280300_iso-F1	6	97,78,111,82,62,66	0,187,2228,2715,5788,6481	6	LotjaGi4g1v0177500.1	LjG1.1_chr4:36271460-36273753|LjG1.1_chr4:36280300-36287326	0.862928	33.5667	0.0259981	LotjaGi4g1v0177500, MSTRG.19476	LjG1.1_chr4	36256107	36296340	40234	-		GO:0000139, GO:0000166, GO:0000287, GO:0004012, GO:0005524, GO:0005802, GO:0005886, GO:0015914, GO:0016020, GO:0016021, GO:0016787, GO:0045332, GO:0048194, GO:0140326	Phospholipid-transporting ATPase;interpro_id=IPR001757 (P-type ATPase), IPR023214 (HAD-like domain), IPR032630 (P-type ATPase%2C C-terminal), IPR032631 (P-type ATPase%2C N-terminal);gene_ontology_id=GO:0000139, GO:0000166, GO:0000287, GO:0004012, GO:0005524, GO:0005802, GO:0005886, GO:0015914, GO:0016020, GO:0016021, GO:0016787, GO:0045332, GO:0048194;best_blast_hit_tair=AT1G59820.1 aminophospholipid ATPase 3;best_blast_hit_sprot=sp|Q9XIE6|ALA3_ARATH Phospholipid-transporting ATPase 3;best_blast_hit_trembl_plants=tr|I1KXN1|I1KXN1_SOYBN Phospholipid-transporting ATPase LjG1.1_chr4 PGSB three_prime_UTR 36256107 36256813 . - . , Phospholipid-transporting ATPase;interpro_id=IPR001757 (P-type ATPase), IPR023214 (HAD-like domain), IPR032630 (P-type ATPase%2C C-terminal);gene_ontology_id=GO:0000139, GO:0000166, GO:0000287, GO:0004012, GO:0005524, GO:0005802, GO:0005886, GO:0015914, GO:0016020, GO:0016021, GO:0016787, GO:0045332, GO:0048194;best_blast_hit_tair=AT1G59820.1 aminophospholipid ATPase 3;best_blast_hit_sprot=sp|Q9XIE6|ALA3_ARATH Phospholipid-transporting ATPase 3;best_blast_hit_trembl_plants=tr|I1KXN1|I1KXN1_SOYBN Phospholipid-transporting ATPase LjG1.1_chr4 PGSB three_prime_UTR 36256738 36256813 . - . , Phospholipid-transporting ATPase;interpro_id=N.A.;gene_ontology_id=GO:0000139, GO:0000166, GO:0000287, GO:0004012, GO:0005524, GO:0005802, GO:0005886, GO:0015914, GO:0016020, GO:0016021, GO:0016787, GO:0045332, GO:0048194;best_blast_hit_tair=AT1G59820.1 aminophospholipid ATPase 3;best_blast_hit_sprot=sp|Q9XIE6|ALA3_ARATH Phospholipid-transporting ATPase 3;best_blast_hit_trembl_plants=tr|I1KXN1|I1KXN1_SOYBN Phospholipid-transporting ATPase LjG1.1_chr4 PGSB exon 36256814 36257114 . - . , Phospholipid-transporting ATPase;interpro_id=IPR001757 (P-type ATPase), IPR023214 (HAD-like domain), IPR032630 (P-type ATPase%2C C-terminal), IPR032631 (P-type ATPase%2C N-terminal);gene_ontology_id=GO:0000139, GO:0000166, GO:0000287, GO:0004012, GO:0005524, GO:0005802, GO:0005886, GO:0015914, GO:0016020, GO:0016021, GO:0016787, GO:0045332, GO:0048194;best_blast_hit_tair=AT1G59820.1 aminophospholipid ATPase 3;best_blast_hit_sprot=sp|Q9XIE6|ALA3_ARATH Phospholipid-transporting ATPase 3;best_blast_hit_trembl_plants=tr|I1KXN1|I1KXN1_SOYBN Phospholipid-transporting ATPase LjG1.1_chr4 PGSB exon 36256814 36257125 . - .	Phospholipid-transporting ATPase; TAIR: AT1G59820.1 aminophospholipid ATPase 3; Swiss-Prot: sp|Q9XIE6|ALA3_ARATH Phospholipid-transporting ATPase 3; TrEMBL-Plants: tr|I1KXN1|I1KXN1_SOYBN Phospholipid-transporting ATPase; Found in the gene: LotjaGi4g1v0177500
LotjaGi4g1v0177500	LjG1.1_chr4:36273754-36276550	LjG1.1_chr4:36273754-36276550	C5N3	LotjaGi4g1v0177500	Phospholipid-transporting ATPase;interpro_id=IPR001757 (P-type ATPase), IPR023214 (HAD-like domain), IPR032630 (P-type ATPase%2C C-terminal), IPR032631 (P-type ATPase%2C N-terminal);gene_ontology_id=GO:0000139, GO:0000166, GO:0000287, GO:0004012, GO:0005524, GO:0005802, GO:0005886, GO:0015914, GO:0016020, GO:0016021, GO:0016787, GO:0045332, GO:0048194;best_blast_hit_tair=AT1G59820.1 aminophospholipid ATPase 3;best_blast_hit_sprot=sp|Q9XIE6|ALA3_ARATH Phospholipid-transporting ATPase 3;best_blast_hit_trembl_plants=tr|I1KXN1|I1KXN1_SOYBN Phospholipid-transporting ATPase, Phospholipid-transporting ATPase;interpro_id=IPR001757 (P-type ATPase), IPR023214 (HAD-like domain), IPR032630 (P-type ATPase%2C C-terminal);gene_ontology_id=GO:0000139, GO:0000166, GO:0000287, GO:0004012, GO:0005524, GO:0005802, GO:0005886, GO:0015914, GO:0016020, GO:0016021, GO:0016787, GO:0045332, GO:0048194;best_blast_hit_tair=AT1G59820.1 aminophospholipid ATPase 3;best_blast_hit_sprot=sp|Q9XIE6|ALA3_ARATH Phospholipid-transporting ATPase 3;best_blast_hit_trembl_plants=tr|I1KXN1|I1KXN1_SOYBN Phospholipid-transporting ATPase, Phospholipid-transporting ATPase;interpro_id=N.A.;gene_ontology_id=GO:0000139, GO:0000166, GO:0000287, GO:0004012, GO:0005524, GO:0005802, GO:0005886, GO:0015914, GO:0016020, GO:0016021, GO:0016787, GO:0045332, GO:0048194;best_blast_hit_tair=AT1G59820.1 aminophospholipid ATPase 3;best_blast_hit_sprot=sp|Q9XIE6|ALA3_ARATH Phospholipid-transporting ATPase 3;best_blast_hit_trembl_plants=tr|I1KXN1|I1KXN1_SOYBN Phospholipid-transporting ATPase	circRNA,exon	-	LjG1.1_chr4	36273754	36276550	CIRI2,CIRI-full,CIRI-visJ,CLEAR	6	3_2_3	545	0.022	A00600:357:HTKFKDSXC:2:1244:6117:35603,A00600:357:HTKFKDSXC:3:2174:9995:3427,A00600:357:HTKFKDSXC:3:2174:8838:5087,A00600:357:HTKFKDSXC:3:1242:26160:11788,A00600:357:HTKFKDSXC:3:1245:1036:16157,A00600:357:HTKFKDSXC:2:2454:9688:31046,	36273754:36273850,36273941:36274018,36275982:36276092,36276469:36276550,	36273941:36274018,36276469:36276550,36273754:36273850,36275982:36276092,	368	Full	36273754-36273850,36273941-36274018,36275982-36276092,36276469-36276550,	6	6	CTTTAAACTCAGACGCCTTCTCTGGAGTCAGGTAATCCCAAGTCTTTTCCAGTGCTTTCCTAATCTTCAAATTGGTTTCTCCGTCCAAATTAGCAGTCTCAATGTAGCAGACACCATCTGCATTTGTACTGGCCAAGAAAAGCAGATCTGCAGGAAAGAATCCATCCTGCTTCACCTTGATAATGTCTCCAACCTGTAACTTTTTCCATGGTATAGACTCCCACTTCTGATCTTGCAAAACATCTACCACATTATTGTTTATGGTCATGTCATTTTGAAAACGCTTCCAGTCCTCAAAAGCTTCCTTGATAAGAGAAACGAGAAGCACAAGAGATAGTGGAAGCACATTAGTTATCGGAGACACAGGA	CIRI-visJ:stout_227:6/6	3	9	F3	LjG1.1_chr4:36273754-36276550_iso-F3	4	97,78,111,82	0,187,2228,2715	5	LotjaGi4g1v0177500.1	LjG1.1_chr4:36271460-36273753|LjG1.1_chr4:36276550-36279541	1.12131	36.2914	0.0311643	LotjaGi4g1v0177500, MSTRG.19476	LjG1.1_chr4	36256107	36296340	40234	-		GO:0000139, GO:0000166, GO:0000287, GO:0004012, GO:0005524, GO:0005802, GO:0005886, GO:0015914, GO:0016020, GO:0016021, GO:0016787, GO:0045332, GO:0048194, GO:0140326	Phospholipid-transporting ATPase;interpro_id=IPR001757 (P-type ATPase), IPR023214 (HAD-like domain), IPR032630 (P-type ATPase%2C C-terminal), IPR032631 (P-type ATPase%2C N-terminal);gene_ontology_id=GO:0000139, GO:0000166, GO:0000287, GO:0004012, GO:0005524, GO:0005802, GO:0005886, GO:0015914, GO:0016020, GO:0016021, GO:0016787, GO:0045332, GO:0048194;best_blast_hit_tair=AT1G59820.1 aminophospholipid ATPase 3;best_blast_hit_sprot=sp|Q9XIE6|ALA3_ARATH Phospholipid-transporting ATPase 3;best_blast_hit_trembl_plants=tr|I1KXN1|I1KXN1_SOYBN Phospholipid-transporting ATPase LjG1.1_chr4 PGSB three_prime_UTR 36256107 36256813 . - . , Phospholipid-transporting ATPase;interpro_id=IPR001757 (P-type ATPase), IPR023214 (HAD-like domain), IPR032630 (P-type ATPase%2C C-terminal);gene_ontology_id=GO:0000139, GO:0000166, GO:0000287, GO:0004012, GO:0005524, GO:0005802, GO:0005886, GO:0015914, GO:0016020, GO:0016021, GO:0016787, GO:0045332, GO:0048194;best_blast_hit_tair=AT1G59820.1 aminophospholipid ATPase 3;best_blast_hit_sprot=sp|Q9XIE6|ALA3_ARATH Phospholipid-transporting ATPase 3;best_blast_hit_trembl_plants=tr|I1KXN1|I1KXN1_SOYBN Phospholipid-transporting ATPase LjG1.1_chr4 PGSB three_prime_UTR 36256738 36256813 . - . , Phospholipid-transporting ATPase;interpro_id=N.A.;gene_ontology_id=GO:0000139, GO:0000166, GO:0000287, GO:0004012, GO:0005524, GO:0005802, GO:0005886, GO:0015914, GO:0016020, GO:0016021, GO:0016787, GO:0045332, GO:0048194;best_blast_hit_tair=AT1G59820.1 aminophospholipid ATPase 3;best_blast_hit_sprot=sp|Q9XIE6|ALA3_ARATH Phospholipid-transporting ATPase 3;best_blast_hit_trembl_plants=tr|I1KXN1|I1KXN1_SOYBN Phospholipid-transporting ATPase LjG1.1_chr4 PGSB exon 36256814 36257114 . - . , Phospholipid-transporting ATPase;interpro_id=IPR001757 (P-type ATPase), IPR023214 (HAD-like domain), IPR032630 (P-type ATPase%2C C-terminal), IPR032631 (P-type ATPase%2C N-terminal);gene_ontology_id=GO:0000139, GO:0000166, GO:0000287, GO:0004012, GO:0005524, GO:0005802, GO:0005886, GO:0015914, GO:0016020, GO:0016021, GO:0016787, GO:0045332, GO:0048194;best_blast_hit_tair=AT1G59820.1 aminophospholipid ATPase 3;best_blast_hit_sprot=sp|Q9XIE6|ALA3_ARATH Phospholipid-transporting ATPase 3;best_blast_hit_trembl_plants=tr|I1KXN1|I1KXN1_SOYBN Phospholipid-transporting ATPase LjG1.1_chr4 PGSB exon 36256814 36257125 . - .	Phospholipid-transporting ATPase; TAIR: AT1G59820.1 aminophospholipid ATPase 3; Swiss-Prot: sp|Q9XIE6|ALA3_ARATH Phospholipid-transporting ATPase 3; TrEMBL-Plants: tr|I1KXN1|I1KXN1_SOYBN Phospholipid-transporting ATPase; Found in the gene: LotjaGi4g1v0177500
LotjaGi4g1v0177500	LjG1.1_chr4:36273754-36276550	LjG1.1_chr4:36273754-36276550	G5R5	LotjaGi4g1v0177500	Phospholipid-transporting ATPase;interpro_id=IPR001757 (P-type ATPase), IPR023214 (HAD-like domain), IPR032630 (P-type ATPase%2C C-terminal), IPR032631 (P-type ATPase%2C N-terminal);gene_ontology_id=GO:0000139, GO:0000166, GO:0000287, GO:0004012, GO:0005524, GO:0005802, GO:0005886, GO:0015914, GO:0016020, GO:0016021, GO:0016787, GO:0045332, GO:0048194;best_blast_hit_tair=AT1G59820.1 aminophospholipid ATPase 3;best_blast_hit_sprot=sp|Q9XIE6|ALA3_ARATH Phospholipid-transporting ATPase 3;best_blast_hit_trembl_plants=tr|I1KXN1|I1KXN1_SOYBN Phospholipid-transporting ATPase, Phospholipid-transporting ATPase;interpro_id=IPR001757 (P-type ATPase), IPR023214 (HAD-like domain), IPR032630 (P-type ATPase%2C C-terminal);gene_ontology_id=GO:0000139, GO:0000166, GO:0000287, GO:0004012, GO:0005524, GO:0005802, GO:0005886, GO:0015914, GO:0016020, GO:0016021, GO:0016787, GO:0045332, GO:0048194;best_blast_hit_tair=AT1G59820.1 aminophospholipid ATPase 3;best_blast_hit_sprot=sp|Q9XIE6|ALA3_ARATH Phospholipid-transporting ATPase 3;best_blast_hit_trembl_plants=tr|I1KXN1|I1KXN1_SOYBN Phospholipid-transporting ATPase, Phospholipid-transporting ATPase;interpro_id=N.A.;gene_ontology_id=GO:0000139, GO:0000166, GO:0000287, GO:0004012, GO:0005524, GO:0005802, GO:0005886, GO:0015914, GO:0016020, GO:0016021, GO:0016787, GO:0045332, GO:0048194;best_blast_hit_tair=AT1G59820.1 aminophospholipid ATPase 3;best_blast_hit_sprot=sp|Q9XIE6|ALA3_ARATH Phospholipid-transporting ATPase 3;best_blast_hit_trembl_plants=tr|I1KXN1|I1KXN1_SOYBN Phospholipid-transporting ATPase	circRNA,exon	-	LjG1.1_chr4	36273754	36276550	CIRI2,CIRI-full,CIRI-visJ,CIRI-visS,CLEAR	12	5_3_6	678	0.034	A00600:357:HTKFKDSXC:3:1251:21359:17816,A00600:357:HTKFKDSXC:3:2606:32660:19727,A00600:357:HTKFKDSXC:3:2621:4146:23328,A00600:357:HTKFKDSXC:3:2621:2284:26897,A00600:357:HTKFKDSXC:2:2245:7780:16658,A00600:357:HTKFKDSXC:3:2148:27688:22326,A00600:357:HTKFKDSXC:2:2674:6967:22232,A00600:357:HTKFKDSXC:3:1117:28203:3677,A00600:357:HTKFKDSXC:3:1117:29107:3928,A00600:357:HTKFKDSXC:3:1138:15356:5165,A00600:357:HTKFKDSXC:3:1435:31421:26099,A00600:357:HTKFKDSXC:2:2106:20943:36855,	36273754:36273850,36273941:36274018,36275982:36276092,36276469:36276550,	36274567:36274624,36273941:36274018,36276469:36276550,36273754:36273850,36275982:36276092,	368	Full	36273754-36273850,36273941-36274018,36275982-36276092,36276469-36276550,	13	13	CTTTAAACTCAGACGCCTTCTCTGGAGTCAGGTAATCCCAAGTCTTTTCCAGTGCTTTCCTAATCTTCAAATTGGTTTCTCCGTCCAAATTAGCAGTCTCAATGTAGCAGACACCATCTGCATTTGTACTGGCCAAGAAAAGCAGATCTGCAGGAAAGAATCCATCCTGCTTCACCTTGATAATGTCTCCAACCTGTAACTTTTTCCATGGTATAGACTCCCACTTCTGATCTTGCAAAACATCTACCACATTATTGTTTATGGTCATGTCATTTTGAAAACGCTTCCAGTCCTCAAAAGCTTCCTTGATAAGAGAAACGAGAAGCACAAGAGATAGTGGAAGCACATTAGTTATCGGAGACACAGGA	CIRI-visJ:stout_194:12/12,CIRI-visS:stout_234:13/13	3	9	F3	LjG1.1_chr4:36273754-36276550_iso-F3	4	97,78,111,82	0,187,2228,2715	11	LotjaGi4g1v0177500.1	LjG1.1_chr4:36271460-36273753|LjG1.1_chr4:36276550-36279541	1.27366	25.1561	0.0510076	LotjaGi4g1v0177500, MSTRG.19476	LjG1.1_chr4	36256107	36296340	40234	-		GO:0000139, GO:0000166, GO:0000287, GO:0004012, GO:0005524, GO:0005802, GO:0005886, GO:0015914, GO:0016020, GO:0016021, GO:0016787, GO:0045332, GO:0048194, GO:0140326	Phospholipid-transporting ATPase;interpro_id=IPR001757 (P-type ATPase), IPR023214 (HAD-like domain), IPR032630 (P-type ATPase%2C C-terminal), IPR032631 (P-type ATPase%2C N-terminal);gene_ontology_id=GO:0000139, GO:0000166, GO:0000287, GO:0004012, GO:0005524, GO:0005802, GO:0005886, GO:0015914, GO:0016020, GO:0016021, GO:0016787, GO:0045332, GO:0048194;best_blast_hit_tair=AT1G59820.1 aminophospholipid ATPase 3;best_blast_hit_sprot=sp|Q9XIE6|ALA3_ARATH Phospholipid-transporting ATPase 3;best_blast_hit_trembl_plants=tr|I1KXN1|I1KXN1_SOYBN Phospholipid-transporting ATPase LjG1.1_chr4 PGSB three_prime_UTR 36256107 36256813 . - . , Phospholipid-transporting ATPase;interpro_id=IPR001757 (P-type ATPase), IPR023214 (HAD-like domain), IPR032630 (P-type ATPase%2C C-terminal);gene_ontology_id=GO:0000139, GO:0000166, GO:0000287, GO:0004012, GO:0005524, GO:0005802, GO:0005886, GO:0015914, GO:0016020, GO:0016021, GO:0016787, GO:0045332, GO:0048194;best_blast_hit_tair=AT1G59820.1 aminophospholipid ATPase 3;best_blast_hit_sprot=sp|Q9XIE6|ALA3_ARATH Phospholipid-transporting ATPase 3;best_blast_hit_trembl_plants=tr|I1KXN1|I1KXN1_SOYBN Phospholipid-transporting ATPase LjG1.1_chr4 PGSB three_prime_UTR 36256738 36256813 . - . , Phospholipid-transporting ATPase;interpro_id=N.A.;gene_ontology_id=GO:0000139, GO:0000166, GO:0000287, GO:0004012, GO:0005524, GO:0005802, GO:0005886, GO:0015914, GO:0016020, GO:0016021, GO:0016787, GO:0045332, GO:0048194;best_blast_hit_tair=AT1G59820.1 aminophospholipid ATPase 3;best_blast_hit_sprot=sp|Q9XIE6|ALA3_ARATH Phospholipid-transporting ATPase 3;best_blast_hit_trembl_plants=tr|I1KXN1|I1KXN1_SOYBN Phospholipid-transporting ATPase LjG1.1_chr4 PGSB exon 36256814 36257114 . - . , Phospholipid-transporting ATPase;interpro_id=IPR001757 (P-type ATPase), IPR023214 (HAD-like domain), IPR032630 (P-type ATPase%2C C-terminal), IPR032631 (P-type ATPase%2C N-terminal);gene_ontology_id=GO:0000139, GO:0000166, GO:0000287, GO:0004012, GO:0005524, GO:0005802, GO:0005886, GO:0015914, GO:0016020, GO:0016021, GO:0016787, GO:0045332, GO:0048194;best_blast_hit_tair=AT1G59820.1 aminophospholipid ATPase 3;best_blast_hit_sprot=sp|Q9XIE6|ALA3_ARATH Phospholipid-transporting ATPase 3;best_blast_hit_trembl_plants=tr|I1KXN1|I1KXN1_SOYBN Phospholipid-transporting ATPase LjG1.1_chr4 PGSB exon 36256814 36257125 . - .	Phospholipid-transporting ATPase; TAIR: AT1G59820.1 aminophospholipid ATPase 3; Swiss-Prot: sp|Q9XIE6|ALA3_ARATH Phospholipid-transporting ATPase 3; TrEMBL-Plants: tr|I1KXN1|I1KXN1_SOYBN Phospholipid-transporting ATPase; Found in the gene: LotjaGi4g1v0177500
LotjaGi4g1v0177500	LjG1.1_chr4:36273754-36276550	LjG1.1_chr4:36273754-36276550	C5R3	LotjaGi4g1v0177500	Phospholipid-transporting ATPase;interpro_id=IPR001757 (P-type ATPase), IPR023214 (HAD-like domain), IPR032630 (P-type ATPase%2C C-terminal), IPR032631 (P-type ATPase%2C N-terminal);gene_ontology_id=GO:0000139, GO:0000166, GO:0000287, GO:0004012, GO:0005524, GO:0005802, GO:0005886, GO:0015914, GO:0016020, GO:0016021, GO:0016787, GO:0045332, GO:0048194;best_blast_hit_tair=AT1G59820.1 aminophospholipid ATPase 3;best_blast_hit_sprot=sp|Q9XIE6|ALA3_ARATH Phospholipid-transporting ATPase 3;best_blast_hit_trembl_plants=tr|I1KXN1|I1KXN1_SOYBN Phospholipid-transporting ATPase, Phospholipid-transporting ATPase;interpro_id=IPR001757 (P-type ATPase), IPR023214 (HAD-like domain), IPR032630 (P-type ATPase%2C C-terminal);gene_ontology_id=GO:0000139, GO:0000166, GO:0000287, GO:0004012, GO:0005524, GO:0005802, GO:0005886, GO:0015914, GO:0016020, GO:0016021, GO:0016787, GO:0045332, GO:0048194;best_blast_hit_tair=AT1G59820.1 aminophospholipid ATPase 3;best_blast_hit_sprot=sp|Q9XIE6|ALA3_ARATH Phospholipid-transporting ATPase 3;best_blast_hit_trembl_plants=tr|I1KXN1|I1KXN1_SOYBN Phospholipid-transporting ATPase, Phospholipid-transporting ATPase;interpro_id=N.A.;gene_ontology_id=GO:0000139, GO:0000166, GO:0000287, GO:0004012, GO:0005524, GO:0005802, GO:0005886, GO:0015914, GO:0016020, GO:0016021, GO:0016787, GO:0045332, GO:0048194;best_blast_hit_tair=AT1G59820.1 aminophospholipid ATPase 3;best_blast_hit_sprot=sp|Q9XIE6|ALA3_ARATH Phospholipid-transporting ATPase 3;best_blast_hit_trembl_plants=tr|I1KXN1|I1KXN1_SOYBN Phospholipid-transporting ATPase	circRNA,exon	-	LjG1.1_chr4	36273754	36276550	CIRI2,CIRI-full,CIRI-visJ,CIRI-visS,CLEAR	6	3_2_3	371	0.031	A00600:357:HTKFKDSXC:3:1330:28863:18568,A00600:357:HTKFKDSXC:2:2424:21016:8829,A00600:357:HTKFKDSXC:2:2154:3441:28995,A00600:357:HTKFKDSXC:2:1603:5963:23093,A00600:357:HTKFKDSXC:2:1147:19723:7028,A00600:357:HTKFKDSXC:2:1151:10547:26146,	36273754:36273850,36273941:36274018,36275982:36276092,36276469:36276550,	36273941:36274018,36276469:36276550,36273754:36273850,36275982:36276092,	368	Full	36273754-36273850,36273941-36274018,36275982-36276092,36276469-36276550,	6	6	CTTTAAACTCAGACGCCTTCTCTGGAGTCAGGTAATCCCAAGTCTTTTCCAGTGCTTTCCTAATCTTCAAATTGGTTTCTCCGTCCAAATTAGCAGTCTCAATGTAGCAGACACCATCTGCATTTGTACTGGCCAAGAAAAGCAGATCTGCAGGAAAGAATCCATCCTGCTTCACCTTGATAATGTCTCCAACCTGTAACTTTTTCCATGGTATAGACTCCCACTTCTGATCTTGCAAAACATCTACCACATTATTGTTTATGGTCATGTCATTTTGAAAACGCTTCCAGTCCTCAAAAGCTTCCTTGATAAGAGAAACGAGAAGCACAAGAGATAGTGGAAGCACATTAGTTATCGGAGACACAGGA	CIRI-visJ:stout_200:6/6,CIRI-visS:stout_246:6/6	3	9	F3	LjG1.1_chr4:36273754-36276550_iso-F3	4	97,78,111,82	0,187,2228,2715	6	LotjaGi4g1v0177500.1	LjG1.1_chr4:36271460-36273753|LjG1.1_chr4:36276550-36279541	1.67008	35.0716	0.0478905	LotjaGi4g1v0177500, MSTRG.19476	LjG1.1_chr4	36256107	36296340	40234	-		GO:0000139, GO:0000166, GO:0000287, GO:0004012, GO:0005524, GO:0005802, GO:0005886, GO:0015914, GO:0016020, GO:0016021, GO:0016787, GO:0045332, GO:0048194, GO:0140326	Phospholipid-transporting ATPase;interpro_id=IPR001757 (P-type ATPase), IPR023214 (HAD-like domain), IPR032630 (P-type ATPase%2C C-terminal), IPR032631 (P-type ATPase%2C N-terminal);gene_ontology_id=GO:0000139, GO:0000166, GO:0000287, GO:0004012, GO:0005524, GO:0005802, GO:0005886, GO:0015914, GO:0016020, GO:0016021, GO:0016787, GO:0045332, GO:0048194;best_blast_hit_tair=AT1G59820.1 aminophospholipid ATPase 3;best_blast_hit_sprot=sp|Q9XIE6|ALA3_ARATH Phospholipid-transporting ATPase 3;best_blast_hit_trembl_plants=tr|I1KXN1|I1KXN1_SOYBN Phospholipid-transporting ATPase LjG1.1_chr4 PGSB three_prime_UTR 36256107 36256813 . - . , Phospholipid-transporting ATPase;interpro_id=IPR001757 (P-type ATPase), IPR023214 (HAD-like domain), IPR032630 (P-type ATPase%2C C-terminal);gene_ontology_id=GO:0000139, GO:0000166, GO:0000287, GO:0004012, GO:0005524, GO:0005802, GO:0005886, GO:0015914, GO:0016020, GO:0016021, GO:0016787, GO:0045332, GO:0048194;best_blast_hit_tair=AT1G59820.1 aminophospholipid ATPase 3;best_blast_hit_sprot=sp|Q9XIE6|ALA3_ARATH Phospholipid-transporting ATPase 3;best_blast_hit_trembl_plants=tr|I1KXN1|I1KXN1_SOYBN Phospholipid-transporting ATPase LjG1.1_chr4 PGSB three_prime_UTR 36256738 36256813 . - . , Phospholipid-transporting ATPase;interpro_id=N.A.;gene_ontology_id=GO:0000139, GO:0000166, GO:0000287, GO:0004012, GO:0005524, GO:0005802, GO:0005886, GO:0015914, GO:0016020, GO:0016021, GO:0016787, GO:0045332, GO:0048194;best_blast_hit_tair=AT1G59820.1 aminophospholipid ATPase 3;best_blast_hit_sprot=sp|Q9XIE6|ALA3_ARATH Phospholipid-transporting ATPase 3;best_blast_hit_trembl_plants=tr|I1KXN1|I1KXN1_SOYBN Phospholipid-transporting ATPase LjG1.1_chr4 PGSB exon 36256814 36257114 . - . , Phospholipid-transporting ATPase;interpro_id=IPR001757 (P-type ATPase), IPR023214 (HAD-like domain), IPR032630 (P-type ATPase%2C C-terminal), IPR032631 (P-type ATPase%2C N-terminal);gene_ontology_id=GO:0000139, GO:0000166, GO:0000287, GO:0004012, GO:0005524, GO:0005802, GO:0005886, GO:0015914, GO:0016020, GO:0016021, GO:0016787, GO:0045332, GO:0048194;best_blast_hit_tair=AT1G59820.1 aminophospholipid ATPase 3;best_blast_hit_sprot=sp|Q9XIE6|ALA3_ARATH Phospholipid-transporting ATPase 3;best_blast_hit_trembl_plants=tr|I1KXN1|I1KXN1_SOYBN Phospholipid-transporting ATPase LjG1.1_chr4 PGSB exon 36256814 36257125 . - .	Phospholipid-transporting ATPase; TAIR: AT1G59820.1 aminophospholipid ATPase 3; Swiss-Prot: sp|Q9XIE6|ALA3_ARATH Phospholipid-transporting ATPase 3; TrEMBL-Plants: tr|I1KXN1|I1KXN1_SOYBN Phospholipid-transporting ATPase; Found in the gene: LotjaGi4g1v0177500
LotjaGi4g1v0177500	LjG1.1_chr4:36273754-36276550	LjG1.1_chr4:36273754-36276550	C5N4	LotjaGi4g1v0177500	Phospholipid-transporting ATPase;interpro_id=IPR001757 (P-type ATPase), IPR023214 (HAD-like domain), IPR032630 (P-type ATPase%2C C-terminal), IPR032631 (P-type ATPase%2C N-terminal);gene_ontology_id=GO:0000139, GO:0000166, GO:0000287, GO:0004012, GO:0005524, GO:0005802, GO:0005886, GO:0015914, GO:0016020, GO:0016021, GO:0016787, GO:0045332, GO:0048194;best_blast_hit_tair=AT1G59820.1 aminophospholipid ATPase 3;best_blast_hit_sprot=sp|Q9XIE6|ALA3_ARATH Phospholipid-transporting ATPase 3;best_blast_hit_trembl_plants=tr|I1KXN1|I1KXN1_SOYBN Phospholipid-transporting ATPase, Phospholipid-transporting ATPase;interpro_id=IPR001757 (P-type ATPase), IPR023214 (HAD-like domain), IPR032630 (P-type ATPase%2C C-terminal);gene_ontology_id=GO:0000139, GO:0000166, GO:0000287, GO:0004012, GO:0005524, GO:0005802, GO:0005886, GO:0015914, GO:0016020, GO:0016021, GO:0016787, GO:0045332, GO:0048194;best_blast_hit_tair=AT1G59820.1 aminophospholipid ATPase 3;best_blast_hit_sprot=sp|Q9XIE6|ALA3_ARATH Phospholipid-transporting ATPase 3;best_blast_hit_trembl_plants=tr|I1KXN1|I1KXN1_SOYBN Phospholipid-transporting ATPase, Phospholipid-transporting ATPase;interpro_id=N.A.;gene_ontology_id=GO:0000139, GO:0000166, GO:0000287, GO:0004012, GO:0005524, GO:0005802, GO:0005886, GO:0015914, GO:0016020, GO:0016021, GO:0016787, GO:0045332, GO:0048194;best_blast_hit_tair=AT1G59820.1 aminophospholipid ATPase 3;best_blast_hit_sprot=sp|Q9XIE6|ALA3_ARATH Phospholipid-transporting ATPase 3;best_blast_hit_trembl_plants=tr|I1KXN1|I1KXN1_SOYBN Phospholipid-transporting ATPase	circRNA,exon	-	LjG1.1_chr4	36273754	36276550	CIRI2,CIRI-full,CIRI-visJ,CIRI-visS,CLEAR	3	1_1_1	447	0.013	A00600:357:HTKFKDSXC:2:2361:6334:5541,A00600:357:HTKFKDSXC:2:1152:20907:4507,A00600:357:HTKFKDSXC:2:2401:25491:17394,	36273754:36273850,36273941:36274018,36275982:36276092,36276469:36276550,	36273941:36274018,36276469:36276550,36273754:36273850,	258	Break	36273754-36273850,36273941-36274018,0-0,36276469-36276550,	3	3		CIRI-visJ:stout_11:3/3,CIRI-visS:stout_231:3/3	7	9	B7	LjG1.1_chr4:36273754-36276550_iso-B7	4	97,78,111,82	0,187,2228,2715	3	LotjaGi4g1v0177500.1	LjG1.1_chr4:36271460-36273753|LjG1.1_chr4:36276550-36279541	0.251784	11.6531	0.0224455	LotjaGi4g1v0177500, MSTRG.19476	LjG1.1_chr4	36256107	36296340	40234	-		GO:0000139, GO:0000166, GO:0000287, GO:0004012, GO:0005524, GO:0005802, GO:0005886, GO:0015914, GO:0016020, GO:0016021, GO:0016787, GO:0045332, GO:0048194, GO:0140326	Phospholipid-transporting ATPase;interpro_id=IPR001757 (P-type ATPase), IPR023214 (HAD-like domain), IPR032630 (P-type ATPase%2C C-terminal), IPR032631 (P-type ATPase%2C N-terminal);gene_ontology_id=GO:0000139, GO:0000166, GO:0000287, GO:0004012, GO:0005524, GO:0005802, GO:0005886, GO:0015914, GO:0016020, GO:0016021, GO:0016787, GO:0045332, GO:0048194;best_blast_hit_tair=AT1G59820.1 aminophospholipid ATPase 3;best_blast_hit_sprot=sp|Q9XIE6|ALA3_ARATH Phospholipid-transporting ATPase 3;best_blast_hit_trembl_plants=tr|I1KXN1|I1KXN1_SOYBN Phospholipid-transporting ATPase LjG1.1_chr4 PGSB three_prime_UTR 36256107 36256813 . - . , Phospholipid-transporting ATPase;interpro_id=IPR001757 (P-type ATPase), IPR023214 (HAD-like domain), IPR032630 (P-type ATPase%2C C-terminal);gene_ontology_id=GO:0000139, GO:0000166, GO:0000287, GO:0004012, GO:0005524, GO:0005802, GO:0005886, GO:0015914, GO:0016020, GO:0016021, GO:0016787, GO:0045332, GO:0048194;best_blast_hit_tair=AT1G59820.1 aminophospholipid ATPase 3;best_blast_hit_sprot=sp|Q9XIE6|ALA3_ARATH Phospholipid-transporting ATPase 3;best_blast_hit_trembl_plants=tr|I1KXN1|I1KXN1_SOYBN Phospholipid-transporting ATPase LjG1.1_chr4 PGSB three_prime_UTR 36256738 36256813 . - . , Phospholipid-transporting ATPase;interpro_id=N.A.;gene_ontology_id=GO:0000139, GO:0000166, GO:0000287, GO:0004012, GO:0005524, GO:0005802, GO:0005886, GO:0015914, GO:0016020, GO:0016021, GO:0016787, GO:0045332, GO:0048194;best_blast_hit_tair=AT1G59820.1 aminophospholipid ATPase 3;best_blast_hit_sprot=sp|Q9XIE6|ALA3_ARATH Phospholipid-transporting ATPase 3;best_blast_hit_trembl_plants=tr|I1KXN1|I1KXN1_SOYBN Phospholipid-transporting ATPase LjG1.1_chr4 PGSB exon 36256814 36257114 . - . , Phospholipid-transporting ATPase;interpro_id=IPR001757 (P-type ATPase), IPR023214 (HAD-like domain), IPR032630 (P-type ATPase%2C C-terminal), IPR032631 (P-type ATPase%2C N-terminal);gene_ontology_id=GO:0000139, GO:0000166, GO:0000287, GO:0004012, GO:0005524, GO:0005802, GO:0005886, GO:0015914, GO:0016020, GO:0016021, GO:0016787, GO:0045332, GO:0048194;best_blast_hit_tair=AT1G59820.1 aminophospholipid ATPase 3;best_blast_hit_sprot=sp|Q9XIE6|ALA3_ARATH Phospholipid-transporting ATPase 3;best_blast_hit_trembl_plants=tr|I1KXN1|I1KXN1_SOYBN Phospholipid-transporting ATPase LjG1.1_chr4 PGSB exon 36256814 36257125 . - .	Phospholipid-transporting ATPase; TAIR: AT1G59820.1 aminophospholipid ATPase 3; Swiss-Prot: sp|Q9XIE6|ALA3_ARATH Phospholipid-transporting ATPase 3; TrEMBL-Plants: tr|I1KXN1|I1KXN1_SOYBN Phospholipid-transporting ATPase; Found in the gene: LotjaGi4g1v0177500
LotjaGi4g1v0177500	LjG1.1_chr4:36273754-36276550	LjG1.1_chr4:36273754-36276550	S5N4	LotjaGi4g1v0177500	Phospholipid-transporting ATPase;interpro_id=IPR001757 (P-type ATPase), IPR023214 (HAD-like domain), IPR032630 (P-type ATPase%2C C-terminal), IPR032631 (P-type ATPase%2C N-terminal);gene_ontology_id=GO:0000139, GO:0000166, GO:0000287, GO:0004012, GO:0005524, GO:0005802, GO:0005886, GO:0015914, GO:0016020, GO:0016021, GO:0016787, GO:0045332, GO:0048194;best_blast_hit_tair=AT1G59820.1 aminophospholipid ATPase 3;best_blast_hit_sprot=sp|Q9XIE6|ALA3_ARATH Phospholipid-transporting ATPase 3;best_blast_hit_trembl_plants=tr|I1KXN1|I1KXN1_SOYBN Phospholipid-transporting ATPase, Phospholipid-transporting ATPase;interpro_id=IPR001757 (P-type ATPase), IPR023214 (HAD-like domain), IPR032630 (P-type ATPase%2C C-terminal);gene_ontology_id=GO:0000139, GO:0000166, GO:0000287, GO:0004012, GO:0005524, GO:0005802, GO:0005886, GO:0015914, GO:0016020, GO:0016021, GO:0016787, GO:0045332, GO:0048194;best_blast_hit_tair=AT1G59820.1 aminophospholipid ATPase 3;best_blast_hit_sprot=sp|Q9XIE6|ALA3_ARATH Phospholipid-transporting ATPase 3;best_blast_hit_trembl_plants=tr|I1KXN1|I1KXN1_SOYBN Phospholipid-transporting ATPase, Phospholipid-transporting ATPase;interpro_id=N.A.;gene_ontology_id=GO:0000139, GO:0000166, GO:0000287, GO:0004012, GO:0005524, GO:0005802, GO:0005886, GO:0015914, GO:0016020, GO:0016021, GO:0016787, GO:0045332, GO:0048194;best_blast_hit_tair=AT1G59820.1 aminophospholipid ATPase 3;best_blast_hit_sprot=sp|Q9XIE6|ALA3_ARATH Phospholipid-transporting ATPase 3;best_blast_hit_trembl_plants=tr|I1KXN1|I1KXN1_SOYBN Phospholipid-transporting ATPase	circRNA,exon	-	LjG1.1_chr4	36273754	36276550	CIRI2,CIRI-full,CIRI-visJ,CIRI-visS,CLEAR	16	7_4_8	725	0.042	A00600:357:HTKFKDSXC:3:2252:8241:26318,A00600:357:HTKFKDSXC:2:1543:27281:10034,A00600:357:HTKFKDSXC:2:1561:17942:26897,A00600:357:HTKFKDSXC:3:2172:21712:7623,A00600:357:HTKFKDSXC:2:1132:27534:6339,A00600:357:HTKFKDSXC:2:1132:28004:7373,A00600:357:HTKFKDSXC:2:1171:3956:15358,A00600:357:HTKFKDSXC:3:2634:30662:12540,A00600:357:HTKFKDSXC:2:2553:6126:12477,A00600:357:HTKFKDSXC:2:1447:12500:27899,A00600:357:HTKFKDSXC:2:1463:30110:35540,A00600:357:HTKFKDSXC:3:2535:10529:6793,A00600:357:HTKFKDSXC:2:2521:17671:25332,A00600:357:HTKFKDSXC:2:2174:28628:36292,A00600:357:HTKFKDSXC:3:1456:32877:27837,A00600:357:HTKFKDSXC:2:1245:16269:18176,	36273754:36273850,36273941:36274018,36275982:36276092,36276469:36276550,	36273941:36274018,36276469:36276550,36273754:36273850,36275982:36276092,	368	Full	36273754-36273850,36273941-36274018,36275982-36276092,36276469-36276550,	17	17	CTTTAAACTCAGACGCCTTCTCTGGAGTCAGGTAATCCCAAGTCTTTTCCAGTGCTTTCCTAATCTTCAAATTGGTTTCTCCGTCCAAATTAGCAGTCTCAATGTAGCAGACACCATCTGCATTTGTACTGGCCAAGAAAAGCAGATCTGCAGGAAAGAATCCATCCTGCTTCACCTTGATAATGTCTCCAACCTGTAACTTTTTCCATGGTATAGACTCCCACTTCTGATCTTGCAAAACATCTACCACATTATTGTTTATGGTCATGTCATTTTGAAAACGCTTCCAGTCCTCAAAAGCTTCCTTGATAAGAGAAACGAGAAGCACAAGAGATAGTGGAAGCACATTAGTTATCGGAGACACAGGA	CIRI-visJ:stout_297:16/16,CIRI-visS:stout_270:17/17	3	9	F3	LjG1.1_chr4:36273754-36276550_iso-F3	4	97,78,111,82	0,187,2228,2715	16	LotjaGi4g1v0177500.1	LjG1.1_chr4:36271460-36273753|LjG1.1_chr4:36276550-36279541	2.30114	33.5667	0.0688318	LotjaGi4g1v0177500, MSTRG.19476	LjG1.1_chr4	36256107	36296340	40234	-		GO:0000139, GO:0000166, GO:0000287, GO:0004012, GO:0005524, GO:0005802, GO:0005886, GO:0015914, GO:0016020, GO:0016021, GO:0016787, GO:0045332, GO:0048194, GO:0140326	Phospholipid-transporting ATPase;interpro_id=IPR001757 (P-type ATPase), IPR023214 (HAD-like domain), IPR032630 (P-type ATPase%2C C-terminal), IPR032631 (P-type ATPase%2C N-terminal);gene_ontology_id=GO:0000139, GO:0000166, GO:0000287, GO:0004012, GO:0005524, GO:0005802, GO:0005886, GO:0015914, GO:0016020, GO:0016021, GO:0016787, GO:0045332, GO:0048194;best_blast_hit_tair=AT1G59820.1 aminophospholipid ATPase 3;best_blast_hit_sprot=sp|Q9XIE6|ALA3_ARATH Phospholipid-transporting ATPase 3;best_blast_hit_trembl_plants=tr|I1KXN1|I1KXN1_SOYBN Phospholipid-transporting ATPase LjG1.1_chr4 PGSB three_prime_UTR 36256107 36256813 . - . , Phospholipid-transporting ATPase;interpro_id=IPR001757 (P-type ATPase), IPR023214 (HAD-like domain), IPR032630 (P-type ATPase%2C C-terminal);gene_ontology_id=GO:0000139, GO:0000166, GO:0000287, GO:0004012, GO:0005524, GO:0005802, GO:0005886, GO:0015914, GO:0016020, GO:0016021, GO:0016787, GO:0045332, GO:0048194;best_blast_hit_tair=AT1G59820.1 aminophospholipid ATPase 3;best_blast_hit_sprot=sp|Q9XIE6|ALA3_ARATH Phospholipid-transporting ATPase 3;best_blast_hit_trembl_plants=tr|I1KXN1|I1KXN1_SOYBN Phospholipid-transporting ATPase LjG1.1_chr4 PGSB three_prime_UTR 36256738 36256813 . - . , Phospholipid-transporting ATPase;interpro_id=N.A.;gene_ontology_id=GO:0000139, GO:0000166, GO:0000287, GO:0004012, GO:0005524, GO:0005802, GO:0005886, GO:0015914, GO:0016020, GO:0016021, GO:0016787, GO:0045332, GO:0048194;best_blast_hit_tair=AT1G59820.1 aminophospholipid ATPase 3;best_blast_hit_sprot=sp|Q9XIE6|ALA3_ARATH Phospholipid-transporting ATPase 3;best_blast_hit_trembl_plants=tr|I1KXN1|I1KXN1_SOYBN Phospholipid-transporting ATPase LjG1.1_chr4 PGSB exon 36256814 36257114 . - . , Phospholipid-transporting ATPase;interpro_id=IPR001757 (P-type ATPase), IPR023214 (HAD-like domain), IPR032630 (P-type ATPase%2C C-terminal), IPR032631 (P-type ATPase%2C N-terminal);gene_ontology_id=GO:0000139, GO:0000166, GO:0000287, GO:0004012, GO:0005524, GO:0005802, GO:0005886, GO:0015914, GO:0016020, GO:0016021, GO:0016787, GO:0045332, GO:0048194;best_blast_hit_tair=AT1G59820.1 aminophospholipid ATPase 3;best_blast_hit_sprot=sp|Q9XIE6|ALA3_ARATH Phospholipid-transporting ATPase 3;best_blast_hit_trembl_plants=tr|I1KXN1|I1KXN1_SOYBN Phospholipid-transporting ATPase LjG1.1_chr4 PGSB exon 36256814 36257125 . - .	Phospholipid-transporting ATPase; TAIR: AT1G59820.1 aminophospholipid ATPase 3; Swiss-Prot: sp|Q9XIE6|ALA3_ARATH Phospholipid-transporting ATPase 3; TrEMBL-Plants: tr|I1KXN1|I1KXN1_SOYBN Phospholipid-transporting ATPase; Found in the gene: LotjaGi4g1v0177500
LotjaGi4g1v0177500	LjG1.1_chr4:36273754-36276550	LjG1.1_chr4:36273754-36276550	G5N2	LotjaGi4g1v0177500	Phospholipid-transporting ATPase;interpro_id=IPR001757 (P-type ATPase), IPR023214 (HAD-like domain), IPR032630 (P-type ATPase%2C C-terminal), IPR032631 (P-type ATPase%2C N-terminal);gene_ontology_id=GO:0000139, GO:0000166, GO:0000287, GO:0004012, GO:0005524, GO:0005802, GO:0005886, GO:0015914, GO:0016020, GO:0016021, GO:0016787, GO:0045332, GO:0048194;best_blast_hit_tair=AT1G59820.1 aminophospholipid ATPase 3;best_blast_hit_sprot=sp|Q9XIE6|ALA3_ARATH Phospholipid-transporting ATPase 3;best_blast_hit_trembl_plants=tr|I1KXN1|I1KXN1_SOYBN Phospholipid-transporting ATPase, Phospholipid-transporting ATPase;interpro_id=IPR001757 (P-type ATPase), IPR023214 (HAD-like domain), IPR032630 (P-type ATPase%2C C-terminal);gene_ontology_id=GO:0000139, GO:0000166, GO:0000287, GO:0004012, GO:0005524, GO:0005802, GO:0005886, GO:0015914, GO:0016020, GO:0016021, GO:0016787, GO:0045332, GO:0048194;best_blast_hit_tair=AT1G59820.1 aminophospholipid ATPase 3;best_blast_hit_sprot=sp|Q9XIE6|ALA3_ARATH Phospholipid-transporting ATPase 3;best_blast_hit_trembl_plants=tr|I1KXN1|I1KXN1_SOYBN Phospholipid-transporting ATPase, Phospholipid-transporting ATPase;interpro_id=N.A.;gene_ontology_id=GO:0000139, GO:0000166, GO:0000287, GO:0004012, GO:0005524, GO:0005802, GO:0005886, GO:0015914, GO:0016020, GO:0016021, GO:0016787, GO:0045332, GO:0048194;best_blast_hit_tair=AT1G59820.1 aminophospholipid ATPase 3;best_blast_hit_sprot=sp|Q9XIE6|ALA3_ARATH Phospholipid-transporting ATPase 3;best_blast_hit_trembl_plants=tr|I1KXN1|I1KXN1_SOYBN Phospholipid-transporting ATPase	circRNA,exon	-	LjG1.1_chr4	36273754	36276550	CIRI2,CIRI-full,CIRI-visJ,CIRI-visS,CLEAR	6	3_4_3	537	0.022	A00600:357:HTKFKDSXC:2:1551:2121:19977,A00600:357:HTKFKDSXC:3:1475:26738:7529,A00600:357:HTKFKDSXC:3:2472:31928:9095,A00600:357:HTKFKDSXC:2:2364:26078:23265,A00600:357:HTKFKDSXC:2:2364:26069:23406,A00600:357:HTKFKDSXC:2:2673:1334:26099,	36273754:36273850,36273941:36274018,36275982:36276092,36276469:36276550,	36273941:36274018,36276469:36276550,36273754:36273850,36275982:36276092,	368	Full	36273754-36273850,36273941-36274018,36275982-36276092,36276469-36276550,	6	6	CTTTAAACTCAGACGCCTTCTCTGGAGTCAGGTAATCCCAAGTCTTTTCCAGTGCTTTCCTAATCTTCAAATTGGTTTCTCCGTCCAAATTAGCAGTCTCAATGTAGCAGACACCATCTGCATTTGTACTGGCCAAGAAAAGCAGATCTGCAGGAAAGAATCCATCCTGCTTCACCTTGATAATGTCTCCAACCTGTAACTTTTTCCATGGTATAGACTCCCACTTCTGATCTTGCAAAACATCTACCACATTATTGTTTATGGTCATGTCATTTTGAAAACGCTTCCAGTCCTCAAAAGCTTCCTTGATAAGAGAAACGAGAAGCACAAGAGATAGTGGAAGCACATTAGTTATCGGAGACACAGGA	CIRI-visJ:stout_267:6/6,CIRI-visS:stout_295:6/6	3	9	F3	LjG1.1_chr4:36273754-36276550_iso-F3	4	97,78,111,82	0,187,2228,2715	5	LotjaGi4g1v0177500.1	LjG1.1_chr4:36271460-36273753|LjG1.1_chr4:36276550-36279541	1.12278	38.7993	0.0291883	LotjaGi4g1v0177500, MSTRG.19476	LjG1.1_chr4	36256107	36296340	40234	-		GO:0000139, GO:0000166, GO:0000287, GO:0004012, GO:0005524, GO:0005802, GO:0005886, GO:0015914, GO:0016020, GO:0016021, GO:0016787, GO:0045332, GO:0048194, GO:0140326	Phospholipid-transporting ATPase;interpro_id=IPR001757 (P-type ATPase), IPR023214 (HAD-like domain), IPR032630 (P-type ATPase%2C C-terminal), IPR032631 (P-type ATPase%2C N-terminal);gene_ontology_id=GO:0000139, GO:0000166, GO:0000287, GO:0004012, GO:0005524, GO:0005802, GO:0005886, GO:0015914, GO:0016020, GO:0016021, GO:0016787, GO:0045332, GO:0048194;best_blast_hit_tair=AT1G59820.1 aminophospholipid ATPase 3;best_blast_hit_sprot=sp|Q9XIE6|ALA3_ARATH Phospholipid-transporting ATPase 3;best_blast_hit_trembl_plants=tr|I1KXN1|I1KXN1_SOYBN Phospholipid-transporting ATPase LjG1.1_chr4 PGSB three_prime_UTR 36256107 36256813 . - . , Phospholipid-transporting ATPase;interpro_id=IPR001757 (P-type ATPase), IPR023214 (HAD-like domain), IPR032630 (P-type ATPase%2C C-terminal);gene_ontology_id=GO:0000139, GO:0000166, GO:0000287, GO:0004012, GO:0005524, GO:0005802, GO:0005886, GO:0015914, GO:0016020, GO:0016021, GO:0016787, GO:0045332, GO:0048194;best_blast_hit_tair=AT1G59820.1 aminophospholipid ATPase 3;best_blast_hit_sprot=sp|Q9XIE6|ALA3_ARATH Phospholipid-transporting ATPase 3;best_blast_hit_trembl_plants=tr|I1KXN1|I1KXN1_SOYBN Phospholipid-transporting ATPase LjG1.1_chr4 PGSB three_prime_UTR 36256738 36256813 . - . , Phospholipid-transporting ATPase;interpro_id=N.A.;gene_ontology_id=GO:0000139, GO:0000166, GO:0000287, GO:0004012, GO:0005524, GO:0005802, GO:0005886, GO:0015914, GO:0016020, GO:0016021, GO:0016787, GO:0045332, GO:0048194;best_blast_hit_tair=AT1G59820.1 aminophospholipid ATPase 3;best_blast_hit_sprot=sp|Q9XIE6|ALA3_ARATH Phospholipid-transporting ATPase 3;best_blast_hit_trembl_plants=tr|I1KXN1|I1KXN1_SOYBN Phospholipid-transporting ATPase LjG1.1_chr4 PGSB exon 36256814 36257114 . - . , Phospholipid-transporting ATPase;interpro_id=IPR001757 (P-type ATPase), IPR023214 (HAD-like domain), IPR032630 (P-type ATPase%2C C-terminal), IPR032631 (P-type ATPase%2C N-terminal);gene_ontology_id=GO:0000139, GO:0000166, GO:0000287, GO:0004012, GO:0005524, GO:0005802, GO:0005886, GO:0015914, GO:0016020, GO:0016021, GO:0016787, GO:0045332, GO:0048194;best_blast_hit_tair=AT1G59820.1 aminophospholipid ATPase 3;best_blast_hit_sprot=sp|Q9XIE6|ALA3_ARATH Phospholipid-transporting ATPase 3;best_blast_hit_trembl_plants=tr|I1KXN1|I1KXN1_SOYBN Phospholipid-transporting ATPase LjG1.1_chr4 PGSB exon 36256814 36257125 . - .	Phospholipid-transporting ATPase; TAIR: AT1G59820.1 aminophospholipid ATPase 3; Swiss-Prot: sp|Q9XIE6|ALA3_ARATH Phospholipid-transporting ATPase 3; TrEMBL-Plants: tr|I1KXN1|I1KXN1_SOYBN Phospholipid-transporting ATPase; Found in the gene: LotjaGi4g1v0177500
LotjaGi4g1v0177500	LjG1.1_chr4:36273754-36276550	LjG1.1_chr4:36273754-36276550	C5R4	LotjaGi4g1v0177500	Phospholipid-transporting ATPase;interpro_id=IPR001757 (P-type ATPase), IPR023214 (HAD-like domain), IPR032630 (P-type ATPase%2C C-terminal), IPR032631 (P-type ATPase%2C N-terminal);gene_ontology_id=GO:0000139, GO:0000166, GO:0000287, GO:0004012, GO:0005524, GO:0005802, GO:0005886, GO:0015914, GO:0016020, GO:0016021, GO:0016787, GO:0045332, GO:0048194;best_blast_hit_tair=AT1G59820.1 aminophospholipid ATPase 3;best_blast_hit_sprot=sp|Q9XIE6|ALA3_ARATH Phospholipid-transporting ATPase 3;best_blast_hit_trembl_plants=tr|I1KXN1|I1KXN1_SOYBN Phospholipid-transporting ATPase, Phospholipid-transporting ATPase;interpro_id=IPR001757 (P-type ATPase), IPR023214 (HAD-like domain), IPR032630 (P-type ATPase%2C C-terminal);gene_ontology_id=GO:0000139, GO:0000166, GO:0000287, GO:0004012, GO:0005524, GO:0005802, GO:0005886, GO:0015914, GO:0016020, GO:0016021, GO:0016787, GO:0045332, GO:0048194;best_blast_hit_tair=AT1G59820.1 aminophospholipid ATPase 3;best_blast_hit_sprot=sp|Q9XIE6|ALA3_ARATH Phospholipid-transporting ATPase 3;best_blast_hit_trembl_plants=tr|I1KXN1|I1KXN1_SOYBN Phospholipid-transporting ATPase, Phospholipid-transporting ATPase;interpro_id=N.A.;gene_ontology_id=GO:0000139, GO:0000166, GO:0000287, GO:0004012, GO:0005524, GO:0005802, GO:0005886, GO:0015914, GO:0016020, GO:0016021, GO:0016787, GO:0045332, GO:0048194;best_blast_hit_tair=AT1G59820.1 aminophospholipid ATPase 3;best_blast_hit_sprot=sp|Q9XIE6|ALA3_ARATH Phospholipid-transporting ATPase 3;best_blast_hit_trembl_plants=tr|I1KXN1|I1KXN1_SOYBN Phospholipid-transporting ATPase	exon	-	LjG1.1_chr4	36273754	36276550	CIRI2,CIRI-full,CIRI-visJ	4	3_0_3	344	0.023	A00600:357:HTKFKDSXC:2:1459:16251:26130,A00600:357:HTKFKDSXC:3:1440:8847:28933,A00600:357:HTKFKDSXC:3:2321:5032:25426,A00600:357:HTKFKDSXC:2:1542:6180:29637,	36273754:36273850,36273941:36274018,36275982:36276092,36276469:36276550,	36273941:36274018,36276469:36276550,36273754:36273850,36275982:36276092,	368	Full	36273754-36273850,36273941-36274018,36275982-36276092,36276469-36276550,	4	4	CTTTAAACTCAGACGCCTTCTCTGGAGTCAGGTAATCCCAAGTCTTTTCCAGTGCTTTCCTAATCTTCAAATTGGTTTCTCCGTCCAAATTAGCAGTCTCAATGTAGCAGACACCATCTGCATTTGTACTGGCCAAGAAAAGCAGATCTGCAGGAAAGAATCCATCCTGCTTCACCTTGATAATGTCTCCAACCTGTAACTTTTTCCATGGTATAGACTCCCACTTCTGATCTTGCAAAACATCTACCACATTATTGTTTATGGTCATGTCATTTTGAAAACGCTTCCAGTCCTCAAAAGCTTCCTTGATAAGAGAAACGAGAAGCACAAGAGATAGTGGAAGCACATTAGTTATCGGAGACACAGGA	CIRI-visJ:stout_9:4/4	3	9	F3	LjG1.1_chr4:36273754-36276550_iso-F3										LotjaGi4g1v0177500, MSTRG.19476	LjG1.1_chr4	36256107	36296340	40234	-		GO:0000139, GO:0000166, GO:0000287, GO:0004012, GO:0005524, GO:0005802, GO:0005886, GO:0015914, GO:0016020, GO:0016021, GO:0016787, GO:0045332, GO:0048194, GO:0140326	Phospholipid-transporting ATPase;interpro_id=IPR001757 (P-type ATPase), IPR023214 (HAD-like domain), IPR032630 (P-type ATPase%2C C-terminal), IPR032631 (P-type ATPase%2C N-terminal);gene_ontology_id=GO:0000139, GO:0000166, GO:0000287, GO:0004012, GO:0005524, GO:0005802, GO:0005886, GO:0015914, GO:0016020, GO:0016021, GO:0016787, GO:0045332, GO:0048194;best_blast_hit_tair=AT1G59820.1 aminophospholipid ATPase 3;best_blast_hit_sprot=sp|Q9XIE6|ALA3_ARATH Phospholipid-transporting ATPase 3;best_blast_hit_trembl_plants=tr|I1KXN1|I1KXN1_SOYBN Phospholipid-transporting ATPase LjG1.1_chr4 PGSB three_prime_UTR 36256107 36256813 . - . , Phospholipid-transporting ATPase;interpro_id=IPR001757 (P-type ATPase), IPR023214 (HAD-like domain), IPR032630 (P-type ATPase%2C C-terminal);gene_ontology_id=GO:0000139, GO:0000166, GO:0000287, GO:0004012, GO:0005524, GO:0005802, GO:0005886, GO:0015914, GO:0016020, GO:0016021, GO:0016787, GO:0045332, GO:0048194;best_blast_hit_tair=AT1G59820.1 aminophospholipid ATPase 3;best_blast_hit_sprot=sp|Q9XIE6|ALA3_ARATH Phospholipid-transporting ATPase 3;best_blast_hit_trembl_plants=tr|I1KXN1|I1KXN1_SOYBN Phospholipid-transporting ATPase LjG1.1_chr4 PGSB three_prime_UTR 36256738 36256813 . - . , Phospholipid-transporting ATPase;interpro_id=N.A.;gene_ontology_id=GO:0000139, GO:0000166, GO:0000287, GO:0004012, GO:0005524, GO:0005802, GO:0005886, GO:0015914, GO:0016020, GO:0016021, GO:0016787, GO:0045332, GO:0048194;best_blast_hit_tair=AT1G59820.1 aminophospholipid ATPase 3;best_blast_hit_sprot=sp|Q9XIE6|ALA3_ARATH Phospholipid-transporting ATPase 3;best_blast_hit_trembl_plants=tr|I1KXN1|I1KXN1_SOYBN Phospholipid-transporting ATPase LjG1.1_chr4 PGSB exon 36256814 36257114 . - . , Phospholipid-transporting ATPase;interpro_id=IPR001757 (P-type ATPase), IPR023214 (HAD-like domain), IPR032630 (P-type ATPase%2C C-terminal), IPR032631 (P-type ATPase%2C N-terminal);gene_ontology_id=GO:0000139, GO:0000166, GO:0000287, GO:0004012, GO:0005524, GO:0005802, GO:0005886, GO:0015914, GO:0016020, GO:0016021, GO:0016787, GO:0045332, GO:0048194;best_blast_hit_tair=AT1G59820.1 aminophospholipid ATPase 3;best_blast_hit_sprot=sp|Q9XIE6|ALA3_ARATH Phospholipid-transporting ATPase 3;best_blast_hit_trembl_plants=tr|I1KXN1|I1KXN1_SOYBN Phospholipid-transporting ATPase LjG1.1_chr4 PGSB exon 36256814 36257125 . - .	Phospholipid-transporting ATPase; TAIR: AT1G59820.1 aminophospholipid ATPase 3; Swiss-Prot: sp|Q9XIE6|ALA3_ARATH Phospholipid-transporting ATPase 3; TrEMBL-Plants: tr|I1KXN1|I1KXN1_SOYBN Phospholipid-transporting ATPase; Found in the gene: LotjaGi4g1v0177500
LotjaGi4g1v0177500	LjG1.1_chr4:36273754-36276550	LjG1.1_chr4:36273754-36276550	G3R2	LotjaGi4g1v0177500	Phospholipid-transporting ATPase;interpro_id=IPR001757 (P-type ATPase), IPR023214 (HAD-like domain), IPR032630 (P-type ATPase%2C C-terminal), IPR032631 (P-type ATPase%2C N-terminal);gene_ontology_id=GO:0000139, GO:0000166, GO:0000287, GO:0004012, GO:0005524, GO:0005802, GO:0005886, GO:0015914, GO:0016020, GO:0016021, GO:0016787, GO:0045332, GO:0048194;best_blast_hit_tair=AT1G59820.1 aminophospholipid ATPase 3;best_blast_hit_sprot=sp|Q9XIE6|ALA3_ARATH Phospholipid-transporting ATPase 3;best_blast_hit_trembl_plants=tr|I1KXN1|I1KXN1_SOYBN Phospholipid-transporting ATPase, Phospholipid-transporting ATPase;interpro_id=IPR001757 (P-type ATPase), IPR023214 (HAD-like domain), IPR032630 (P-type ATPase%2C C-terminal);gene_ontology_id=GO:0000139, GO:0000166, GO:0000287, GO:0004012, GO:0005524, GO:0005802, GO:0005886, GO:0015914, GO:0016020, GO:0016021, GO:0016787, GO:0045332, GO:0048194;best_blast_hit_tair=AT1G59820.1 aminophospholipid ATPase 3;best_blast_hit_sprot=sp|Q9XIE6|ALA3_ARATH Phospholipid-transporting ATPase 3;best_blast_hit_trembl_plants=tr|I1KXN1|I1KXN1_SOYBN Phospholipid-transporting ATPase, Phospholipid-transporting ATPase;interpro_id=N.A.;gene_ontology_id=GO:0000139, GO:0000166, GO:0000287, GO:0004012, GO:0005524, GO:0005802, GO:0005886, GO:0015914, GO:0016020, GO:0016021, GO:0016787, GO:0045332, GO:0048194;best_blast_hit_tair=AT1G59820.1 aminophospholipid ATPase 3;best_blast_hit_sprot=sp|Q9XIE6|ALA3_ARATH Phospholipid-transporting ATPase 3;best_blast_hit_trembl_plants=tr|I1KXN1|I1KXN1_SOYBN Phospholipid-transporting ATPase	circRNA	-	LjG1.1_chr4	36273754	36276550	CLEAR																			4	97,78,111,82	0,187,2228,2715	1	LotjaGi4g1v0177500.1	LjG1.1_chr4:36271460-36273753|LjG1.1_chr4:36276550-36279541	0.117239	11.4489	0.011104	LotjaGi4g1v0177500, MSTRG.19476	LjG1.1_chr4	36256107	36296340	40234	-		GO:0000139, GO:0000166, GO:0000287, GO:0004012, GO:0005524, GO:0005802, GO:0005886, GO:0015914, GO:0016020, GO:0016021, GO:0016787, GO:0045332, GO:0048194, GO:0140326	Phospholipid-transporting ATPase;interpro_id=IPR001757 (P-type ATPase), IPR023214 (HAD-like domain), IPR032630 (P-type ATPase%2C C-terminal), IPR032631 (P-type ATPase%2C N-terminal);gene_ontology_id=GO:0000139, GO:0000166, GO:0000287, GO:0004012, GO:0005524, GO:0005802, GO:0005886, GO:0015914, GO:0016020, GO:0016021, GO:0016787, GO:0045332, GO:0048194;best_blast_hit_tair=AT1G59820.1 aminophospholipid ATPase 3;best_blast_hit_sprot=sp|Q9XIE6|ALA3_ARATH Phospholipid-transporting ATPase 3;best_blast_hit_trembl_plants=tr|I1KXN1|I1KXN1_SOYBN Phospholipid-transporting ATPase LjG1.1_chr4 PGSB three_prime_UTR 36256107 36256813 . - . , Phospholipid-transporting ATPase;interpro_id=IPR001757 (P-type ATPase), IPR023214 (HAD-like domain), IPR032630 (P-type ATPase%2C C-terminal);gene_ontology_id=GO:0000139, GO:0000166, GO:0000287, GO:0004012, GO:0005524, GO:0005802, GO:0005886, GO:0015914, GO:0016020, GO:0016021, GO:0016787, GO:0045332, GO:0048194;best_blast_hit_tair=AT1G59820.1 aminophospholipid ATPase 3;best_blast_hit_sprot=sp|Q9XIE6|ALA3_ARATH Phospholipid-transporting ATPase 3;best_blast_hit_trembl_plants=tr|I1KXN1|I1KXN1_SOYBN Phospholipid-transporting ATPase LjG1.1_chr4 PGSB three_prime_UTR 36256738 36256813 . - . , Phospholipid-transporting ATPase;interpro_id=N.A.;gene_ontology_id=GO:0000139, GO:0000166, GO:0000287, GO:0004012, GO:0005524, GO:0005802, GO:0005886, GO:0015914, GO:0016020, GO:0016021, GO:0016787, GO:0045332, GO:0048194;best_blast_hit_tair=AT1G59820.1 aminophospholipid ATPase 3;best_blast_hit_sprot=sp|Q9XIE6|ALA3_ARATH Phospholipid-transporting ATPase 3;best_blast_hit_trembl_plants=tr|I1KXN1|I1KXN1_SOYBN Phospholipid-transporting ATPase LjG1.1_chr4 PGSB exon 36256814 36257114 . - . , Phospholipid-transporting ATPase;interpro_id=IPR001757 (P-type ATPase), IPR023214 (HAD-like domain), IPR032630 (P-type ATPase%2C C-terminal), IPR032631 (P-type ATPase%2C N-terminal);gene_ontology_id=GO:0000139, GO:0000166, GO:0000287, GO:0004012, GO:0005524, GO:0005802, GO:0005886, GO:0015914, GO:0016020, GO:0016021, GO:0016787, GO:0045332, GO:0048194;best_blast_hit_tair=AT1G59820.1 aminophospholipid ATPase 3;best_blast_hit_sprot=sp|Q9XIE6|ALA3_ARATH Phospholipid-transporting ATPase 3;best_blast_hit_trembl_plants=tr|I1KXN1|I1KXN1_SOYBN Phospholipid-transporting ATPase LjG1.1_chr4 PGSB exon 36256814 36257125 . - .	Phospholipid-transporting ATPase; TAIR: AT1G59820.1 aminophospholipid ATPase 3; Swiss-Prot: sp|Q9XIE6|ALA3_ARATH Phospholipid-transporting ATPase 3; TrEMBL-Plants: tr|I1KXN1|I1KXN1_SOYBN Phospholipid-transporting ATPase; Found in the gene: LotjaGi4g1v0177500
LotjaGi4g1v0177500	LjG1.1_chr4:36267346-36269527	LjG1.1_chr4:36267346-36269527	G5N1	LotjaGi4g1v0177500	Phospholipid-transporting ATPase;interpro_id=IPR001757 (P-type ATPase), IPR023214 (HAD-like domain), IPR032630 (P-type ATPase%2C C-terminal), IPR032631 (P-type ATPase%2C N-terminal);gene_ontology_id=GO:0000139, GO:0000166, GO:0000287, GO:0004012, GO:0005524, GO:0005802, GO:0005886, GO:0015914, GO:0016020, GO:0016021, GO:0016787, GO:0045332, GO:0048194;best_blast_hit_tair=AT1G59820.1 aminophospholipid ATPase 3;best_blast_hit_sprot=sp|Q9XIE6|ALA3_ARATH Phospholipid-transporting ATPase 3;best_blast_hit_trembl_plants=tr|I1KXN1|I1KXN1_SOYBN Phospholipid-transporting ATPase, Phospholipid-transporting ATPase;interpro_id=IPR001757 (P-type ATPase), IPR023214 (HAD-like domain), IPR032630 (P-type ATPase%2C C-terminal);gene_ontology_id=GO:0000139, GO:0000166, GO:0000287, GO:0004012, GO:0005524, GO:0005802, GO:0005886, GO:0015914, GO:0016020, GO:0016021, GO:0016787, GO:0045332, GO:0048194;best_blast_hit_tair=AT1G59820.1 aminophospholipid ATPase 3;best_blast_hit_sprot=sp|Q9XIE6|ALA3_ARATH Phospholipid-transporting ATPase 3;best_blast_hit_trembl_plants=tr|I1KXN1|I1KXN1_SOYBN Phospholipid-transporting ATPase, Phospholipid-transporting ATPase;interpro_id=N.A.;gene_ontology_id=GO:0000139, GO:0000166, GO:0000287, GO:0004012, GO:0005524, GO:0005802, GO:0005886, GO:0015914, GO:0016020, GO:0016021, GO:0016787, GO:0045332, GO:0048194;best_blast_hit_tair=AT1G59820.1 aminophospholipid ATPase 3;best_blast_hit_sprot=sp|Q9XIE6|ALA3_ARATH Phospholipid-transporting ATPase 3;best_blast_hit_trembl_plants=tr|I1KXN1|I1KXN1_SOYBN Phospholipid-transporting ATPase	circRNA	-	LjG1.1_chr4	36267346	36269527	CLEAR																			6	105,147,117,78,91,122	0,184,853,1063,1229,2060	1	LotjaGi4g1v0177500.1	LjG1.1_chr4:36263460-36267345|LjG1.1_chr4:36269527-36271052	0.151274	19.4911	0.00827001	LotjaGi4g1v0177500, MSTRG.19476	LjG1.1_chr4	36256107	36296340	40234	-		GO:0000139, GO:0000166, GO:0000287, GO:0004012, GO:0005524, GO:0005802, GO:0005886, GO:0015914, GO:0016020, GO:0016021, GO:0016787, GO:0045332, GO:0048194, GO:0140326	Phospholipid-transporting ATPase;interpro_id=IPR001757 (P-type ATPase), IPR023214 (HAD-like domain), IPR032630 (P-type ATPase%2C C-terminal), IPR032631 (P-type ATPase%2C N-terminal);gene_ontology_id=GO:0000139, GO:0000166, GO:0000287, GO:0004012, GO:0005524, GO:0005802, GO:0005886, GO:0015914, GO:0016020, GO:0016021, GO:0016787, GO:0045332, GO:0048194;best_blast_hit_tair=AT1G59820.1 aminophospholipid ATPase 3;best_blast_hit_sprot=sp|Q9XIE6|ALA3_ARATH Phospholipid-transporting ATPase 3;best_blast_hit_trembl_plants=tr|I1KXN1|I1KXN1_SOYBN Phospholipid-transporting ATPase LjG1.1_chr4 PGSB three_prime_UTR 36256107 36256813 . - . , Phospholipid-transporting ATPase;interpro_id=IPR001757 (P-type ATPase), IPR023214 (HAD-like domain), IPR032630 (P-type ATPase%2C C-terminal);gene_ontology_id=GO:0000139, GO:0000166, GO:0000287, GO:0004012, GO:0005524, GO:0005802, GO:0005886, GO:0015914, GO:0016020, GO:0016021, GO:0016787, GO:0045332, GO:0048194;best_blast_hit_tair=AT1G59820.1 aminophospholipid ATPase 3;best_blast_hit_sprot=sp|Q9XIE6|ALA3_ARATH Phospholipid-transporting ATPase 3;best_blast_hit_trembl_plants=tr|I1KXN1|I1KXN1_SOYBN Phospholipid-transporting ATPase LjG1.1_chr4 PGSB three_prime_UTR 36256738 36256813 . - . , Phospholipid-transporting ATPase;interpro_id=N.A.;gene_ontology_id=GO:0000139, GO:0000166, GO:0000287, GO:0004012, GO:0005524, GO:0005802, GO:0005886, GO:0015914, GO:0016020, GO:0016021, GO:0016787, GO:0045332, GO:0048194;best_blast_hit_tair=AT1G59820.1 aminophospholipid ATPase 3;best_blast_hit_sprot=sp|Q9XIE6|ALA3_ARATH Phospholipid-transporting ATPase 3;best_blast_hit_trembl_plants=tr|I1KXN1|I1KXN1_SOYBN Phospholipid-transporting ATPase LjG1.1_chr4 PGSB exon 36256814 36257114 . - . , Phospholipid-transporting ATPase;interpro_id=IPR001757 (P-type ATPase), IPR023214 (HAD-like domain), IPR032630 (P-type ATPase%2C C-terminal), IPR032631 (P-type ATPase%2C N-terminal);gene_ontology_id=GO:0000139, GO:0000166, GO:0000287, GO:0004012, GO:0005524, GO:0005802, GO:0005886, GO:0015914, GO:0016020, GO:0016021, GO:0016787, GO:0045332, GO:0048194;best_blast_hit_tair=AT1G59820.1 aminophospholipid ATPase 3;best_blast_hit_sprot=sp|Q9XIE6|ALA3_ARATH Phospholipid-transporting ATPase 3;best_blast_hit_trembl_plants=tr|I1KXN1|I1KXN1_SOYBN Phospholipid-transporting ATPase LjG1.1_chr4 PGSB exon 36256814 36257125 . - .	Phospholipid-transporting ATPase; TAIR: AT1G59820.1 aminophospholipid ATPase 3; Swiss-Prot: sp|Q9XIE6|ALA3_ARATH Phospholipid-transporting ATPase 3; TrEMBL-Plants: tr|I1KXN1|I1KXN1_SOYBN Phospholipid-transporting ATPase; Found in the gene: LotjaGi4g1v0177500
LotjaGi4g1v0177500	LjG1.1_chr4:36267346-36280300	LjG1.1_chr4:36267346-36280300	C3N4	LotjaGi4g1v0177500	Phospholipid-transporting ATPase;interpro_id=IPR001757 (P-type ATPase), IPR023214 (HAD-like domain), IPR032630 (P-type ATPase%2C C-terminal), IPR032631 (P-type ATPase%2C N-terminal);gene_ontology_id=GO:0000139, GO:0000166, GO:0000287, GO:0004012, GO:0005524, GO:0005802, GO:0005886, GO:0015914, GO:0016020, GO:0016021, GO:0016787, GO:0045332, GO:0048194;best_blast_hit_tair=AT1G59820.1 aminophospholipid ATPase 3;best_blast_hit_sprot=sp|Q9XIE6|ALA3_ARATH Phospholipid-transporting ATPase 3;best_blast_hit_trembl_plants=tr|I1KXN1|I1KXN1_SOYBN Phospholipid-transporting ATPase, Phospholipid-transporting ATPase;interpro_id=IPR001757 (P-type ATPase), IPR023214 (HAD-like domain), IPR032630 (P-type ATPase%2C C-terminal);gene_ontology_id=GO:0000139, GO:0000166, GO:0000287, GO:0004012, GO:0005524, GO:0005802, GO:0005886, GO:0015914, GO:0016020, GO:0016021, GO:0016787, GO:0045332, GO:0048194;best_blast_hit_tair=AT1G59820.1 aminophospholipid ATPase 3;best_blast_hit_sprot=sp|Q9XIE6|ALA3_ARATH Phospholipid-transporting ATPase 3;best_blast_hit_trembl_plants=tr|I1KXN1|I1KXN1_SOYBN Phospholipid-transporting ATPase, Phospholipid-transporting ATPase;interpro_id=N.A.;gene_ontology_id=GO:0000139, GO:0000166, GO:0000287, GO:0004012, GO:0005524, GO:0005802, GO:0005886, GO:0015914, GO:0016020, GO:0016021, GO:0016787, GO:0045332, GO:0048194;best_blast_hit_tair=AT1G59820.1 aminophospholipid ATPase 3;best_blast_hit_sprot=sp|Q9XIE6|ALA3_ARATH Phospholipid-transporting ATPase 3;best_blast_hit_trembl_plants=tr|I1KXN1|I1KXN1_SOYBN Phospholipid-transporting ATPase	circRNA	-	LjG1.1_chr4	36267346	36280300	CLEAR																			14	105,147,117,78,91,122,66,107,97,78,111,82,62,66	0,184,853,1063,1229,2060,3707,4008,6408,6595,8636,9123,12196,12889	1	LotjaGi4g1v0177500.1	LjG1.1_chr4:36263460-36267345|LjG1.1_chr4:36280300-36287326	0.121361	18.5869	0.00706359	LotjaGi4g1v0177500, MSTRG.19476	LjG1.1_chr4	36256107	36296340	40234	-		GO:0000139, GO:0000166, GO:0000287, GO:0004012, GO:0005524, GO:0005802, GO:0005886, GO:0015914, GO:0016020, GO:0016021, GO:0016787, GO:0045332, GO:0048194, GO:0140326	Phospholipid-transporting ATPase;interpro_id=IPR001757 (P-type ATPase), IPR023214 (HAD-like domain), IPR032630 (P-type ATPase%2C C-terminal), IPR032631 (P-type ATPase%2C N-terminal);gene_ontology_id=GO:0000139, GO:0000166, GO:0000287, GO:0004012, GO:0005524, GO:0005802, GO:0005886, GO:0015914, GO:0016020, GO:0016021, GO:0016787, GO:0045332, GO:0048194;best_blast_hit_tair=AT1G59820.1 aminophospholipid ATPase 3;best_blast_hit_sprot=sp|Q9XIE6|ALA3_ARATH Phospholipid-transporting ATPase 3;best_blast_hit_trembl_plants=tr|I1KXN1|I1KXN1_SOYBN Phospholipid-transporting ATPase LjG1.1_chr4 PGSB three_prime_UTR 36256107 36256813 . - . , Phospholipid-transporting ATPase;interpro_id=IPR001757 (P-type ATPase), IPR023214 (HAD-like domain), IPR032630 (P-type ATPase%2C C-terminal);gene_ontology_id=GO:0000139, GO:0000166, GO:0000287, GO:0004012, GO:0005524, GO:0005802, GO:0005886, GO:0015914, GO:0016020, GO:0016021, GO:0016787, GO:0045332, GO:0048194;best_blast_hit_tair=AT1G59820.1 aminophospholipid ATPase 3;best_blast_hit_sprot=sp|Q9XIE6|ALA3_ARATH Phospholipid-transporting ATPase 3;best_blast_hit_trembl_plants=tr|I1KXN1|I1KXN1_SOYBN Phospholipid-transporting ATPase LjG1.1_chr4 PGSB three_prime_UTR 36256738 36256813 . - . , Phospholipid-transporting ATPase;interpro_id=N.A.;gene_ontology_id=GO:0000139, GO:0000166, GO:0000287, GO:0004012, GO:0005524, GO:0005802, GO:0005886, GO:0015914, GO:0016020, GO:0016021, GO:0016787, GO:0045332, GO:0048194;best_blast_hit_tair=AT1G59820.1 aminophospholipid ATPase 3;best_blast_hit_sprot=sp|Q9XIE6|ALA3_ARATH Phospholipid-transporting ATPase 3;best_blast_hit_trembl_plants=tr|I1KXN1|I1KXN1_SOYBN Phospholipid-transporting ATPase LjG1.1_chr4 PGSB exon 36256814 36257114 . - . , Phospholipid-transporting ATPase;interpro_id=IPR001757 (P-type ATPase), IPR023214 (HAD-like domain), IPR032630 (P-type ATPase%2C C-terminal), IPR032631 (P-type ATPase%2C N-terminal);gene_ontology_id=GO:0000139, GO:0000166, GO:0000287, GO:0004012, GO:0005524, GO:0005802, GO:0005886, GO:0015914, GO:0016020, GO:0016021, GO:0016787, GO:0045332, GO:0048194;best_blast_hit_tair=AT1G59820.1 aminophospholipid ATPase 3;best_blast_hit_sprot=sp|Q9XIE6|ALA3_ARATH Phospholipid-transporting ATPase 3;best_blast_hit_trembl_plants=tr|I1KXN1|I1KXN1_SOYBN Phospholipid-transporting ATPase LjG1.1_chr4 PGSB exon 36256814 36257125 . - .	Phospholipid-transporting ATPase; TAIR: AT1G59820.1 aminophospholipid ATPase 3; Swiss-Prot: sp|Q9XIE6|ALA3_ARATH Phospholipid-transporting ATPase 3; TrEMBL-Plants: tr|I1KXN1|I1KXN1_SOYBN Phospholipid-transporting ATPase; Found in the gene: LotjaGi4g1v0177500
LotjaGi4g1v0177500	LjG1.1_chr4:36273754-36276550	LjG1.1_chr4:36273754-36276550	G5N1	LotjaGi4g1v0177500	Phospholipid-transporting ATPase;interpro_id=IPR001757 (P-type ATPase), IPR023214 (HAD-like domain), IPR032630 (P-type ATPase%2C C-terminal), IPR032631 (P-type ATPase%2C N-terminal);gene_ontology_id=GO:0000139, GO:0000166, GO:0000287, GO:0004012, GO:0005524, GO:0005802, GO:0005886, GO:0015914, GO:0016020, GO:0016021, GO:0016787, GO:0045332, GO:0048194;best_blast_hit_tair=AT1G59820.1 aminophospholipid ATPase 3;best_blast_hit_sprot=sp|Q9XIE6|ALA3_ARATH Phospholipid-transporting ATPase 3;best_blast_hit_trembl_plants=tr|I1KXN1|I1KXN1_SOYBN Phospholipid-transporting ATPase, Phospholipid-transporting ATPase;interpro_id=IPR001757 (P-type ATPase), IPR023214 (HAD-like domain), IPR032630 (P-type ATPase%2C C-terminal);gene_ontology_id=GO:0000139, GO:0000166, GO:0000287, GO:0004012, GO:0005524, GO:0005802, GO:0005886, GO:0015914, GO:0016020, GO:0016021, GO:0016787, GO:0045332, GO:0048194;best_blast_hit_tair=AT1G59820.1 aminophospholipid ATPase 3;best_blast_hit_sprot=sp|Q9XIE6|ALA3_ARATH Phospholipid-transporting ATPase 3;best_blast_hit_trembl_plants=tr|I1KXN1|I1KXN1_SOYBN Phospholipid-transporting ATPase, Phospholipid-transporting ATPase;interpro_id=N.A.;gene_ontology_id=GO:0000139, GO:0000166, GO:0000287, GO:0004012, GO:0005524, GO:0005802, GO:0005886, GO:0015914, GO:0016020, GO:0016021, GO:0016787, GO:0045332, GO:0048194;best_blast_hit_tair=AT1G59820.1 aminophospholipid ATPase 3;best_blast_hit_sprot=sp|Q9XIE6|ALA3_ARATH Phospholipid-transporting ATPase 3;best_blast_hit_trembl_plants=tr|I1KXN1|I1KXN1_SOYBN Phospholipid-transporting ATPase	exon	-	LjG1.1_chr4	36273754	36276550	CIRI2,CIRI-full,CIRI-visJ	6	4_1_5	380	0.031	A00600:357:HTKFKDSXC:2:1633:1244:9659,A00600:357:HTKFKDSXC:2:1650:12364:25034,A00600:357:HTKFKDSXC:3:2207:26702:6057,A00600:357:HTKFKDSXC:2:1177:32660:32127,A00600:357:HTKFKDSXC:2:2305:24849:21167,A00600:357:HTKFKDSXC:2:2331:29767:29340,	36273754:36273850,36273941:36274018,36275982:36276092,36276469:36276550,	36273941:36274018,36276469:36276550,36273754:36273850,36275982:36276092,	368	Full	36273754-36273850,36273941-36274018,36275982-36276092,36276469-36276550,	6	6	CTTTAAACTCAGACGCCTTCTCTGGAGTCAGGTAATCCCAAGTCTTTTCCAGTGCTTTCCTAATCTTCAAATTGGTTTCTCCGTCCAAATTAGCAGTCTCAATGTAGCAGACACCATCTGCATTTGTACTGGCCAAGAAAAGCAGATCTGCAGGAAAGAATCCATCCTGCTTCACCTTGATAATGTCTCCAACCTGTAACTTTTTCCATGGTATAGACTCCCACTTCTGATCTTGCAAAACATCTACCACATTATTGTTTATGGTCATGTCATTTTGAAAACGCTTCCAGTCCTCAAAAGCTTCCTTGATAAGAGAAACGAGAAGCACAAGAGATAGTGGAAGCACATTAGTTATCGGAGACACAGGA	CIRI-visJ:stout_186:6/6	3	9	F3	LjG1.1_chr4:36273754-36276550_iso-F3										LotjaGi4g1v0177500, MSTRG.19476	LjG1.1_chr4	36256107	36296340	40234	-		GO:0000139, GO:0000166, GO:0000287, GO:0004012, GO:0005524, GO:0005802, GO:0005886, GO:0015914, GO:0016020, GO:0016021, GO:0016787, GO:0045332, GO:0048194, GO:0140326	Phospholipid-transporting ATPase;interpro_id=IPR001757 (P-type ATPase), IPR023214 (HAD-like domain), IPR032630 (P-type ATPase%2C C-terminal), IPR032631 (P-type ATPase%2C N-terminal);gene_ontology_id=GO:0000139, GO:0000166, GO:0000287, GO:0004012, GO:0005524, GO:0005802, GO:0005886, GO:0015914, GO:0016020, GO:0016021, GO:0016787, GO:0045332, GO:0048194;best_blast_hit_tair=AT1G59820.1 aminophospholipid ATPase 3;best_blast_hit_sprot=sp|Q9XIE6|ALA3_ARATH Phospholipid-transporting ATPase 3;best_blast_hit_trembl_plants=tr|I1KXN1|I1KXN1_SOYBN Phospholipid-transporting ATPase LjG1.1_chr4 PGSB three_prime_UTR 36256107 36256813 . - . , Phospholipid-transporting ATPase;interpro_id=IPR001757 (P-type ATPase), IPR023214 (HAD-like domain), IPR032630 (P-type ATPase%2C C-terminal);gene_ontology_id=GO:0000139, GO:0000166, GO:0000287, GO:0004012, GO:0005524, GO:0005802, GO:0005886, GO:0015914, GO:0016020, GO:0016021, GO:0016787, GO:0045332, GO:0048194;best_blast_hit_tair=AT1G59820.1 aminophospholipid ATPase 3;best_blast_hit_sprot=sp|Q9XIE6|ALA3_ARATH Phospholipid-transporting ATPase 3;best_blast_hit_trembl_plants=tr|I1KXN1|I1KXN1_SOYBN Phospholipid-transporting ATPase LjG1.1_chr4 PGSB three_prime_UTR 36256738 36256813 . - . , Phospholipid-transporting ATPase;interpro_id=N.A.;gene_ontology_id=GO:0000139, GO:0000166, GO:0000287, GO:0004012, GO:0005524, GO:0005802, GO:0005886, GO:0015914, GO:0016020, GO:0016021, GO:0016787, GO:0045332, GO:0048194;best_blast_hit_tair=AT1G59820.1 aminophospholipid ATPase 3;best_blast_hit_sprot=sp|Q9XIE6|ALA3_ARATH Phospholipid-transporting ATPase 3;best_blast_hit_trembl_plants=tr|I1KXN1|I1KXN1_SOYBN Phospholipid-transporting ATPase LjG1.1_chr4 PGSB exon 36256814 36257114 . - . , Phospholipid-transporting ATPase;interpro_id=IPR001757 (P-type ATPase), IPR023214 (HAD-like domain), IPR032630 (P-type ATPase%2C C-terminal), IPR032631 (P-type ATPase%2C N-terminal);gene_ontology_id=GO:0000139, GO:0000166, GO:0000287, GO:0004012, GO:0005524, GO:0005802, GO:0005886, GO:0015914, GO:0016020, GO:0016021, GO:0016787, GO:0045332, GO:0048194;best_blast_hit_tair=AT1G59820.1 aminophospholipid ATPase 3;best_blast_hit_sprot=sp|Q9XIE6|ALA3_ARATH Phospholipid-transporting ATPase 3;best_blast_hit_trembl_plants=tr|I1KXN1|I1KXN1_SOYBN Phospholipid-transporting ATPase LjG1.1_chr4 PGSB exon 36256814 36257125 . - .	Phospholipid-transporting ATPase; TAIR: AT1G59820.1 aminophospholipid ATPase 3; Swiss-Prot: sp|Q9XIE6|ALA3_ARATH Phospholipid-transporting ATPase 3; TrEMBL-Plants: tr|I1KXN1|I1KXN1_SOYBN Phospholipid-transporting ATPase; Found in the gene: LotjaGi4g1v0177500
LotjaGi4g1v0177500	LjG1.1_chr4:36273754-36276550	LjG1.1_chr4:36273754-36276550	G3R3	LotjaGi4g1v0177500	Phospholipid-transporting ATPase;interpro_id=IPR001757 (P-type ATPase), IPR023214 (HAD-like domain), IPR032630 (P-type ATPase%2C C-terminal), IPR032631 (P-type ATPase%2C N-terminal);gene_ontology_id=GO:0000139, GO:0000166, GO:0000287, GO:0004012, GO:0005524, GO:0005802, GO:0005886, GO:0015914, GO:0016020, GO:0016021, GO:0016787, GO:0045332, GO:0048194;best_blast_hit_tair=AT1G59820.1 aminophospholipid ATPase 3;best_blast_hit_sprot=sp|Q9XIE6|ALA3_ARATH Phospholipid-transporting ATPase 3;best_blast_hit_trembl_plants=tr|I1KXN1|I1KXN1_SOYBN Phospholipid-transporting ATPase, Phospholipid-transporting ATPase;interpro_id=IPR001757 (P-type ATPase), IPR023214 (HAD-like domain), IPR032630 (P-type ATPase%2C C-terminal);gene_ontology_id=GO:0000139, GO:0000166, GO:0000287, GO:0004012, GO:0005524, GO:0005802, GO:0005886, GO:0015914, GO:0016020, GO:0016021, GO:0016787, GO:0045332, GO:0048194;best_blast_hit_tair=AT1G59820.1 aminophospholipid ATPase 3;best_blast_hit_sprot=sp|Q9XIE6|ALA3_ARATH Phospholipid-transporting ATPase 3;best_blast_hit_trembl_plants=tr|I1KXN1|I1KXN1_SOYBN Phospholipid-transporting ATPase, Phospholipid-transporting ATPase;interpro_id=N.A.;gene_ontology_id=GO:0000139, GO:0000166, GO:0000287, GO:0004012, GO:0005524, GO:0005802, GO:0005886, GO:0015914, GO:0016020, GO:0016021, GO:0016787, GO:0045332, GO:0048194;best_blast_hit_tair=AT1G59820.1 aminophospholipid ATPase 3;best_blast_hit_sprot=sp|Q9XIE6|ALA3_ARATH Phospholipid-transporting ATPase 3;best_blast_hit_trembl_plants=tr|I1KXN1|I1KXN1_SOYBN Phospholipid-transporting ATPase	exon	-	LjG1.1_chr4	36273754	36276550	CIRI2,CIRI-full,CIRI-visJ,CIRI-visS	4	0_1_2	328	0.024	A00600:357:HTKFKDSXC:3:1220:19054:1830,A00600:357:HTKFKDSXC:2:2505:10059:16063,A00600:357:HTKFKDSXC:2:2505:12961:19147,A00600:357:HTKFKDSXC:2:2367:1723:12179,	36273754:36273850,36273941:36274018,36275982:36276092,36276469:36276550,	36273941:36274018,36276469:36276550,36273754:36273850,36275982:36276092,	368	Full	36273754-36273850,36273941-36274018,36275982-36276092,36276469-36276550,	4	4	CTTTAAACTCAGACGCCTTCTCTGGAGTCAGGTAATCCCAAGTCTTTTCCAGTGCTTTCCTAATCTTCAAATTGGTTTCTCCGTCCAAATTAGCAGTCTCAATGTAGCAGACACCATCTGCATTTGTACTGGCCAAGAAAAGCAGATCTGCAGGAAAGAATCCATCCTGCTTCACCTTGATAATGTCTCCAACCTGTAACTTTTTCCATGGTATAGACTCCCACTTCTGATCTTGCAAAACATCTACCACATTATTGTTTATGGTCATGTCATTTTGAAAACGCTTCCAGTCCTCAAAAGCTTCCTTGATAAGAGAAACGAGAAGCACAAGAGATAGTGGAAGCACATTAGTTATCGGAGACACAGGA	CIRI-visJ:stout_10:4/4,CIRI-visS:stout_400:4/4	3	9	F3	LjG1.1_chr4:36273754-36276550_iso-F3										LotjaGi4g1v0177500, MSTRG.19476	LjG1.1_chr4	36256107	36296340	40234	-		GO:0000139, GO:0000166, GO:0000287, GO:0004012, GO:0005524, GO:0005802, GO:0005886, GO:0015914, GO:0016020, GO:0016021, GO:0016787, GO:0045332, GO:0048194, GO:0140326	Phospholipid-transporting ATPase;interpro_id=IPR001757 (P-type ATPase), IPR023214 (HAD-like domain), IPR032630 (P-type ATPase%2C C-terminal), IPR032631 (P-type ATPase%2C N-terminal);gene_ontology_id=GO:0000139, GO:0000166, GO:0000287, GO:0004012, GO:0005524, GO:0005802, GO:0005886, GO:0015914, GO:0016020, GO:0016021, GO:0016787, GO:0045332, GO:0048194;best_blast_hit_tair=AT1G59820.1 aminophospholipid ATPase 3;best_blast_hit_sprot=sp|Q9XIE6|ALA3_ARATH Phospholipid-transporting ATPase 3;best_blast_hit_trembl_plants=tr|I1KXN1|I1KXN1_SOYBN Phospholipid-transporting ATPase LjG1.1_chr4 PGSB three_prime_UTR 36256107 36256813 . - . , Phospholipid-transporting ATPase;interpro_id=IPR001757 (P-type ATPase), IPR023214 (HAD-like domain), IPR032630 (P-type ATPase%2C C-terminal);gene_ontology_id=GO:0000139, GO:0000166, GO:0000287, GO:0004012, GO:0005524, GO:0005802, GO:0005886, GO:0015914, GO:0016020, GO:0016021, GO:0016787, GO:0045332, GO:0048194;best_blast_hit_tair=AT1G59820.1 aminophospholipid ATPase 3;best_blast_hit_sprot=sp|Q9XIE6|ALA3_ARATH Phospholipid-transporting ATPase 3;best_blast_hit_trembl_plants=tr|I1KXN1|I1KXN1_SOYBN Phospholipid-transporting ATPase LjG1.1_chr4 PGSB three_prime_UTR 36256738 36256813 . - . , Phospholipid-transporting ATPase;interpro_id=N.A.;gene_ontology_id=GO:0000139, GO:0000166, GO:0000287, GO:0004012, GO:0005524, GO:0005802, GO:0005886, GO:0015914, GO:0016020, GO:0016021, GO:0016787, GO:0045332, GO:0048194;best_blast_hit_tair=AT1G59820.1 aminophospholipid ATPase 3;best_blast_hit_sprot=sp|Q9XIE6|ALA3_ARATH Phospholipid-transporting ATPase 3;best_blast_hit_trembl_plants=tr|I1KXN1|I1KXN1_SOYBN Phospholipid-transporting ATPase LjG1.1_chr4 PGSB exon 36256814 36257114 . - . , Phospholipid-transporting ATPase;interpro_id=IPR001757 (P-type ATPase), IPR023214 (HAD-like domain), IPR032630 (P-type ATPase%2C C-terminal), IPR032631 (P-type ATPase%2C N-terminal);gene_ontology_id=GO:0000139, GO:0000166, GO:0000287, GO:0004012, GO:0005524, GO:0005802, GO:0005886, GO:0015914, GO:0016020, GO:0016021, GO:0016787, GO:0045332, GO:0048194;best_blast_hit_tair=AT1G59820.1 aminophospholipid ATPase 3;best_blast_hit_sprot=sp|Q9XIE6|ALA3_ARATH Phospholipid-transporting ATPase 3;best_blast_hit_trembl_plants=tr|I1KXN1|I1KXN1_SOYBN Phospholipid-transporting ATPase LjG1.1_chr4 PGSB exon 36256814 36257125 . - .	Phospholipid-transporting ATPase; TAIR: AT1G59820.1 aminophospholipid ATPase 3; Swiss-Prot: sp|Q9XIE6|ALA3_ARATH Phospholipid-transporting ATPase 3; TrEMBL-Plants: tr|I1KXN1|I1KXN1_SOYBN Phospholipid-transporting ATPase; Found in the gene: LotjaGi4g1v0177500
LotjaGi4g1v0177500	LjG1.1_chr4:36267346-36280300	LjG1.1_chr4:36267346-36280300	S5N1	LotjaGi4g1v0177500	Phospholipid-transporting ATPase;interpro_id=IPR001757 (P-type ATPase), IPR023214 (HAD-like domain), IPR032630 (P-type ATPase%2C C-terminal), IPR032631 (P-type ATPase%2C N-terminal);gene_ontology_id=GO:0000139, GO:0000166, GO:0000287, GO:0004012, GO:0005524, GO:0005802, GO:0005886, GO:0015914, GO:0016020, GO:0016021, GO:0016787, GO:0045332, GO:0048194;best_blast_hit_tair=AT1G59820.1 aminophospholipid ATPase 3;best_blast_hit_sprot=sp|Q9XIE6|ALA3_ARATH Phospholipid-transporting ATPase 3;best_blast_hit_trembl_plants=tr|I1KXN1|I1KXN1_SOYBN Phospholipid-transporting ATPase, Phospholipid-transporting ATPase;interpro_id=IPR001757 (P-type ATPase), IPR023214 (HAD-like domain), IPR032630 (P-type ATPase%2C C-terminal);gene_ontology_id=GO:0000139, GO:0000166, GO:0000287, GO:0004012, GO:0005524, GO:0005802, GO:0005886, GO:0015914, GO:0016020, GO:0016021, GO:0016787, GO:0045332, GO:0048194;best_blast_hit_tair=AT1G59820.1 aminophospholipid ATPase 3;best_blast_hit_sprot=sp|Q9XIE6|ALA3_ARATH Phospholipid-transporting ATPase 3;best_blast_hit_trembl_plants=tr|I1KXN1|I1KXN1_SOYBN Phospholipid-transporting ATPase, Phospholipid-transporting ATPase;interpro_id=N.A.;gene_ontology_id=GO:0000139, GO:0000166, GO:0000287, GO:0004012, GO:0005524, GO:0005802, GO:0005886, GO:0015914, GO:0016020, GO:0016021, GO:0016787, GO:0045332, GO:0048194;best_blast_hit_tair=AT1G59820.1 aminophospholipid ATPase 3;best_blast_hit_sprot=sp|Q9XIE6|ALA3_ARATH Phospholipid-transporting ATPase 3;best_blast_hit_trembl_plants=tr|I1KXN1|I1KXN1_SOYBN Phospholipid-transporting ATPase	exon	-	LjG1.1_chr4	36267346	36280300	CIRI2,CIRI-full,CIRI-visJ,CIRI-visS	2	2_0_2	453	0.009	A00600:357:HTKFKDSXC:3:2322:25554:34788,A00600:357:HTKFKDSXC:3:2206:18457:12132,	36267346:36267450,36267530:36267676,36268199:36268315,36268409:36268486,36268575:36268665,36269406:36269527,36271053:36271118,36271354:36271460,36273754:36273850,36273941:36274018,36275982:36276092,36276469:36276550,36279542:36279603,36280235:36280300,	36279542:36279603,36280235:36280300,36267346:36267450,36267530:36267676,	380	Full	36267346-36267450,36267530-36267676,36279542-36279603,36280235-36280300,	2	2	CCTGCAGACATCAGGATTAGGCTCATTCCTCCAAGCTCCTCTCATAAGCCTAGCATCATCAAAATTAAAACCCCTCTCATGCGCAGCAGTGGGAGAGCTATTTTCCTCAATTTTCATGCCATTGCGCTCTGCTATTCCCCTCTCAATTTCAGTCACACCATTCCCATAGATTTCGCCTCCAATTGAACACTTGAAGAACTCCATTAAGTTTCTTGTTAGAGTCCCAGTTTTGTCAGAGAAAATGTACTCCACCTAATTGGGGTGGTTGACAAAATTGAGATTGTAAGAAAGTAGAGATTAGCCACCCGCCTGAACTGTTCAAATAATCCTTTTGGCAGAAAGGTGAGAAAGTTGTATTTTGTAGTTGATATTGAATTTCC	CIRI-visJ:stout_603:2/2,CIRI-visS:stout_507:2/2	1	3	F1	LjG1.1_chr4:36267346-36280300_iso-F1										LotjaGi4g1v0177500, MSTRG.19476	LjG1.1_chr4	36256107	36296340	40234	-		GO:0000139, GO:0000166, GO:0000287, GO:0004012, GO:0005524, GO:0005802, GO:0005886, GO:0015914, GO:0016020, GO:0016021, GO:0016787, GO:0045332, GO:0048194, GO:0140326	Phospholipid-transporting ATPase;interpro_id=IPR001757 (P-type ATPase), IPR023214 (HAD-like domain), IPR032630 (P-type ATPase%2C C-terminal), IPR032631 (P-type ATPase%2C N-terminal);gene_ontology_id=GO:0000139, GO:0000166, GO:0000287, GO:0004012, GO:0005524, GO:0005802, GO:0005886, GO:0015914, GO:0016020, GO:0016021, GO:0016787, GO:0045332, GO:0048194;best_blast_hit_tair=AT1G59820.1 aminophospholipid ATPase 3;best_blast_hit_sprot=sp|Q9XIE6|ALA3_ARATH Phospholipid-transporting ATPase 3;best_blast_hit_trembl_plants=tr|I1KXN1|I1KXN1_SOYBN Phospholipid-transporting ATPase LjG1.1_chr4 PGSB three_prime_UTR 36256107 36256813 . - . , Phospholipid-transporting ATPase;interpro_id=IPR001757 (P-type ATPase), IPR023214 (HAD-like domain), IPR032630 (P-type ATPase%2C C-terminal);gene_ontology_id=GO:0000139, GO:0000166, GO:0000287, GO:0004012, GO:0005524, GO:0005802, GO:0005886, GO:0015914, GO:0016020, GO:0016021, GO:0016787, GO:0045332, GO:0048194;best_blast_hit_tair=AT1G59820.1 aminophospholipid ATPase 3;best_blast_hit_sprot=sp|Q9XIE6|ALA3_ARATH Phospholipid-transporting ATPase 3;best_blast_hit_trembl_plants=tr|I1KXN1|I1KXN1_SOYBN Phospholipid-transporting ATPase LjG1.1_chr4 PGSB three_prime_UTR 36256738 36256813 . - . , Phospholipid-transporting ATPase;interpro_id=N.A.;gene_ontology_id=GO:0000139, GO:0000166, GO:0000287, GO:0004012, GO:0005524, GO:0005802, GO:0005886, GO:0015914, GO:0016020, GO:0016021, GO:0016787, GO:0045332, GO:0048194;best_blast_hit_tair=AT1G59820.1 aminophospholipid ATPase 3;best_blast_hit_sprot=sp|Q9XIE6|ALA3_ARATH Phospholipid-transporting ATPase 3;best_blast_hit_trembl_plants=tr|I1KXN1|I1KXN1_SOYBN Phospholipid-transporting ATPase LjG1.1_chr4 PGSB exon 36256814 36257114 . - . , Phospholipid-transporting ATPase;interpro_id=IPR001757 (P-type ATPase), IPR023214 (HAD-like domain), IPR032630 (P-type ATPase%2C C-terminal), IPR032631 (P-type ATPase%2C N-terminal);gene_ontology_id=GO:0000139, GO:0000166, GO:0000287, GO:0004012, GO:0005524, GO:0005802, GO:0005886, GO:0015914, GO:0016020, GO:0016021, GO:0016787, GO:0045332, GO:0048194;best_blast_hit_tair=AT1G59820.1 aminophospholipid ATPase 3;best_blast_hit_sprot=sp|Q9XIE6|ALA3_ARATH Phospholipid-transporting ATPase 3;best_blast_hit_trembl_plants=tr|I1KXN1|I1KXN1_SOYBN Phospholipid-transporting ATPase LjG1.1_chr4 PGSB exon 36256814 36257125 . - .	Phospholipid-transporting ATPase; TAIR: AT1G59820.1 aminophospholipid ATPase 3; Swiss-Prot: sp|Q9XIE6|ALA3_ARATH Phospholipid-transporting ATPase 3; TrEMBL-Plants: tr|I1KXN1|I1KXN1_SOYBN Phospholipid-transporting ATPase; Found in the gene: LotjaGi4g1v0177500
LotjaGi4g1v0177500	LjG1.1_chr4:36275982-36276550	LjG1.1_chr4:36275982-36276550	G5N3	LotjaGi4g1v0177500	Phospholipid-transporting ATPase;interpro_id=IPR001757 (P-type ATPase), IPR023214 (HAD-like domain), IPR032630 (P-type ATPase%2C C-terminal), IPR032631 (P-type ATPase%2C N-terminal);gene_ontology_id=GO:0000139, GO:0000166, GO:0000287, GO:0004012, GO:0005524, GO:0005802, GO:0005886, GO:0015914, GO:0016020, GO:0016021, GO:0016787, GO:0045332, GO:0048194;best_blast_hit_tair=AT1G59820.1 aminophospholipid ATPase 3;best_blast_hit_sprot=sp|Q9XIE6|ALA3_ARATH Phospholipid-transporting ATPase 3;best_blast_hit_trembl_plants=tr|I1KXN1|I1KXN1_SOYBN Phospholipid-transporting ATPase, Phospholipid-transporting ATPase;interpro_id=IPR001757 (P-type ATPase), IPR023214 (HAD-like domain), IPR032630 (P-type ATPase%2C C-terminal);gene_ontology_id=GO:0000139, GO:0000166, GO:0000287, GO:0004012, GO:0005524, GO:0005802, GO:0005886, GO:0015914, GO:0016020, GO:0016021, GO:0016787, GO:0045332, GO:0048194;best_blast_hit_tair=AT1G59820.1 aminophospholipid ATPase 3;best_blast_hit_sprot=sp|Q9XIE6|ALA3_ARATH Phospholipid-transporting ATPase 3;best_blast_hit_trembl_plants=tr|I1KXN1|I1KXN1_SOYBN Phospholipid-transporting ATPase, Phospholipid-transporting ATPase;interpro_id=N.A.;gene_ontology_id=GO:0000139, GO:0000166, GO:0000287, GO:0004012, GO:0005524, GO:0005802, GO:0005886, GO:0015914, GO:0016020, GO:0016021, GO:0016787, GO:0045332, GO:0048194;best_blast_hit_tair=AT1G59820.1 aminophospholipid ATPase 3;best_blast_hit_sprot=sp|Q9XIE6|ALA3_ARATH Phospholipid-transporting ATPase 3;best_blast_hit_trembl_plants=tr|I1KXN1|I1KXN1_SOYBN Phospholipid-transporting ATPase	circRNA	-	LjG1.1_chr4	36275982	36276550	CLEAR																			2	111,82	0,487	1	LotjaGi4g1v0177500.1	LjG1.1_chr4:36274018-36275981|LjG1.1_chr4:36276550-36279541	0.124264	21.9183	0.00612287	LotjaGi4g1v0177500, MSTRG.19476	LjG1.1_chr4	36256107	36296340	40234	-		GO:0000139, GO:0000166, GO:0000287, GO:0004012, GO:0005524, GO:0005802, GO:0005886, GO:0015914, GO:0016020, GO:0016021, GO:0016787, GO:0045332, GO:0048194, GO:0140326	Phospholipid-transporting ATPase;interpro_id=IPR001757 (P-type ATPase), IPR023214 (HAD-like domain), IPR032630 (P-type ATPase%2C C-terminal), IPR032631 (P-type ATPase%2C N-terminal);gene_ontology_id=GO:0000139, GO:0000166, GO:0000287, GO:0004012, GO:0005524, GO:0005802, GO:0005886, GO:0015914, GO:0016020, GO:0016021, GO:0016787, GO:0045332, GO:0048194;best_blast_hit_tair=AT1G59820.1 aminophospholipid ATPase 3;best_blast_hit_sprot=sp|Q9XIE6|ALA3_ARATH Phospholipid-transporting ATPase 3;best_blast_hit_trembl_plants=tr|I1KXN1|I1KXN1_SOYBN Phospholipid-transporting ATPase LjG1.1_chr4 PGSB three_prime_UTR 36256107 36256813 . - . , Phospholipid-transporting ATPase;interpro_id=IPR001757 (P-type ATPase), IPR023214 (HAD-like domain), IPR032630 (P-type ATPase%2C C-terminal);gene_ontology_id=GO:0000139, GO:0000166, GO:0000287, GO:0004012, GO:0005524, GO:0005802, GO:0005886, GO:0015914, GO:0016020, GO:0016021, GO:0016787, GO:0045332, GO:0048194;best_blast_hit_tair=AT1G59820.1 aminophospholipid ATPase 3;best_blast_hit_sprot=sp|Q9XIE6|ALA3_ARATH Phospholipid-transporting ATPase 3;best_blast_hit_trembl_plants=tr|I1KXN1|I1KXN1_SOYBN Phospholipid-transporting ATPase LjG1.1_chr4 PGSB three_prime_UTR 36256738 36256813 . - . , Phospholipid-transporting ATPase;interpro_id=N.A.;gene_ontology_id=GO:0000139, GO:0000166, GO:0000287, GO:0004012, GO:0005524, GO:0005802, GO:0005886, GO:0015914, GO:0016020, GO:0016021, GO:0016787, GO:0045332, GO:0048194;best_blast_hit_tair=AT1G59820.1 aminophospholipid ATPase 3;best_blast_hit_sprot=sp|Q9XIE6|ALA3_ARATH Phospholipid-transporting ATPase 3;best_blast_hit_trembl_plants=tr|I1KXN1|I1KXN1_SOYBN Phospholipid-transporting ATPase LjG1.1_chr4 PGSB exon 36256814 36257114 . - . , Phospholipid-transporting ATPase;interpro_id=IPR001757 (P-type ATPase), IPR023214 (HAD-like domain), IPR032630 (P-type ATPase%2C C-terminal), IPR032631 (P-type ATPase%2C N-terminal);gene_ontology_id=GO:0000139, GO:0000166, GO:0000287, GO:0004012, GO:0005524, GO:0005802, GO:0005886, GO:0015914, GO:0016020, GO:0016021, GO:0016787, GO:0045332, GO:0048194;best_blast_hit_tair=AT1G59820.1 aminophospholipid ATPase 3;best_blast_hit_sprot=sp|Q9XIE6|ALA3_ARATH Phospholipid-transporting ATPase 3;best_blast_hit_trembl_plants=tr|I1KXN1|I1KXN1_SOYBN Phospholipid-transporting ATPase LjG1.1_chr4 PGSB exon 36256814 36257125 . - .	Phospholipid-transporting ATPase; TAIR: AT1G59820.1 aminophospholipid ATPase 3; Swiss-Prot: sp|Q9XIE6|ALA3_ARATH Phospholipid-transporting ATPase 3; TrEMBL-Plants: tr|I1KXN1|I1KXN1_SOYBN Phospholipid-transporting ATPase; Found in the gene: LotjaGi4g1v0177500
LotjaGi4g1v0177500	LjG1.1_chr4:36271053-36276550	LjG1.1_chr4:36271053-36276550	S5N4	LotjaGi4g1v0177500	Phospholipid-transporting ATPase;interpro_id=IPR001757 (P-type ATPase), IPR023214 (HAD-like domain), IPR032630 (P-type ATPase%2C C-terminal), IPR032631 (P-type ATPase%2C N-terminal);gene_ontology_id=GO:0000139, GO:0000166, GO:0000287, GO:0004012, GO:0005524, GO:0005802, GO:0005886, GO:0015914, GO:0016020, GO:0016021, GO:0016787, GO:0045332, GO:0048194;best_blast_hit_tair=AT1G59820.1 aminophospholipid ATPase 3;best_blast_hit_sprot=sp|Q9XIE6|ALA3_ARATH Phospholipid-transporting ATPase 3;best_blast_hit_trembl_plants=tr|I1KXN1|I1KXN1_SOYBN Phospholipid-transporting ATPase, Phospholipid-transporting ATPase;interpro_id=IPR001757 (P-type ATPase), IPR023214 (HAD-like domain), IPR032630 (P-type ATPase%2C C-terminal);gene_ontology_id=GO:0000139, GO:0000166, GO:0000287, GO:0004012, GO:0005524, GO:0005802, GO:0005886, GO:0015914, GO:0016020, GO:0016021, GO:0016787, GO:0045332, GO:0048194;best_blast_hit_tair=AT1G59820.1 aminophospholipid ATPase 3;best_blast_hit_sprot=sp|Q9XIE6|ALA3_ARATH Phospholipid-transporting ATPase 3;best_blast_hit_trembl_plants=tr|I1KXN1|I1KXN1_SOYBN Phospholipid-transporting ATPase, Phospholipid-transporting ATPase;interpro_id=N.A.;gene_ontology_id=GO:0000139, GO:0000166, GO:0000287, GO:0004012, GO:0005524, GO:0005802, GO:0005886, GO:0015914, GO:0016020, GO:0016021, GO:0016787, GO:0045332, GO:0048194;best_blast_hit_tair=AT1G59820.1 aminophospholipid ATPase 3;best_blast_hit_sprot=sp|Q9XIE6|ALA3_ARATH Phospholipid-transporting ATPase 3;best_blast_hit_trembl_plants=tr|I1KXN1|I1KXN1_SOYBN Phospholipid-transporting ATPase	exon	-	LjG1.1_chr4	36271053	36276550	CIRI2,CIRI-full,CIRI-visJ,CIRI-visS	4	2_1_4	508	0.016	A00600:357:HTKFKDSXC:3:2123:32389:5666,A00600:357:HTKFKDSXC:3:2639:23375:36933,A00600:357:HTKFKDSXC:3:2441:28031:32158,A00600:357:HTKFKDSXC:2:2158:13630:33113,	36271053:36271118,36271354:36271460,36273754:36273850,36273941:36274018,36275982:36276092,36276469:36276550,	36271053:36271118,36273941:36274018,36276469:36276550,36273754:36273850,36271354:36271460,36275982:36276092,	541	Full	36271053-36271118,36271354-36271460,36273754-36273850,36273941-36274018,36275982-36276092,36276469-36276550,	4	4	CTTTGTTTCAGGTCCTGTAAAAATAACAACCCCAACAATATACTCTGTATTCCTGAGACTGCACCCTCGCAACAAAATTTGGTTTGGACTGAGGGGAAGCGTTTGCTTTTGAATTAAAAGGTTTCCAGTAAAGGTATACAATGAATTGTTTGGTTGCTCACATTGAATTTCACCTTTAAACTCAGACGCCTTCTCTGGAGTCAGGTAATCCCAAGTCTTTTCCAGTGCTTTCCTAATCTTCAAATTGGTTTCTCCGTCCAAATTAGCAGTCTCAATGTAGCAGACACCATCTGCATTTGTACTGGCCAAGAAAAGCAGATCTGCAGGAAAGAATCCATCCTGCTTCACCTTGATAATGTCTCCAACCTGTAACTTTTTCCATGGTATAGACTCCCACTTCTGATCTTGCAAAACATCTACCACATTATTGTTTATGGTCATGTCATTTTGAAAACGCTTCCAGTCCTCAAAAGCTTCCTTGATAAGAGAAACGAGAAGCACAAGAGATAGTGGAAGCACATTAGTTATCGGAGACACAGGA	CIRI-visJ:stout_1087:4/4,CIRI-visS:stout_2111:4/4	1	1	F1	LjG1.1_chr4:36271053-36276550_iso-F1										LotjaGi4g1v0177500, MSTRG.19476	LjG1.1_chr4	36256107	36296340	40234	-		GO:0000139, GO:0000166, GO:0000287, GO:0004012, GO:0005524, GO:0005802, GO:0005886, GO:0015914, GO:0016020, GO:0016021, GO:0016787, GO:0045332, GO:0048194, GO:0140326	Phospholipid-transporting ATPase;interpro_id=IPR001757 (P-type ATPase), IPR023214 (HAD-like domain), IPR032630 (P-type ATPase%2C C-terminal), IPR032631 (P-type ATPase%2C N-terminal);gene_ontology_id=GO:0000139, GO:0000166, GO:0000287, GO:0004012, GO:0005524, GO:0005802, GO:0005886, GO:0015914, GO:0016020, GO:0016021, GO:0016787, GO:0045332, GO:0048194;best_blast_hit_tair=AT1G59820.1 aminophospholipid ATPase 3;best_blast_hit_sprot=sp|Q9XIE6|ALA3_ARATH Phospholipid-transporting ATPase 3;best_blast_hit_trembl_plants=tr|I1KXN1|I1KXN1_SOYBN Phospholipid-transporting ATPase LjG1.1_chr4 PGSB three_prime_UTR 36256107 36256813 . - . , Phospholipid-transporting ATPase;interpro_id=IPR001757 (P-type ATPase), IPR023214 (HAD-like domain), IPR032630 (P-type ATPase%2C C-terminal);gene_ontology_id=GO:0000139, GO:0000166, GO:0000287, GO:0004012, GO:0005524, GO:0005802, GO:0005886, GO:0015914, GO:0016020, GO:0016021, GO:0016787, GO:0045332, GO:0048194;best_blast_hit_tair=AT1G59820.1 aminophospholipid ATPase 3;best_blast_hit_sprot=sp|Q9XIE6|ALA3_ARATH Phospholipid-transporting ATPase 3;best_blast_hit_trembl_plants=tr|I1KXN1|I1KXN1_SOYBN Phospholipid-transporting ATPase LjG1.1_chr4 PGSB three_prime_UTR 36256738 36256813 . - . , Phospholipid-transporting ATPase;interpro_id=N.A.;gene_ontology_id=GO:0000139, GO:0000166, GO:0000287, GO:0004012, GO:0005524, GO:0005802, GO:0005886, GO:0015914, GO:0016020, GO:0016021, GO:0016787, GO:0045332, GO:0048194;best_blast_hit_tair=AT1G59820.1 aminophospholipid ATPase 3;best_blast_hit_sprot=sp|Q9XIE6|ALA3_ARATH Phospholipid-transporting ATPase 3;best_blast_hit_trembl_plants=tr|I1KXN1|I1KXN1_SOYBN Phospholipid-transporting ATPase LjG1.1_chr4 PGSB exon 36256814 36257114 . - . , Phospholipid-transporting ATPase;interpro_id=IPR001757 (P-type ATPase), IPR023214 (HAD-like domain), IPR032630 (P-type ATPase%2C C-terminal), IPR032631 (P-type ATPase%2C N-terminal);gene_ontology_id=GO:0000139, GO:0000166, GO:0000287, GO:0004012, GO:0005524, GO:0005802, GO:0005886, GO:0015914, GO:0016020, GO:0016021, GO:0016787, GO:0045332, GO:0048194;best_blast_hit_tair=AT1G59820.1 aminophospholipid ATPase 3;best_blast_hit_sprot=sp|Q9XIE6|ALA3_ARATH Phospholipid-transporting ATPase 3;best_blast_hit_trembl_plants=tr|I1KXN1|I1KXN1_SOYBN Phospholipid-transporting ATPase LjG1.1_chr4 PGSB exon 36256814 36257125 . - .	Phospholipid-transporting ATPase; TAIR: AT1G59820.1 aminophospholipid ATPase 3; Swiss-Prot: sp|Q9XIE6|ALA3_ARATH Phospholipid-transporting ATPase 3; TrEMBL-Plants: tr|I1KXN1|I1KXN1_SOYBN Phospholipid-transporting ATPase; Found in the gene: LotjaGi4g1v0177500
LotjaGi4g1v0177500	LjG1.1_chr4:36271053-36271460	LjG1.1_chr4:36271053-36271460	G3R3	LotjaGi4g1v0177500	Phospholipid-transporting ATPase;interpro_id=IPR001757 (P-type ATPase), IPR023214 (HAD-like domain), IPR032630 (P-type ATPase%2C C-terminal), IPR032631 (P-type ATPase%2C N-terminal);gene_ontology_id=GO:0000139, GO:0000166, GO:0000287, GO:0004012, GO:0005524, GO:0005802, GO:0005886, GO:0015914, GO:0016020, GO:0016021, GO:0016787, GO:0045332, GO:0048194;best_blast_hit_tair=AT1G59820.1 aminophospholipid ATPase 3;best_blast_hit_sprot=sp|Q9XIE6|ALA3_ARATH Phospholipid-transporting ATPase 3;best_blast_hit_trembl_plants=tr|I1KXN1|I1KXN1_SOYBN Phospholipid-transporting ATPase, Phospholipid-transporting ATPase;interpro_id=IPR001757 (P-type ATPase), IPR023214 (HAD-like domain), IPR032630 (P-type ATPase%2C C-terminal);gene_ontology_id=GO:0000139, GO:0000166, GO:0000287, GO:0004012, GO:0005524, GO:0005802, GO:0005886, GO:0015914, GO:0016020, GO:0016021, GO:0016787, GO:0045332, GO:0048194;best_blast_hit_tair=AT1G59820.1 aminophospholipid ATPase 3;best_blast_hit_sprot=sp|Q9XIE6|ALA3_ARATH Phospholipid-transporting ATPase 3;best_blast_hit_trembl_plants=tr|I1KXN1|I1KXN1_SOYBN Phospholipid-transporting ATPase, Phospholipid-transporting ATPase;interpro_id=N.A.;gene_ontology_id=GO:0000139, GO:0000166, GO:0000287, GO:0004012, GO:0005524, GO:0005802, GO:0005886, GO:0015914, GO:0016020, GO:0016021, GO:0016787, GO:0045332, GO:0048194;best_blast_hit_tair=AT1G59820.1 aminophospholipid ATPase 3;best_blast_hit_sprot=sp|Q9XIE6|ALA3_ARATH Phospholipid-transporting ATPase 3;best_blast_hit_trembl_plants=tr|I1KXN1|I1KXN1_SOYBN Phospholipid-transporting ATPase	circRNA	-	LjG1.1_chr4	36271053	36271460	CIRI-full,CIRI-visS,CLEAR						36271053:36271118,36271354:36271460,36271053:36271118,36271354:36271460,36271053:36271118,36271354:36271460,36271053:36271118,36271354:36271460,	36271053:36271118,36271354:36271460,	173	Full	36271053-36271118,36271354-36271460,	1	1		CIRI-visS:stout_68:1/1	1	1	F1	LjG1.1_chr4:36271053-36271460_iso-F1	2	66,107	0,301	1	LotjaGi4g1v0177500.1	LjG1.1_chr4:36269527-36271052|LjG1.1_chr4:36271460-36273753	0.169806	19.2273	0.00934675	LotjaGi4g1v0177500, MSTRG.19476	LjG1.1_chr4	36256107	36296340	40234	-		GO:0000139, GO:0000166, GO:0000287, GO:0004012, GO:0005524, GO:0005802, GO:0005886, GO:0015914, GO:0016020, GO:0016021, GO:0016787, GO:0045332, GO:0048194, GO:0140326	Phospholipid-transporting ATPase;interpro_id=IPR001757 (P-type ATPase), IPR023214 (HAD-like domain), IPR032630 (P-type ATPase%2C C-terminal), IPR032631 (P-type ATPase%2C N-terminal);gene_ontology_id=GO:0000139, GO:0000166, GO:0000287, GO:0004012, GO:0005524, GO:0005802, GO:0005886, GO:0015914, GO:0016020, GO:0016021, GO:0016787, GO:0045332, GO:0048194;best_blast_hit_tair=AT1G59820.1 aminophospholipid ATPase 3;best_blast_hit_sprot=sp|Q9XIE6|ALA3_ARATH Phospholipid-transporting ATPase 3;best_blast_hit_trembl_plants=tr|I1KXN1|I1KXN1_SOYBN Phospholipid-transporting ATPase LjG1.1_chr4 PGSB three_prime_UTR 36256107 36256813 . - . , Phospholipid-transporting ATPase;interpro_id=IPR001757 (P-type ATPase), IPR023214 (HAD-like domain), IPR032630 (P-type ATPase%2C C-terminal);gene_ontology_id=GO:0000139, GO:0000166, GO:0000287, GO:0004012, GO:0005524, GO:0005802, GO:0005886, GO:0015914, GO:0016020, GO:0016021, GO:0016787, GO:0045332, GO:0048194;best_blast_hit_tair=AT1G59820.1 aminophospholipid ATPase 3;best_blast_hit_sprot=sp|Q9XIE6|ALA3_ARATH Phospholipid-transporting ATPase 3;best_blast_hit_trembl_plants=tr|I1KXN1|I1KXN1_SOYBN Phospholipid-transporting ATPase LjG1.1_chr4 PGSB three_prime_UTR 36256738 36256813 . - . , Phospholipid-transporting ATPase;interpro_id=N.A.;gene_ontology_id=GO:0000139, GO:0000166, GO:0000287, GO:0004012, GO:0005524, GO:0005802, GO:0005886, GO:0015914, GO:0016020, GO:0016021, GO:0016787, GO:0045332, GO:0048194;best_blast_hit_tair=AT1G59820.1 aminophospholipid ATPase 3;best_blast_hit_sprot=sp|Q9XIE6|ALA3_ARATH Phospholipid-transporting ATPase 3;best_blast_hit_trembl_plants=tr|I1KXN1|I1KXN1_SOYBN Phospholipid-transporting ATPase LjG1.1_chr4 PGSB exon 36256814 36257114 . - . , Phospholipid-transporting ATPase;interpro_id=IPR001757 (P-type ATPase), IPR023214 (HAD-like domain), IPR032630 (P-type ATPase%2C C-terminal), IPR032631 (P-type ATPase%2C N-terminal);gene_ontology_id=GO:0000139, GO:0000166, GO:0000287, GO:0004012, GO:0005524, GO:0005802, GO:0005886, GO:0015914, GO:0016020, GO:0016021, GO:0016787, GO:0045332, GO:0048194;best_blast_hit_tair=AT1G59820.1 aminophospholipid ATPase 3;best_blast_hit_sprot=sp|Q9XIE6|ALA3_ARATH Phospholipid-transporting ATPase 3;best_blast_hit_trembl_plants=tr|I1KXN1|I1KXN1_SOYBN Phospholipid-transporting ATPase LjG1.1_chr4 PGSB exon 36256814 36257125 . - .	Phospholipid-transporting ATPase; TAIR: AT1G59820.1 aminophospholipid ATPase 3; Swiss-Prot: sp|Q9XIE6|ALA3_ARATH Phospholipid-transporting ATPase 3; TrEMBL-Plants: tr|I1KXN1|I1KXN1_SOYBN Phospholipid-transporting ATPase; Found in the gene: LotjaGi4g1v0177500
LotjaGi4g1v0177500	LjG1.1_chr4:36260538-36280300	LjG1.1_chr4:36260538-36280300	S5N4	LotjaGi4g1v0177500	Phospholipid-transporting ATPase;interpro_id=IPR001757 (P-type ATPase), IPR023214 (HAD-like domain), IPR032630 (P-type ATPase%2C C-terminal), IPR032631 (P-type ATPase%2C N-terminal);gene_ontology_id=GO:0000139, GO:0000166, GO:0000287, GO:0004012, GO:0005524, GO:0005802, GO:0005886, GO:0015914, GO:0016020, GO:0016021, GO:0016787, GO:0045332, GO:0048194;best_blast_hit_tair=AT1G59820.1 aminophospholipid ATPase 3;best_blast_hit_sprot=sp|Q9XIE6|ALA3_ARATH Phospholipid-transporting ATPase 3;best_blast_hit_trembl_plants=tr|I1KXN1|I1KXN1_SOYBN Phospholipid-transporting ATPase, Phospholipid-transporting ATPase;interpro_id=IPR001757 (P-type ATPase), IPR023214 (HAD-like domain), IPR032630 (P-type ATPase%2C C-terminal);gene_ontology_id=GO:0000139, GO:0000166, GO:0000287, GO:0004012, GO:0005524, GO:0005802, GO:0005886, GO:0015914, GO:0016020, GO:0016021, GO:0016787, GO:0045332, GO:0048194;best_blast_hit_tair=AT1G59820.1 aminophospholipid ATPase 3;best_blast_hit_sprot=sp|Q9XIE6|ALA3_ARATH Phospholipid-transporting ATPase 3;best_blast_hit_trembl_plants=tr|I1KXN1|I1KXN1_SOYBN Phospholipid-transporting ATPase, Phospholipid-transporting ATPase;interpro_id=N.A.;gene_ontology_id=GO:0000139, GO:0000166, GO:0000287, GO:0004012, GO:0005524, GO:0005802, GO:0005886, GO:0015914, GO:0016020, GO:0016021, GO:0016787, GO:0045332, GO:0048194;best_blast_hit_tair=AT1G59820.1 aminophospholipid ATPase 3;best_blast_hit_sprot=sp|Q9XIE6|ALA3_ARATH Phospholipid-transporting ATPase 3;best_blast_hit_trembl_plants=tr|I1KXN1|I1KXN1_SOYBN Phospholipid-transporting ATPase	exon	-	LjG1.1_chr4	36260538	36280300	CIRI2,CIRI-full,CIRI-visJ,CIRI-visS	2	1_0_2	681	0.006	A00600:357:HTKFKDSXC:3:2165:24975:26616,A00600:357:HTKFKDSXC:3:1534:24722:2942,	36260538:36260750,36261139:36261202,36261286:36261387,36263318:36263460,36267346:36267450,36267530:36267676,36268199:36268315,36268409:36268486,36268575:36268665,36269406:36269527,36271053:36271118,36271354:36271460,36273754:36273850,36273941:36274018,36275982:36276092,36276469:36276550,36279542:36279603,36280235:36280300,	36279542:36279603,36280235:36280300,	134	Full	36260538-36260543,36279542-36279603,36280235-36280300,	2	2	CTCATCCTAATTGGGGTGGTTGACAAAATTGAGATTGTAAGAAAGTAGAGATTAGCCACCCGCCTGAACTGTTCAAATAATCCTTTTGGCAGAAAGGTGAGAAAGTTGTATTTTGTAGTTGATATTGAATTTCC	CIRI-visJ:stout_736:2/2,CIRI-visS:stout_1755:2/2	1	1	F1	LjG1.1_chr4:36260538-36280300_iso-F1										LotjaGi4g1v0177500, MSTRG.19476	LjG1.1_chr4	36256107	36296340	40234	-		GO:0000139, GO:0000166, GO:0000287, GO:0004012, GO:0005524, GO:0005802, GO:0005886, GO:0015914, GO:0016020, GO:0016021, GO:0016787, GO:0045332, GO:0048194, GO:0140326	Phospholipid-transporting ATPase;interpro_id=IPR001757 (P-type ATPase), IPR023214 (HAD-like domain), IPR032630 (P-type ATPase%2C C-terminal), IPR032631 (P-type ATPase%2C N-terminal);gene_ontology_id=GO:0000139, GO:0000166, GO:0000287, GO:0004012, GO:0005524, GO:0005802, GO:0005886, GO:0015914, GO:0016020, GO:0016021, GO:0016787, GO:0045332, GO:0048194;best_blast_hit_tair=AT1G59820.1 aminophospholipid ATPase 3;best_blast_hit_sprot=sp|Q9XIE6|ALA3_ARATH Phospholipid-transporting ATPase 3;best_blast_hit_trembl_plants=tr|I1KXN1|I1KXN1_SOYBN Phospholipid-transporting ATPase LjG1.1_chr4 PGSB three_prime_UTR 36256107 36256813 . - . , Phospholipid-transporting ATPase;interpro_id=IPR001757 (P-type ATPase), IPR023214 (HAD-like domain), IPR032630 (P-type ATPase%2C C-terminal);gene_ontology_id=GO:0000139, GO:0000166, GO:0000287, GO:0004012, GO:0005524, GO:0005802, GO:0005886, GO:0015914, GO:0016020, GO:0016021, GO:0016787, GO:0045332, GO:0048194;best_blast_hit_tair=AT1G59820.1 aminophospholipid ATPase 3;best_blast_hit_sprot=sp|Q9XIE6|ALA3_ARATH Phospholipid-transporting ATPase 3;best_blast_hit_trembl_plants=tr|I1KXN1|I1KXN1_SOYBN Phospholipid-transporting ATPase LjG1.1_chr4 PGSB three_prime_UTR 36256738 36256813 . - . , Phospholipid-transporting ATPase;interpro_id=N.A.;gene_ontology_id=GO:0000139, GO:0000166, GO:0000287, GO:0004012, GO:0005524, GO:0005802, GO:0005886, GO:0015914, GO:0016020, GO:0016021, GO:0016787, GO:0045332, GO:0048194;best_blast_hit_tair=AT1G59820.1 aminophospholipid ATPase 3;best_blast_hit_sprot=sp|Q9XIE6|ALA3_ARATH Phospholipid-transporting ATPase 3;best_blast_hit_trembl_plants=tr|I1KXN1|I1KXN1_SOYBN Phospholipid-transporting ATPase LjG1.1_chr4 PGSB exon 36256814 36257114 . - . , Phospholipid-transporting ATPase;interpro_id=IPR001757 (P-type ATPase), IPR023214 (HAD-like domain), IPR032630 (P-type ATPase%2C C-terminal), IPR032631 (P-type ATPase%2C N-terminal);gene_ontology_id=GO:0000139, GO:0000166, GO:0000287, GO:0004012, GO:0005524, GO:0005802, GO:0005886, GO:0015914, GO:0016020, GO:0016021, GO:0016787, GO:0045332, GO:0048194;best_blast_hit_tair=AT1G59820.1 aminophospholipid ATPase 3;best_blast_hit_sprot=sp|Q9XIE6|ALA3_ARATH Phospholipid-transporting ATPase 3;best_blast_hit_trembl_plants=tr|I1KXN1|I1KXN1_SOYBN Phospholipid-transporting ATPase LjG1.1_chr4 PGSB exon 36256814 36257125 . - .	Phospholipid-transporting ATPase; TAIR: AT1G59820.1 aminophospholipid ATPase 3; Swiss-Prot: sp|Q9XIE6|ALA3_ARATH Phospholipid-transporting ATPase 3; TrEMBL-Plants: tr|I1KXN1|I1KXN1_SOYBN Phospholipid-transporting ATPase; Found in the gene: LotjaGi4g1v0177500
LotjaGi4g1v0177500	LjG1.1_chr4:36273754-36276550	LjG1.1_chr4:36273754-36276550	G5R1	LotjaGi4g1v0177500	Phospholipid-transporting ATPase;interpro_id=IPR001757 (P-type ATPase), IPR023214 (HAD-like domain), IPR032630 (P-type ATPase%2C C-terminal), IPR032631 (P-type ATPase%2C N-terminal);gene_ontology_id=GO:0000139, GO:0000166, GO:0000287, GO:0004012, GO:0005524, GO:0005802, GO:0005886, GO:0015914, GO:0016020, GO:0016021, GO:0016787, GO:0045332, GO:0048194;best_blast_hit_tair=AT1G59820.1 aminophospholipid ATPase 3;best_blast_hit_sprot=sp|Q9XIE6|ALA3_ARATH Phospholipid-transporting ATPase 3;best_blast_hit_trembl_plants=tr|I1KXN1|I1KXN1_SOYBN Phospholipid-transporting ATPase, Phospholipid-transporting ATPase;interpro_id=IPR001757 (P-type ATPase), IPR023214 (HAD-like domain), IPR032630 (P-type ATPase%2C C-terminal);gene_ontology_id=GO:0000139, GO:0000166, GO:0000287, GO:0004012, GO:0005524, GO:0005802, GO:0005886, GO:0015914, GO:0016020, GO:0016021, GO:0016787, GO:0045332, GO:0048194;best_blast_hit_tair=AT1G59820.1 aminophospholipid ATPase 3;best_blast_hit_sprot=sp|Q9XIE6|ALA3_ARATH Phospholipid-transporting ATPase 3;best_blast_hit_trembl_plants=tr|I1KXN1|I1KXN1_SOYBN Phospholipid-transporting ATPase, Phospholipid-transporting ATPase;interpro_id=N.A.;gene_ontology_id=GO:0000139, GO:0000166, GO:0000287, GO:0004012, GO:0005524, GO:0005802, GO:0005886, GO:0015914, GO:0016020, GO:0016021, GO:0016787, GO:0045332, GO:0048194;best_blast_hit_tair=AT1G59820.1 aminophospholipid ATPase 3;best_blast_hit_sprot=sp|Q9XIE6|ALA3_ARATH Phospholipid-transporting ATPase 3;best_blast_hit_trembl_plants=tr|I1KXN1|I1KXN1_SOYBN Phospholipid-transporting ATPase	circRNA,exon	-	LjG1.1_chr4	36273754	36276550	CIRI2,CIRI-full,CIRI-visJ,CIRI-visS,CLEAR	12	5_3_6	615	0.038	A00600:357:HTKFKDSXC:3:2357:30590:12759,A00600:357:HTKFKDSXC:3:2358:29821:18192,A00600:357:HTKFKDSXC:2:2333:14271:8954,A00600:357:HTKFKDSXC:2:1565:25825:15687,A00600:357:HTKFKDSXC:2:1566:23005:24612,A00600:357:HTKFKDSXC:2:2144:18457:22936,A00600:357:HTKFKDSXC:2:2155:31213:16658,A00600:357:HTKFKDSXC:2:2177:4824:14199,A00600:357:HTKFKDSXC:2:2676:26756:9345,A00600:357:HTKFKDSXC:3:1130:12735:36010,A00600:357:HTKFKDSXC:3:1166:28149:12195,A00600:357:HTKFKDSXC:3:2156:9525:29136,	36273754:36273850,36273941:36274018,36275982:36276092,36276469:36276550,	36274567:36274624(ICF),36273941:36274018,36276469:36276550,36273754:36273850,36275982:36276092,	426	Full	36273754-36273850,36273941-36274018,36274567-36274624,36275982-36276092,36276469-36276550,	5	12	CTTTAAACTCAGACGCCTTCTCTGGAGTCAGGTAATCCCAAGTCTTTTCCAGTGCTTTCCTAATCTTCAAATTGGTTTCTCCGTCCAAATTAGCAGTCTCAATGTAGCAGACACCATCTGCATTTGTACTGGCCAAGAAAAGCAGATCTGCAGGAAAGAATCCATCCTGCTTCACTGCATATCAACAAGATTGACAACCATGTTGCTCTATGAACTCGTCCACGCTGCAGCCCCTTGATAATGTCTCCAACCTGTAACTTTTTCCATGGTATAGACTCCCACTTCTGATCTTGCAAAACATCTACCACATTATTGTTTATGGTCATGTCATTTTGAAAACGCTTCCAGTCCTCAAAAGCTTCCTTGATAAGAGAAACGAGAAGCACAAGAGATAGTGGAAGCACATTAGTTATCGGAGACACAGGA	CIRI-visJ:stout_194:5/12,CIRI-visS:stout_202:4/12	1	9	F1	LjG1.1_chr4:36273754-36276550_iso-F1	4	97,78,111,82	0,187,2228,2715	11	LotjaGi4g1v0177500.1	LjG1.1_chr4:36271460-36273753|LjG1.1_chr4:36276550-36279541	2.46104	44.8045	0.0551392	LotjaGi4g1v0177500, MSTRG.19476	LjG1.1_chr4	36256107	36296340	40234	-		GO:0000139, GO:0000166, GO:0000287, GO:0004012, GO:0005524, GO:0005802, GO:0005886, GO:0015914, GO:0016020, GO:0016021, GO:0016787, GO:0045332, GO:0048194, GO:0140326	Phospholipid-transporting ATPase;interpro_id=IPR001757 (P-type ATPase), IPR023214 (HAD-like domain), IPR032630 (P-type ATPase%2C C-terminal), IPR032631 (P-type ATPase%2C N-terminal);gene_ontology_id=GO:0000139, GO:0000166, GO:0000287, GO:0004012, GO:0005524, GO:0005802, GO:0005886, GO:0015914, GO:0016020, GO:0016021, GO:0016787, GO:0045332, GO:0048194;best_blast_hit_tair=AT1G59820.1 aminophospholipid ATPase 3;best_blast_hit_sprot=sp|Q9XIE6|ALA3_ARATH Phospholipid-transporting ATPase 3;best_blast_hit_trembl_plants=tr|I1KXN1|I1KXN1_SOYBN Phospholipid-transporting ATPase LjG1.1_chr4 PGSB three_prime_UTR 36256107 36256813 . - . , Phospholipid-transporting ATPase;interpro_id=IPR001757 (P-type ATPase), IPR023214 (HAD-like domain), IPR032630 (P-type ATPase%2C C-terminal);gene_ontology_id=GO:0000139, GO:0000166, GO:0000287, GO:0004012, GO:0005524, GO:0005802, GO:0005886, GO:0015914, GO:0016020, GO:0016021, GO:0016787, GO:0045332, GO:0048194;best_blast_hit_tair=AT1G59820.1 aminophospholipid ATPase 3;best_blast_hit_sprot=sp|Q9XIE6|ALA3_ARATH Phospholipid-transporting ATPase 3;best_blast_hit_trembl_plants=tr|I1KXN1|I1KXN1_SOYBN Phospholipid-transporting ATPase LjG1.1_chr4 PGSB three_prime_UTR 36256738 36256813 . - . , Phospholipid-transporting ATPase;interpro_id=N.A.;gene_ontology_id=GO:0000139, GO:0000166, GO:0000287, GO:0004012, GO:0005524, GO:0005802, GO:0005886, GO:0015914, GO:0016020, GO:0016021, GO:0016787, GO:0045332, GO:0048194;best_blast_hit_tair=AT1G59820.1 aminophospholipid ATPase 3;best_blast_hit_sprot=sp|Q9XIE6|ALA3_ARATH Phospholipid-transporting ATPase 3;best_blast_hit_trembl_plants=tr|I1KXN1|I1KXN1_SOYBN Phospholipid-transporting ATPase LjG1.1_chr4 PGSB exon 36256814 36257114 . - . , Phospholipid-transporting ATPase;interpro_id=IPR001757 (P-type ATPase), IPR023214 (HAD-like domain), IPR032630 (P-type ATPase%2C C-terminal), IPR032631 (P-type ATPase%2C N-terminal);gene_ontology_id=GO:0000139, GO:0000166, GO:0000287, GO:0004012, GO:0005524, GO:0005802, GO:0005886, GO:0015914, GO:0016020, GO:0016021, GO:0016787, GO:0045332, GO:0048194;best_blast_hit_tair=AT1G59820.1 aminophospholipid ATPase 3;best_blast_hit_sprot=sp|Q9XIE6|ALA3_ARATH Phospholipid-transporting ATPase 3;best_blast_hit_trembl_plants=tr|I1KXN1|I1KXN1_SOYBN Phospholipid-transporting ATPase LjG1.1_chr4 PGSB exon 36256814 36257125 . - .	Phospholipid-transporting ATPase; TAIR: AT1G59820.1 aminophospholipid ATPase 3; Swiss-Prot: sp|Q9XIE6|ALA3_ARATH Phospholipid-transporting ATPase 3; TrEMBL-Plants: tr|I1KXN1|I1KXN1_SOYBN Phospholipid-transporting ATPase; Found in the gene: LotjaGi4g1v0177500
LotjaGi4g1v0177500	LjG1.1_chr4:36273754-36276550	LjG1.1_chr4:36273754-36276550	S5N2	LotjaGi4g1v0177500	Phospholipid-transporting ATPase;interpro_id=IPR001757 (P-type ATPase), IPR023214 (HAD-like domain), IPR032630 (P-type ATPase%2C C-terminal), IPR032631 (P-type ATPase%2C N-terminal);gene_ontology_id=GO:0000139, GO:0000166, GO:0000287, GO:0004012, GO:0005524, GO:0005802, GO:0005886, GO:0015914, GO:0016020, GO:0016021, GO:0016787, GO:0045332, GO:0048194;best_blast_hit_tair=AT1G59820.1 aminophospholipid ATPase 3;best_blast_hit_sprot=sp|Q9XIE6|ALA3_ARATH Phospholipid-transporting ATPase 3;best_blast_hit_trembl_plants=tr|I1KXN1|I1KXN1_SOYBN Phospholipid-transporting ATPase, Phospholipid-transporting ATPase;interpro_id=IPR001757 (P-type ATPase), IPR023214 (HAD-like domain), IPR032630 (P-type ATPase%2C C-terminal);gene_ontology_id=GO:0000139, GO:0000166, GO:0000287, GO:0004012, GO:0005524, GO:0005802, GO:0005886, GO:0015914, GO:0016020, GO:0016021, GO:0016787, GO:0045332, GO:0048194;best_blast_hit_tair=AT1G59820.1 aminophospholipid ATPase 3;best_blast_hit_sprot=sp|Q9XIE6|ALA3_ARATH Phospholipid-transporting ATPase 3;best_blast_hit_trembl_plants=tr|I1KXN1|I1KXN1_SOYBN Phospholipid-transporting ATPase, Phospholipid-transporting ATPase;interpro_id=N.A.;gene_ontology_id=GO:0000139, GO:0000166, GO:0000287, GO:0004012, GO:0005524, GO:0005802, GO:0005886, GO:0015914, GO:0016020, GO:0016021, GO:0016787, GO:0045332, GO:0048194;best_blast_hit_tair=AT1G59820.1 aminophospholipid ATPase 3;best_blast_hit_sprot=sp|Q9XIE6|ALA3_ARATH Phospholipid-transporting ATPase 3;best_blast_hit_trembl_plants=tr|I1KXN1|I1KXN1_SOYBN Phospholipid-transporting ATPase	circRNA,exon	-	LjG1.1_chr4	36273754	36276550	CIRI2,CIRI-full,CIRI-visJ,CIRI-visS,CLEAR	12	5_4_6	550	0.042	A00600:357:HTKFKDSXC:3:2625:16803:31501,A00600:357:HTKFKDSXC:3:1413:17815:19288,A00600:357:HTKFKDSXC:3:1508:11957:15812,A00600:357:HTKFKDSXC:3:2227:1081:24439,A00600:357:HTKFKDSXC:2:2463:10303:2519,A00600:357:HTKFKDSXC:2:1452:7292:16063,A00600:357:HTKFKDSXC:2:1544:24297:3740,A00600:357:HTKFKDSXC:2:1544:24243:3803,A00600:357:HTKFKDSXC:3:1206:19217:16423,A00600:357:HTKFKDSXC:3:2469:5674:10567,A00600:357:HTKFKDSXC:2:1124:2980:14732,A00600:357:HTKFKDSXC:3:1167:23240:11522,	36273754:36273850,36273941:36274018,36275982:36276092,36276469:36276550,	36274567:36274624(ICF),36273941:36274018,36276469:36276550,36273754:36273850,36275982:36276092,	426	Full	36273754-36273850,36273941-36274018,36274567-36274624,36275982-36276092,36276469-36276550,	4	12	CTTTAAACTCAGACGCCTTCTCTGGAGTCAGGTAATCCCAAGTCTTTTCCAGTGCTTTCCTAATCTTCAAATTGGTTTCTCCGTCCAAATTAGCAGTCTCAATGTAGCAGACACCATCTGCATTTGTACTGGCCAAGAAAAGCAGATCTGCAGGAAAGAATCCATCCTGCTTCACTGCATATCAACAAGATTGACAACCATGTTGCTCTATGAACTCGTCCACGCTGCAGCCCCTTGATAATGTCTCCAACCTGTAACTTTTTCCATGGTATAGACTCCCACTTCTGATCTTGCAAAACATCTACCACATTATTGTTTATGGTCATGTCATTTTGAAAACGCTTCCAGTCCTCAAAAGCTTCCTTGATAAGAGAAACGAGAAGCACAAGAGATAGTGGAAGCACATTAGTTATCGGAGACACAGGA	CIRI-visJ:stout_260:4/12,CIRI-visS:stout_223:4/12	1	9	F1	LjG1.1_chr4:36273754-36276550_iso-F1	4	97,78,111,82	0,187,2228,2715	12	LotjaGi4g1v0177500.1	LjG1.1_chr4:36271460-36273753|LjG1.1_chr4:36276550-36279541	2.78013	37.8441	0.0737076	LotjaGi4g1v0177500, MSTRG.19476	LjG1.1_chr4	36256107	36296340	40234	-		GO:0000139, GO:0000166, GO:0000287, GO:0004012, GO:0005524, GO:0005802, GO:0005886, GO:0015914, GO:0016020, GO:0016021, GO:0016787, GO:0045332, GO:0048194, GO:0140326	Phospholipid-transporting ATPase;interpro_id=IPR001757 (P-type ATPase), IPR023214 (HAD-like domain), IPR032630 (P-type ATPase%2C C-terminal), IPR032631 (P-type ATPase%2C N-terminal);gene_ontology_id=GO:0000139, GO:0000166, GO:0000287, GO:0004012, GO:0005524, GO:0005802, GO:0005886, GO:0015914, GO:0016020, GO:0016021, GO:0016787, GO:0045332, GO:0048194;best_blast_hit_tair=AT1G59820.1 aminophospholipid ATPase 3;best_blast_hit_sprot=sp|Q9XIE6|ALA3_ARATH Phospholipid-transporting ATPase 3;best_blast_hit_trembl_plants=tr|I1KXN1|I1KXN1_SOYBN Phospholipid-transporting ATPase LjG1.1_chr4 PGSB three_prime_UTR 36256107 36256813 . - . , Phospholipid-transporting ATPase;interpro_id=IPR001757 (P-type ATPase), IPR023214 (HAD-like domain), IPR032630 (P-type ATPase%2C C-terminal);gene_ontology_id=GO:0000139, GO:0000166, GO:0000287, GO:0004012, GO:0005524, GO:0005802, GO:0005886, GO:0015914, GO:0016020, GO:0016021, GO:0016787, GO:0045332, GO:0048194;best_blast_hit_tair=AT1G59820.1 aminophospholipid ATPase 3;best_blast_hit_sprot=sp|Q9XIE6|ALA3_ARATH Phospholipid-transporting ATPase 3;best_blast_hit_trembl_plants=tr|I1KXN1|I1KXN1_SOYBN Phospholipid-transporting ATPase LjG1.1_chr4 PGSB three_prime_UTR 36256738 36256813 . - . , Phospholipid-transporting ATPase;interpro_id=N.A.;gene_ontology_id=GO:0000139, GO:0000166, GO:0000287, GO:0004012, GO:0005524, GO:0005802, GO:0005886, GO:0015914, GO:0016020, GO:0016021, GO:0016787, GO:0045332, GO:0048194;best_blast_hit_tair=AT1G59820.1 aminophospholipid ATPase 3;best_blast_hit_sprot=sp|Q9XIE6|ALA3_ARATH Phospholipid-transporting ATPase 3;best_blast_hit_trembl_plants=tr|I1KXN1|I1KXN1_SOYBN Phospholipid-transporting ATPase LjG1.1_chr4 PGSB exon 36256814 36257114 . - . , Phospholipid-transporting ATPase;interpro_id=IPR001757 (P-type ATPase), IPR023214 (HAD-like domain), IPR032630 (P-type ATPase%2C C-terminal), IPR032631 (P-type ATPase%2C N-terminal);gene_ontology_id=GO:0000139, GO:0000166, GO:0000287, GO:0004012, GO:0005524, GO:0005802, GO:0005886, GO:0015914, GO:0016020, GO:0016021, GO:0016787, GO:0045332, GO:0048194;best_blast_hit_tair=AT1G59820.1 aminophospholipid ATPase 3;best_blast_hit_sprot=sp|Q9XIE6|ALA3_ARATH Phospholipid-transporting ATPase 3;best_blast_hit_trembl_plants=tr|I1KXN1|I1KXN1_SOYBN Phospholipid-transporting ATPase LjG1.1_chr4 PGSB exon 36256814 36257125 . - .	Phospholipid-transporting ATPase; TAIR: AT1G59820.1 aminophospholipid ATPase 3; Swiss-Prot: sp|Q9XIE6|ALA3_ARATH Phospholipid-transporting ATPase 3; TrEMBL-Plants: tr|I1KXN1|I1KXN1_SOYBN Phospholipid-transporting ATPase; Found in the gene: LotjaGi4g1v0177500
LotjaGi4g1v0177500	LjG1.1_chr4:36267346-36276550	LjG1.1_chr4:36267346-36276550	S5N1	LotjaGi4g1v0177500	Phospholipid-transporting ATPase;interpro_id=IPR001757 (P-type ATPase), IPR023214 (HAD-like domain), IPR032630 (P-type ATPase%2C C-terminal), IPR032631 (P-type ATPase%2C N-terminal);gene_ontology_id=GO:0000139, GO:0000166, GO:0000287, GO:0004012, GO:0005524, GO:0005802, GO:0005886, GO:0015914, GO:0016020, GO:0016021, GO:0016787, GO:0045332, GO:0048194;best_blast_hit_tair=AT1G59820.1 aminophospholipid ATPase 3;best_blast_hit_sprot=sp|Q9XIE6|ALA3_ARATH Phospholipid-transporting ATPase 3;best_blast_hit_trembl_plants=tr|I1KXN1|I1KXN1_SOYBN Phospholipid-transporting ATPase, Phospholipid-transporting ATPase;interpro_id=IPR001757 (P-type ATPase), IPR023214 (HAD-like domain), IPR032630 (P-type ATPase%2C C-terminal);gene_ontology_id=GO:0000139, GO:0000166, GO:0000287, GO:0004012, GO:0005524, GO:0005802, GO:0005886, GO:0015914, GO:0016020, GO:0016021, GO:0016787, GO:0045332, GO:0048194;best_blast_hit_tair=AT1G59820.1 aminophospholipid ATPase 3;best_blast_hit_sprot=sp|Q9XIE6|ALA3_ARATH Phospholipid-transporting ATPase 3;best_blast_hit_trembl_plants=tr|I1KXN1|I1KXN1_SOYBN Phospholipid-transporting ATPase, Phospholipid-transporting ATPase;interpro_id=N.A.;gene_ontology_id=GO:0000139, GO:0000166, GO:0000287, GO:0004012, GO:0005524, GO:0005802, GO:0005886, GO:0015914, GO:0016020, GO:0016021, GO:0016787, GO:0045332, GO:0048194;best_blast_hit_tair=AT1G59820.1 aminophospholipid ATPase 3;best_blast_hit_sprot=sp|Q9XIE6|ALA3_ARATH Phospholipid-transporting ATPase 3;best_blast_hit_trembl_plants=tr|I1KXN1|I1KXN1_SOYBN Phospholipid-transporting ATPase	circRNA,exon	-	LjG1.1_chr4	36267346	36276550	CIRI2,CIRI-full,CIRI-visJ,CIRI-visS,CLEAR	3	3_0_3	301	0.02	A00600:357:HTKFKDSXC:3:1378:10538:36933,A00600:357:HTKFKDSXC:2:2321:24912:23844,A00600:357:HTKFKDSXC:3:2601:28664:19288,	36267346:36267450,36267530:36267676,36268199:36268315,36268409:36268486,36268575:36268665,36269406:36269527,36271053:36271118,36271354:36271460,36273754:36273850,36273941:36274018,36275982:36276092,36276469:36276550,	36274567:36274624(ICF),36275982:36276049,36273941:36274018,36276469:36276550,36273754:36273850,36275982:36276092,	432	Full	36267346-36267351,36273754-36273850,36273941-36274018,36274567-36274624,36275982-36276092,36276469-36276550,	2	3	CCTGCACTTTAAACTCAGACGCCTTCTCTGGAGTCAGGTAATCCCAAGTCTTTTCCAGTGCTTTCCTAATCTTCAAATTGGTTTCTCCGTCCAAATTAGCAGTCTCAATGTAGCAGACACCATCTGCATTTGTACTGGCCAAGAAAAGCAGATCTGCAGGAAAGAATCCATCCTGCTTCACTGCATATCAACAAGATTGACAACCATGTTGCTCTATGAACTCGTCCACGCTGCAGCCCCTTGATAATGTCTCCAACCTGTAACTTTTTCCATGGTATAGACTCCCACTTCTGATCTTGCAAAACATCTACCACATTATTGTTTATGGTCATGTCATTTTGAAAACGCTTCCAGTCCTCAAAAGCTTCCTTGATAAGAGAAACGAGAAGCACAAGAGATAGTGGAAGCACATTAGTTATCGGAGACACAGGA	CIRI-visJ:stout_431:2/3,CIRI-visS:stout_348:2/3	1	4	F1	LjG1.1_chr4:36267346-36276550_iso-F1	12	105,147,117,78,91,122,66,107,97,78,111,82	0,184,853,1063,1229,2060,3707,4008,6408,6595,8636,9123	3	LotjaGi4g1v0177500.1	LjG1.1_chr4:36263460-36267345|LjG1.1_chr4:36276550-36279541	0.472461	26.4784	0.0182141	LotjaGi4g1v0177500, MSTRG.19476	LjG1.1_chr4	36256107	36296340	40234	-		GO:0000139, GO:0000166, GO:0000287, GO:0004012, GO:0005524, GO:0005802, GO:0005886, GO:0015914, GO:0016020, GO:0016021, GO:0016787, GO:0045332, GO:0048194, GO:0140326	Phospholipid-transporting ATPase;interpro_id=IPR001757 (P-type ATPase), IPR023214 (HAD-like domain), IPR032630 (P-type ATPase%2C C-terminal), IPR032631 (P-type ATPase%2C N-terminal);gene_ontology_id=GO:0000139, GO:0000166, GO:0000287, GO:0004012, GO:0005524, GO:0005802, GO:0005886, GO:0015914, GO:0016020, GO:0016021, GO:0016787, GO:0045332, GO:0048194;best_blast_hit_tair=AT1G59820.1 aminophospholipid ATPase 3;best_blast_hit_sprot=sp|Q9XIE6|ALA3_ARATH Phospholipid-transporting ATPase 3;best_blast_hit_trembl_plants=tr|I1KXN1|I1KXN1_SOYBN Phospholipid-transporting ATPase LjG1.1_chr4 PGSB three_prime_UTR 36256107 36256813 . - . , Phospholipid-transporting ATPase;interpro_id=IPR001757 (P-type ATPase), IPR023214 (HAD-like domain), IPR032630 (P-type ATPase%2C C-terminal);gene_ontology_id=GO:0000139, GO:0000166, GO:0000287, GO:0004012, GO:0005524, GO:0005802, GO:0005886, GO:0015914, GO:0016020, GO:0016021, GO:0016787, GO:0045332, GO:0048194;best_blast_hit_tair=AT1G59820.1 aminophospholipid ATPase 3;best_blast_hit_sprot=sp|Q9XIE6|ALA3_ARATH Phospholipid-transporting ATPase 3;best_blast_hit_trembl_plants=tr|I1KXN1|I1KXN1_SOYBN Phospholipid-transporting ATPase LjG1.1_chr4 PGSB three_prime_UTR 36256738 36256813 . - . , Phospholipid-transporting ATPase;interpro_id=N.A.;gene_ontology_id=GO:0000139, GO:0000166, GO:0000287, GO:0004012, GO:0005524, GO:0005802, GO:0005886, GO:0015914, GO:0016020, GO:0016021, GO:0016787, GO:0045332, GO:0048194;best_blast_hit_tair=AT1G59820.1 aminophospholipid ATPase 3;best_blast_hit_sprot=sp|Q9XIE6|ALA3_ARATH Phospholipid-transporting ATPase 3;best_blast_hit_trembl_plants=tr|I1KXN1|I1KXN1_SOYBN Phospholipid-transporting ATPase LjG1.1_chr4 PGSB exon 36256814 36257114 . - . , Phospholipid-transporting ATPase;interpro_id=IPR001757 (P-type ATPase), IPR023214 (HAD-like domain), IPR032630 (P-type ATPase%2C C-terminal), IPR032631 (P-type ATPase%2C N-terminal);gene_ontology_id=GO:0000139, GO:0000166, GO:0000287, GO:0004012, GO:0005524, GO:0005802, GO:0005886, GO:0015914, GO:0016020, GO:0016021, GO:0016787, GO:0045332, GO:0048194;best_blast_hit_tair=AT1G59820.1 aminophospholipid ATPase 3;best_blast_hit_sprot=sp|Q9XIE6|ALA3_ARATH Phospholipid-transporting ATPase 3;best_blast_hit_trembl_plants=tr|I1KXN1|I1KXN1_SOYBN Phospholipid-transporting ATPase LjG1.1_chr4 PGSB exon 36256814 36257125 . - .	Phospholipid-transporting ATPase; TAIR: AT1G59820.1 aminophospholipid ATPase 3; Swiss-Prot: sp|Q9XIE6|ALA3_ARATH Phospholipid-transporting ATPase 3; TrEMBL-Plants: tr|I1KXN1|I1KXN1_SOYBN Phospholipid-transporting ATPase; Found in the gene: LotjaGi4g1v0177500
LotjaGi4g1v0177500	LjG1.1_chr4:36273754-36276550	LjG1.1_chr4:36273754-36276550	C3R2	LotjaGi4g1v0177500	Phospholipid-transporting ATPase;interpro_id=IPR001757 (P-type ATPase), IPR023214 (HAD-like domain), IPR032630 (P-type ATPase%2C C-terminal), IPR032631 (P-type ATPase%2C N-terminal);gene_ontology_id=GO:0000139, GO:0000166, GO:0000287, GO:0004012, GO:0005524, GO:0005802, GO:0005886, GO:0015914, GO:0016020, GO:0016021, GO:0016787, GO:0045332, GO:0048194;best_blast_hit_tair=AT1G59820.1 aminophospholipid ATPase 3;best_blast_hit_sprot=sp|Q9XIE6|ALA3_ARATH Phospholipid-transporting ATPase 3;best_blast_hit_trembl_plants=tr|I1KXN1|I1KXN1_SOYBN Phospholipid-transporting ATPase, Phospholipid-transporting ATPase;interpro_id=IPR001757 (P-type ATPase), IPR023214 (HAD-like domain), IPR032630 (P-type ATPase%2C C-terminal);gene_ontology_id=GO:0000139, GO:0000166, GO:0000287, GO:0004012, GO:0005524, GO:0005802, GO:0005886, GO:0015914, GO:0016020, GO:0016021, GO:0016787, GO:0045332, GO:0048194;best_blast_hit_tair=AT1G59820.1 aminophospholipid ATPase 3;best_blast_hit_sprot=sp|Q9XIE6|ALA3_ARATH Phospholipid-transporting ATPase 3;best_blast_hit_trembl_plants=tr|I1KXN1|I1KXN1_SOYBN Phospholipid-transporting ATPase, Phospholipid-transporting ATPase;interpro_id=N.A.;gene_ontology_id=GO:0000139, GO:0000166, GO:0000287, GO:0004012, GO:0005524, GO:0005802, GO:0005886, GO:0015914, GO:0016020, GO:0016021, GO:0016787, GO:0045332, GO:0048194;best_blast_hit_tair=AT1G59820.1 aminophospholipid ATPase 3;best_blast_hit_sprot=sp|Q9XIE6|ALA3_ARATH Phospholipid-transporting ATPase 3;best_blast_hit_trembl_plants=tr|I1KXN1|I1KXN1_SOYBN Phospholipid-transporting ATPase	circRNA,exon	-	LjG1.1_chr4	36273754	36276550	CIRI2,CIRI-full,CIRI-visJ,CIRI-visS,CLEAR	4	2_1_2	331	0.024	A00600:357:HTKFKDSXC:3:2143:7699:34428,A00600:357:HTKFKDSXC:2:2201:4878:27759,A00600:357:HTKFKDSXC:3:1208:15890:3396,A00600:357:HTKFKDSXC:2:2435:8657:15264,	36273754:36273850,36273941:36274018,36275982:36276092,36276469:36276550,	36273941:36274018,36276469:36276550,36273754:36273850,36275982:36276092,	368	Full	36273754-36273850,36273941-36274018,36275982-36276092,36276469-36276550,	4	4	CTTTAAACTCAGACGCCTTCTCTGGAGTCAGGTAATCCCAAGTCTTTTCCAGTGCTTTCCTAATCTTCAAATTGGTTTCTCCGTCCAAATTAGCAGTCTCAATGTAGCAGACACCATCTGCATTTGTACTGGCCAAGAAAAGCAGATCTGCAGGAAAGAATCCATCCTGCTTCACCTTGATAATGTCTCCAACCTGTAACTTTTTCCATGGTATAGACTCCCACTTCTGATCTTGCAAAACATCTACCACATTATTGTTTATGGTCATGTCATTTTGAAAACGCTTCCAGTCCTCAAAAGCTTCCTTGATAAGAGAAACGAGAAGCACAAGAGATAGTGGAAGCACATTAGTTATCGGAGACACAGGA	CIRI-visJ:stout_2:4/4,CIRI-visS:stout_307:4/4	3	9	F3	LjG1.1_chr4:36273754-36276550_iso-F3	4	97,78,111,82	0,187,2228,2715	4	LotjaGi4g1v0177500.1	LjG1.1_chr4:36271460-36273753|LjG1.1_chr4:36276550-36279541	0.72256	18.3072	0.0399931	LotjaGi4g1v0177500, MSTRG.19476	LjG1.1_chr4	36256107	36296340	40234	-		GO:0000139, GO:0000166, GO:0000287, GO:0004012, GO:0005524, GO:0005802, GO:0005886, GO:0015914, GO:0016020, GO:0016021, GO:0016787, GO:0045332, GO:0048194, GO:0140326	Phospholipid-transporting ATPase;interpro_id=IPR001757 (P-type ATPase), IPR023214 (HAD-like domain), IPR032630 (P-type ATPase%2C C-terminal), IPR032631 (P-type ATPase%2C N-terminal);gene_ontology_id=GO:0000139, GO:0000166, GO:0000287, GO:0004012, GO:0005524, GO:0005802, GO:0005886, GO:0015914, GO:0016020, GO:0016021, GO:0016787, GO:0045332, GO:0048194;best_blast_hit_tair=AT1G59820.1 aminophospholipid ATPase 3;best_blast_hit_sprot=sp|Q9XIE6|ALA3_ARATH Phospholipid-transporting ATPase 3;best_blast_hit_trembl_plants=tr|I1KXN1|I1KXN1_SOYBN Phospholipid-transporting ATPase LjG1.1_chr4 PGSB three_prime_UTR 36256107 36256813 . - . , Phospholipid-transporting ATPase;interpro_id=IPR001757 (P-type ATPase), IPR023214 (HAD-like domain), IPR032630 (P-type ATPase%2C C-terminal);gene_ontology_id=GO:0000139, GO:0000166, GO:0000287, GO:0004012, GO:0005524, GO:0005802, GO:0005886, GO:0015914, GO:0016020, GO:0016021, GO:0016787, GO:0045332, GO:0048194;best_blast_hit_tair=AT1G59820.1 aminophospholipid ATPase 3;best_blast_hit_sprot=sp|Q9XIE6|ALA3_ARATH Phospholipid-transporting ATPase 3;best_blast_hit_trembl_plants=tr|I1KXN1|I1KXN1_SOYBN Phospholipid-transporting ATPase LjG1.1_chr4 PGSB three_prime_UTR 36256738 36256813 . - . , Phospholipid-transporting ATPase;interpro_id=N.A.;gene_ontology_id=GO:0000139, GO:0000166, GO:0000287, GO:0004012, GO:0005524, GO:0005802, GO:0005886, GO:0015914, GO:0016020, GO:0016021, GO:0016787, GO:0045332, GO:0048194;best_blast_hit_tair=AT1G59820.1 aminophospholipid ATPase 3;best_blast_hit_sprot=sp|Q9XIE6|ALA3_ARATH Phospholipid-transporting ATPase 3;best_blast_hit_trembl_plants=tr|I1KXN1|I1KXN1_SOYBN Phospholipid-transporting ATPase LjG1.1_chr4 PGSB exon 36256814 36257114 . - . , Phospholipid-transporting ATPase;interpro_id=IPR001757 (P-type ATPase), IPR023214 (HAD-like domain), IPR032630 (P-type ATPase%2C C-terminal), IPR032631 (P-type ATPase%2C N-terminal);gene_ontology_id=GO:0000139, GO:0000166, GO:0000287, GO:0004012, GO:0005524, GO:0005802, GO:0005886, GO:0015914, GO:0016020, GO:0016021, GO:0016787, GO:0045332, GO:0048194;best_blast_hit_tair=AT1G59820.1 aminophospholipid ATPase 3;best_blast_hit_sprot=sp|Q9XIE6|ALA3_ARATH Phospholipid-transporting ATPase 3;best_blast_hit_trembl_plants=tr|I1KXN1|I1KXN1_SOYBN Phospholipid-transporting ATPase LjG1.1_chr4 PGSB exon 36256814 36257125 . - .	Phospholipid-transporting ATPase; TAIR: AT1G59820.1 aminophospholipid ATPase 3; Swiss-Prot: sp|Q9XIE6|ALA3_ARATH Phospholipid-transporting ATPase 3; TrEMBL-Plants: tr|I1KXN1|I1KXN1_SOYBN Phospholipid-transporting ATPase; Found in the gene: LotjaGi4g1v0177500
LotjaGi4g1v0177500	LjG1.1_chr4:36267132-36267345	LjG1.1_chr4:36267132-36267345	S5N3	LotjaGi4g1v0177500	Phospholipid-transporting ATPase;interpro_id=IPR001757 (P-type ATPase), IPR023214 (HAD-like domain), IPR032630 (P-type ATPase%2C C-terminal), IPR032631 (P-type ATPase%2C N-terminal);gene_ontology_id=GO:0000139, GO:0000166, GO:0000287, GO:0004012, GO:0005524, GO:0005802, GO:0005886, GO:0015914, GO:0016020, GO:0016021, GO:0016787, GO:0045332, GO:0048194;best_blast_hit_tair=AT1G59820.1 aminophospholipid ATPase 3;best_blast_hit_sprot=sp|Q9XIE6|ALA3_ARATH Phospholipid-transporting ATPase 3;best_blast_hit_trembl_plants=tr|I1KXN1|I1KXN1_SOYBN Phospholipid-transporting ATPase, Phospholipid-transporting ATPase;interpro_id=IPR001757 (P-type ATPase), IPR023214 (HAD-like domain), IPR032630 (P-type ATPase%2C C-terminal);gene_ontology_id=GO:0000139, GO:0000166, GO:0000287, GO:0004012, GO:0005524, GO:0005802, GO:0005886, GO:0015914, GO:0016020, GO:0016021, GO:0016787, GO:0045332, GO:0048194;best_blast_hit_tair=AT1G59820.1 aminophospholipid ATPase 3;best_blast_hit_sprot=sp|Q9XIE6|ALA3_ARATH Phospholipid-transporting ATPase 3;best_blast_hit_trembl_plants=tr|I1KXN1|I1KXN1_SOYBN Phospholipid-transporting ATPase, Phospholipid-transporting ATPase;interpro_id=N.A.;gene_ontology_id=GO:0000139, GO:0000166, GO:0000287, GO:0004012, GO:0005524, GO:0005802, GO:0005886, GO:0015914, GO:0016020, GO:0016021, GO:0016787, GO:0045332, GO:0048194;best_blast_hit_tair=AT1G59820.1 aminophospholipid ATPase 3;best_blast_hit_sprot=sp|Q9XIE6|ALA3_ARATH Phospholipid-transporting ATPase 3;best_blast_hit_trembl_plants=tr|I1KXN1|I1KXN1_SOYBN Phospholipid-transporting ATPase	ciRNA	-	LjG1.1_chr4	36267132	36267345	CLEAR																			1	214	0	1	LotjaGi4g1v0177500.1	LjG1.1_chr4:36263460-36267345	0.256982	38.6926	0.0068983	LotjaGi4g1v0177500, MSTRG.19476	LjG1.1_chr4	36256107	36296340	40234	-		GO:0000139, GO:0000166, GO:0000287, GO:0004012, GO:0005524, GO:0005802, GO:0005886, GO:0015914, GO:0016020, GO:0016021, GO:0016787, GO:0045332, GO:0048194, GO:0140326	Phospholipid-transporting ATPase;interpro_id=IPR001757 (P-type ATPase), IPR023214 (HAD-like domain), IPR032630 (P-type ATPase%2C C-terminal), IPR032631 (P-type ATPase%2C N-terminal);gene_ontology_id=GO:0000139, GO:0000166, GO:0000287, GO:0004012, GO:0005524, GO:0005802, GO:0005886, GO:0015914, GO:0016020, GO:0016021, GO:0016787, GO:0045332, GO:0048194;best_blast_hit_tair=AT1G59820.1 aminophospholipid ATPase 3;best_blast_hit_sprot=sp|Q9XIE6|ALA3_ARATH Phospholipid-transporting ATPase 3;best_blast_hit_trembl_plants=tr|I1KXN1|I1KXN1_SOYBN Phospholipid-transporting ATPase LjG1.1_chr4 PGSB three_prime_UTR 36256107 36256813 . - . , Phospholipid-transporting ATPase;interpro_id=IPR001757 (P-type ATPase), IPR023214 (HAD-like domain), IPR032630 (P-type ATPase%2C C-terminal);gene_ontology_id=GO:0000139, GO:0000166, GO:0000287, GO:0004012, GO:0005524, GO:0005802, GO:0005886, GO:0015914, GO:0016020, GO:0016021, GO:0016787, GO:0045332, GO:0048194;best_blast_hit_tair=AT1G59820.1 aminophospholipid ATPase 3;best_blast_hit_sprot=sp|Q9XIE6|ALA3_ARATH Phospholipid-transporting ATPase 3;best_blast_hit_trembl_plants=tr|I1KXN1|I1KXN1_SOYBN Phospholipid-transporting ATPase LjG1.1_chr4 PGSB three_prime_UTR 36256738 36256813 . - . , Phospholipid-transporting ATPase;interpro_id=N.A.;gene_ontology_id=GO:0000139, GO:0000166, GO:0000287, GO:0004012, GO:0005524, GO:0005802, GO:0005886, GO:0015914, GO:0016020, GO:0016021, GO:0016787, GO:0045332, GO:0048194;best_blast_hit_tair=AT1G59820.1 aminophospholipid ATPase 3;best_blast_hit_sprot=sp|Q9XIE6|ALA3_ARATH Phospholipid-transporting ATPase 3;best_blast_hit_trembl_plants=tr|I1KXN1|I1KXN1_SOYBN Phospholipid-transporting ATPase LjG1.1_chr4 PGSB exon 36256814 36257114 . - . , Phospholipid-transporting ATPase;interpro_id=IPR001757 (P-type ATPase), IPR023214 (HAD-like domain), IPR032630 (P-type ATPase%2C C-terminal), IPR032631 (P-type ATPase%2C N-terminal);gene_ontology_id=GO:0000139, GO:0000166, GO:0000287, GO:0004012, GO:0005524, GO:0005802, GO:0005886, GO:0015914, GO:0016020, GO:0016021, GO:0016787, GO:0045332, GO:0048194;best_blast_hit_tair=AT1G59820.1 aminophospholipid ATPase 3;best_blast_hit_sprot=sp|Q9XIE6|ALA3_ARATH Phospholipid-transporting ATPase 3;best_blast_hit_trembl_plants=tr|I1KXN1|I1KXN1_SOYBN Phospholipid-transporting ATPase LjG1.1_chr4 PGSB exon 36256814 36257125 . - .	Phospholipid-transporting ATPase; TAIR: AT1G59820.1 aminophospholipid ATPase 3; Swiss-Prot: sp|Q9XIE6|ALA3_ARATH Phospholipid-transporting ATPase 3; TrEMBL-Plants: tr|I1KXN1|I1KXN1_SOYBN Phospholipid-transporting ATPase; Found in the gene: LotjaGi4g1v0177500
LotjaGi4g1v0177500	LjG1.1_chr4:36273754-36276550	LjG1.1_chr4:36273754-36276550	C5R1	LotjaGi4g1v0177500	Phospholipid-transporting ATPase;interpro_id=IPR001757 (P-type ATPase), IPR023214 (HAD-like domain), IPR032630 (P-type ATPase%2C C-terminal), IPR032631 (P-type ATPase%2C N-terminal);gene_ontology_id=GO:0000139, GO:0000166, GO:0000287, GO:0004012, GO:0005524, GO:0005802, GO:0005886, GO:0015914, GO:0016020, GO:0016021, GO:0016787, GO:0045332, GO:0048194;best_blast_hit_tair=AT1G59820.1 aminophospholipid ATPase 3;best_blast_hit_sprot=sp|Q9XIE6|ALA3_ARATH Phospholipid-transporting ATPase 3;best_blast_hit_trembl_plants=tr|I1KXN1|I1KXN1_SOYBN Phospholipid-transporting ATPase, Phospholipid-transporting ATPase;interpro_id=IPR001757 (P-type ATPase), IPR023214 (HAD-like domain), IPR032630 (P-type ATPase%2C C-terminal);gene_ontology_id=GO:0000139, GO:0000166, GO:0000287, GO:0004012, GO:0005524, GO:0005802, GO:0005886, GO:0015914, GO:0016020, GO:0016021, GO:0016787, GO:0045332, GO:0048194;best_blast_hit_tair=AT1G59820.1 aminophospholipid ATPase 3;best_blast_hit_sprot=sp|Q9XIE6|ALA3_ARATH Phospholipid-transporting ATPase 3;best_blast_hit_trembl_plants=tr|I1KXN1|I1KXN1_SOYBN Phospholipid-transporting ATPase, Phospholipid-transporting ATPase;interpro_id=N.A.;gene_ontology_id=GO:0000139, GO:0000166, GO:0000287, GO:0004012, GO:0005524, GO:0005802, GO:0005886, GO:0015914, GO:0016020, GO:0016021, GO:0016787, GO:0045332, GO:0048194;best_blast_hit_tair=AT1G59820.1 aminophospholipid ATPase 3;best_blast_hit_sprot=sp|Q9XIE6|ALA3_ARATH Phospholipid-transporting ATPase 3;best_blast_hit_trembl_plants=tr|I1KXN1|I1KXN1_SOYBN Phospholipid-transporting ATPase	exon	-	LjG1.1_chr4	36273754	36276550	CIRI2,CIRI-full,CIRI-visJ,CIRI-visS	9	4_2_5	585	0.03	A00600:357:HTKFKDSXC:2:1135:23502:4586,A00600:357:HTKFKDSXC:2:1275:18023:16454,A00600:357:HTKFKDSXC:2:2362:19244:3944,A00600:357:HTKFKDSXC:2:1549:29179:20400,A00600:357:HTKFKDSXC:2:2275:17806:2644,A00600:357:HTKFKDSXC:3:1373:2528:9721,A00600:357:HTKFKDSXC:3:1112:25807:32471,A00600:357:HTKFKDSXC:3:1112:25798:32487,A00600:357:HTKFKDSXC:2:2550:9742:18646,	36273754:36273850,36273941:36274018,36275982:36276092,36276469:36276550,	36273941:36274018,36276469:36276550,36273754:36273850,36275982:36276092,	368	Full	36273754-36273850,36273941-36274018,36275982-36276092,36276469-36276550,	10	10	CTTTAAACTCAGACGCCTTCTCTGGAGTCAGGTAATCCCAAGTCTTTTCCAGTGCTTTCCTAATCTTCAAATTGGTTTCTCCGTCCAAATTAGCAGTCTCAATGTAGCAGACACCATCTGCATTTGTACTGGCCAAGAAAAGCAGATCTGCAGGAAAGAATCCATCCTGCTTCACCTTGATAATGTCTCCAACCTGTAACTTTTTCCATGGTATAGACTCCCACTTCTGATCTTGCAAAACATCTACCACATTATTGTTTATGGTCATGTCATTTTGAAAACGCTTCCAGTCCTCAAAAGCTTCCTTGATAAGAGAAACGAGAAGCACAAGAGATAGTGGAAGCACATTAGTTATCGGAGACACAGGA	CIRI-visJ:stout_225:9/9,CIRI-visS:stout_243:10/10	3	9	F3	LjG1.1_chr4:36273754-36276550_iso-F3										LotjaGi4g1v0177500, MSTRG.19476	LjG1.1_chr4	36256107	36296340	40234	-		GO:0000139, GO:0000166, GO:0000287, GO:0004012, GO:0005524, GO:0005802, GO:0005886, GO:0015914, GO:0016020, GO:0016021, GO:0016787, GO:0045332, GO:0048194, GO:0140326	Phospholipid-transporting ATPase;interpro_id=IPR001757 (P-type ATPase), IPR023214 (HAD-like domain), IPR032630 (P-type ATPase%2C C-terminal), IPR032631 (P-type ATPase%2C N-terminal);gene_ontology_id=GO:0000139, GO:0000166, GO:0000287, GO:0004012, GO:0005524, GO:0005802, GO:0005886, GO:0015914, GO:0016020, GO:0016021, GO:0016787, GO:0045332, GO:0048194;best_blast_hit_tair=AT1G59820.1 aminophospholipid ATPase 3;best_blast_hit_sprot=sp|Q9XIE6|ALA3_ARATH Phospholipid-transporting ATPase 3;best_blast_hit_trembl_plants=tr|I1KXN1|I1KXN1_SOYBN Phospholipid-transporting ATPase LjG1.1_chr4 PGSB three_prime_UTR 36256107 36256813 . - . , Phospholipid-transporting ATPase;interpro_id=IPR001757 (P-type ATPase), IPR023214 (HAD-like domain), IPR032630 (P-type ATPase%2C C-terminal);gene_ontology_id=GO:0000139, GO:0000166, GO:0000287, GO:0004012, GO:0005524, GO:0005802, GO:0005886, GO:0015914, GO:0016020, GO:0016021, GO:0016787, GO:0045332, GO:0048194;best_blast_hit_tair=AT1G59820.1 aminophospholipid ATPase 3;best_blast_hit_sprot=sp|Q9XIE6|ALA3_ARATH Phospholipid-transporting ATPase 3;best_blast_hit_trembl_plants=tr|I1KXN1|I1KXN1_SOYBN Phospholipid-transporting ATPase LjG1.1_chr4 PGSB three_prime_UTR 36256738 36256813 . - . , Phospholipid-transporting ATPase;interpro_id=N.A.;gene_ontology_id=GO:0000139, GO:0000166, GO:0000287, GO:0004012, GO:0005524, GO:0005802, GO:0005886, GO:0015914, GO:0016020, GO:0016021, GO:0016787, GO:0045332, GO:0048194;best_blast_hit_tair=AT1G59820.1 aminophospholipid ATPase 3;best_blast_hit_sprot=sp|Q9XIE6|ALA3_ARATH Phospholipid-transporting ATPase 3;best_blast_hit_trembl_plants=tr|I1KXN1|I1KXN1_SOYBN Phospholipid-transporting ATPase LjG1.1_chr4 PGSB exon 36256814 36257114 . - . , Phospholipid-transporting ATPase;interpro_id=IPR001757 (P-type ATPase), IPR023214 (HAD-like domain), IPR032630 (P-type ATPase%2C C-terminal), IPR032631 (P-type ATPase%2C N-terminal);gene_ontology_id=GO:0000139, GO:0000166, GO:0000287, GO:0004012, GO:0005524, GO:0005802, GO:0005886, GO:0015914, GO:0016020, GO:0016021, GO:0016787, GO:0045332, GO:0048194;best_blast_hit_tair=AT1G59820.1 aminophospholipid ATPase 3;best_blast_hit_sprot=sp|Q9XIE6|ALA3_ARATH Phospholipid-transporting ATPase 3;best_blast_hit_trembl_plants=tr|I1KXN1|I1KXN1_SOYBN Phospholipid-transporting ATPase LjG1.1_chr4 PGSB exon 36256814 36257125 . - .	Phospholipid-transporting ATPase; TAIR: AT1G59820.1 aminophospholipid ATPase 3; Swiss-Prot: sp|Q9XIE6|ALA3_ARATH Phospholipid-transporting ATPase 3; TrEMBL-Plants: tr|I1KXN1|I1KXN1_SOYBN Phospholipid-transporting ATPase; Found in the gene: LotjaGi4g1v0177500
LotjaGi4g1v0177500	LjG1.1_chr4:36267346-36280300	LjG1.1_chr4:36267346-36280300	G3N5	LotjaGi4g1v0177500	Phospholipid-transporting ATPase;interpro_id=IPR001757 (P-type ATPase), IPR023214 (HAD-like domain), IPR032630 (P-type ATPase%2C C-terminal), IPR032631 (P-type ATPase%2C N-terminal);gene_ontology_id=GO:0000139, GO:0000166, GO:0000287, GO:0004012, GO:0005524, GO:0005802, GO:0005886, GO:0015914, GO:0016020, GO:0016021, GO:0016787, GO:0045332, GO:0048194;best_blast_hit_tair=AT1G59820.1 aminophospholipid ATPase 3;best_blast_hit_sprot=sp|Q9XIE6|ALA3_ARATH Phospholipid-transporting ATPase 3;best_blast_hit_trembl_plants=tr|I1KXN1|I1KXN1_SOYBN Phospholipid-transporting ATPase, Phospholipid-transporting ATPase;interpro_id=IPR001757 (P-type ATPase), IPR023214 (HAD-like domain), IPR032630 (P-type ATPase%2C C-terminal);gene_ontology_id=GO:0000139, GO:0000166, GO:0000287, GO:0004012, GO:0005524, GO:0005802, GO:0005886, GO:0015914, GO:0016020, GO:0016021, GO:0016787, GO:0045332, GO:0048194;best_blast_hit_tair=AT1G59820.1 aminophospholipid ATPase 3;best_blast_hit_sprot=sp|Q9XIE6|ALA3_ARATH Phospholipid-transporting ATPase 3;best_blast_hit_trembl_plants=tr|I1KXN1|I1KXN1_SOYBN Phospholipid-transporting ATPase, Phospholipid-transporting ATPase;interpro_id=N.A.;gene_ontology_id=GO:0000139, GO:0000166, GO:0000287, GO:0004012, GO:0005524, GO:0005802, GO:0005886, GO:0015914, GO:0016020, GO:0016021, GO:0016787, GO:0045332, GO:0048194;best_blast_hit_tair=AT1G59820.1 aminophospholipid ATPase 3;best_blast_hit_sprot=sp|Q9XIE6|ALA3_ARATH Phospholipid-transporting ATPase 3;best_blast_hit_trembl_plants=tr|I1KXN1|I1KXN1_SOYBN Phospholipid-transporting ATPase	circRNA	-	LjG1.1_chr4	36267346	36280300	CLEAR																			14	105,147,117,78,91,122,66,107,97,78,111,82,62,66	0,184,853,1063,1229,2060,3707,4008,6408,6595,8636,9123,12196,12889	3	LotjaGi4g1v0177500.1	LjG1.1_chr4:36263460-36267345|LjG1.1_chr4:36280300-36287326	0.54393	45.1322	0.0122708	LotjaGi4g1v0177500, MSTRG.19476	LjG1.1_chr4	36256107	36296340	40234	-		GO:0000139, GO:0000166, GO:0000287, GO:0004012, GO:0005524, GO:0005802, GO:0005886, GO:0015914, GO:0016020, GO:0016021, GO:0016787, GO:0045332, GO:0048194, GO:0140326	Phospholipid-transporting ATPase;interpro_id=IPR001757 (P-type ATPase), IPR023214 (HAD-like domain), IPR032630 (P-type ATPase%2C C-terminal), IPR032631 (P-type ATPase%2C N-terminal);gene_ontology_id=GO:0000139, GO:0000166, GO:0000287, GO:0004012, GO:0005524, GO:0005802, GO:0005886, GO:0015914, GO:0016020, GO:0016021, GO:0016787, GO:0045332, GO:0048194;best_blast_hit_tair=AT1G59820.1 aminophospholipid ATPase 3;best_blast_hit_sprot=sp|Q9XIE6|ALA3_ARATH Phospholipid-transporting ATPase 3;best_blast_hit_trembl_plants=tr|I1KXN1|I1KXN1_SOYBN Phospholipid-transporting ATPase LjG1.1_chr4 PGSB three_prime_UTR 36256107 36256813 . - . , Phospholipid-transporting ATPase;interpro_id=IPR001757 (P-type ATPase), IPR023214 (HAD-like domain), IPR032630 (P-type ATPase%2C C-terminal);gene_ontology_id=GO:0000139, GO:0000166, GO:0000287, GO:0004012, GO:0005524, GO:0005802, GO:0005886, GO:0015914, GO:0016020, GO:0016021, GO:0016787, GO:0045332, GO:0048194;best_blast_hit_tair=AT1G59820.1 aminophospholipid ATPase 3;best_blast_hit_sprot=sp|Q9XIE6|ALA3_ARATH Phospholipid-transporting ATPase 3;best_blast_hit_trembl_plants=tr|I1KXN1|I1KXN1_SOYBN Phospholipid-transporting ATPase LjG1.1_chr4 PGSB three_prime_UTR 36256738 36256813 . - . , Phospholipid-transporting ATPase;interpro_id=N.A.;gene_ontology_id=GO:0000139, GO:0000166, GO:0000287, GO:0004012, GO:0005524, GO:0005802, GO:0005886, GO:0015914, GO:0016020, GO:0016021, GO:0016787, GO:0045332, GO:0048194;best_blast_hit_tair=AT1G59820.1 aminophospholipid ATPase 3;best_blast_hit_sprot=sp|Q9XIE6|ALA3_ARATH Phospholipid-transporting ATPase 3;best_blast_hit_trembl_plants=tr|I1KXN1|I1KXN1_SOYBN Phospholipid-transporting ATPase LjG1.1_chr4 PGSB exon 36256814 36257114 . - . , Phospholipid-transporting ATPase;interpro_id=IPR001757 (P-type ATPase), IPR023214 (HAD-like domain), IPR032630 (P-type ATPase%2C C-terminal), IPR032631 (P-type ATPase%2C N-terminal);gene_ontology_id=GO:0000139, GO:0000166, GO:0000287, GO:0004012, GO:0005524, GO:0005802, GO:0005886, GO:0015914, GO:0016020, GO:0016021, GO:0016787, GO:0045332, GO:0048194;best_blast_hit_tair=AT1G59820.1 aminophospholipid ATPase 3;best_blast_hit_sprot=sp|Q9XIE6|ALA3_ARATH Phospholipid-transporting ATPase 3;best_blast_hit_trembl_plants=tr|I1KXN1|I1KXN1_SOYBN Phospholipid-transporting ATPase LjG1.1_chr4 PGSB exon 36256814 36257125 . - .	Phospholipid-transporting ATPase; TAIR: AT1G59820.1 aminophospholipid ATPase 3; Swiss-Prot: sp|Q9XIE6|ALA3_ARATH Phospholipid-transporting ATPase 3; TrEMBL-Plants: tr|I1KXN1|I1KXN1_SOYBN Phospholipid-transporting ATPase; Found in the gene: LotjaGi4g1v0177500
LotjaGi4g1v0177500	LjG1.1_chr4:36260538-36261387	LjG1.1_chr4:36260538-36261387	C3N3	LotjaGi4g1v0177500	Phospholipid-transporting ATPase;interpro_id=IPR001757 (P-type ATPase), IPR023214 (HAD-like domain), IPR032630 (P-type ATPase%2C C-terminal), IPR032631 (P-type ATPase%2C N-terminal);gene_ontology_id=GO:0000139, GO:0000166, GO:0000287, GO:0004012, GO:0005524, GO:0005802, GO:0005886, GO:0015914, GO:0016020, GO:0016021, GO:0016787, GO:0045332, GO:0048194;best_blast_hit_tair=AT1G59820.1 aminophospholipid ATPase 3;best_blast_hit_sprot=sp|Q9XIE6|ALA3_ARATH Phospholipid-transporting ATPase 3;best_blast_hit_trembl_plants=tr|I1KXN1|I1KXN1_SOYBN Phospholipid-transporting ATPase, Phospholipid-transporting ATPase;interpro_id=IPR001757 (P-type ATPase), IPR023214 (HAD-like domain), IPR032630 (P-type ATPase%2C C-terminal);gene_ontology_id=GO:0000139, GO:0000166, GO:0000287, GO:0004012, GO:0005524, GO:0005802, GO:0005886, GO:0015914, GO:0016020, GO:0016021, GO:0016787, GO:0045332, GO:0048194;best_blast_hit_tair=AT1G59820.1 aminophospholipid ATPase 3;best_blast_hit_sprot=sp|Q9XIE6|ALA3_ARATH Phospholipid-transporting ATPase 3;best_blast_hit_trembl_plants=tr|I1KXN1|I1KXN1_SOYBN Phospholipid-transporting ATPase, Phospholipid-transporting ATPase;interpro_id=N.A.;gene_ontology_id=GO:0000139, GO:0000166, GO:0000287, GO:0004012, GO:0005524, GO:0005802, GO:0005886, GO:0015914, GO:0016020, GO:0016021, GO:0016787, GO:0045332, GO:0048194;best_blast_hit_tair=AT1G59820.1 aminophospholipid ATPase 3;best_blast_hit_sprot=sp|Q9XIE6|ALA3_ARATH Phospholipid-transporting ATPase 3;best_blast_hit_trembl_plants=tr|I1KXN1|I1KXN1_SOYBN Phospholipid-transporting ATPase	circRNA	-	LjG1.1_chr4	36260538	36261387	CLEAR																			3	213,64,102	0,601,748	1	LotjaGi4g1v0177500.1	LjG1.1_chr4:36259947-36260537|LjG1.1_chr4:36261387-36263317	0.145135	13.7689	0.0112589	LotjaGi4g1v0177500, MSTRG.19476	LjG1.1_chr4	36256107	36296340	40234	-		GO:0000139, GO:0000166, GO:0000287, GO:0004012, GO:0005524, GO:0005802, GO:0005886, GO:0015914, GO:0016020, GO:0016021, GO:0016787, GO:0045332, GO:0048194, GO:0140326	Phospholipid-transporting ATPase;interpro_id=IPR001757 (P-type ATPase), IPR023214 (HAD-like domain), IPR032630 (P-type ATPase%2C C-terminal), IPR032631 (P-type ATPase%2C N-terminal);gene_ontology_id=GO:0000139, GO:0000166, GO:0000287, GO:0004012, GO:0005524, GO:0005802, GO:0005886, GO:0015914, GO:0016020, GO:0016021, GO:0016787, GO:0045332, GO:0048194;best_blast_hit_tair=AT1G59820.1 aminophospholipid ATPase 3;best_blast_hit_sprot=sp|Q9XIE6|ALA3_ARATH Phospholipid-transporting ATPase 3;best_blast_hit_trembl_plants=tr|I1KXN1|I1KXN1_SOYBN Phospholipid-transporting ATPase LjG1.1_chr4 PGSB three_prime_UTR 36256107 36256813 . - . , Phospholipid-transporting ATPase;interpro_id=IPR001757 (P-type ATPase), IPR023214 (HAD-like domain), IPR032630 (P-type ATPase%2C C-terminal);gene_ontology_id=GO:0000139, GO:0000166, GO:0000287, GO:0004012, GO:0005524, GO:0005802, GO:0005886, GO:0015914, GO:0016020, GO:0016021, GO:0016787, GO:0045332, GO:0048194;best_blast_hit_tair=AT1G59820.1 aminophospholipid ATPase 3;best_blast_hit_sprot=sp|Q9XIE6|ALA3_ARATH Phospholipid-transporting ATPase 3;best_blast_hit_trembl_plants=tr|I1KXN1|I1KXN1_SOYBN Phospholipid-transporting ATPase LjG1.1_chr4 PGSB three_prime_UTR 36256738 36256813 . - . , Phospholipid-transporting ATPase;interpro_id=N.A.;gene_ontology_id=GO:0000139, GO:0000166, GO:0000287, GO:0004012, GO:0005524, GO:0005802, GO:0005886, GO:0015914, GO:0016020, GO:0016021, GO:0016787, GO:0045332, GO:0048194;best_blast_hit_tair=AT1G59820.1 aminophospholipid ATPase 3;best_blast_hit_sprot=sp|Q9XIE6|ALA3_ARATH Phospholipid-transporting ATPase 3;best_blast_hit_trembl_plants=tr|I1KXN1|I1KXN1_SOYBN Phospholipid-transporting ATPase LjG1.1_chr4 PGSB exon 36256814 36257114 . - . , Phospholipid-transporting ATPase;interpro_id=IPR001757 (P-type ATPase), IPR023214 (HAD-like domain), IPR032630 (P-type ATPase%2C C-terminal), IPR032631 (P-type ATPase%2C N-terminal);gene_ontology_id=GO:0000139, GO:0000166, GO:0000287, GO:0004012, GO:0005524, GO:0005802, GO:0005886, GO:0015914, GO:0016020, GO:0016021, GO:0016787, GO:0045332, GO:0048194;best_blast_hit_tair=AT1G59820.1 aminophospholipid ATPase 3;best_blast_hit_sprot=sp|Q9XIE6|ALA3_ARATH Phospholipid-transporting ATPase 3;best_blast_hit_trembl_plants=tr|I1KXN1|I1KXN1_SOYBN Phospholipid-transporting ATPase LjG1.1_chr4 PGSB exon 36256814 36257125 . - .	Phospholipid-transporting ATPase; TAIR: AT1G59820.1 aminophospholipid ATPase 3; Swiss-Prot: sp|Q9XIE6|ALA3_ARATH Phospholipid-transporting ATPase 3; TrEMBL-Plants: tr|I1KXN1|I1KXN1_SOYBN Phospholipid-transporting ATPase; Found in the gene: LotjaGi4g1v0177500
LotjaGi4g1v0177500	LjG1.1_chr4:36273754-36276550	LjG1.1_chr4:36273754-36276550	C5N5	LotjaGi4g1v0177500	Phospholipid-transporting ATPase;interpro_id=IPR001757 (P-type ATPase), IPR023214 (HAD-like domain), IPR032630 (P-type ATPase%2C C-terminal), IPR032631 (P-type ATPase%2C N-terminal);gene_ontology_id=GO:0000139, GO:0000166, GO:0000287, GO:0004012, GO:0005524, GO:0005802, GO:0005886, GO:0015914, GO:0016020, GO:0016021, GO:0016787, GO:0045332, GO:0048194;best_blast_hit_tair=AT1G59820.1 aminophospholipid ATPase 3;best_blast_hit_sprot=sp|Q9XIE6|ALA3_ARATH Phospholipid-transporting ATPase 3;best_blast_hit_trembl_plants=tr|I1KXN1|I1KXN1_SOYBN Phospholipid-transporting ATPase, Phospholipid-transporting ATPase;interpro_id=IPR001757 (P-type ATPase), IPR023214 (HAD-like domain), IPR032630 (P-type ATPase%2C C-terminal);gene_ontology_id=GO:0000139, GO:0000166, GO:0000287, GO:0004012, GO:0005524, GO:0005802, GO:0005886, GO:0015914, GO:0016020, GO:0016021, GO:0016787, GO:0045332, GO:0048194;best_blast_hit_tair=AT1G59820.1 aminophospholipid ATPase 3;best_blast_hit_sprot=sp|Q9XIE6|ALA3_ARATH Phospholipid-transporting ATPase 3;best_blast_hit_trembl_plants=tr|I1KXN1|I1KXN1_SOYBN Phospholipid-transporting ATPase, Phospholipid-transporting ATPase;interpro_id=N.A.;gene_ontology_id=GO:0000139, GO:0000166, GO:0000287, GO:0004012, GO:0005524, GO:0005802, GO:0005886, GO:0015914, GO:0016020, GO:0016021, GO:0016787, GO:0045332, GO:0048194;best_blast_hit_tair=AT1G59820.1 aminophospholipid ATPase 3;best_blast_hit_sprot=sp|Q9XIE6|ALA3_ARATH Phospholipid-transporting ATPase 3;best_blast_hit_trembl_plants=tr|I1KXN1|I1KXN1_SOYBN Phospholipid-transporting ATPase	exon	-	LjG1.1_chr4	36273754	36276550	CIRI2,CIRI-full,CIRI-visJ	2	1_0_2	490	0.008	A00600:357:HTKFKDSXC:2:2547:16966:3787,A00600:357:HTKFKDSXC:2:2439:20166:32221,	36273754:36273850,36273941:36274018,36275982:36276092,36276469:36276550,	36276469:36276550,36275982:36276092,	200	Break	36273754-36273759,0-0,36275982-36276092,36276469-36276550,	2	2		CIRI-visJ:stout_219:2/2	9	9	B9	LjG1.1_chr4:36273754-36276550_iso-B9										LotjaGi4g1v0177500, MSTRG.19476	LjG1.1_chr4	36256107	36296340	40234	-		GO:0000139, GO:0000166, GO:0000287, GO:0004012, GO:0005524, GO:0005802, GO:0005886, GO:0015914, GO:0016020, GO:0016021, GO:0016787, GO:0045332, GO:0048194, GO:0140326	Phospholipid-transporting ATPase;interpro_id=IPR001757 (P-type ATPase), IPR023214 (HAD-like domain), IPR032630 (P-type ATPase%2C C-terminal), IPR032631 (P-type ATPase%2C N-terminal);gene_ontology_id=GO:0000139, GO:0000166, GO:0000287, GO:0004012, GO:0005524, GO:0005802, GO:0005886, GO:0015914, GO:0016020, GO:0016021, GO:0016787, GO:0045332, GO:0048194;best_blast_hit_tair=AT1G59820.1 aminophospholipid ATPase 3;best_blast_hit_sprot=sp|Q9XIE6|ALA3_ARATH Phospholipid-transporting ATPase 3;best_blast_hit_trembl_plants=tr|I1KXN1|I1KXN1_SOYBN Phospholipid-transporting ATPase LjG1.1_chr4 PGSB three_prime_UTR 36256107 36256813 . - . , Phospholipid-transporting ATPase;interpro_id=IPR001757 (P-type ATPase), IPR023214 (HAD-like domain), IPR032630 (P-type ATPase%2C C-terminal);gene_ontology_id=GO:0000139, GO:0000166, GO:0000287, GO:0004012, GO:0005524, GO:0005802, GO:0005886, GO:0015914, GO:0016020, GO:0016021, GO:0016787, GO:0045332, GO:0048194;best_blast_hit_tair=AT1G59820.1 aminophospholipid ATPase 3;best_blast_hit_sprot=sp|Q9XIE6|ALA3_ARATH Phospholipid-transporting ATPase 3;best_blast_hit_trembl_plants=tr|I1KXN1|I1KXN1_SOYBN Phospholipid-transporting ATPase LjG1.1_chr4 PGSB three_prime_UTR 36256738 36256813 . - . , Phospholipid-transporting ATPase;interpro_id=N.A.;gene_ontology_id=GO:0000139, GO:0000166, GO:0000287, GO:0004012, GO:0005524, GO:0005802, GO:0005886, GO:0015914, GO:0016020, GO:0016021, GO:0016787, GO:0045332, GO:0048194;best_blast_hit_tair=AT1G59820.1 aminophospholipid ATPase 3;best_blast_hit_sprot=sp|Q9XIE6|ALA3_ARATH Phospholipid-transporting ATPase 3;best_blast_hit_trembl_plants=tr|I1KXN1|I1KXN1_SOYBN Phospholipid-transporting ATPase LjG1.1_chr4 PGSB exon 36256814 36257114 . - . , Phospholipid-transporting ATPase;interpro_id=IPR001757 (P-type ATPase), IPR023214 (HAD-like domain), IPR032630 (P-type ATPase%2C C-terminal), IPR032631 (P-type ATPase%2C N-terminal);gene_ontology_id=GO:0000139, GO:0000166, GO:0000287, GO:0004012, GO:0005524, GO:0005802, GO:0005886, GO:0015914, GO:0016020, GO:0016021, GO:0016787, GO:0045332, GO:0048194;best_blast_hit_tair=AT1G59820.1 aminophospholipid ATPase 3;best_blast_hit_sprot=sp|Q9XIE6|ALA3_ARATH Phospholipid-transporting ATPase 3;best_blast_hit_trembl_plants=tr|I1KXN1|I1KXN1_SOYBN Phospholipid-transporting ATPase LjG1.1_chr4 PGSB exon 36256814 36257125 . - .	Phospholipid-transporting ATPase; TAIR: AT1G59820.1 aminophospholipid ATPase 3; Swiss-Prot: sp|Q9XIE6|ALA3_ARATH Phospholipid-transporting ATPase 3; TrEMBL-Plants: tr|I1KXN1|I1KXN1_SOYBN Phospholipid-transporting ATPase; Found in the gene: LotjaGi4g1v0177500
LotjaGi4g1v0177500	LjG1.1_chr4:36273754-36276550	LjG1.1_chr4:36273754-36276550	S5N2	LotjaGi4g1v0177500	Phospholipid-transporting ATPase;interpro_id=IPR001757 (P-type ATPase), IPR023214 (HAD-like domain), IPR032630 (P-type ATPase%2C C-terminal), IPR032631 (P-type ATPase%2C N-terminal);gene_ontology_id=GO:0000139, GO:0000166, GO:0000287, GO:0004012, GO:0005524, GO:0005802, GO:0005886, GO:0015914, GO:0016020, GO:0016021, GO:0016787, GO:0045332, GO:0048194;best_blast_hit_tair=AT1G59820.1 aminophospholipid ATPase 3;best_blast_hit_sprot=sp|Q9XIE6|ALA3_ARATH Phospholipid-transporting ATPase 3;best_blast_hit_trembl_plants=tr|I1KXN1|I1KXN1_SOYBN Phospholipid-transporting ATPase, Phospholipid-transporting ATPase;interpro_id=IPR001757 (P-type ATPase), IPR023214 (HAD-like domain), IPR032630 (P-type ATPase%2C C-terminal);gene_ontology_id=GO:0000139, GO:0000166, GO:0000287, GO:0004012, GO:0005524, GO:0005802, GO:0005886, GO:0015914, GO:0016020, GO:0016021, GO:0016787, GO:0045332, GO:0048194;best_blast_hit_tair=AT1G59820.1 aminophospholipid ATPase 3;best_blast_hit_sprot=sp|Q9XIE6|ALA3_ARATH Phospholipid-transporting ATPase 3;best_blast_hit_trembl_plants=tr|I1KXN1|I1KXN1_SOYBN Phospholipid-transporting ATPase, Phospholipid-transporting ATPase;interpro_id=N.A.;gene_ontology_id=GO:0000139, GO:0000166, GO:0000287, GO:0004012, GO:0005524, GO:0005802, GO:0005886, GO:0015914, GO:0016020, GO:0016021, GO:0016787, GO:0045332, GO:0048194;best_blast_hit_tair=AT1G59820.1 aminophospholipid ATPase 3;best_blast_hit_sprot=sp|Q9XIE6|ALA3_ARATH Phospholipid-transporting ATPase 3;best_blast_hit_trembl_plants=tr|I1KXN1|I1KXN1_SOYBN Phospholipid-transporting ATPase	circRNA,exon	-	LjG1.1_chr4	36273754	36276550	CIRI2,CIRI-full,CIRI-visJ,CIRI-visS,CLEAR	12	5_4_6	550	0.042	A00600:357:HTKFKDSXC:3:2625:16803:31501,A00600:357:HTKFKDSXC:3:1413:17815:19288,A00600:357:HTKFKDSXC:3:1508:11957:15812,A00600:357:HTKFKDSXC:3:2227:1081:24439,A00600:357:HTKFKDSXC:2:2463:10303:2519,A00600:357:HTKFKDSXC:2:1452:7292:16063,A00600:357:HTKFKDSXC:2:1544:24297:3740,A00600:357:HTKFKDSXC:2:1544:24243:3803,A00600:357:HTKFKDSXC:3:1206:19217:16423,A00600:357:HTKFKDSXC:3:2469:5674:10567,A00600:357:HTKFKDSXC:2:1124:2980:14732,A00600:357:HTKFKDSXC:3:1167:23240:11522,	36273754:36273850,36273941:36274018,36275982:36276092,36276469:36276550,	36274567:36274624(ICF),36273941:36274018,36276469:36276550,36273754:36273850,36275982:36276092,	368	Full	36273754-36273850,36273941-36274018,36275982-36276092,36276469-36276550,	7	12	CTTTAAACTCAGACGCCTTCTCTGGAGTCAGGTAATCCCAAGTCTTTTCCAGTGCTTTCCTAATCTTCAAATTGGTTTCTCCGTCCAAATTAGCAGTCTCAATGTAGCAGACACCATCTGCATTTGTACTGGCCAAGAAAAGCAGATCTGCAGGAAAGAATCCATCCTGCTTCACCTTGATAATGTCTCCAACCTGTAACTTTTTCCATGGTATAGACTCCCACTTCTGATCTTGCAAAACATCTACCACATTATTGTTTATGGTCATGTCATTTTGAAAACGCTTCCAGTCCTCAAAAGCTTCCTTGATAAGAGAAACGAGAAGCACAAGAGATAGTGGAAGCACATTAGTTATCGGAGACACAGGA	CIRI-visJ:stout_260:7/12,CIRI-visS:stout_223:7/12	3	9	F3	LjG1.1_chr4:36273754-36276550_iso-F3	4	97,78,111,82	0,187,2228,2715	12	LotjaGi4g1v0177500.1	LjG1.1_chr4:36271460-36273753|LjG1.1_chr4:36276550-36279541	2.78013	37.8441	0.0737076	LotjaGi4g1v0177500, MSTRG.19476	LjG1.1_chr4	36256107	36296340	40234	-		GO:0000139, GO:0000166, GO:0000287, GO:0004012, GO:0005524, GO:0005802, GO:0005886, GO:0015914, GO:0016020, GO:0016021, GO:0016787, GO:0045332, GO:0048194, GO:0140326	Phospholipid-transporting ATPase;interpro_id=IPR001757 (P-type ATPase), IPR023214 (HAD-like domain), IPR032630 (P-type ATPase%2C C-terminal), IPR032631 (P-type ATPase%2C N-terminal);gene_ontology_id=GO:0000139, GO:0000166, GO:0000287, GO:0004012, GO:0005524, GO:0005802, GO:0005886, GO:0015914, GO:0016020, GO:0016021, GO:0016787, GO:0045332, GO:0048194;best_blast_hit_tair=AT1G59820.1 aminophospholipid ATPase 3;best_blast_hit_sprot=sp|Q9XIE6|ALA3_ARATH Phospholipid-transporting ATPase 3;best_blast_hit_trembl_plants=tr|I1KXN1|I1KXN1_SOYBN Phospholipid-transporting ATPase LjG1.1_chr4 PGSB three_prime_UTR 36256107 36256813 . - . , Phospholipid-transporting ATPase;interpro_id=IPR001757 (P-type ATPase), IPR023214 (HAD-like domain), IPR032630 (P-type ATPase%2C C-terminal);gene_ontology_id=GO:0000139, GO:0000166, GO:0000287, GO:0004012, GO:0005524, GO:0005802, GO:0005886, GO:0015914, GO:0016020, GO:0016021, GO:0016787, GO:0045332, GO:0048194;best_blast_hit_tair=AT1G59820.1 aminophospholipid ATPase 3;best_blast_hit_sprot=sp|Q9XIE6|ALA3_ARATH Phospholipid-transporting ATPase 3;best_blast_hit_trembl_plants=tr|I1KXN1|I1KXN1_SOYBN Phospholipid-transporting ATPase LjG1.1_chr4 PGSB three_prime_UTR 36256738 36256813 . - . , Phospholipid-transporting ATPase;interpro_id=N.A.;gene_ontology_id=GO:0000139, GO:0000166, GO:0000287, GO:0004012, GO:0005524, GO:0005802, GO:0005886, GO:0015914, GO:0016020, GO:0016021, GO:0016787, GO:0045332, GO:0048194;best_blast_hit_tair=AT1G59820.1 aminophospholipid ATPase 3;best_blast_hit_sprot=sp|Q9XIE6|ALA3_ARATH Phospholipid-transporting ATPase 3;best_blast_hit_trembl_plants=tr|I1KXN1|I1KXN1_SOYBN Phospholipid-transporting ATPase LjG1.1_chr4 PGSB exon 36256814 36257114 . - . , Phospholipid-transporting ATPase;interpro_id=IPR001757 (P-type ATPase), IPR023214 (HAD-like domain), IPR032630 (P-type ATPase%2C C-terminal), IPR032631 (P-type ATPase%2C N-terminal);gene_ontology_id=GO:0000139, GO:0000166, GO:0000287, GO:0004012, GO:0005524, GO:0005802, GO:0005886, GO:0015914, GO:0016020, GO:0016021, GO:0016787, GO:0045332, GO:0048194;best_blast_hit_tair=AT1G59820.1 aminophospholipid ATPase 3;best_blast_hit_sprot=sp|Q9XIE6|ALA3_ARATH Phospholipid-transporting ATPase 3;best_blast_hit_trembl_plants=tr|I1KXN1|I1KXN1_SOYBN Phospholipid-transporting ATPase LjG1.1_chr4 PGSB exon 36256814 36257125 . - .	Phospholipid-transporting ATPase; TAIR: AT1G59820.1 aminophospholipid ATPase 3; Swiss-Prot: sp|Q9XIE6|ALA3_ARATH Phospholipid-transporting ATPase 3; TrEMBL-Plants: tr|I1KXN1|I1KXN1_SOYBN Phospholipid-transporting ATPase; Found in the gene: LotjaGi4g1v0177500
LotjaGi4g1v0177500	LjG1.1_chr4:36273754-36276550	LjG1.1_chr4:36273754-36276550	G5N4	LotjaGi4g1v0177500	Phospholipid-transporting ATPase;interpro_id=IPR001757 (P-type ATPase), IPR023214 (HAD-like domain), IPR032630 (P-type ATPase%2C C-terminal), IPR032631 (P-type ATPase%2C N-terminal);gene_ontology_id=GO:0000139, GO:0000166, GO:0000287, GO:0004012, GO:0005524, GO:0005802, GO:0005886, GO:0015914, GO:0016020, GO:0016021, GO:0016787, GO:0045332, GO:0048194;best_blast_hit_tair=AT1G59820.1 aminophospholipid ATPase 3;best_blast_hit_sprot=sp|Q9XIE6|ALA3_ARATH Phospholipid-transporting ATPase 3;best_blast_hit_trembl_plants=tr|I1KXN1|I1KXN1_SOYBN Phospholipid-transporting ATPase, Phospholipid-transporting ATPase;interpro_id=IPR001757 (P-type ATPase), IPR023214 (HAD-like domain), IPR032630 (P-type ATPase%2C C-terminal);gene_ontology_id=GO:0000139, GO:0000166, GO:0000287, GO:0004012, GO:0005524, GO:0005802, GO:0005886, GO:0015914, GO:0016020, GO:0016021, GO:0016787, GO:0045332, GO:0048194;best_blast_hit_tair=AT1G59820.1 aminophospholipid ATPase 3;best_blast_hit_sprot=sp|Q9XIE6|ALA3_ARATH Phospholipid-transporting ATPase 3;best_blast_hit_trembl_plants=tr|I1KXN1|I1KXN1_SOYBN Phospholipid-transporting ATPase, Phospholipid-transporting ATPase;interpro_id=N.A.;gene_ontology_id=GO:0000139, GO:0000166, GO:0000287, GO:0004012, GO:0005524, GO:0005802, GO:0005886, GO:0015914, GO:0016020, GO:0016021, GO:0016787, GO:0045332, GO:0048194;best_blast_hit_tair=AT1G59820.1 aminophospholipid ATPase 3;best_blast_hit_sprot=sp|Q9XIE6|ALA3_ARATH Phospholipid-transporting ATPase 3;best_blast_hit_trembl_plants=tr|I1KXN1|I1KXN1_SOYBN Phospholipid-transporting ATPase	circRNA,exon	-	LjG1.1_chr4	36273754	36276550	CIRI2,CIRI-full,CIRI-visJ,CIRI-visS,CLEAR	6	3_4_3	784	0.015	A00600:357:HTKFKDSXC:2:1213:26341:10003,A00600:357:HTKFKDSXC:2:2126:32895:12806,A00600:357:HTKFKDSXC:2:2151:19768:12117,A00600:357:HTKFKDSXC:3:2502:3152:25739,A00600:357:HTKFKDSXC:2:1459:26702:12101,A00600:357:HTKFKDSXC:2:1315:17879:22153,	36273754:36273850,36273941:36274018,36275982:36276092,36276469:36276550,	36273941:36274018,36276469:36276550,36273754:36273850,36275982:36276092,	368	Full	36273754-36273850,36273941-36274018,36275982-36276092,36276469-36276550,	6	6	CTTTAAACTCAGACGCCTTCTCTGGAGTCAGGTAATCCCAAGTCTTTTCCAGTGCTTTCCTAATCTTCAAATTGGTTTCTCCGTCCAAATTAGCAGTCTCAATGTAGCAGACACCATCTGCATTTGTACTGGCCAAGAAAAGCAGATCTGCAGGAAAGAATCCATCCTGCTTCACCTTGATAATGTCTCCAACCTGTAACTTTTTCCATGGTATAGACTCCCACTTCTGATCTTGCAAAACATCTACCACATTATTGTTTATGGTCATGTCATTTTGAAAACGCTTCCAGTCCTCAAAAGCTTCCTTGATAAGAGAAACGAGAAGCACAAGAGATAGTGGAAGCACATTAGTTATCGGAGACACAGGA	CIRI-visJ:stout_328:6/6,CIRI-visS:stout_197:6/6	3	9	F3	LjG1.1_chr4:36273754-36276550_iso-F3	4	97,78,111,82	0,187,2228,2715	5	LotjaGi4g1v0177500.1	LjG1.1_chr4:36271460-36273753|LjG1.1_chr4:36276550-36279541	1.22798	71.8953	0.0172167	LotjaGi4g1v0177500, MSTRG.19476	LjG1.1_chr4	36256107	36296340	40234	-		GO:0000139, GO:0000166, GO:0000287, GO:0004012, GO:0005524, GO:0005802, GO:0005886, GO:0015914, GO:0016020, GO:0016021, GO:0016787, GO:0045332, GO:0048194, GO:0140326	Phospholipid-transporting ATPase;interpro_id=IPR001757 (P-type ATPase), IPR023214 (HAD-like domain), IPR032630 (P-type ATPase%2C C-terminal), IPR032631 (P-type ATPase%2C N-terminal);gene_ontology_id=GO:0000139, GO:0000166, GO:0000287, GO:0004012, GO:0005524, GO:0005802, GO:0005886, GO:0015914, GO:0016020, GO:0016021, GO:0016787, GO:0045332, GO:0048194;best_blast_hit_tair=AT1G59820.1 aminophospholipid ATPase 3;best_blast_hit_sprot=sp|Q9XIE6|ALA3_ARATH Phospholipid-transporting ATPase 3;best_blast_hit_trembl_plants=tr|I1KXN1|I1KXN1_SOYBN Phospholipid-transporting ATPase LjG1.1_chr4 PGSB three_prime_UTR 36256107 36256813 . - . , Phospholipid-transporting ATPase;interpro_id=IPR001757 (P-type ATPase), IPR023214 (HAD-like domain), IPR032630 (P-type ATPase%2C C-terminal);gene_ontology_id=GO:0000139, GO:0000166, GO:0000287, GO:0004012, GO:0005524, GO:0005802, GO:0005886, GO:0015914, GO:0016020, GO:0016021, GO:0016787, GO:0045332, GO:0048194;best_blast_hit_tair=AT1G59820.1 aminophospholipid ATPase 3;best_blast_hit_sprot=sp|Q9XIE6|ALA3_ARATH Phospholipid-transporting ATPase 3;best_blast_hit_trembl_plants=tr|I1KXN1|I1KXN1_SOYBN Phospholipid-transporting ATPase LjG1.1_chr4 PGSB three_prime_UTR 36256738 36256813 . - . , Phospholipid-transporting ATPase;interpro_id=N.A.;gene_ontology_id=GO:0000139, GO:0000166, GO:0000287, GO:0004012, GO:0005524, GO:0005802, GO:0005886, GO:0015914, GO:0016020, GO:0016021, GO:0016787, GO:0045332, GO:0048194;best_blast_hit_tair=AT1G59820.1 aminophospholipid ATPase 3;best_blast_hit_sprot=sp|Q9XIE6|ALA3_ARATH Phospholipid-transporting ATPase 3;best_blast_hit_trembl_plants=tr|I1KXN1|I1KXN1_SOYBN Phospholipid-transporting ATPase LjG1.1_chr4 PGSB exon 36256814 36257114 . - . , Phospholipid-transporting ATPase;interpro_id=IPR001757 (P-type ATPase), IPR023214 (HAD-like domain), IPR032630 (P-type ATPase%2C C-terminal), IPR032631 (P-type ATPase%2C N-terminal);gene_ontology_id=GO:0000139, GO:0000166, GO:0000287, GO:0004012, GO:0005524, GO:0005802, GO:0005886, GO:0015914, GO:0016020, GO:0016021, GO:0016787, GO:0045332, GO:0048194;best_blast_hit_tair=AT1G59820.1 aminophospholipid ATPase 3;best_blast_hit_sprot=sp|Q9XIE6|ALA3_ARATH Phospholipid-transporting ATPase 3;best_blast_hit_trembl_plants=tr|I1KXN1|I1KXN1_SOYBN Phospholipid-transporting ATPase LjG1.1_chr4 PGSB exon 36256814 36257125 . - .	Phospholipid-transporting ATPase; TAIR: AT1G59820.1 aminophospholipid ATPase 3; Swiss-Prot: sp|Q9XIE6|ALA3_ARATH Phospholipid-transporting ATPase 3; TrEMBL-Plants: tr|I1KXN1|I1KXN1_SOYBN Phospholipid-transporting ATPase; Found in the gene: LotjaGi4g1v0177500
LotjaGi4g1v0177500	LjG1.1_chr4:36273754-36276550	LjG1.1_chr4:36273754-36276550	G3N1	LotjaGi4g1v0177500	Phospholipid-transporting ATPase;interpro_id=IPR001757 (P-type ATPase), IPR023214 (HAD-like domain), IPR032630 (P-type ATPase%2C C-terminal), IPR032631 (P-type ATPase%2C N-terminal);gene_ontology_id=GO:0000139, GO:0000166, GO:0000287, GO:0004012, GO:0005524, GO:0005802, GO:0005886, GO:0015914, GO:0016020, GO:0016021, GO:0016787, GO:0045332, GO:0048194;best_blast_hit_tair=AT1G59820.1 aminophospholipid ATPase 3;best_blast_hit_sprot=sp|Q9XIE6|ALA3_ARATH Phospholipid-transporting ATPase 3;best_blast_hit_trembl_plants=tr|I1KXN1|I1KXN1_SOYBN Phospholipid-transporting ATPase, Phospholipid-transporting ATPase;interpro_id=IPR001757 (P-type ATPase), IPR023214 (HAD-like domain), IPR032630 (P-type ATPase%2C C-terminal);gene_ontology_id=GO:0000139, GO:0000166, GO:0000287, GO:0004012, GO:0005524, GO:0005802, GO:0005886, GO:0015914, GO:0016020, GO:0016021, GO:0016787, GO:0045332, GO:0048194;best_blast_hit_tair=AT1G59820.1 aminophospholipid ATPase 3;best_blast_hit_sprot=sp|Q9XIE6|ALA3_ARATH Phospholipid-transporting ATPase 3;best_blast_hit_trembl_plants=tr|I1KXN1|I1KXN1_SOYBN Phospholipid-transporting ATPase, Phospholipid-transporting ATPase;interpro_id=N.A.;gene_ontology_id=GO:0000139, GO:0000166, GO:0000287, GO:0004012, GO:0005524, GO:0005802, GO:0005886, GO:0015914, GO:0016020, GO:0016021, GO:0016787, GO:0045332, GO:0048194;best_blast_hit_tair=AT1G59820.1 aminophospholipid ATPase 3;best_blast_hit_sprot=sp|Q9XIE6|ALA3_ARATH Phospholipid-transporting ATPase 3;best_blast_hit_trembl_plants=tr|I1KXN1|I1KXN1_SOYBN Phospholipid-transporting ATPase	circRNA,exon	-	LjG1.1_chr4	36273754	36276550	CIRI2,CIRI-full,CIRI-visJ,CLEAR	3	2_1_3	331	0.018	A00600:357:HTKFKDSXC:3:2264:18285:13495,A00600:357:HTKFKDSXC:2:1432:29975:11224,A00600:357:HTKFKDSXC:2:1521:12156:29997,	36273754:36273850,36273941:36274018,36275982:36276092,36276469:36276550,	36273941:36274018,36276469:36276550,36273754:36273850,36275982:36276092,	368	Full	36273754-36273850,36273941-36274018,36275982-36276092,36276469-36276550,	3	3	CTTTAAACTCAGACGCCTTCTCTGGAGTCAGGTAATCCCAAGTCTTTTCCAGTGCTTTCCTAATCTTCAAATTGGTTTCTCCGTCCAAATTAGCAGTCTCAATGTAGCAGACACCATCTGCATTTGTACTGGCCAAGAAAAGCAGATCTGCAGGAAAGAATCCATCCTGCTTCACCTTGATAATGTCTCCAACCTGTAACTTTTTCCATGGTATAGACTCCCACTTCTGATCTTGCAAAACATCTACCACATTATTGTTTATGGTCATGTCATTTTGAAAACGCTTCCAGTCCTCAAAAGCTTCCTTGATAAGAGAAACGAGAAGCACAAGAGATAGTGGAAGCACATTAGTTATCGGAGACACAGGA	CIRI-visJ:stout_5:3/3	3	9	F3	LjG1.1_chr4:36273754-36276550_iso-F3	4	97,78,111,82	0,187,2228,2715	3	LotjaGi4g1v0177500.1	LjG1.1_chr4:36271460-36273753|LjG1.1_chr4:36276550-36279541	0.45256	16.1297	0.0286598	LotjaGi4g1v0177500, MSTRG.19476	LjG1.1_chr4	36256107	36296340	40234	-		GO:0000139, GO:0000166, GO:0000287, GO:0004012, GO:0005524, GO:0005802, GO:0005886, GO:0015914, GO:0016020, GO:0016021, GO:0016787, GO:0045332, GO:0048194, GO:0140326	Phospholipid-transporting ATPase;interpro_id=IPR001757 (P-type ATPase), IPR023214 (HAD-like domain), IPR032630 (P-type ATPase%2C C-terminal), IPR032631 (P-type ATPase%2C N-terminal);gene_ontology_id=GO:0000139, GO:0000166, GO:0000287, GO:0004012, GO:0005524, GO:0005802, GO:0005886, GO:0015914, GO:0016020, GO:0016021, GO:0016787, GO:0045332, GO:0048194;best_blast_hit_tair=AT1G59820.1 aminophospholipid ATPase 3;best_blast_hit_sprot=sp|Q9XIE6|ALA3_ARATH Phospholipid-transporting ATPase 3;best_blast_hit_trembl_plants=tr|I1KXN1|I1KXN1_SOYBN Phospholipid-transporting ATPase LjG1.1_chr4 PGSB three_prime_UTR 36256107 36256813 . - . , Phospholipid-transporting ATPase;interpro_id=IPR001757 (P-type ATPase), IPR023214 (HAD-like domain), IPR032630 (P-type ATPase%2C C-terminal);gene_ontology_id=GO:0000139, GO:0000166, GO:0000287, GO:0004012, GO:0005524, GO:0005802, GO:0005886, GO:0015914, GO:0016020, GO:0016021, GO:0016787, GO:0045332, GO:0048194;best_blast_hit_tair=AT1G59820.1 aminophospholipid ATPase 3;best_blast_hit_sprot=sp|Q9XIE6|ALA3_ARATH Phospholipid-transporting ATPase 3;best_blast_hit_trembl_plants=tr|I1KXN1|I1KXN1_SOYBN Phospholipid-transporting ATPase LjG1.1_chr4 PGSB three_prime_UTR 36256738 36256813 . - . , Phospholipid-transporting ATPase;interpro_id=N.A.;gene_ontology_id=GO:0000139, GO:0000166, GO:0000287, GO:0004012, GO:0005524, GO:0005802, GO:0005886, GO:0015914, GO:0016020, GO:0016021, GO:0016787, GO:0045332, GO:0048194;best_blast_hit_tair=AT1G59820.1 aminophospholipid ATPase 3;best_blast_hit_sprot=sp|Q9XIE6|ALA3_ARATH Phospholipid-transporting ATPase 3;best_blast_hit_trembl_plants=tr|I1KXN1|I1KXN1_SOYBN Phospholipid-transporting ATPase LjG1.1_chr4 PGSB exon 36256814 36257114 . - . , Phospholipid-transporting ATPase;interpro_id=IPR001757 (P-type ATPase), IPR023214 (HAD-like domain), IPR032630 (P-type ATPase%2C C-terminal), IPR032631 (P-type ATPase%2C N-terminal);gene_ontology_id=GO:0000139, GO:0000166, GO:0000287, GO:0004012, GO:0005524, GO:0005802, GO:0005886, GO:0015914, GO:0016020, GO:0016021, GO:0016787, GO:0045332, GO:0048194;best_blast_hit_tair=AT1G59820.1 aminophospholipid ATPase 3;best_blast_hit_sprot=sp|Q9XIE6|ALA3_ARATH Phospholipid-transporting ATPase 3;best_blast_hit_trembl_plants=tr|I1KXN1|I1KXN1_SOYBN Phospholipid-transporting ATPase LjG1.1_chr4 PGSB exon 36256814 36257125 . - .	Phospholipid-transporting ATPase; TAIR: AT1G59820.1 aminophospholipid ATPase 3; Swiss-Prot: sp|Q9XIE6|ALA3_ARATH Phospholipid-transporting ATPase 3; TrEMBL-Plants: tr|I1KXN1|I1KXN1_SOYBN Phospholipid-transporting ATPase; Found in the gene: LotjaGi4g1v0177500
LotjaGi4g1v0177500	LjG1.1_chr4:36267346-36269527	LjG1.1_chr4:36267346-36269527	G5R4	LotjaGi4g1v0177500	Phospholipid-transporting ATPase;interpro_id=IPR001757 (P-type ATPase), IPR023214 (HAD-like domain), IPR032630 (P-type ATPase%2C C-terminal), IPR032631 (P-type ATPase%2C N-terminal);gene_ontology_id=GO:0000139, GO:0000166, GO:0000287, GO:0004012, GO:0005524, GO:0005802, GO:0005886, GO:0015914, GO:0016020, GO:0016021, GO:0016787, GO:0045332, GO:0048194;best_blast_hit_tair=AT1G59820.1 aminophospholipid ATPase 3;best_blast_hit_sprot=sp|Q9XIE6|ALA3_ARATH Phospholipid-transporting ATPase 3;best_blast_hit_trembl_plants=tr|I1KXN1|I1KXN1_SOYBN Phospholipid-transporting ATPase, Phospholipid-transporting ATPase;interpro_id=IPR001757 (P-type ATPase), IPR023214 (HAD-like domain), IPR032630 (P-type ATPase%2C C-terminal);gene_ontology_id=GO:0000139, GO:0000166, GO:0000287, GO:0004012, GO:0005524, GO:0005802, GO:0005886, GO:0015914, GO:0016020, GO:0016021, GO:0016787, GO:0045332, GO:0048194;best_blast_hit_tair=AT1G59820.1 aminophospholipid ATPase 3;best_blast_hit_sprot=sp|Q9XIE6|ALA3_ARATH Phospholipid-transporting ATPase 3;best_blast_hit_trembl_plants=tr|I1KXN1|I1KXN1_SOYBN Phospholipid-transporting ATPase, Phospholipid-transporting ATPase;interpro_id=N.A.;gene_ontology_id=GO:0000139, GO:0000166, GO:0000287, GO:0004012, GO:0005524, GO:0005802, GO:0005886, GO:0015914, GO:0016020, GO:0016021, GO:0016787, GO:0045332, GO:0048194;best_blast_hit_tair=AT1G59820.1 aminophospholipid ATPase 3;best_blast_hit_sprot=sp|Q9XIE6|ALA3_ARATH Phospholipid-transporting ATPase 3;best_blast_hit_trembl_plants=tr|I1KXN1|I1KXN1_SOYBN Phospholipid-transporting ATPase	circRNA	-	LjG1.1_chr4	36267346	36269527	CLEAR																			6	105,147,117,78,91,122	0,184,853,1063,1229,2060	1	LotjaGi4g1v0177500.1	LjG1.1_chr4:36263460-36267345|LjG1.1_chr4:36269527-36271052	0.220846	44.198	0.00522181	LotjaGi4g1v0177500, MSTRG.19476	LjG1.1_chr4	36256107	36296340	40234	-		GO:0000139, GO:0000166, GO:0000287, GO:0004012, GO:0005524, GO:0005802, GO:0005886, GO:0015914, GO:0016020, GO:0016021, GO:0016787, GO:0045332, GO:0048194, GO:0140326	Phospholipid-transporting ATPase;interpro_id=IPR001757 (P-type ATPase), IPR023214 (HAD-like domain), IPR032630 (P-type ATPase%2C C-terminal), IPR032631 (P-type ATPase%2C N-terminal);gene_ontology_id=GO:0000139, GO:0000166, GO:0000287, GO:0004012, GO:0005524, GO:0005802, GO:0005886, GO:0015914, GO:0016020, GO:0016021, GO:0016787, GO:0045332, GO:0048194;best_blast_hit_tair=AT1G59820.1 aminophospholipid ATPase 3;best_blast_hit_sprot=sp|Q9XIE6|ALA3_ARATH Phospholipid-transporting ATPase 3;best_blast_hit_trembl_plants=tr|I1KXN1|I1KXN1_SOYBN Phospholipid-transporting ATPase LjG1.1_chr4 PGSB three_prime_UTR 36256107 36256813 . - . , Phospholipid-transporting ATPase;interpro_id=IPR001757 (P-type ATPase), IPR023214 (HAD-like domain), IPR032630 (P-type ATPase%2C C-terminal);gene_ontology_id=GO:0000139, GO:0000166, GO:0000287, GO:0004012, GO:0005524, GO:0005802, GO:0005886, GO:0015914, GO:0016020, GO:0016021, GO:0016787, GO:0045332, GO:0048194;best_blast_hit_tair=AT1G59820.1 aminophospholipid ATPase 3;best_blast_hit_sprot=sp|Q9XIE6|ALA3_ARATH Phospholipid-transporting ATPase 3;best_blast_hit_trembl_plants=tr|I1KXN1|I1KXN1_SOYBN Phospholipid-transporting ATPase LjG1.1_chr4 PGSB three_prime_UTR 36256738 36256813 . - . , Phospholipid-transporting ATPase;interpro_id=N.A.;gene_ontology_id=GO:0000139, GO:0000166, GO:0000287, GO:0004012, GO:0005524, GO:0005802, GO:0005886, GO:0015914, GO:0016020, GO:0016021, GO:0016787, GO:0045332, GO:0048194;best_blast_hit_tair=AT1G59820.1 aminophospholipid ATPase 3;best_blast_hit_sprot=sp|Q9XIE6|ALA3_ARATH Phospholipid-transporting ATPase 3;best_blast_hit_trembl_plants=tr|I1KXN1|I1KXN1_SOYBN Phospholipid-transporting ATPase LjG1.1_chr4 PGSB exon 36256814 36257114 . - . , Phospholipid-transporting ATPase;interpro_id=IPR001757 (P-type ATPase), IPR023214 (HAD-like domain), IPR032630 (P-type ATPase%2C C-terminal), IPR032631 (P-type ATPase%2C N-terminal);gene_ontology_id=GO:0000139, GO:0000166, GO:0000287, GO:0004012, GO:0005524, GO:0005802, GO:0005886, GO:0015914, GO:0016020, GO:0016021, GO:0016787, GO:0045332, GO:0048194;best_blast_hit_tair=AT1G59820.1 aminophospholipid ATPase 3;best_blast_hit_sprot=sp|Q9XIE6|ALA3_ARATH Phospholipid-transporting ATPase 3;best_blast_hit_trembl_plants=tr|I1KXN1|I1KXN1_SOYBN Phospholipid-transporting ATPase LjG1.1_chr4 PGSB exon 36256814 36257125 . - .	Phospholipid-transporting ATPase; TAIR: AT1G59820.1 aminophospholipid ATPase 3; Swiss-Prot: sp|Q9XIE6|ALA3_ARATH Phospholipid-transporting ATPase 3; TrEMBL-Plants: tr|I1KXN1|I1KXN1_SOYBN Phospholipid-transporting ATPase; Found in the gene: LotjaGi4g1v0177500
LotjaGi4g1v0177500	LjG1.1_chr4:36263318-36269527	LjG1.1_chr4:36263318-36269527	C5N2	LotjaGi4g1v0177500	Phospholipid-transporting ATPase;interpro_id=IPR001757 (P-type ATPase), IPR023214 (HAD-like domain), IPR032630 (P-type ATPase%2C C-terminal), IPR032631 (P-type ATPase%2C N-terminal);gene_ontology_id=GO:0000139, GO:0000166, GO:0000287, GO:0004012, GO:0005524, GO:0005802, GO:0005886, GO:0015914, GO:0016020, GO:0016021, GO:0016787, GO:0045332, GO:0048194;best_blast_hit_tair=AT1G59820.1 aminophospholipid ATPase 3;best_blast_hit_sprot=sp|Q9XIE6|ALA3_ARATH Phospholipid-transporting ATPase 3;best_blast_hit_trembl_plants=tr|I1KXN1|I1KXN1_SOYBN Phospholipid-transporting ATPase, Phospholipid-transporting ATPase;interpro_id=IPR001757 (P-type ATPase), IPR023214 (HAD-like domain), IPR032630 (P-type ATPase%2C C-terminal);gene_ontology_id=GO:0000139, GO:0000166, GO:0000287, GO:0004012, GO:0005524, GO:0005802, GO:0005886, GO:0015914, GO:0016020, GO:0016021, GO:0016787, GO:0045332, GO:0048194;best_blast_hit_tair=AT1G59820.1 aminophospholipid ATPase 3;best_blast_hit_sprot=sp|Q9XIE6|ALA3_ARATH Phospholipid-transporting ATPase 3;best_blast_hit_trembl_plants=tr|I1KXN1|I1KXN1_SOYBN Phospholipid-transporting ATPase, Phospholipid-transporting ATPase;interpro_id=N.A.;gene_ontology_id=GO:0000139, GO:0000166, GO:0000287, GO:0004012, GO:0005524, GO:0005802, GO:0005886, GO:0015914, GO:0016020, GO:0016021, GO:0016787, GO:0045332, GO:0048194;best_blast_hit_tair=AT1G59820.1 aminophospholipid ATPase 3;best_blast_hit_sprot=sp|Q9XIE6|ALA3_ARATH Phospholipid-transporting ATPase 3;best_blast_hit_trembl_plants=tr|I1KXN1|I1KXN1_SOYBN Phospholipid-transporting ATPase	circRNA	-	LjG1.1_chr4	36263318	36269527	CLEAR																			7	143,105,147,117,78,91,122	0,4028,4212,4881,5091,5257,6088	1	LotjaGi4g1v0177500.1	LjG1.1_chr4:36261387-36263317|LjG1.1_chr4:36269527-36271052	0.197133	45.4089	0.00456051	LotjaGi4g1v0177500, MSTRG.19476	LjG1.1_chr4	36256107	36296340	40234	-		GO:0000139, GO:0000166, GO:0000287, GO:0004012, GO:0005524, GO:0005802, GO:0005886, GO:0015914, GO:0016020, GO:0016021, GO:0016787, GO:0045332, GO:0048194, GO:0140326	Phospholipid-transporting ATPase;interpro_id=IPR001757 (P-type ATPase), IPR023214 (HAD-like domain), IPR032630 (P-type ATPase%2C C-terminal), IPR032631 (P-type ATPase%2C N-terminal);gene_ontology_id=GO:0000139, GO:0000166, GO:0000287, GO:0004012, GO:0005524, GO:0005802, GO:0005886, GO:0015914, GO:0016020, GO:0016021, GO:0016787, GO:0045332, GO:0048194;best_blast_hit_tair=AT1G59820.1 aminophospholipid ATPase 3;best_blast_hit_sprot=sp|Q9XIE6|ALA3_ARATH Phospholipid-transporting ATPase 3;best_blast_hit_trembl_plants=tr|I1KXN1|I1KXN1_SOYBN Phospholipid-transporting ATPase LjG1.1_chr4 PGSB three_prime_UTR 36256107 36256813 . - . , Phospholipid-transporting ATPase;interpro_id=IPR001757 (P-type ATPase), IPR023214 (HAD-like domain), IPR032630 (P-type ATPase%2C C-terminal);gene_ontology_id=GO:0000139, GO:0000166, GO:0000287, GO:0004012, GO:0005524, GO:0005802, GO:0005886, GO:0015914, GO:0016020, GO:0016021, GO:0016787, GO:0045332, GO:0048194;best_blast_hit_tair=AT1G59820.1 aminophospholipid ATPase 3;best_blast_hit_sprot=sp|Q9XIE6|ALA3_ARATH Phospholipid-transporting ATPase 3;best_blast_hit_trembl_plants=tr|I1KXN1|I1KXN1_SOYBN Phospholipid-transporting ATPase LjG1.1_chr4 PGSB three_prime_UTR 36256738 36256813 . - . , Phospholipid-transporting ATPase;interpro_id=N.A.;gene_ontology_id=GO:0000139, GO:0000166, GO:0000287, GO:0004012, GO:0005524, GO:0005802, GO:0005886, GO:0015914, GO:0016020, GO:0016021, GO:0016787, GO:0045332, GO:0048194;best_blast_hit_tair=AT1G59820.1 aminophospholipid ATPase 3;best_blast_hit_sprot=sp|Q9XIE6|ALA3_ARATH Phospholipid-transporting ATPase 3;best_blast_hit_trembl_plants=tr|I1KXN1|I1KXN1_SOYBN Phospholipid-transporting ATPase LjG1.1_chr4 PGSB exon 36256814 36257114 . - . , Phospholipid-transporting ATPase;interpro_id=IPR001757 (P-type ATPase), IPR023214 (HAD-like domain), IPR032630 (P-type ATPase%2C C-terminal), IPR032631 (P-type ATPase%2C N-terminal);gene_ontology_id=GO:0000139, GO:0000166, GO:0000287, GO:0004012, GO:0005524, GO:0005802, GO:0005886, GO:0015914, GO:0016020, GO:0016021, GO:0016787, GO:0045332, GO:0048194;best_blast_hit_tair=AT1G59820.1 aminophospholipid ATPase 3;best_blast_hit_sprot=sp|Q9XIE6|ALA3_ARATH Phospholipid-transporting ATPase 3;best_blast_hit_trembl_plants=tr|I1KXN1|I1KXN1_SOYBN Phospholipid-transporting ATPase LjG1.1_chr4 PGSB exon 36256814 36257125 . - .	Phospholipid-transporting ATPase; TAIR: AT1G59820.1 aminophospholipid ATPase 3; Swiss-Prot: sp|Q9XIE6|ALA3_ARATH Phospholipid-transporting ATPase 3; TrEMBL-Plants: tr|I1KXN1|I1KXN1_SOYBN Phospholipid-transporting ATPase; Found in the gene: LotjaGi4g1v0177500
LotjaGi4g1v0177500	LjG1.1_chr4:36273754-36276550	LjG1.1_chr4:36273754-36276550	G5R6	LotjaGi4g1v0177500	Phospholipid-transporting ATPase;interpro_id=IPR001757 (P-type ATPase), IPR023214 (HAD-like domain), IPR032630 (P-type ATPase%2C C-terminal), IPR032631 (P-type ATPase%2C N-terminal);gene_ontology_id=GO:0000139, GO:0000166, GO:0000287, GO:0004012, GO:0005524, GO:0005802, GO:0005886, GO:0015914, GO:0016020, GO:0016021, GO:0016787, GO:0045332, GO:0048194;best_blast_hit_tair=AT1G59820.1 aminophospholipid ATPase 3;best_blast_hit_sprot=sp|Q9XIE6|ALA3_ARATH Phospholipid-transporting ATPase 3;best_blast_hit_trembl_plants=tr|I1KXN1|I1KXN1_SOYBN Phospholipid-transporting ATPase, Phospholipid-transporting ATPase;interpro_id=IPR001757 (P-type ATPase), IPR023214 (HAD-like domain), IPR032630 (P-type ATPase%2C C-terminal);gene_ontology_id=GO:0000139, GO:0000166, GO:0000287, GO:0004012, GO:0005524, GO:0005802, GO:0005886, GO:0015914, GO:0016020, GO:0016021, GO:0016787, GO:0045332, GO:0048194;best_blast_hit_tair=AT1G59820.1 aminophospholipid ATPase 3;best_blast_hit_sprot=sp|Q9XIE6|ALA3_ARATH Phospholipid-transporting ATPase 3;best_blast_hit_trembl_plants=tr|I1KXN1|I1KXN1_SOYBN Phospholipid-transporting ATPase, Phospholipid-transporting ATPase;interpro_id=N.A.;gene_ontology_id=GO:0000139, GO:0000166, GO:0000287, GO:0004012, GO:0005524, GO:0005802, GO:0005886, GO:0015914, GO:0016020, GO:0016021, GO:0016787, GO:0045332, GO:0048194;best_blast_hit_tair=AT1G59820.1 aminophospholipid ATPase 3;best_blast_hit_sprot=sp|Q9XIE6|ALA3_ARATH Phospholipid-transporting ATPase 3;best_blast_hit_trembl_plants=tr|I1KXN1|I1KXN1_SOYBN Phospholipid-transporting ATPase	exon	-	LjG1.1_chr4	36273754	36276550	CIRI2,CIRI-full,CIRI-visJ,CIRI-visS	9	3_3_7	610	0.029	A00600:357:HTKFKDSXC:2:1615:22426:24862,A00600:357:HTKFKDSXC:2:1615:21920:25081,A00600:357:HTKFKDSXC:2:2113:3115:5729,A00600:357:HTKFKDSXC:2:2656:26024:36041,A00600:357:HTKFKDSXC:2:1450:1714:34053,A00600:357:HTKFKDSXC:2:1265:17544:18255,A00600:357:HTKFKDSXC:2:1317:25672:17331,A00600:357:HTKFKDSXC:3:1230:16532:18161,A00600:357:HTKFKDSXC:3:1142:11315:36558,	36273754:36273850,36273941:36274018,36275982:36276092,36276469:36276550,	36273941:36274018,36276469:36276550,36273754:36273850,36275982:36276092,	368	Full	36273754-36273850,36273941-36274018,36275982-36276092,36276469-36276550,	9	9	CTTTAAACTCAGACGCCTTCTCTGGAGTCAGGTAATCCCAAGTCTTTTCCAGTGCTTTCCTAATCTTCAAATTGGTTTCTCCGTCCAAATTAGCAGTCTCAATGTAGCAGACACCATCTGCATTTGTACTGGCCAAGAAAAGCAGATCTGCAGGAAAGAATCCATCCTGCTTCACCTTGATAATGTCTCCAACCTGTAACTTTTTCCATGGTATAGACTCCCACTTCTGATCTTGCAAAACATCTACCACATTATTGTTTATGGTCATGTCATTTTGAAAACGCTTCCAGTCCTCAAAAGCTTCCTTGATAAGAGAAACGAGAAGCACAAGAGATAGTGGAAGCACATTAGTTATCGGAGACACAGGA	CIRI-visJ:stout_270:9/9,CIRI-visS:stout_305:9/9	3	9	F3	LjG1.1_chr4:36273754-36276550_iso-F3										LotjaGi4g1v0177500, MSTRG.19476	LjG1.1_chr4	36256107	36296340	40234	-		GO:0000139, GO:0000166, GO:0000287, GO:0004012, GO:0005524, GO:0005802, GO:0005886, GO:0015914, GO:0016020, GO:0016021, GO:0016787, GO:0045332, GO:0048194, GO:0140326	Phospholipid-transporting ATPase;interpro_id=IPR001757 (P-type ATPase), IPR023214 (HAD-like domain), IPR032630 (P-type ATPase%2C C-terminal), IPR032631 (P-type ATPase%2C N-terminal);gene_ontology_id=GO:0000139, GO:0000166, GO:0000287, GO:0004012, GO:0005524, GO:0005802, GO:0005886, GO:0015914, GO:0016020, GO:0016021, GO:0016787, GO:0045332, GO:0048194;best_blast_hit_tair=AT1G59820.1 aminophospholipid ATPase 3;best_blast_hit_sprot=sp|Q9XIE6|ALA3_ARATH Phospholipid-transporting ATPase 3;best_blast_hit_trembl_plants=tr|I1KXN1|I1KXN1_SOYBN Phospholipid-transporting ATPase LjG1.1_chr4 PGSB three_prime_UTR 36256107 36256813 . - . , Phospholipid-transporting ATPase;interpro_id=IPR001757 (P-type ATPase), IPR023214 (HAD-like domain), IPR032630 (P-type ATPase%2C C-terminal);gene_ontology_id=GO:0000139, GO:0000166, GO:0000287, GO:0004012, GO:0005524, GO:0005802, GO:0005886, GO:0015914, GO:0016020, GO:0016021, GO:0016787, GO:0045332, GO:0048194;best_blast_hit_tair=AT1G59820.1 aminophospholipid ATPase 3;best_blast_hit_sprot=sp|Q9XIE6|ALA3_ARATH Phospholipid-transporting ATPase 3;best_blast_hit_trembl_plants=tr|I1KXN1|I1KXN1_SOYBN Phospholipid-transporting ATPase LjG1.1_chr4 PGSB three_prime_UTR 36256738 36256813 . - . , Phospholipid-transporting ATPase;interpro_id=N.A.;gene_ontology_id=GO:0000139, GO:0000166, GO:0000287, GO:0004012, GO:0005524, GO:0005802, GO:0005886, GO:0015914, GO:0016020, GO:0016021, GO:0016787, GO:0045332, GO:0048194;best_blast_hit_tair=AT1G59820.1 aminophospholipid ATPase 3;best_blast_hit_sprot=sp|Q9XIE6|ALA3_ARATH Phospholipid-transporting ATPase 3;best_blast_hit_trembl_plants=tr|I1KXN1|I1KXN1_SOYBN Phospholipid-transporting ATPase LjG1.1_chr4 PGSB exon 36256814 36257114 . - . , Phospholipid-transporting ATPase;interpro_id=IPR001757 (P-type ATPase), IPR023214 (HAD-like domain), IPR032630 (P-type ATPase%2C C-terminal), IPR032631 (P-type ATPase%2C N-terminal);gene_ontology_id=GO:0000139, GO:0000166, GO:0000287, GO:0004012, GO:0005524, GO:0005802, GO:0005886, GO:0015914, GO:0016020, GO:0016021, GO:0016787, GO:0045332, GO:0048194;best_blast_hit_tair=AT1G59820.1 aminophospholipid ATPase 3;best_blast_hit_sprot=sp|Q9XIE6|ALA3_ARATH Phospholipid-transporting ATPase 3;best_blast_hit_trembl_plants=tr|I1KXN1|I1KXN1_SOYBN Phospholipid-transporting ATPase LjG1.1_chr4 PGSB exon 36256814 36257125 . - .	Phospholipid-transporting ATPase; TAIR: AT1G59820.1 aminophospholipid ATPase 3; Swiss-Prot: sp|Q9XIE6|ALA3_ARATH Phospholipid-transporting ATPase 3; TrEMBL-Plants: tr|I1KXN1|I1KXN1_SOYBN Phospholipid-transporting ATPase; Found in the gene: LotjaGi4g1v0177500
LotjaGi4g1v0177500	LjG1.1_chr4:36273754-36276550	LjG1.1_chr4:36273754-36276550	G5R4	LotjaGi4g1v0177500	Phospholipid-transporting ATPase;interpro_id=IPR001757 (P-type ATPase), IPR023214 (HAD-like domain), IPR032630 (P-type ATPase%2C C-terminal), IPR032631 (P-type ATPase%2C N-terminal);gene_ontology_id=GO:0000139, GO:0000166, GO:0000287, GO:0004012, GO:0005524, GO:0005802, GO:0005886, GO:0015914, GO:0016020, GO:0016021, GO:0016787, GO:0045332, GO:0048194;best_blast_hit_tair=AT1G59820.1 aminophospholipid ATPase 3;best_blast_hit_sprot=sp|Q9XIE6|ALA3_ARATH Phospholipid-transporting ATPase 3;best_blast_hit_trembl_plants=tr|I1KXN1|I1KXN1_SOYBN Phospholipid-transporting ATPase, Phospholipid-transporting ATPase;interpro_id=IPR001757 (P-type ATPase), IPR023214 (HAD-like domain), IPR032630 (P-type ATPase%2C C-terminal);gene_ontology_id=GO:0000139, GO:0000166, GO:0000287, GO:0004012, GO:0005524, GO:0005802, GO:0005886, GO:0015914, GO:0016020, GO:0016021, GO:0016787, GO:0045332, GO:0048194;best_blast_hit_tair=AT1G59820.1 aminophospholipid ATPase 3;best_blast_hit_sprot=sp|Q9XIE6|ALA3_ARATH Phospholipid-transporting ATPase 3;best_blast_hit_trembl_plants=tr|I1KXN1|I1KXN1_SOYBN Phospholipid-transporting ATPase, Phospholipid-transporting ATPase;interpro_id=N.A.;gene_ontology_id=GO:0000139, GO:0000166, GO:0000287, GO:0004012, GO:0005524, GO:0005802, GO:0005886, GO:0015914, GO:0016020, GO:0016021, GO:0016787, GO:0045332, GO:0048194;best_blast_hit_tair=AT1G59820.1 aminophospholipid ATPase 3;best_blast_hit_sprot=sp|Q9XIE6|ALA3_ARATH Phospholipid-transporting ATPase 3;best_blast_hit_trembl_plants=tr|I1KXN1|I1KXN1_SOYBN Phospholipid-transporting ATPase	circRNA,exon	-	LjG1.1_chr4	36273754	36276550	CIRI2,CIRI-full,CIRI-visJ,CIRI-visS,CLEAR	6	3_4_4	627	0.019	A00600:357:HTKFKDSXC:3:2209:14055:21668,A00600:357:HTKFKDSXC:3:1113:18105:8234,A00600:357:HTKFKDSXC:2:1567:3676:34945,A00600:357:HTKFKDSXC:2:1425:15709:13322,A00600:357:HTKFKDSXC:3:2435:28881:35665,A00600:357:HTKFKDSXC:3:2249:16269:7498,	36273754:36273850,36273941:36274018,36275982:36276092,36276469:36276550,	36273941:36274018,36276469:36276550,36273754:36273850,36275982:36276092,	368	Full	36273754-36273850,36273941-36274018,36275982-36276092,36276469-36276550,	6	6	CTTTAAACTCAGACGCCTTCTCTGGAGTCAGGTAATCCCAAGTCTTTTCCAGTGCTTTCCTAATCTTCAAATTGGTTTCTCCGTCCAAATTAGCAGTCTCAATGTAGCAGACACCATCTGCATTTGTACTGGCCAAGAAAAGCAGATCTGCAGGAAAGAATCCATCCTGCTTCACCTTGATAATGTCTCCAACCTGTAACTTTTTCCATGGTATAGACTCCCACTTCTGATCTTGCAAAACATCTACCACATTATTGTTTATGGTCATGTCATTTTGAAAACGCTTCCAGTCCTCAAAAGCTTCCTTGATAAGAGAAACGAGAAGCACAAGAGATAGTGGAAGCACATTAGTTATCGGAGACACAGGA	CIRI-visJ:stout_213:6/6,CIRI-visS:stout_202:6/6	3	9	F3	LjG1.1_chr4:36273754-36276550_iso-F3	4	97,78,111,82	0,187,2228,2715	6	LotjaGi4g1v0177500.1	LjG1.1_chr4:36271460-36273753|LjG1.1_chr4:36276550-36279541	1.32508	44.198	0.0301999	LotjaGi4g1v0177500, MSTRG.19476	LjG1.1_chr4	36256107	36296340	40234	-		GO:0000139, GO:0000166, GO:0000287, GO:0004012, GO:0005524, GO:0005802, GO:0005886, GO:0015914, GO:0016020, GO:0016021, GO:0016787, GO:0045332, GO:0048194, GO:0140326	Phospholipid-transporting ATPase;interpro_id=IPR001757 (P-type ATPase), IPR023214 (HAD-like domain), IPR032630 (P-type ATPase%2C C-terminal), IPR032631 (P-type ATPase%2C N-terminal);gene_ontology_id=GO:0000139, GO:0000166, GO:0000287, GO:0004012, GO:0005524, GO:0005802, GO:0005886, GO:0015914, GO:0016020, GO:0016021, GO:0016787, GO:0045332, GO:0048194;best_blast_hit_tair=AT1G59820.1 aminophospholipid ATPase 3;best_blast_hit_sprot=sp|Q9XIE6|ALA3_ARATH Phospholipid-transporting ATPase 3;best_blast_hit_trembl_plants=tr|I1KXN1|I1KXN1_SOYBN Phospholipid-transporting ATPase LjG1.1_chr4 PGSB three_prime_UTR 36256107 36256813 . - . , Phospholipid-transporting ATPase;interpro_id=IPR001757 (P-type ATPase), IPR023214 (HAD-like domain), IPR032630 (P-type ATPase%2C C-terminal);gene_ontology_id=GO:0000139, GO:0000166, GO:0000287, GO:0004012, GO:0005524, GO:0005802, GO:0005886, GO:0015914, GO:0016020, GO:0016021, GO:0016787, GO:0045332, GO:0048194;best_blast_hit_tair=AT1G59820.1 aminophospholipid ATPase 3;best_blast_hit_sprot=sp|Q9XIE6|ALA3_ARATH Phospholipid-transporting ATPase 3;best_blast_hit_trembl_plants=tr|I1KXN1|I1KXN1_SOYBN Phospholipid-transporting ATPase LjG1.1_chr4 PGSB three_prime_UTR 36256738 36256813 . - . , Phospholipid-transporting ATPase;interpro_id=N.A.;gene_ontology_id=GO:0000139, GO:0000166, GO:0000287, GO:0004012, GO:0005524, GO:0005802, GO:0005886, GO:0015914, GO:0016020, GO:0016021, GO:0016787, GO:0045332, GO:0048194;best_blast_hit_tair=AT1G59820.1 aminophospholipid ATPase 3;best_blast_hit_sprot=sp|Q9XIE6|ALA3_ARATH Phospholipid-transporting ATPase 3;best_blast_hit_trembl_plants=tr|I1KXN1|I1KXN1_SOYBN Phospholipid-transporting ATPase LjG1.1_chr4 PGSB exon 36256814 36257114 . - . , Phospholipid-transporting ATPase;interpro_id=IPR001757 (P-type ATPase), IPR023214 (HAD-like domain), IPR032630 (P-type ATPase%2C C-terminal), IPR032631 (P-type ATPase%2C N-terminal);gene_ontology_id=GO:0000139, GO:0000166, GO:0000287, GO:0004012, GO:0005524, GO:0005802, GO:0005886, GO:0015914, GO:0016020, GO:0016021, GO:0016787, GO:0045332, GO:0048194;best_blast_hit_tair=AT1G59820.1 aminophospholipid ATPase 3;best_blast_hit_sprot=sp|Q9XIE6|ALA3_ARATH Phospholipid-transporting ATPase 3;best_blast_hit_trembl_plants=tr|I1KXN1|I1KXN1_SOYBN Phospholipid-transporting ATPase LjG1.1_chr4 PGSB exon 36256814 36257125 . - .	Phospholipid-transporting ATPase; TAIR: AT1G59820.1 aminophospholipid ATPase 3; Swiss-Prot: sp|Q9XIE6|ALA3_ARATH Phospholipid-transporting ATPase 3; TrEMBL-Plants: tr|I1KXN1|I1KXN1_SOYBN Phospholipid-transporting ATPase; Found in the gene: LotjaGi4g1v0177500
LotjaGi4g1v0177500	LjG1.1_chr4:36269406-36274018	LjG1.1_chr4:36269406-36274018	S5N2	LotjaGi4g1v0177500	Phospholipid-transporting ATPase;interpro_id=IPR001757 (P-type ATPase), IPR023214 (HAD-like domain), IPR032630 (P-type ATPase%2C C-terminal), IPR032631 (P-type ATPase%2C N-terminal);gene_ontology_id=GO:0000139, GO:0000166, GO:0000287, GO:0004012, GO:0005524, GO:0005802, GO:0005886, GO:0015914, GO:0016020, GO:0016021, GO:0016787, GO:0045332, GO:0048194;best_blast_hit_tair=AT1G59820.1 aminophospholipid ATPase 3;best_blast_hit_sprot=sp|Q9XIE6|ALA3_ARATH Phospholipid-transporting ATPase 3;best_blast_hit_trembl_plants=tr|I1KXN1|I1KXN1_SOYBN Phospholipid-transporting ATPase, Phospholipid-transporting ATPase;interpro_id=IPR001757 (P-type ATPase), IPR023214 (HAD-like domain), IPR032630 (P-type ATPase%2C C-terminal);gene_ontology_id=GO:0000139, GO:0000166, GO:0000287, GO:0004012, GO:0005524, GO:0005802, GO:0005886, GO:0015914, GO:0016020, GO:0016021, GO:0016787, GO:0045332, GO:0048194;best_blast_hit_tair=AT1G59820.1 aminophospholipid ATPase 3;best_blast_hit_sprot=sp|Q9XIE6|ALA3_ARATH Phospholipid-transporting ATPase 3;best_blast_hit_trembl_plants=tr|I1KXN1|I1KXN1_SOYBN Phospholipid-transporting ATPase, Phospholipid-transporting ATPase;interpro_id=N.A.;gene_ontology_id=GO:0000139, GO:0000166, GO:0000287, GO:0004012, GO:0005524, GO:0005802, GO:0005886, GO:0015914, GO:0016020, GO:0016021, GO:0016787, GO:0045332, GO:0048194;best_blast_hit_tair=AT1G59820.1 aminophospholipid ATPase 3;best_blast_hit_sprot=sp|Q9XIE6|ALA3_ARATH Phospholipid-transporting ATPase 3;best_blast_hit_trembl_plants=tr|I1KXN1|I1KXN1_SOYBN Phospholipid-transporting ATPase	circRNA	-	LjG1.1_chr4	36269406	36274018	CLEAR																			5	122,66,107,97,78	0,1647,1948,4348,4535	1	LotjaGi4g1v0177500.1	LjG1.1_chr4:36268665-36269405|LjG1.1_chr4:36274018-36275981	0.231678	37.8441	0.00638446	LotjaGi4g1v0177500, MSTRG.19476	LjG1.1_chr4	36256107	36296340	40234	-		GO:0000139, GO:0000166, GO:0000287, GO:0004012, GO:0005524, GO:0005802, GO:0005886, GO:0015914, GO:0016020, GO:0016021, GO:0016787, GO:0045332, GO:0048194, GO:0140326	Phospholipid-transporting ATPase;interpro_id=IPR001757 (P-type ATPase), IPR023214 (HAD-like domain), IPR032630 (P-type ATPase%2C C-terminal), IPR032631 (P-type ATPase%2C N-terminal);gene_ontology_id=GO:0000139, GO:0000166, GO:0000287, GO:0004012, GO:0005524, GO:0005802, GO:0005886, GO:0015914, GO:0016020, GO:0016021, GO:0016787, GO:0045332, GO:0048194;best_blast_hit_tair=AT1G59820.1 aminophospholipid ATPase 3;best_blast_hit_sprot=sp|Q9XIE6|ALA3_ARATH Phospholipid-transporting ATPase 3;best_blast_hit_trembl_plants=tr|I1KXN1|I1KXN1_SOYBN Phospholipid-transporting ATPase LjG1.1_chr4 PGSB three_prime_UTR 36256107 36256813 . - . , Phospholipid-transporting ATPase;interpro_id=IPR001757 (P-type ATPase), IPR023214 (HAD-like domain), IPR032630 (P-type ATPase%2C C-terminal);gene_ontology_id=GO:0000139, GO:0000166, GO:0000287, GO:0004012, GO:0005524, GO:0005802, GO:0005886, GO:0015914, GO:0016020, GO:0016021, GO:0016787, GO:0045332, GO:0048194;best_blast_hit_tair=AT1G59820.1 aminophospholipid ATPase 3;best_blast_hit_sprot=sp|Q9XIE6|ALA3_ARATH Phospholipid-transporting ATPase 3;best_blast_hit_trembl_plants=tr|I1KXN1|I1KXN1_SOYBN Phospholipid-transporting ATPase LjG1.1_chr4 PGSB three_prime_UTR 36256738 36256813 . - . , Phospholipid-transporting ATPase;interpro_id=N.A.;gene_ontology_id=GO:0000139, GO:0000166, GO:0000287, GO:0004012, GO:0005524, GO:0005802, GO:0005886, GO:0015914, GO:0016020, GO:0016021, GO:0016787, GO:0045332, GO:0048194;best_blast_hit_tair=AT1G59820.1 aminophospholipid ATPase 3;best_blast_hit_sprot=sp|Q9XIE6|ALA3_ARATH Phospholipid-transporting ATPase 3;best_blast_hit_trembl_plants=tr|I1KXN1|I1KXN1_SOYBN Phospholipid-transporting ATPase LjG1.1_chr4 PGSB exon 36256814 36257114 . - . , Phospholipid-transporting ATPase;interpro_id=IPR001757 (P-type ATPase), IPR023214 (HAD-like domain), IPR032630 (P-type ATPase%2C C-terminal), IPR032631 (P-type ATPase%2C N-terminal);gene_ontology_id=GO:0000139, GO:0000166, GO:0000287, GO:0004012, GO:0005524, GO:0005802, GO:0005886, GO:0015914, GO:0016020, GO:0016021, GO:0016787, GO:0045332, GO:0048194;best_blast_hit_tair=AT1G59820.1 aminophospholipid ATPase 3;best_blast_hit_sprot=sp|Q9XIE6|ALA3_ARATH Phospholipid-transporting ATPase 3;best_blast_hit_trembl_plants=tr|I1KXN1|I1KXN1_SOYBN Phospholipid-transporting ATPase LjG1.1_chr4 PGSB exon 36256814 36257125 . - .	Phospholipid-transporting ATPase; TAIR: AT1G59820.1 aminophospholipid ATPase 3; Swiss-Prot: sp|Q9XIE6|ALA3_ARATH Phospholipid-transporting ATPase 3; TrEMBL-Plants: tr|I1KXN1|I1KXN1_SOYBN Phospholipid-transporting ATPase; Found in the gene: LotjaGi4g1v0177500
LotjaGi4g1v0177500	LjG1.1_chr4:36273754-36276550	LjG1.1_chr4:36273754-36276550	C5N2	LotjaGi4g1v0177500	Phospholipid-transporting ATPase;interpro_id=IPR001757 (P-type ATPase), IPR023214 (HAD-like domain), IPR032630 (P-type ATPase%2C C-terminal), IPR032631 (P-type ATPase%2C N-terminal);gene_ontology_id=GO:0000139, GO:0000166, GO:0000287, GO:0004012, GO:0005524, GO:0005802, GO:0005886, GO:0015914, GO:0016020, GO:0016021, GO:0016787, GO:0045332, GO:0048194;best_blast_hit_tair=AT1G59820.1 aminophospholipid ATPase 3;best_blast_hit_sprot=sp|Q9XIE6|ALA3_ARATH Phospholipid-transporting ATPase 3;best_blast_hit_trembl_plants=tr|I1KXN1|I1KXN1_SOYBN Phospholipid-transporting ATPase, Phospholipid-transporting ATPase;interpro_id=IPR001757 (P-type ATPase), IPR023214 (HAD-like domain), IPR032630 (P-type ATPase%2C C-terminal);gene_ontology_id=GO:0000139, GO:0000166, GO:0000287, GO:0004012, GO:0005524, GO:0005802, GO:0005886, GO:0015914, GO:0016020, GO:0016021, GO:0016787, GO:0045332, GO:0048194;best_blast_hit_tair=AT1G59820.1 aminophospholipid ATPase 3;best_blast_hit_sprot=sp|Q9XIE6|ALA3_ARATH Phospholipid-transporting ATPase 3;best_blast_hit_trembl_plants=tr|I1KXN1|I1KXN1_SOYBN Phospholipid-transporting ATPase, Phospholipid-transporting ATPase;interpro_id=N.A.;gene_ontology_id=GO:0000139, GO:0000166, GO:0000287, GO:0004012, GO:0005524, GO:0005802, GO:0005886, GO:0015914, GO:0016020, GO:0016021, GO:0016787, GO:0045332, GO:0048194;best_blast_hit_tair=AT1G59820.1 aminophospholipid ATPase 3;best_blast_hit_sprot=sp|Q9XIE6|ALA3_ARATH Phospholipid-transporting ATPase 3;best_blast_hit_trembl_plants=tr|I1KXN1|I1KXN1_SOYBN Phospholipid-transporting ATPase	exon	-	LjG1.1_chr4	36273754	36276550	CIRI2,CIRI-full,CIRI-visJ,CIRI-visS	4	1_0_2	689	0.011	A00600:357:HTKFKDSXC:3:2678:5746:30827,A00600:357:HTKFKDSXC:3:2556:4399:5541,A00600:357:HTKFKDSXC:3:2522:16089:12226,A00600:357:HTKFKDSXC:2:2222:20500:5181,	36273754:36273850,36273941:36274018,36275982:36276092,36276469:36276550,	36274567:36274624(ICF),36275982:36276049,36273941:36274018,36276469:36276550,36273754:36273850,36275982:36276092,	368	Full	36273754-36273850,36273941-36274018,36275982-36276092,36276469-36276550,	1	4	CTTTAAACTCAGACGCCTTCTCTGGAGTCAGGTAATCCCAAGTCTTTTCCAGTGCTTTCCTAATCTTCAAATTGGTTTCTCCGTCCAAATTAGCAGTCTCAATGTAGCAGACACCATCTGCATTTGTACTGGCCAAGAAAAGCAGATCTGCAGGAAAGAATCCATCCTGCTTCACCTTGATAATGTCTCCAACCTGTAACTTTTTCCATGGTATAGACTCCCACTTCTGATCTTGCAAAACATCTACCACATTATTGTTTATGGTCATGTCATTTTGAAAACGCTTCCAGTCCTCAAAAGCTTCCTTGATAAGAGAAACGAGAAGCACAAGAGATAGTGGAAGCACATTAGTTATCGGAGACACAGGA	CIRI-visJ:stout_272:1/4,CIRI-visS:stout_312:1/4	3	9	F3	LjG1.1_chr4:36273754-36276550_iso-F3										LotjaGi4g1v0177500, MSTRG.19476	LjG1.1_chr4	36256107	36296340	40234	-		GO:0000139, GO:0000166, GO:0000287, GO:0004012, GO:0005524, GO:0005802, GO:0005886, GO:0015914, GO:0016020, GO:0016021, GO:0016787, GO:0045332, GO:0048194, GO:0140326	Phospholipid-transporting ATPase;interpro_id=IPR001757 (P-type ATPase), IPR023214 (HAD-like domain), IPR032630 (P-type ATPase%2C C-terminal), IPR032631 (P-type ATPase%2C N-terminal);gene_ontology_id=GO:0000139, GO:0000166, GO:0000287, GO:0004012, GO:0005524, GO:0005802, GO:0005886, GO:0015914, GO:0016020, GO:0016021, GO:0016787, GO:0045332, GO:0048194;best_blast_hit_tair=AT1G59820.1 aminophospholipid ATPase 3;best_blast_hit_sprot=sp|Q9XIE6|ALA3_ARATH Phospholipid-transporting ATPase 3;best_blast_hit_trembl_plants=tr|I1KXN1|I1KXN1_SOYBN Phospholipid-transporting ATPase LjG1.1_chr4 PGSB three_prime_UTR 36256107 36256813 . - . , Phospholipid-transporting ATPase;interpro_id=IPR001757 (P-type ATPase), IPR023214 (HAD-like domain), IPR032630 (P-type ATPase%2C C-terminal);gene_ontology_id=GO:0000139, GO:0000166, GO:0000287, GO:0004012, GO:0005524, GO:0005802, GO:0005886, GO:0015914, GO:0016020, GO:0016021, GO:0016787, GO:0045332, GO:0048194;best_blast_hit_tair=AT1G59820.1 aminophospholipid ATPase 3;best_blast_hit_sprot=sp|Q9XIE6|ALA3_ARATH Phospholipid-transporting ATPase 3;best_blast_hit_trembl_plants=tr|I1KXN1|I1KXN1_SOYBN Phospholipid-transporting ATPase LjG1.1_chr4 PGSB three_prime_UTR 36256738 36256813 . - . , Phospholipid-transporting ATPase;interpro_id=N.A.;gene_ontology_id=GO:0000139, GO:0000166, GO:0000287, GO:0004012, GO:0005524, GO:0005802, GO:0005886, GO:0015914, GO:0016020, GO:0016021, GO:0016787, GO:0045332, GO:0048194;best_blast_hit_tair=AT1G59820.1 aminophospholipid ATPase 3;best_blast_hit_sprot=sp|Q9XIE6|ALA3_ARATH Phospholipid-transporting ATPase 3;best_blast_hit_trembl_plants=tr|I1KXN1|I1KXN1_SOYBN Phospholipid-transporting ATPase LjG1.1_chr4 PGSB exon 36256814 36257114 . - . , Phospholipid-transporting ATPase;interpro_id=IPR001757 (P-type ATPase), IPR023214 (HAD-like domain), IPR032630 (P-type ATPase%2C C-terminal), IPR032631 (P-type ATPase%2C N-terminal);gene_ontology_id=GO:0000139, GO:0000166, GO:0000287, GO:0004012, GO:0005524, GO:0005802, GO:0005886, GO:0015914, GO:0016020, GO:0016021, GO:0016787, GO:0045332, GO:0048194;best_blast_hit_tair=AT1G59820.1 aminophospholipid ATPase 3;best_blast_hit_sprot=sp|Q9XIE6|ALA3_ARATH Phospholipid-transporting ATPase 3;best_blast_hit_trembl_plants=tr|I1KXN1|I1KXN1_SOYBN Phospholipid-transporting ATPase LjG1.1_chr4 PGSB exon 36256814 36257125 . - .	Phospholipid-transporting ATPase; TAIR: AT1G59820.1 aminophospholipid ATPase 3; Swiss-Prot: sp|Q9XIE6|ALA3_ARATH Phospholipid-transporting ATPase 3; TrEMBL-Plants: tr|I1KXN1|I1KXN1_SOYBN Phospholipid-transporting ATPase; Found in the gene: LotjaGi4g1v0177500
LotjaGi4g1v0178500	LjG1.1_chr4:36473854-36474034,LjG1.1_chr4:36473857-36474034	LjG1.1_chr4:36473854-36474034	G3N1	LotjaGi4g1v0178500	p-loop containing nucleoside triphosphate hydrolases superfamily protein, putative;interpro_id=IPR027417 (P-loop containing nucleoside triphosphate hydrolase);gene_ontology_id=GO:0016787;best_blast_hit_tair=AT1G65810.1 P-loop containing nucleoside triphosphate hydrolases superfamily protein;best_blast_hit_sprot=sp|B6SFA4|MAA3_ARATH Probable helicase MAGATAMA 3;best_blast_hit_trembl_plants=tr|I3S0V2|I3S0V2_LOTJA Uncharacterized protein			LjG1.1_chr4	36473854	36474034	CIRI-full						n/a	36473854:36474034,																					LotjaGi4g1v0178500, MSTRG.19482, MSTRG.19483	LjG1.1_chr4	36467913	36478815	10903	+		GO:0016787	p-loop containing nucleoside triphosphate hydrolases superfamily protein, putative;interpro_id=IPR027417 (P-loop containing nucleoside triphosphate hydrolase);gene_ontology_id=GO:0016787;best_blast_hit_tair=AT1G65810.1 P-loop containing nucleoside triphosphate hydrolases superfamily protein;best_blast_hit_sprot=sp|B6SFA4|MAA3_ARATH Probable helicase MAGATAMA 3;best_blast_hit_trembl_plants=tr|I3S0V2|I3S0V2_LOTJA Uncharacterized protein LjG1.1_chr4 PGSB exon 36467913 36468314 . + .		AAA_11, AAA_12, GST_C, GST_N, PF00043.30, PF02798.26, PF13086.12, PF13087.12
LotjaGi4g1v0179200	LjG1.1_chr4:36746781-36746945	LjG1.1_chr4:36746781-36746945	G5R1					LjG1.1_chr4	36746781	36746945	CIRI-full,CIRI-visS						n/a	36746781:36746945,	165	Full	36746781-36746945,	1	1	GTCGCCCGTTGCCACTCTCCACTTCGTACGGCGTTCCTCGGCTGGCGGTTTCGACCAACGCGCAGGAACTATTCCCAAGCTTCTAGTTGCAATAGCTTCCCCACCTAAAAGATCTCCTAGCCACGCCACTTGGCGGGATCAACAAAGCCTATATAAAGCGTGTAG	CIRI-visS:stout_1532:1/1	1	1	F1	LjG1.1_chr4:36746781-36746945_iso-F1										LotjaGi4g1v0179100_LC, LotjaGi4g1v0179200, MSTRG.19488, MSTRG.19492	LjG1.1_chr4	36743532	36753643	10112	+			Actin cross-linking protein;interpro_id=IPR008999 (Actin cross-linking);gene_ontology_id=N.A.;best_blast_hit_tair=AT1G59710.1 actin cross-linking protein (DUF569);best_blast_hit_sprot=sp|P13443|DHGY_CUCSA Glycerate dehydrogenase;best_blast_hit_trembl_plants=tr|I1KXN9|I1KXN9_SOYBN Uncharacterized protein LjG1.1_chr4 PGSB five_prime_UTR 36743532 36743744 . + . , Actin cross-linking protein;interpro_id=IPR008999 (Actin cross-linking);gene_ontology_id=N.A.;best_blast_hit_tair=AT1G59710.1 actin cross-linking protein (DUF569);best_blast_hit_sprot=sp|P13443|DHGY_CUCSA Glycerate dehydrogenase;best_blast_hit_trembl_plants=tr|I1KXN9|I1KXN9_SOYBN Uncharacterized protein LjG1.1_chr4 PGSB five_prime_UTR 36743698 36743744 . + .		DUF569, PF00078.32, PF04601.19, PF13456.12, PF13966.11, PF22932.2, RVT_1, RVT_3, Ubiq_DUF_assoc, zf-RVT
LotjaGi4g1v0179900_LC	LjG1.1_chr4:36971971-36972798	LjG1.1_chr4:36971971-36972798	S5N3	LotjaGi4g1v0179900_LC	Armadillo/beta-catenin-like repeat protein;interpro_id=IPR007206 (Protein HGH1 C-terminal), IPR016024 (Armadillo-type fold);gene_ontology_id=N.A.;best_blast_hit_tair=AT1G14300.1 ARM repeat superfamily protein;best_blast_hit_sprot=sp|Q76NW7|HGH1_DICDI Protein HGH1 homolog;best_blast_hit_trembl_plants=tr|I3STU3|I3STU3_LOTJA Uncharacterized protein, Armadillo/beta-catenin-like repeat protein;interpro_id=IPR007206 (Protein HGH1 C-terminal), IPR016024 (Armadillo-type fold);gene_ontology_id=N.A.;best_blast_hit_tair=AT1G14300.1 ARM repeat superfamily protein;best_blast_hit_sprot=sp|Q8C3I8|HGH1_MOUSE Protein HGH1 homolog;best_blast_hit_trembl_plants=tr|I3STU3|I3STU3_LOTJA Uncharacterized protein, Armadillo/beta-catenin-like repeat protein;interpro_id=IPR016024 (Armadillo-type fold);gene_ontology_id=N.A.;best_blast_hit_tair=AT1G14300.1 ARM repeat superfamily protein;best_blast_hit_sprot=sp|Q8C3I8|HGH1_MOUSE Protein HGH1 homolog;best_blast_hit_trembl_plants=tr|I3STU3|I3STU3_LOTJA Uncharacterized protein, Armadillo/beta-catenin-like repeat protein;interpro_id=N.A.;gene_ontology_id=N.A.;best_blast_hit_tair=AT1G14300.1 ARM repeat superfamily protein;best_blast_hit_sprot=sp|Q8C3I8|HGH1_MOUSE Protein HGH1 homolog;best_blast_hit_trembl_plants=tr|I3STU3|I3STU3_LOTJA Uncharacterized protein	circRNA	+	LjG1.1_chr4	36971971	36972798	CLEAR																			2	79,146	0,682	1	LotjaGi4g1v0179900_LC.1	LjG1.1_chr4:36971403-36971970|LjG1.1_chr4:36972798-36973216	0.256982	22.7246	0.0117434	LotjaGi4g1v0179900_LC, MSTRG.19496, MSTRG.19497	LjG1.1_chr4	36970728	36987252	16525	+			Armadillo/beta-catenin-like repeat protein;interpro_id=IPR007206 (Protein HGH1 C-terminal), IPR016024 (Armadillo-type fold);gene_ontology_id=N.A.;best_blast_hit_tair=AT1G14300.1 ARM repeat superfamily protein;best_blast_hit_sprot=sp|Q8C3I8|HGH1_MOUSE Protein HGH1 homolog;best_blast_hit_trembl_plants=tr|I3STU3|I3STU3_LOTJA Uncharacterized protein LjG1.1_chr4 PGSB five_prime_UTR 36970728 36970821 . + . , Armadillo/beta-catenin-like repeat protein;interpro_id=IPR016024 (Armadillo-type fold);gene_ontology_id=N.A.;best_blast_hit_tair=AT1G14300.1 ARM repeat superfamily protein;best_blast_hit_sprot=sp|Q8C3I8|HGH1_MOUSE Protein HGH1 homolog;best_blast_hit_trembl_plants=tr|I3STU3|I3STU3_LOTJA Uncharacterized protein LjG1.1_chr4 PGSB exon 36970822 36970998 . + . , Armadillo/beta-catenin-like repeat protein;interpro_id=IPR007206 (Protein HGH1 C-terminal), IPR016024 (Armadillo-type fold);gene_ontology_id=N.A.;best_blast_hit_tair=AT1G14300.1 ARM repeat superfamily protein;best_blast_hit_sprot=sp|Q76NW7|HGH1_DICDI Protein HGH1 homolog;best_blast_hit_trembl_plants=tr|I3STU3|I3STU3_LOTJA Uncharacterized protein LjG1.1_chr4 PGSB exon 36970822 36970998 . + . , Armadillo/beta-catenin-like repeat protein;interpro_id=N.A.;gene_ontology_id=N.A.;best_blast_hit_tair=AT1G14300.1 ARM repeat superfamily protein;best_blast_hit_sprot=sp|Q8C3I8|HGH1_MOUSE Protein HGH1 homolog;best_blast_hit_trembl_plants=tr|I3STU3|I3STU3_LOTJA Uncharacterized protein LjG1.1_chr4 PGSB exon 36970822 36970998 . + .		DUF383, DUF384, PF04063.19, PF04064.18
LotjaGi4g1v0179900_LC	LjG1.1_chr4:36971206-36973330	LjG1.1_chr4:36971206-36973330	C5N5	LotjaGi4g1v0179900_LC	Armadillo/beta-catenin-like repeat protein;interpro_id=IPR007206 (Protein HGH1 C-terminal), IPR016024 (Armadillo-type fold);gene_ontology_id=N.A.;best_blast_hit_tair=AT1G14300.1 ARM repeat superfamily protein;best_blast_hit_sprot=sp|Q76NW7|HGH1_DICDI Protein HGH1 homolog;best_blast_hit_trembl_plants=tr|I3STU3|I3STU3_LOTJA Uncharacterized protein, Armadillo/beta-catenin-like repeat protein;interpro_id=IPR007206 (Protein HGH1 C-terminal), IPR016024 (Armadillo-type fold);gene_ontology_id=N.A.;best_blast_hit_tair=AT1G14300.1 ARM repeat superfamily protein;best_blast_hit_sprot=sp|Q8C3I8|HGH1_MOUSE Protein HGH1 homolog;best_blast_hit_trembl_plants=tr|I3STU3|I3STU3_LOTJA Uncharacterized protein, Armadillo/beta-catenin-like repeat protein;interpro_id=IPR016024 (Armadillo-type fold);gene_ontology_id=N.A.;best_blast_hit_tair=AT1G14300.1 ARM repeat superfamily protein;best_blast_hit_sprot=sp|Q8C3I8|HGH1_MOUSE Protein HGH1 homolog;best_blast_hit_trembl_plants=tr|I3STU3|I3STU3_LOTJA Uncharacterized protein, Armadillo/beta-catenin-like repeat protein;interpro_id=N.A.;gene_ontology_id=N.A.;best_blast_hit_tair=AT1G14300.1 ARM repeat superfamily protein;best_blast_hit_sprot=sp|Q8C3I8|HGH1_MOUSE Protein HGH1 homolog;best_blast_hit_trembl_plants=tr|I3STU3|I3STU3_LOTJA Uncharacterized protein	circRNA	+	LjG1.1_chr4	36971206	36973330	CLEAR																			4	198,79,146,114	0,765,1447,2011	1	LotjaGi4g1v0179900_LC.1	LjG1.1_chr4:36970998-36971205|LjG1.1_chr4:36973330-36976190	0.239291	21.126	0.0117946	LotjaGi4g1v0179900_LC, MSTRG.19496, MSTRG.19497	LjG1.1_chr4	36970728	36987252	16525	+			Armadillo/beta-catenin-like repeat protein;interpro_id=IPR007206 (Protein HGH1 C-terminal), IPR016024 (Armadillo-type fold);gene_ontology_id=N.A.;best_blast_hit_tair=AT1G14300.1 ARM repeat superfamily protein;best_blast_hit_sprot=sp|Q8C3I8|HGH1_MOUSE Protein HGH1 homolog;best_blast_hit_trembl_plants=tr|I3STU3|I3STU3_LOTJA Uncharacterized protein LjG1.1_chr4 PGSB five_prime_UTR 36970728 36970821 . + . , Armadillo/beta-catenin-like repeat protein;interpro_id=IPR016024 (Armadillo-type fold);gene_ontology_id=N.A.;best_blast_hit_tair=AT1G14300.1 ARM repeat superfamily protein;best_blast_hit_sprot=sp|Q8C3I8|HGH1_MOUSE Protein HGH1 homolog;best_blast_hit_trembl_plants=tr|I3STU3|I3STU3_LOTJA Uncharacterized protein LjG1.1_chr4 PGSB exon 36970822 36970998 . + . , Armadillo/beta-catenin-like repeat protein;interpro_id=IPR007206 (Protein HGH1 C-terminal), IPR016024 (Armadillo-type fold);gene_ontology_id=N.A.;best_blast_hit_tair=AT1G14300.1 ARM repeat superfamily protein;best_blast_hit_sprot=sp|Q76NW7|HGH1_DICDI Protein HGH1 homolog;best_blast_hit_trembl_plants=tr|I3STU3|I3STU3_LOTJA Uncharacterized protein LjG1.1_chr4 PGSB exon 36970822 36970998 . + . , Armadillo/beta-catenin-like repeat protein;interpro_id=N.A.;gene_ontology_id=N.A.;best_blast_hit_tair=AT1G14300.1 ARM repeat superfamily protein;best_blast_hit_sprot=sp|Q8C3I8|HGH1_MOUSE Protein HGH1 homolog;best_blast_hit_trembl_plants=tr|I3STU3|I3STU3_LOTJA Uncharacterized protein LjG1.1_chr4 PGSB exon 36970822 36970998 . + .		DUF383, DUF384, PF04063.19, PF04064.18
LotjaGi4g1v0181000_LC	LjG1.1_chr4:37494427-37494729	LjG1.1_chr4:37494427-37494729	C3N3	LotjaGi4g1v0181000_LC	Pol polyprotein;interpro_id=IPR000477 (Reverse transcriptase domain);gene_ontology_id=GO:0003676, GO:0003677, GO:0003723, GO:0003824, GO:0003887, GO:0003964, GO:0004190, GO:0004518, GO:0004519, GO:0004523, GO:0005198, GO:0006278, GO:0006310, GO:0006508, GO:0008152, GO:0008233, GO:0008270, GO:0015074, GO:0016020, GO:0016032, GO:0016740, GO:0016779, GO:0016787, GO:0019012, GO:0019013, GO:0019028, GO:0019068, GO:0020002, GO:0030430, GO:0033644, GO:0039660, GO:0044174, GO:0044185, GO:0044826, GO:0046718, GO:0046872, GO:0071897, GO:0072494, GO:0075713, GO:0090305, GO:0090502;best_blast_hit_tair=ATMG00860.1 DNA/RNA polymerases superfamily protein (ChrM);best_blast_hit_sprot=sp|P04323|POL3_DROME Retrovirus-related Pol polyprotein from transposon 17.6;best_blast_hit_trembl_plants=tr|A0A151R7Z9|A0A151R7Z9_CAJCA Retrovirus-related Pol polyprotein from transposon 17.6			LjG1.1_chr4	37494427	37494729	CIRI-full						n/a	37494427:37494729,																					LotjaGi4g1v0181000_LC, MSTRG.19495, MSTRG.19502, MSTRG.19508, MSTRG.19509	LjG1.1_chr4	37493641	37497474	3834	-		GO:0003676, GO:0003677, GO:0003723, GO:0003824, GO:0003887, GO:0003964, GO:0004190, GO:0004518, GO:0004519, GO:0004523, GO:0005198, GO:0006278, GO:0006310, GO:0006508, GO:0008152, GO:0008233, GO:0008270, GO:0015074, GO:0016020, GO:0016032, GO:0016740, GO:0016779, GO:0016787, GO:0019012, GO:0019013, GO:0019028, GO:0019068, GO:0020002, GO:0030430, GO:0033644, GO:0039660, GO:0044174, GO:0044185, GO:0044826, GO:0046718, GO:0046872, GO:0071897, GO:0072494, GO:0075713, GO:0090305, GO:0090502	Pol polyprotein;interpro_id=IPR000477 (Reverse transcriptase domain);gene_ontology_id=GO:0003676, GO:0003677, GO:0003723, GO:0003824, GO:0003887, GO:0003964, GO:0004190, GO:0004518, GO:0004519, GO:0004523, GO:0005198, GO:0006278, GO:0006310, GO:0006508, GO:0008152, GO:0008233, GO:0008270, GO:0015074, GO:0016020, GO:0016032, GO:0016740, GO:0016779, GO:0016787, GO:0019012, GO:0019013, GO:0019028, GO:0019068, GO:0020002, GO:0030430, GO:0033644, GO:0039660, GO:0044174, GO:0044185, GO:0044826, GO:0046718, GO:0046872, GO:0071897, GO:0072494, GO:0075713, GO:0090305, GO:0090502;best_blast_hit_tair=ATMG00860.1 DNA/RNA polymerases superfamily protein (ChrM);best_blast_hit_sprot=sp|P04323|POL3_DROME Retrovirus-related Pol polyprotein from transposon 17.6;best_blast_hit_trembl_plants=tr|A0A151R7Z9|A0A151R7Z9_CAJCA Retrovirus-related Pol polyprotein from transposon 17.6 LjG1.1_chr4 PGSB exon 37492845 37493640 . - .
LotjaGi4g1v0181100	LjG1.1_chr4:37570062-37570789	LjG1.1_chr4:37570062-37570789	G3N3	LotjaGi4g1v0181100	Sucrose transporter;interpro_id=IPR011701 (Major facilitator superfamily), IPR020846 (Major facilitator superfamily domain);gene_ontology_id=GO:0016020, GO:0016021, GO:0055085;best_blast_hit_tair=AT2G02860.1 sucrose transporter 2;best_blast_hit_sprot=sp|O80605|SUC3_ARATH Sucrose transport protein SUC3;best_blast_hit_trembl_plants=tr|J7FDE7|J7FDE7_MEDTR SUT2, Sucrose transporter;interpro_id=IPR020846 (Major facilitator superfamily domain);gene_ontology_id=GO:0016020, GO:0016021, GO:0055085;best_blast_hit_tair=AT2G02860.1 sucrose transporter 2;best_blast_hit_sprot=sp|O80605|SUC3_ARATH Sucrose transport protein SUC3;best_blast_hit_trembl_plants=tr|J7FDE7|J7FDE7_MEDTR SUT2	circRNA	+	LjG1.1_chr4	37570062	37570789	CLEAR																			2	100,76	0,652	1	LotjaGi4g1v0181100.1	LjG1.1_chr4:37568302-37570061|LjG1.1_chr4:37570789-37572601	0.139704	9.87597	0.015143	LotjaGi4g1v0181100, MSTRG.19502, MSTRG.19508, MSTRG.19510	LjG1.1_chr4	37565035	37578072	13038	+		GO:0005887, GO:0008515, GO:0015770, GO:0016020, GO:0016021, GO:0022857, GO:0055085	Sucrose transporter;interpro_id=IPR020846 (Major facilitator superfamily domain);gene_ontology_id=GO:0016020, GO:0016021, GO:0055085;best_blast_hit_tair=AT2G02860.1 sucrose transporter 2;best_blast_hit_sprot=sp|O80605|SUC3_ARATH Sucrose transport protein SUC3;best_blast_hit_trembl_plants=tr|J7FDE7|J7FDE7_MEDTR SUT2 LjG1.1_chr4 PGSB five_prime_UTR 37565035 37565248 . + . , Sucrose transporter;interpro_id=IPR011701 (Major facilitator superfamily), IPR020846 (Major facilitator superfamily domain);gene_ontology_id=GO:0016020, GO:0016021, GO:0055085;best_blast_hit_tair=AT2G02860.1 sucrose transporter 2;best_blast_hit_sprot=sp|O80605|SUC3_ARATH Sucrose transport protein SUC3;best_blast_hit_trembl_plants=tr|J7FDE7|J7FDE7_MEDTR SUT2 LjG1.1_chr4 PGSB exon 37565249 37565506 . + .	Sucrose transporter; TAIR: AT2G02860.1 sucrose transporter 2; Swiss-Prot: sp|O80605|SUC3_ARATH Sucrose transport protein SUC3; TrEMBL-Plants: tr|J7FDE7|J7FDE7_MEDTR SUT2; Found in the gene: LotjaGi4g1v0181100
LotjaGi4g1v0181100	LjG1.1_chr4:37570062-37570789	LjG1.1_chr4:37570062-37570789	C5N4	LotjaGi4g1v0181100	Sucrose transporter;interpro_id=IPR011701 (Major facilitator superfamily), IPR020846 (Major facilitator superfamily domain);gene_ontology_id=GO:0016020, GO:0016021, GO:0055085;best_blast_hit_tair=AT2G02860.1 sucrose transporter 2;best_blast_hit_sprot=sp|O80605|SUC3_ARATH Sucrose transport protein SUC3;best_blast_hit_trembl_plants=tr|J7FDE7|J7FDE7_MEDTR SUT2, Sucrose transporter;interpro_id=IPR020846 (Major facilitator superfamily domain);gene_ontology_id=GO:0016020, GO:0016021, GO:0055085;best_blast_hit_tair=AT2G02860.1 sucrose transporter 2;best_blast_hit_sprot=sp|O80605|SUC3_ARATH Sucrose transport protein SUC3;best_blast_hit_trembl_plants=tr|J7FDE7|J7FDE7_MEDTR SUT2	circRNA	+	LjG1.1_chr4	37570062	37570789	CLEAR																			2	100,76	0,652	1	LotjaGi4g1v0181100.1	LjG1.1_chr4:37568302-37570061|LjG1.1_chr4:37570789-37572601	0.0839281	7.11452	0.0131838	LotjaGi4g1v0181100, MSTRG.19502, MSTRG.19508, MSTRG.19510	LjG1.1_chr4	37565035	37578072	13038	+		GO:0005887, GO:0008515, GO:0015770, GO:0016020, GO:0016021, GO:0022857, GO:0055085	Sucrose transporter;interpro_id=IPR020846 (Major facilitator superfamily domain);gene_ontology_id=GO:0016020, GO:0016021, GO:0055085;best_blast_hit_tair=AT2G02860.1 sucrose transporter 2;best_blast_hit_sprot=sp|O80605|SUC3_ARATH Sucrose transport protein SUC3;best_blast_hit_trembl_plants=tr|J7FDE7|J7FDE7_MEDTR SUT2 LjG1.1_chr4 PGSB five_prime_UTR 37565035 37565248 . + . , Sucrose transporter;interpro_id=IPR011701 (Major facilitator superfamily), IPR020846 (Major facilitator superfamily domain);gene_ontology_id=GO:0016020, GO:0016021, GO:0055085;best_blast_hit_tair=AT2G02860.1 sucrose transporter 2;best_blast_hit_sprot=sp|O80605|SUC3_ARATH Sucrose transport protein SUC3;best_blast_hit_trembl_plants=tr|J7FDE7|J7FDE7_MEDTR SUT2 LjG1.1_chr4 PGSB exon 37565249 37565506 . + .	Sucrose transporter; TAIR: AT2G02860.1 sucrose transporter 2; Swiss-Prot: sp|O80605|SUC3_ARATH Sucrose transport protein SUC3; TrEMBL-Plants: tr|J7FDE7|J7FDE7_MEDTR SUT2; Found in the gene: LotjaGi4g1v0181100
LotjaGi4g1v0181100	LjG1.1_chr4:37570062-37570789	LjG1.1_chr4:37570062-37570789	G3N1	LotjaGi4g1v0181100	Sucrose transporter;interpro_id=IPR011701 (Major facilitator superfamily), IPR020846 (Major facilitator superfamily domain);gene_ontology_id=GO:0016020, GO:0016021, GO:0055085;best_blast_hit_tair=AT2G02860.1 sucrose transporter 2;best_blast_hit_sprot=sp|O80605|SUC3_ARATH Sucrose transport protein SUC3;best_blast_hit_trembl_plants=tr|J7FDE7|J7FDE7_MEDTR SUT2, Sucrose transporter;interpro_id=IPR020846 (Major facilitator superfamily domain);gene_ontology_id=GO:0016020, GO:0016021, GO:0055085;best_blast_hit_tair=AT2G02860.1 sucrose transporter 2;best_blast_hit_sprot=sp|O80605|SUC3_ARATH Sucrose transport protein SUC3;best_blast_hit_trembl_plants=tr|J7FDE7|J7FDE7_MEDTR SUT2	exon	+	LjG1.1_chr4	37570062	37570789	CIRI2,CIRI-full,CIRI-visJ	2	1_1_2	196	0.02	A00600:357:HTKFKDSXC:3:2650:27923:13714,A00600:357:HTKFKDSXC:2:2668:20672:3380,	37570062:37570161,37570714:37570789,	37570714:37570789,37570062:37570161,	176	Full	37570062-37570161,37570714-37570789,	2	2	GTCCTGATCAACGCAATGTAGCAAATGCTGTATTTTGCGCATGGATGGCTGTGGGAAACATCCTAGGATATTCGTCTGGTTCTAGTGGAAAGTGGAACAAATGGTTCCCTTTCCTGACAAATAGAGCTTGCTGTGAAGCCTGTGGCAATCTTAAGGCAGCATTTCTTGTTGCCGTG	CIRI-visJ:stout_104:2/2	2	2	F2	LjG1.1_chr4:37570062-37570789_iso-F2										LotjaGi4g1v0181100, MSTRG.19502, MSTRG.19508, MSTRG.19510	LjG1.1_chr4	37565035	37578072	13038	+		GO:0005887, GO:0008515, GO:0015770, GO:0016020, GO:0016021, GO:0022857, GO:0055085	Sucrose transporter;interpro_id=IPR020846 (Major facilitator superfamily domain);gene_ontology_id=GO:0016020, GO:0016021, GO:0055085;best_blast_hit_tair=AT2G02860.1 sucrose transporter 2;best_blast_hit_sprot=sp|O80605|SUC3_ARATH Sucrose transport protein SUC3;best_blast_hit_trembl_plants=tr|J7FDE7|J7FDE7_MEDTR SUT2 LjG1.1_chr4 PGSB five_prime_UTR 37565035 37565248 . + . , Sucrose transporter;interpro_id=IPR011701 (Major facilitator superfamily), IPR020846 (Major facilitator superfamily domain);gene_ontology_id=GO:0016020, GO:0016021, GO:0055085;best_blast_hit_tair=AT2G02860.1 sucrose transporter 2;best_blast_hit_sprot=sp|O80605|SUC3_ARATH Sucrose transport protein SUC3;best_blast_hit_trembl_plants=tr|J7FDE7|J7FDE7_MEDTR SUT2 LjG1.1_chr4 PGSB exon 37565249 37565506 . + .	Sucrose transporter; TAIR: AT2G02860.1 sucrose transporter 2; Swiss-Prot: sp|O80605|SUC3_ARATH Sucrose transport protein SUC3; TrEMBL-Plants: tr|J7FDE7|J7FDE7_MEDTR SUT2; Found in the gene: LotjaGi4g1v0181100
LotjaGi4g1v0181700_LC	LjG1.1_chr4:38327993-38328235	LjG1.1_chr4:38327993-38328235	G5N4	LotjaGi4g1v0181700_LC	DUF223 domain protein;interpro_id=IPR012340 (Nucleic acid-binding%2C OB-fold);gene_ontology_id=N.A.;best_blast_hit_tair=AT2G05642.1 Nucleic acid-binding, OB-fold-like protein;best_blast_hit_sprot=sp|Q5ZJJ2|RFA1_CHICK Replication protein A 70 kDa DNA-binding subunit;best_blast_hit_trembl_plants=tr|I3SCE2|I3SCE2_LOTJA Uncharacterized protein	ciRNA	+	LjG1.1_chr4	38327993	38328235	CLEAR																			1	243	0	1	LotjaGi4g1v0181700_LC.1	LjG1.1_chr4:38327992-38336467	0.245595	0	25.5595	LotjaGi4g1v0181700_LC, MSTRG.19521	LjG1.1_chr4	38326907	38336467	9561	+			DUF223 domain protein;interpro_id=IPR012340 (Nucleic acid-binding%2C OB-fold);gene_ontology_id=N.A.;best_blast_hit_tair=AT2G05642.1 Nucleic acid-binding, OB-fold-like protein;best_blast_hit_sprot=sp|Q5ZJJ2|RFA1_CHICK Replication protein A 70 kDa DNA-binding subunit;best_blast_hit_trembl_plants=tr|I3SCE2|I3SCE2_LOTJA Uncharacterized protein LjG1.1_chr4 PGSB five_prime_UTR 38326907 38327986 . + .
LotjaGi4g1v0181900_LC	LjG1.1_chr4:38361094-38362465	LjG1.1_chr4:38361094-38362465	C5R1	LotjaGi4g1v0181900_LC	Replication factor-A carboxy-terminal domain protein;interpro_id=IPR012340 (Nucleic acid-binding%2C OB-fold);gene_ontology_id=N.A.;best_blast_hit_tair=AT2G05642.1 Nucleic acid-binding, OB-fold-like protein;best_blast_hit_sprot=sp|P22336|RFA1_YEAST Replication factor A protein 1;best_blast_hit_trembl_plants=tr|I3SCE2|I3SCE2_LOTJA Uncharacterized protein, Replication factor-A carboxy-terminal domain protein;interpro_id=IPR012340 (Nucleic acid-binding%2C OB-fold);gene_ontology_id=N.A.;best_blast_hit_tair=AT5G51640.1 trichome birefringence-like protein (DUF828);best_blast_hit_sprot=sp|Q9Y7L5|YGJ3_SCHPO Uncharacterized protein C685.03;best_blast_hit_trembl_plants=tr|G7KLG4|G7KLG4_MEDTR DNA primase, Replication factor-A carboxy-terminal domain protein;interpro_id=IPR012340 (Nucleic acid-binding%2C OB-fold);gene_ontology_id=N.A.;best_blast_hit_tair=AT5G58310.1 methyl esterase 18;best_blast_hit_sprot=sp|Q7V6S0|LIPA2_PROMM Lipoyl synthase 2;best_blast_hit_trembl_plants=tr|G7KLG4|G7KLG4_MEDTR DNA primase, Replication factor-A carboxy-terminal domain protein;interpro_id=N.A.;gene_ontology_id=N.A.;best_blast_hit_tair=AT3G20200.1 kinase with adenine nucleotide alpha hydrolases-like domain-containing protein;best_blast_hit_sprot=sp|Q148F3|ARSK_BOVIN Arylsulfatase K;best_blast_hit_trembl_plants=tr|G7JUN4|G7JUN4_MEDTR Replication factor-A carboxy-terminal domain protein, Replication factor-A carboxy-terminal domain protein;interpro_id=N.A.;gene_ontology_id=N.A.;best_blast_hit_tair=AT5G58310.1 methyl esterase 18;best_blast_hit_sprot=sp|Q7V6S0|LIPA2_PROMM Lipoyl synthase 2;best_blast_hit_trembl_plants=tr|G7KLG4|G7KLG4_MEDTR DNA primase	circRNA	+	LjG1.1_chr4	38361094	38362465	CLEAR																			5	97,122,368,118,192	0,230,457,944,1180	1	LotjaGi4g1v0181900_LC.1	LjG1.1_chr4:38360945-38361093|LjG1.1_chr4:38362465-38362581	0.17226	5.10319	0.035645	LotjaGi4g1v0181900_LC, MSTRG.19521	LjG1.1_chr4	38354317	38363899	9583	+			Replication factor-A carboxy-terminal domain protein;interpro_id=IPR012340 (Nucleic acid-binding%2C OB-fold);gene_ontology_id=N.A.;best_blast_hit_tair=AT5G58310.1 methyl esterase 18;best_blast_hit_sprot=sp|Q7V6S0|LIPA2_PROMM Lipoyl synthase 2;best_blast_hit_trembl_plants=tr|G7KLG4|G7KLG4_MEDTR DNA primase LjG1.1_chr4 PGSB exon 38354317 38355572 . + . , Replication factor-A carboxy-terminal domain protein;interpro_id=N.A.;gene_ontology_id=N.A.;best_blast_hit_tair=AT3G20200.1 kinase with adenine nucleotide alpha hydrolases-like domain-containing protein;best_blast_hit_sprot=sp|Q148F3|ARSK_BOVIN Arylsulfatase K;best_blast_hit_trembl_plants=tr|G7JUN4|G7JUN4_MEDTR Replication factor-A carboxy-terminal domain protein LjG1.1_chr4 PGSB exon 38354317 38355572 . + . , Replication factor-A carboxy-terminal domain protein;interpro_id=IPR012340 (Nucleic acid-binding%2C OB-fold);gene_ontology_id=N.A.;best_blast_hit_tair=AT5G51640.1 trichome birefringence-like protein (DUF828);best_blast_hit_sprot=sp|Q9Y7L5|YGJ3_SCHPO Uncharacterized protein C685.03;best_blast_hit_trembl_plants=tr|G7KLG4|G7KLG4_MEDTR DNA primase LjG1.1_chr4 PGSB exon 38354326 38355572 . + . , Replication factor-A carboxy-terminal domain protein;interpro_id=N.A.;gene_ontology_id=N.A.;best_blast_hit_tair=AT3G20200.1 kinase with adenine nucleotide alpha hydrolases-like domain-containing protein;best_blast_hit_sprot=sp|Q148F3|ARSK_BOVIN Arylsulfatase K;best_blast_hit_trembl_plants=tr|G7JUN4|G7JUN4_MEDTR Replication factor-A carboxy-terminal domain protein LjG1.1_chr4 PGSB exon 38354326 38355572 . + . , Replication factor-A carboxy-terminal domain protein;interpro_id=IPR012340 (Nucleic acid-binding%2C OB-fold);gene_ontology_id=N.A.;best_blast_hit_tair=AT2G05642.1 Nucleic acid-binding, OB-fold-like protein;best_blast_hit_sprot=sp|P22336|RFA1_YEAST Replication factor A protein 1;best_blast_hit_trembl_plants=tr|I3SCE2|I3SCE2_LOTJA Uncharacterized protein LjG1.1_chr4 PGSB exon 38354352 38355572 . + . , Replication factor-A carboxy-terminal domain protein;interpro_id=N.A.;gene_ontology_id=N.A.;best_blast_hit_tair=AT5G58310.1 methyl esterase 18;best_blast_hit_sprot=sp|Q7V6S0|LIPA2_PROMM Lipoyl synthase 2;best_blast_hit_trembl_plants=tr|G7KLG4|G7KLG4_MEDTR DNA primase LjG1.1_chr4 PGSB exon 38354357 38355572 . + . , Replication factor-A carboxy-terminal domain protein;interpro_id=N.A.;gene_ontology_id=N.A.;best_blast_hit_tair=AT3G20200.1 kinase with adenine nucleotide alpha hydrolases-like domain-containing protein;best_blast_hit_sprot=sp|Q148F3|ARSK_BOVIN Arylsulfatase K;best_blast_hit_trembl_plants=tr|G7JUN4|G7JUN4_MEDTR Replication factor-A carboxy-terminal domain protein LjG1.1_chr4 PGSB exon 38354357 38355572 . + .		PF08646.16, Rep_fac-A_C
LotjaGi4g1v0182200	LjG1.1_chr4:38543349-38543522	LjG1.1_chr4:38543349-38543522	S5N2	LotjaGi4g1v0182200	Armadillo/beta-catenin-like repeat protein;interpro_id=N.A.;gene_ontology_id=N.A.;best_blast_hit_tair=AT1G14300.1 ARM repeat superfamily protein;best_blast_hit_sprot=sp|Q76NW7|HGH1_DICDI Protein HGH1 homolog;best_blast_hit_trembl_plants=tr|I3STU3|I3STU3_LOTJA Uncharacterized protein, Armadillo/beta-catenin-like repeat protein;interpro_id=N.A.;gene_ontology_id=N.A.;best_blast_hit_tair=AT1G14300.1 ARM repeat superfamily protein;best_blast_hit_sprot=sp|Q8C3I8|HGH1_MOUSE Protein HGH1 homolog;best_blast_hit_trembl_plants=tr|I3STU3|I3STU3_LOTJA Uncharacterized protein	ciRNA	+	LjG1.1_chr4	38543349	38543522	CLEAR																			1	174	0	2	LotjaGi4g1v0182200.1	LjG1.1_chr4:38543348-38543951	0.463356	23.1016	0.0204813	LotjaGi4g1v0182200, MSTRG.19521	LjG1.1_chr4	38541973	38556845	14873	+			Armadillo/beta-catenin-like repeat protein;interpro_id=N.A.;gene_ontology_id=N.A.;best_blast_hit_tair=AT1G14300.1 ARM repeat superfamily protein;best_blast_hit_sprot=sp|Q8C3I8|HGH1_MOUSE Protein HGH1 homolog;best_blast_hit_trembl_plants=tr|I3STU3|I3STU3_LOTJA Uncharacterized protein LjG1.1_chr4 PGSB five_prime_UTR 38541973 38542119 . + . , Armadillo/beta-catenin-like repeat protein;interpro_id=N.A.;gene_ontology_id=N.A.;best_blast_hit_tair=AT1G14300.1 ARM repeat superfamily protein;best_blast_hit_sprot=sp|Q76NW7|HGH1_DICDI Protein HGH1 homolog;best_blast_hit_trembl_plants=tr|I3STU3|I3STU3_LOTJA Uncharacterized protein LjG1.1_chr4 PGSB exon 38542120 38542296 . + .
LotjaGi4g1v0183900_LC	LjG1.1_chr4:39686105-39686855	LjG1.1_chr4:39686105-39686855	C3R2	LotjaGi4g1v0183900_LC	Retrovirus-related Pol polyprotein from transposon TNT 1-94;interpro_id=IPR025314 (Domain of unknown function DUF4219);gene_ontology_id=GO:0003676, GO:0004491, GO:0008270, GO:0015074, GO:0016491, GO:0055114;best_blast_hit_tair=AT1G48720.1 Copia-like polyprotein/retrotransposon;best_blast_hit_sprot=sp|Q9L9F9|NOVI_STRNV Cytochrome P450 NovI;best_blast_hit_trembl_plants=tr|Q84VH6|Q84VH6_SOYBN Gag-pol polyprotein, Retrovirus-related Pol polyprotein from transposon TNT 1-94;interpro_id=N.A.;gene_ontology_id=GO:0003676, GO:0004491, GO:0008270, GO:0015074, GO:0016491, GO:0055114;best_blast_hit_tair=AT1G48720.1 Copia-like polyprotein/retrotransposon;best_blast_hit_sprot=sp|Q9L9F9|NOVI_STRNV Cytochrome P450 NovI;best_blast_hit_trembl_plants=tr|Q84VH6|Q84VH6_SOYBN Gag-pol polyprotein			LjG1.1_chr4	39686105	39686855	CIRI-full,CIRI-visS						39686105:39686199,39686105:39686199,39686809:39686855,	39686105:39686199,39686809:39686855,	142	Full	39686105-39686199,39686809-39686855,	3	3		CIRI-visS:stout_159:3/3	2	2	F2	LjG1.1_chr4:39686105-39686855_iso-F2										LotjaGi4g1v0183900_LC, MSTRG.19535	LjG1.1_chr4	39685244	39699157	13914	+		GO:0003676, GO:0004491, GO:0008270, GO:0015074, GO:0016491, GO:0055114	Retrovirus-related Pol polyprotein from transposon TNT 1-94;interpro_id=IPR025314 (Domain of unknown function DUF4219);gene_ontology_id=GO:0003676, GO:0004491, GO:0008270, GO:0015074, GO:0016491, GO:0055114;best_blast_hit_tair=AT1G48720.1 Copia-like polyprotein/retrotransposon;best_blast_hit_sprot=sp|Q9L9F9|NOVI_STRNV Cytochrome P450 NovI;best_blast_hit_trembl_plants=tr|Q84VH6|Q84VH6_SOYBN Gag-pol polyprotein LjG1.1_chr4 PGSB exon 39685244 39685491 . + . , Retrovirus-related Pol polyprotein from transposon TNT 1-94;interpro_id=N.A.;gene_ontology_id=GO:0003676, GO:0004491, GO:0008270, GO:0015074, GO:0016491, GO:0055114;best_blast_hit_tair=AT1G48720.1 Copia-like polyprotein/retrotransposon;best_blast_hit_sprot=sp|Q9L9F9|NOVI_STRNV Cytochrome P450 NovI;best_blast_hit_trembl_plants=tr|Q84VH6|Q84VH6_SOYBN Gag-pol polyprotein LjG1.1_chr4 PGSB exon 39685295 39685491 . + .
LotjaGi4g1v0183900_LC	LjG1.1_chr4:39686105-39686855	LjG1.1_chr4:39686105-39686855	S5N2	LotjaGi4g1v0183900_LC	Retrovirus-related Pol polyprotein from transposon TNT 1-94;interpro_id=IPR025314 (Domain of unknown function DUF4219);gene_ontology_id=GO:0003676, GO:0004491, GO:0008270, GO:0015074, GO:0016491, GO:0055114;best_blast_hit_tair=AT1G48720.1 Copia-like polyprotein/retrotransposon;best_blast_hit_sprot=sp|Q9L9F9|NOVI_STRNV Cytochrome P450 NovI;best_blast_hit_trembl_plants=tr|Q84VH6|Q84VH6_SOYBN Gag-pol polyprotein, Retrovirus-related Pol polyprotein from transposon TNT 1-94;interpro_id=N.A.;gene_ontology_id=GO:0003676, GO:0004491, GO:0008270, GO:0015074, GO:0016491, GO:0055114;best_blast_hit_tair=AT1G48720.1 Copia-like polyprotein/retrotransposon;best_blast_hit_sprot=sp|Q9L9F9|NOVI_STRNV Cytochrome P450 NovI;best_blast_hit_trembl_plants=tr|Q84VH6|Q84VH6_SOYBN Gag-pol polyprotein	circRNA,exon	+	LjG1.1_chr4	39686105	39686855	CIRI2,CIRI-full,CIRI-visJ,CIRI-visS,CLEAR	4	2_4_2	266	0.029	A00600:357:HTKFKDSXC:3:2633:32868:16955,A00600:357:HTKFKDSXC:3:2666:18439:11381,A00600:357:HTKFKDSXC:2:2324:20148:13244,A00600:357:HTKFKDSXC:3:2431:1416:26897,	39686105:39686199,39686809:39686855,	39686809:39686855,39686105:39686199,	142	Full	39686105-39686199,39686809-39686855,	4	4	CGGGATGCTGATAGTGCACTAGATCGCATGTGACAAAAAAAGAAGGCTGATATTAAGCAACTAGATGCCAAAGTTCTTGTCATAGATATATTTGATTGACATTCTCATGGAAATTAGCAAATTAATTAAAGTGCAATGCCTG	CIRI-visJ:stout_149:4/4,CIRI-visS:stout_128:4/4	2	2	F2	LjG1.1_chr4:39686105-39686855_iso-F2	2	95,47	0,704	2	LotjaGi4g1v0183900_LC.2	LjG1.1_chr4:39685491-39686104|LjG1.1_chr4:39686855-39689186	0.463356	31.1607	0.0151859	LotjaGi4g1v0183900_LC, MSTRG.19535	LjG1.1_chr4	39685244	39699157	13914	+		GO:0003676, GO:0004491, GO:0008270, GO:0015074, GO:0016491, GO:0055114	Retrovirus-related Pol polyprotein from transposon TNT 1-94;interpro_id=IPR025314 (Domain of unknown function DUF4219);gene_ontology_id=GO:0003676, GO:0004491, GO:0008270, GO:0015074, GO:0016491, GO:0055114;best_blast_hit_tair=AT1G48720.1 Copia-like polyprotein/retrotransposon;best_blast_hit_sprot=sp|Q9L9F9|NOVI_STRNV Cytochrome P450 NovI;best_blast_hit_trembl_plants=tr|Q84VH6|Q84VH6_SOYBN Gag-pol polyprotein LjG1.1_chr4 PGSB exon 39685244 39685491 . + . , Retrovirus-related Pol polyprotein from transposon TNT 1-94;interpro_id=N.A.;gene_ontology_id=GO:0003676, GO:0004491, GO:0008270, GO:0015074, GO:0016491, GO:0055114;best_blast_hit_tair=AT1G48720.1 Copia-like polyprotein/retrotransposon;best_blast_hit_sprot=sp|Q9L9F9|NOVI_STRNV Cytochrome P450 NovI;best_blast_hit_trembl_plants=tr|Q84VH6|Q84VH6_SOYBN Gag-pol polyprotein LjG1.1_chr4 PGSB exon 39685295 39685491 . + .
LotjaGi4g1v0183900_LC	LjG1.1_chr4:39686105-39686855	LjG1.1_chr4:39686105-39686855	S5N4	LotjaGi4g1v0183900_LC	Retrovirus-related Pol polyprotein from transposon TNT 1-94;interpro_id=IPR025314 (Domain of unknown function DUF4219);gene_ontology_id=GO:0003676, GO:0004491, GO:0008270, GO:0015074, GO:0016491, GO:0055114;best_blast_hit_tair=AT1G48720.1 Copia-like polyprotein/retrotransposon;best_blast_hit_sprot=sp|Q9L9F9|NOVI_STRNV Cytochrome P450 NovI;best_blast_hit_trembl_plants=tr|Q84VH6|Q84VH6_SOYBN Gag-pol polyprotein, Retrovirus-related Pol polyprotein from transposon TNT 1-94;interpro_id=N.A.;gene_ontology_id=GO:0003676, GO:0004491, GO:0008270, GO:0015074, GO:0016491, GO:0055114;best_blast_hit_tair=AT1G48720.1 Copia-like polyprotein/retrotransposon;best_blast_hit_sprot=sp|Q9L9F9|NOVI_STRNV Cytochrome P450 NovI;best_blast_hit_trembl_plants=tr|Q84VH6|Q84VH6_SOYBN Gag-pol polyprotein	circRNA,exon	+	LjG1.1_chr4	39686105	39686855	CIRI2,CIRI-full,CIRI-visJ,CIRI-visS,CIRI-visS,CLEAR	5	4_2_2	332	0.029	A00600:357:HTKFKDSXC:3:2162:22968:15154,A00600:357:HTKFKDSXC:2:2305:21169:32142,A00600:357:HTKFKDSXC:2:2355:30472:25989,A00600:357:HTKFKDSXC:2:2558:18096:19053,A00600:357:HTKFKDSXC:2:1321:20916:18521,	39686105:39686199,39686809:39686855,	39686809:39686855,39686105:39686199,39686105:39686855,	142	Full	39686105-39686199,39686809-39686855,	5	5	CGGGATGCTGATAGTGCACTAGATCGCATGTGACAAAAAAAGAAGGCTGATATTAAGCAACTAGATGCCAAAGTTCTTGTCATAGATATATTTGATTGACATTCTCATGGAAATTAGCAAATTAATTAAAGTGCAATGCCTG	CIRI-visJ:stout_166:5/5,CIRI-visS:stout_147:2/5	2	2	F2	LjG1.1_chr4:39686105-39686855_iso-F2	2	95,47	0,704	3	LotjaGi4g1v0183900_LC.2	LjG1.1_chr4:39685491-39686104|LjG1.1_chr4:39686855-39689186	0.431464	24.3777	0.0181019	LotjaGi4g1v0183900_LC, MSTRG.19535	LjG1.1_chr4	39685244	39699157	13914	+		GO:0003676, GO:0004491, GO:0008270, GO:0015074, GO:0016491, GO:0055114	Retrovirus-related Pol polyprotein from transposon TNT 1-94;interpro_id=IPR025314 (Domain of unknown function DUF4219);gene_ontology_id=GO:0003676, GO:0004491, GO:0008270, GO:0015074, GO:0016491, GO:0055114;best_blast_hit_tair=AT1G48720.1 Copia-like polyprotein/retrotransposon;best_blast_hit_sprot=sp|Q9L9F9|NOVI_STRNV Cytochrome P450 NovI;best_blast_hit_trembl_plants=tr|Q84VH6|Q84VH6_SOYBN Gag-pol polyprotein LjG1.1_chr4 PGSB exon 39685244 39685491 . + . , Retrovirus-related Pol polyprotein from transposon TNT 1-94;interpro_id=N.A.;gene_ontology_id=GO:0003676, GO:0004491, GO:0008270, GO:0015074, GO:0016491, GO:0055114;best_blast_hit_tair=AT1G48720.1 Copia-like polyprotein/retrotransposon;best_blast_hit_sprot=sp|Q9L9F9|NOVI_STRNV Cytochrome P450 NovI;best_blast_hit_trembl_plants=tr|Q84VH6|Q84VH6_SOYBN Gag-pol polyprotein LjG1.1_chr4 PGSB exon 39685295 39685491 . + .
LotjaGi4g1v0183900_LC	LjG1.1_chr4:39686105-39686855	LjG1.1_chr4:39686105-39686855	S5N4	LotjaGi4g1v0183900_LC	Retrovirus-related Pol polyprotein from transposon TNT 1-94;interpro_id=IPR025314 (Domain of unknown function DUF4219);gene_ontology_id=GO:0003676, GO:0004491, GO:0008270, GO:0015074, GO:0016491, GO:0055114;best_blast_hit_tair=AT1G48720.1 Copia-like polyprotein/retrotransposon;best_blast_hit_sprot=sp|Q9L9F9|NOVI_STRNV Cytochrome P450 NovI;best_blast_hit_trembl_plants=tr|Q84VH6|Q84VH6_SOYBN Gag-pol polyprotein, Retrovirus-related Pol polyprotein from transposon TNT 1-94;interpro_id=N.A.;gene_ontology_id=GO:0003676, GO:0004491, GO:0008270, GO:0015074, GO:0016491, GO:0055114;best_blast_hit_tair=AT1G48720.1 Copia-like polyprotein/retrotransposon;best_blast_hit_sprot=sp|Q9L9F9|NOVI_STRNV Cytochrome P450 NovI;best_blast_hit_trembl_plants=tr|Q84VH6|Q84VH6_SOYBN Gag-pol polyprotein	circRNA,exon	+	LjG1.1_chr4	39686105	39686855	CIRI2,CIRI-full,CIRI-visJ,CIRI-visS,CIRI-visS,CLEAR	5	4_2_2	332	0.029	A00600:357:HTKFKDSXC:3:2162:22968:15154,A00600:357:HTKFKDSXC:2:2305:21169:32142,A00600:357:HTKFKDSXC:2:2355:30472:25989,A00600:357:HTKFKDSXC:2:2558:18096:19053,A00600:357:HTKFKDSXC:2:1321:20916:18521,	39686105:39686199,39686809:39686855,	39686809:39686855,39686105:39686199,39686105:39686855,	751	Full	39686105-39686855,	2	5	CGGGATGCTGATAGTGCACTAGATCGCATGTGACAAAAAAAGAAGGCTGATATTAAGCAACTAGATGCCAAAGTTCTTGTCATAGATATATTTGAGTATGATGATCTACCTATTGCGATGCTCAGTTTTGAATTTCCTTTGGTACCTTCAGCTATAGTTTCTTTTTGACTGATTAATAGTGTGCATCGAAAAGGATCTGGTTGTTTCTAATTTCAAGCTTATATTTTTGATGTGGTTATCGTTTGAGAGGCTTGTTTAGCTACATAAAAGTGTGTTGTGTAGCTGAGTTAGTGGTGCTGCTATAGCAGAATTCTACATATTTATGTTTCTTGTGTTAAATCATAACCTTATGACTAATATGGATTGCCTTTTAAAATTATTTTCAAGTCGAATTAATCCTTCACGAATTAAGATGCAGAATTGCAATTTGAATTGAGTAAATAGCATCTTGGTGATATCGTTTTTTTTTTAAAAGCACATCTTAATGTAATAGCATTGTAATAGCCAATGCATTTCCTATCTTTTTGAATAACATTGTAATAGCCAATGCTTGCTAGTACCCAAATTATGATTCTATCTGTTATGTACATGATTATAGAAAAACTCCAAACTCATCGTAATAGTCAATGCATTTCCTGTTGAATGTATATCATTAATTGTTTTGATGATGTTCTCATTGTCAATAATTCATTTTCTTGTCGCAGTTGACATTCTCATGGAAATTAGCAAATTAATTAAAGTGCAATGCCTG	CIRI-visS:stout_147:2/5	1	2	F1	LjG1.1_chr4:39686105-39686855_iso-F1	2	95,47	0,704	3	LotjaGi4g1v0183900_LC.2	LjG1.1_chr4:39685491-39686104|LjG1.1_chr4:39686855-39689186	0.431464	24.3777	0.0181019	LotjaGi4g1v0183900_LC, MSTRG.19535	LjG1.1_chr4	39685244	39699157	13914	+		GO:0003676, GO:0004491, GO:0008270, GO:0015074, GO:0016491, GO:0055114	Retrovirus-related Pol polyprotein from transposon TNT 1-94;interpro_id=IPR025314 (Domain of unknown function DUF4219);gene_ontology_id=GO:0003676, GO:0004491, GO:0008270, GO:0015074, GO:0016491, GO:0055114;best_blast_hit_tair=AT1G48720.1 Copia-like polyprotein/retrotransposon;best_blast_hit_sprot=sp|Q9L9F9|NOVI_STRNV Cytochrome P450 NovI;best_blast_hit_trembl_plants=tr|Q84VH6|Q84VH6_SOYBN Gag-pol polyprotein LjG1.1_chr4 PGSB exon 39685244 39685491 . + . , Retrovirus-related Pol polyprotein from transposon TNT 1-94;interpro_id=N.A.;gene_ontology_id=GO:0003676, GO:0004491, GO:0008270, GO:0015074, GO:0016491, GO:0055114;best_blast_hit_tair=AT1G48720.1 Copia-like polyprotein/retrotransposon;best_blast_hit_sprot=sp|Q9L9F9|NOVI_STRNV Cytochrome P450 NovI;best_blast_hit_trembl_plants=tr|Q84VH6|Q84VH6_SOYBN Gag-pol polyprotein LjG1.1_chr4 PGSB exon 39685295 39685491 . + .
LotjaGi4g1v0183900_LC	LjG1.1_chr4:39686105-39686855	LjG1.1_chr4:39686105-39686855	C5N5	LotjaGi4g1v0183900_LC	Retrovirus-related Pol polyprotein from transposon TNT 1-94;interpro_id=IPR025314 (Domain of unknown function DUF4219);gene_ontology_id=GO:0003676, GO:0004491, GO:0008270, GO:0015074, GO:0016491, GO:0055114;best_blast_hit_tair=AT1G48720.1 Copia-like polyprotein/retrotransposon;best_blast_hit_sprot=sp|Q9L9F9|NOVI_STRNV Cytochrome P450 NovI;best_blast_hit_trembl_plants=tr|Q84VH6|Q84VH6_SOYBN Gag-pol polyprotein, Retrovirus-related Pol polyprotein from transposon TNT 1-94;interpro_id=N.A.;gene_ontology_id=GO:0003676, GO:0004491, GO:0008270, GO:0015074, GO:0016491, GO:0055114;best_blast_hit_tair=AT1G48720.1 Copia-like polyprotein/retrotransposon;best_blast_hit_sprot=sp|Q9L9F9|NOVI_STRNV Cytochrome P450 NovI;best_blast_hit_trembl_plants=tr|Q84VH6|Q84VH6_SOYBN Gag-pol polyprotein	circRNA	+	LjG1.1_chr4	39686105	39686855	CIRI-full,CIRI-visS,CLEAR						39686105:39686199,39686105:39686199,39686809:39686855,	39686105:39686199,39686809:39686855,	142	Full	39686105-39686199,39686809-39686855,	1	1		CIRI-visS:stout_109:1/1	2	2	F2	LjG1.1_chr4:39686105-39686855_iso-F2	2	95,47	0,704	1	LotjaGi4g1v0183900_LC.2	LjG1.1_chr4:39685491-39686104|LjG1.1_chr4:39686855-39689186	0.239291	31.9453	0.00780123	LotjaGi4g1v0183900_LC, MSTRG.19535	LjG1.1_chr4	39685244	39699157	13914	+		GO:0003676, GO:0004491, GO:0008270, GO:0015074, GO:0016491, GO:0055114	Retrovirus-related Pol polyprotein from transposon TNT 1-94;interpro_id=IPR025314 (Domain of unknown function DUF4219);gene_ontology_id=GO:0003676, GO:0004491, GO:0008270, GO:0015074, GO:0016491, GO:0055114;best_blast_hit_tair=AT1G48720.1 Copia-like polyprotein/retrotransposon;best_blast_hit_sprot=sp|Q9L9F9|NOVI_STRNV Cytochrome P450 NovI;best_blast_hit_trembl_plants=tr|Q84VH6|Q84VH6_SOYBN Gag-pol polyprotein LjG1.1_chr4 PGSB exon 39685244 39685491 . + . , Retrovirus-related Pol polyprotein from transposon TNT 1-94;interpro_id=N.A.;gene_ontology_id=GO:0003676, GO:0004491, GO:0008270, GO:0015074, GO:0016491, GO:0055114;best_blast_hit_tair=AT1G48720.1 Copia-like polyprotein/retrotransposon;best_blast_hit_sprot=sp|Q9L9F9|NOVI_STRNV Cytochrome P450 NovI;best_blast_hit_trembl_plants=tr|Q84VH6|Q84VH6_SOYBN Gag-pol polyprotein LjG1.1_chr4 PGSB exon 39685295 39685491 . + .
LotjaGi4g1v0183900_LC	LjG1.1_chr4:39686105-39686855	LjG1.1_chr4:39686105-39686855	S5N3	LotjaGi4g1v0183900_LC	Retrovirus-related Pol polyprotein from transposon TNT 1-94;interpro_id=IPR025314 (Domain of unknown function DUF4219);gene_ontology_id=GO:0003676, GO:0004491, GO:0008270, GO:0015074, GO:0016491, GO:0055114;best_blast_hit_tair=AT1G48720.1 Copia-like polyprotein/retrotransposon;best_blast_hit_sprot=sp|Q9L9F9|NOVI_STRNV Cytochrome P450 NovI;best_blast_hit_trembl_plants=tr|Q84VH6|Q84VH6_SOYBN Gag-pol polyprotein, Retrovirus-related Pol polyprotein from transposon TNT 1-94;interpro_id=N.A.;gene_ontology_id=GO:0003676, GO:0004491, GO:0008270, GO:0015074, GO:0016491, GO:0055114;best_blast_hit_tair=AT1G48720.1 Copia-like polyprotein/retrotransposon;best_blast_hit_sprot=sp|Q9L9F9|NOVI_STRNV Cytochrome P450 NovI;best_blast_hit_trembl_plants=tr|Q84VH6|Q84VH6_SOYBN Gag-pol polyprotein			LjG1.1_chr4	39686105	39686855	CIRI-full,CIRI-visS						39686105:39686199,39686105:39686199,39686809:39686855,	39686105:39686199,39686809:39686855,	142	Full	39686105-39686199,39686809-39686855,	2	2		CIRI-visS:stout_108:2/2	2	2	F2	LjG1.1_chr4:39686105-39686855_iso-F2										LotjaGi4g1v0183900_LC, MSTRG.19535	LjG1.1_chr4	39685244	39699157	13914	+		GO:0003676, GO:0004491, GO:0008270, GO:0015074, GO:0016491, GO:0055114	Retrovirus-related Pol polyprotein from transposon TNT 1-94;interpro_id=IPR025314 (Domain of unknown function DUF4219);gene_ontology_id=GO:0003676, GO:0004491, GO:0008270, GO:0015074, GO:0016491, GO:0055114;best_blast_hit_tair=AT1G48720.1 Copia-like polyprotein/retrotransposon;best_blast_hit_sprot=sp|Q9L9F9|NOVI_STRNV Cytochrome P450 NovI;best_blast_hit_trembl_plants=tr|Q84VH6|Q84VH6_SOYBN Gag-pol polyprotein LjG1.1_chr4 PGSB exon 39685244 39685491 . + . , Retrovirus-related Pol polyprotein from transposon TNT 1-94;interpro_id=N.A.;gene_ontology_id=GO:0003676, GO:0004491, GO:0008270, GO:0015074, GO:0016491, GO:0055114;best_blast_hit_tair=AT1G48720.1 Copia-like polyprotein/retrotransposon;best_blast_hit_sprot=sp|Q9L9F9|NOVI_STRNV Cytochrome P450 NovI;best_blast_hit_trembl_plants=tr|Q84VH6|Q84VH6_SOYBN Gag-pol polyprotein LjG1.1_chr4 PGSB exon 39685295 39685491 . + .
LotjaGi4g1v0183900_LC	LjG1.1_chr4:39686105-39686855	LjG1.1_chr4:39686105-39686855	S5N1	LotjaGi4g1v0183900_LC	Retrovirus-related Pol polyprotein from transposon TNT 1-94;interpro_id=IPR025314 (Domain of unknown function DUF4219);gene_ontology_id=GO:0003676, GO:0004491, GO:0008270, GO:0015074, GO:0016491, GO:0055114;best_blast_hit_tair=AT1G48720.1 Copia-like polyprotein/retrotransposon;best_blast_hit_sprot=sp|Q9L9F9|NOVI_STRNV Cytochrome P450 NovI;best_blast_hit_trembl_plants=tr|Q84VH6|Q84VH6_SOYBN Gag-pol polyprotein, Retrovirus-related Pol polyprotein from transposon TNT 1-94;interpro_id=N.A.;gene_ontology_id=GO:0003676, GO:0004491, GO:0008270, GO:0015074, GO:0016491, GO:0055114;best_blast_hit_tair=AT1G48720.1 Copia-like polyprotein/retrotransposon;best_blast_hit_sprot=sp|Q9L9F9|NOVI_STRNV Cytochrome P450 NovI;best_blast_hit_trembl_plants=tr|Q84VH6|Q84VH6_SOYBN Gag-pol polyprotein	circRNA	+	LjG1.1_chr4	39686105	39686855	CLEAR																			2	95,47	0,704	1	LotjaGi4g1v0183900_LC.2	LjG1.1_chr4:39685491-39686104|LjG1.1_chr4:39686855-39689186	0.157487	18.8197	0.00889483	LotjaGi4g1v0183900_LC, MSTRG.19535	LjG1.1_chr4	39685244	39699157	13914	+		GO:0003676, GO:0004491, GO:0008270, GO:0015074, GO:0016491, GO:0055114	Retrovirus-related Pol polyprotein from transposon TNT 1-94;interpro_id=IPR025314 (Domain of unknown function DUF4219);gene_ontology_id=GO:0003676, GO:0004491, GO:0008270, GO:0015074, GO:0016491, GO:0055114;best_blast_hit_tair=AT1G48720.1 Copia-like polyprotein/retrotransposon;best_blast_hit_sprot=sp|Q9L9F9|NOVI_STRNV Cytochrome P450 NovI;best_blast_hit_trembl_plants=tr|Q84VH6|Q84VH6_SOYBN Gag-pol polyprotein LjG1.1_chr4 PGSB exon 39685244 39685491 . + . , Retrovirus-related Pol polyprotein from transposon TNT 1-94;interpro_id=N.A.;gene_ontology_id=GO:0003676, GO:0004491, GO:0008270, GO:0015074, GO:0016491, GO:0055114;best_blast_hit_tair=AT1G48720.1 Copia-like polyprotein/retrotransposon;best_blast_hit_sprot=sp|Q9L9F9|NOVI_STRNV Cytochrome P450 NovI;best_blast_hit_trembl_plants=tr|Q84VH6|Q84VH6_SOYBN Gag-pol polyprotein LjG1.1_chr4 PGSB exon 39685295 39685491 . + .
LotjaGi4g1v0185000	LjG1.1_chr4:40602730-40608166	LjG1.1_chr4:40602730-40608166	G3N5	LotjaGi4g1v0185000	Regulator of chromosome condensation (RCC1) family with FYVE zinc finger domain-containing protein;interpro_id=IPR009091 (Regulator of chromosome condensation 1/beta-lactamase-inhibitor protein II), IPR011011 (Zinc finger%2C FYVE/PHD-type), IPR011993 (PH domain-like), IPR013591 (Brevis radix (BRX) domain), IPR027988 (Transcription factor BREVIS RADIX%2C N-terminal domain);gene_ontology_id=N.A.;best_blast_hit_tair=AT1G69710.1 Regulator of chromosome condensation (RCC1) family with FYVE zinc finger domain-containing protein;best_blast_hit_sprot=sp|Q15751|HERC1_HUMAN Probable E3 ubiquitin-protein ligase HERC1;best_blast_hit_trembl_plants=tr|K7L9S7|K7L9S7_SOYBN Uncharacterized protein	circRNA	-	LjG1.1_chr4	40602730	40608166	CLEAR																			2	293,147	0,5290	1	LotjaGi4g1v0185000.1	LjG1.1_chr4:40595778-40602729|LjG1.1_chr4:40608166-40620509	0.18131	5.64327	0.0338406	LotjaGi4g1v0185000	LjG1.1_chr4	40595021	40625396	30376	-		GO:0046872	Regulator of chromosome condensation (RCC1) family with FYVE zinc finger domain-containing protein;interpro_id=IPR009091 (Regulator of chromosome condensation 1/beta-lactamase-inhibitor protein II), IPR011011 (Zinc finger%2C FYVE/PHD-type), IPR011993 (PH domain-like), IPR013591 (Brevis radix (BRX) domain), IPR027988 (Transcription factor BREVIS RADIX%2C N-terminal domain);gene_ontology_id=N.A.;best_blast_hit_tair=AT1G69710.1 Regulator of chromosome condensation (RCC1) family with FYVE zinc finger domain-containing protein;best_blast_hit_sprot=sp|Q15751|HERC1_HUMAN Probable E3 ubiquitin-protein ligase HERC1;best_blast_hit_trembl_plants=tr|K7L9S7|K7L9S7_SOYBN Uncharacterized protein LjG1.1_chr4 PGSB three_prime_UTR 40595021 40595687 . - .	Regulator of chromosome condensation (RCC1) family with FYVE zinc finger domain-containing protein; TAIR: AT1G69710.1 Regulator of chromosome condensation (RCC1) family with FYVE zinc finger domain-containing protein; Swiss-Prot: sp|Q15751|HERC1_HUMAN Probable E3 ubiquitin-protein ligase HERC1; TrEMBL-Plants: tr|K7L9S7|K7L9S7_SOYBN Uncharacterized protein; Found in the gene: LotjaGi4g1v0185000	BRX, BRX_N, FYVE, PF01363.27, PF08381.16, PF13713.11, PF16457.11, PF25390.1, PH_12, WD40_RLD
LotjaGi4g1v0185000	LjG1.1_chr4:40602730-40608166	LjG1.1_chr4:40602730-40608166	G5R4	LotjaGi4g1v0185000	Regulator of chromosome condensation (RCC1) family with FYVE zinc finger domain-containing protein;interpro_id=IPR009091 (Regulator of chromosome condensation 1/beta-lactamase-inhibitor protein II), IPR011011 (Zinc finger%2C FYVE/PHD-type), IPR011993 (PH domain-like), IPR013591 (Brevis radix (BRX) domain), IPR027988 (Transcription factor BREVIS RADIX%2C N-terminal domain);gene_ontology_id=N.A.;best_blast_hit_tair=AT1G69710.1 Regulator of chromosome condensation (RCC1) family with FYVE zinc finger domain-containing protein;best_blast_hit_sprot=sp|Q15751|HERC1_HUMAN Probable E3 ubiquitin-protein ligase HERC1;best_blast_hit_trembl_plants=tr|K7L9S7|K7L9S7_SOYBN Uncharacterized protein	circRNA	-	LjG1.1_chr4	40602730	40608166	CLEAR																			2	293,147	0,5290	1	LotjaGi4g1v0185000.1	LjG1.1_chr4:40595778-40602729|LjG1.1_chr4:40608166-40620509	0.220846	4.96904	0.0463636	LotjaGi4g1v0185000	LjG1.1_chr4	40595021	40625396	30376	-		GO:0046872	Regulator of chromosome condensation (RCC1) family with FYVE zinc finger domain-containing protein;interpro_id=IPR009091 (Regulator of chromosome condensation 1/beta-lactamase-inhibitor protein II), IPR011011 (Zinc finger%2C FYVE/PHD-type), IPR011993 (PH domain-like), IPR013591 (Brevis radix (BRX) domain), IPR027988 (Transcription factor BREVIS RADIX%2C N-terminal domain);gene_ontology_id=N.A.;best_blast_hit_tair=AT1G69710.1 Regulator of chromosome condensation (RCC1) family with FYVE zinc finger domain-containing protein;best_blast_hit_sprot=sp|Q15751|HERC1_HUMAN Probable E3 ubiquitin-protein ligase HERC1;best_blast_hit_trembl_plants=tr|K7L9S7|K7L9S7_SOYBN Uncharacterized protein LjG1.1_chr4 PGSB three_prime_UTR 40595021 40595687 . - .	Regulator of chromosome condensation (RCC1) family with FYVE zinc finger domain-containing protein; TAIR: AT1G69710.1 Regulator of chromosome condensation (RCC1) family with FYVE zinc finger domain-containing protein; Swiss-Prot: sp|Q15751|HERC1_HUMAN Probable E3 ubiquitin-protein ligase HERC1; TrEMBL-Plants: tr|K7L9S7|K7L9S7_SOYBN Uncharacterized protein; Found in the gene: LotjaGi4g1v0185000	BRX, BRX_N, FYVE, PF01363.27, PF08381.16, PF13713.11, PF16457.11, PF25390.1, PH_12, WD40_RLD
LotjaGi4g1v0185000	LjG1.1_chr4:40607830-40608019	LjG1.1_chr4:40607830-40608019	C5R1	LotjaGi4g1v0185000	Regulator of chromosome condensation (RCC1) family with FYVE zinc finger domain-containing protein;interpro_id=IPR009091 (Regulator of chromosome condensation 1/beta-lactamase-inhibitor protein II), IPR011011 (Zinc finger%2C FYVE/PHD-type), IPR011993 (PH domain-like), IPR013591 (Brevis radix (BRX) domain), IPR027988 (Transcription factor BREVIS RADIX%2C N-terminal domain);gene_ontology_id=N.A.;best_blast_hit_tair=AT1G69710.1 Regulator of chromosome condensation (RCC1) family with FYVE zinc finger domain-containing protein;best_blast_hit_sprot=sp|Q15751|HERC1_HUMAN Probable E3 ubiquitin-protein ligase HERC1;best_blast_hit_trembl_plants=tr|K7L9S7|K7L9S7_SOYBN Uncharacterized protein	ciRNA	-	LjG1.1_chr4	40607830	40608019	CLEAR																			1	190	0	1	LotjaGi4g1v0185000.1	LjG1.1_chr4:40603022-40608019	0.17226	3.03607	0.0598342	LotjaGi4g1v0185000	LjG1.1_chr4	40595021	40625396	30376	-		GO:0046872	Regulator of chromosome condensation (RCC1) family with FYVE zinc finger domain-containing protein;interpro_id=IPR009091 (Regulator of chromosome condensation 1/beta-lactamase-inhibitor protein II), IPR011011 (Zinc finger%2C FYVE/PHD-type), IPR011993 (PH domain-like), IPR013591 (Brevis radix (BRX) domain), IPR027988 (Transcription factor BREVIS RADIX%2C N-terminal domain);gene_ontology_id=N.A.;best_blast_hit_tair=AT1G69710.1 Regulator of chromosome condensation (RCC1) family with FYVE zinc finger domain-containing protein;best_blast_hit_sprot=sp|Q15751|HERC1_HUMAN Probable E3 ubiquitin-protein ligase HERC1;best_blast_hit_trembl_plants=tr|K7L9S7|K7L9S7_SOYBN Uncharacterized protein LjG1.1_chr4 PGSB three_prime_UTR 40595021 40595687 . - .	Regulator of chromosome condensation (RCC1) family with FYVE zinc finger domain-containing protein; TAIR: AT1G69710.1 Regulator of chromosome condensation (RCC1) family with FYVE zinc finger domain-containing protein; Swiss-Prot: sp|Q15751|HERC1_HUMAN Probable E3 ubiquitin-protein ligase HERC1; TrEMBL-Plants: tr|K7L9S7|K7L9S7_SOYBN Uncharacterized protein; Found in the gene: LotjaGi4g1v0185000	BRX, BRX_N, FYVE, PF01363.27, PF08381.16, PF13713.11, PF16457.11, PF25390.1, PH_12, WD40_RLD
LotjaGi4g1v0185100	LjG1.1_chr4:40738210-40738729	LjG1.1_chr4:40738210-40738729	G5N3	LotjaGi4g1v0185100	heat-inducible transcription repressor;interpro_id=N.A.;gene_ontology_id=N.A.;best_blast_hit_tair=AT3G17900.1 heat-inducible transcription repressor;best_blast_hit_sprot=N.A.;best_blast_hit_trembl_plants=tr|K7MRN9|K7MRN9_SOYBN Uncharacterized protein	circRNA	+	LjG1.1_chr4	40738210	40738729	CLEAR																			2	329,104	0,416	2	LotjaGi4g1v0185100.1	LjG1.1_chr4:40738079-40738209|LjG1.1_chr4:40738729-40744158	0.248528	16.8378	0.0153449	LotjaGi4g1v0185100, MSTRG.19556	LjG1.1_chr4	40726949	40746771	19823	+			heat-inducible transcription repressor;interpro_id=N.A.;gene_ontology_id=N.A.;best_blast_hit_tair=AT3G17900.1 heat-inducible transcription repressor;best_blast_hit_sprot=N.A.;best_blast_hit_trembl_plants=tr|K7MRN9|K7MRN9_SOYBN Uncharacterized protein LjG1.1_chr4 PGSB exon 40726949 40727093 . + .
LotjaGi4g1v0185100	LjG1.1_chr4:40738626-40738729	LjG1.1_chr4:40738626-40738729	C3N4	LotjaGi4g1v0185100	heat-inducible transcription repressor;interpro_id=N.A.;gene_ontology_id=N.A.;best_blast_hit_tair=AT3G17900.1 heat-inducible transcription repressor;best_blast_hit_sprot=N.A.;best_blast_hit_trembl_plants=tr|K7MRN9|K7MRN9_SOYBN Uncharacterized protein	circRNA	+	LjG1.1_chr4	40738626	40738729	CIRI-full,CLEAR						40738626:40738729,	40738626:40738729,												1	104	0	1	LotjaGi4g1v0185100.1	LjG1.1_chr4:40738538-40738625|LjG1.1_chr4:40738729-40744158	0.121361	15.8255	0.00829536	LotjaGi4g1v0185100, MSTRG.19556	LjG1.1_chr4	40726949	40746771	19823	+			heat-inducible transcription repressor;interpro_id=N.A.;gene_ontology_id=N.A.;best_blast_hit_tair=AT3G17900.1 heat-inducible transcription repressor;best_blast_hit_sprot=N.A.;best_blast_hit_trembl_plants=tr|K7MRN9|K7MRN9_SOYBN Uncharacterized protein LjG1.1_chr4 PGSB exon 40726949 40727093 . + .
LotjaGi4g1v0185100	LjG1.1_chr4:40738626-40738729	LjG1.1_chr4:40738626-40738729	C5N5	LotjaGi4g1v0185100	heat-inducible transcription repressor;interpro_id=N.A.;gene_ontology_id=N.A.;best_blast_hit_tair=AT3G17900.1 heat-inducible transcription repressor;best_blast_hit_sprot=N.A.;best_blast_hit_trembl_plants=tr|K7MRN9|K7MRN9_SOYBN Uncharacterized protein			LjG1.1_chr4	40738626	40738729	CIRI-full						40738626:40738729,	40738626:40738729,																					LotjaGi4g1v0185100, MSTRG.19556	LjG1.1_chr4	40726949	40746771	19823	+			heat-inducible transcription repressor;interpro_id=N.A.;gene_ontology_id=N.A.;best_blast_hit_tair=AT3G17900.1 heat-inducible transcription repressor;best_blast_hit_sprot=N.A.;best_blast_hit_trembl_plants=tr|K7MRN9|K7MRN9_SOYBN Uncharacterized protein LjG1.1_chr4 PGSB exon 40726949 40727093 . + .
LotjaGi4g1v0185100	LjG1.1_chr4:40738626-40738729	LjG1.1_chr4:40738626-40738729	G5R5	LotjaGi4g1v0185100	heat-inducible transcription repressor;interpro_id=N.A.;gene_ontology_id=N.A.;best_blast_hit_tair=AT3G17900.1 heat-inducible transcription repressor;best_blast_hit_sprot=N.A.;best_blast_hit_trembl_plants=tr|K7MRN9|K7MRN9_SOYBN Uncharacterized protein			LjG1.1_chr4	40738626	40738729	CIRI-full,CIRI-visS						40738626:40738729,	40738626:40738729,	104	Full	40738626-40738729,	1	1		CIRI-visS:stout_1097:1/1	1	1	F1	LjG1.1_chr4:40738626-40738729_iso-F1										LotjaGi4g1v0185100, MSTRG.19556	LjG1.1_chr4	40726949	40746771	19823	+			heat-inducible transcription repressor;interpro_id=N.A.;gene_ontology_id=N.A.;best_blast_hit_tair=AT3G17900.1 heat-inducible transcription repressor;best_blast_hit_sprot=N.A.;best_blast_hit_trembl_plants=tr|K7MRN9|K7MRN9_SOYBN Uncharacterized protein LjG1.1_chr4 PGSB exon 40726949 40727093 . + .
LotjaGi4g1v0185100	LjG1.1_chr4:40735929-40738729,LjG1.1_chr4:40735936-40738729	LjG1.1_chr4:40735936-40738729	S5N2	LotjaGi4g1v0185100	heat-inducible transcription repressor;interpro_id=N.A.;gene_ontology_id=N.A.;best_blast_hit_tair=AT3G17900.1 heat-inducible transcription repressor;best_blast_hit_sprot=N.A.;best_blast_hit_trembl_plants=tr|K7MRN9|K7MRN9_SOYBN Uncharacterized protein	circRNA	+	LjG1.1_chr4	40735936	40738729	CLEAR																			6	630,155,197,134,329,104	0,786,1723,2010,2274,2690	1	LotjaGi4g1v0185100.1	LjG1.1_chr4:40729193-40735935|LjG1.1_chr4:40738729-40744158	0.231678	30.9753	0.00779975	LotjaGi4g1v0185100, MSTRG.19556	LjG1.1_chr4	40726949	40746771	19823	+			heat-inducible transcription repressor;interpro_id=N.A.;gene_ontology_id=N.A.;best_blast_hit_tair=AT3G17900.1 heat-inducible transcription repressor;best_blast_hit_sprot=N.A.;best_blast_hit_trembl_plants=tr|K7MRN9|K7MRN9_SOYBN Uncharacterized protein LjG1.1_chr4 PGSB exon 40726949 40727093 . + .
LotjaGi4g1v0185100	LjG1.1_chr4:40738626-40738729	LjG1.1_chr4:40738626-40738729	C5R2	LotjaGi4g1v0185100	heat-inducible transcription repressor;interpro_id=N.A.;gene_ontology_id=N.A.;best_blast_hit_tair=AT3G17900.1 heat-inducible transcription repressor;best_blast_hit_sprot=N.A.;best_blast_hit_trembl_plants=tr|K7MRN9|K7MRN9_SOYBN Uncharacterized protein			LjG1.1_chr4	40738626	40738729	CIRI-full,CIRI-visS						40738626:40738729,	40738626:40738729,	104	Full	40738626-40738729,	1	1	ATCTATCCCATCTCAGTCCACAGCCACCATTAAGCTCGAGCTACTTCCATTGACTGATGGCATAATTACACTTGACTCTTTGCAAATTGATGTCAAAGAAAAAG	CIRI-visS:stout_240:1/1	1	1	F1	LjG1.1_chr4:40738626-40738729_iso-F1										LotjaGi4g1v0185100, MSTRG.19556	LjG1.1_chr4	40726949	40746771	19823	+			heat-inducible transcription repressor;interpro_id=N.A.;gene_ontology_id=N.A.;best_blast_hit_tair=AT3G17900.1 heat-inducible transcription repressor;best_blast_hit_sprot=N.A.;best_blast_hit_trembl_plants=tr|K7MRN9|K7MRN9_SOYBN Uncharacterized protein LjG1.1_chr4 PGSB exon 40726949 40727093 . + .
LotjaGi4g1v0185100	LjG1.1_chr4:40735936-40736876	LjG1.1_chr4:40735936-40736876	S5N1	LotjaGi4g1v0185100	heat-inducible transcription repressor;interpro_id=N.A.;gene_ontology_id=N.A.;best_blast_hit_tair=AT3G17900.1 heat-inducible transcription repressor;best_blast_hit_sprot=N.A.;best_blast_hit_trembl_plants=tr|K7MRN9|K7MRN9_SOYBN Uncharacterized protein	circRNA,exon	+	LjG1.1_chr4	40735936	40736876	CIRI2,CIRI-full,CLEAR	2	2_2_0	354	0.011	A00600:357:HTKFKDSXC:3:2607:20103:22561,A00600:357:HTKFKDSXC:3:2652:7717:11851,	40735936:40736565,40736722:40736876,	n/a												2	630,155	0,786	2	LotjaGi4g1v0185100.1	LjG1.1_chr4:40729193-40735935|LjG1.1_chr4:40736876-40737658	0.314974	22.3002	0.0145662	LotjaGi4g1v0185100, MSTRG.19556	LjG1.1_chr4	40726949	40746771	19823	+			heat-inducible transcription repressor;interpro_id=N.A.;gene_ontology_id=N.A.;best_blast_hit_tair=AT3G17900.1 heat-inducible transcription repressor;best_blast_hit_sprot=N.A.;best_blast_hit_trembl_plants=tr|K7MRN9|K7MRN9_SOYBN Uncharacterized protein LjG1.1_chr4 PGSB exon 40726949 40727093 . + .
LotjaGi4g1v0185100	LjG1.1_chr4:40735929-40738729,LjG1.1_chr4:40735936-40738729	LjG1.1_chr4:40735929-40738729	S5N4	LotjaGi4g1v0185100	heat-inducible transcription repressor;interpro_id=N.A.;gene_ontology_id=N.A.;best_blast_hit_tair=AT3G17900.1 heat-inducible transcription repressor;best_blast_hit_sprot=N.A.;best_blast_hit_trembl_plants=tr|K7MRN9|K7MRN9_SOYBN Uncharacterized protein	intron	+	LjG1.1_chr4	40735929	40738729	CIRI2,CIRI-full,CIRI-visJ,CIRI-visS	2	2_1_1	586	0.007	A00600:357:HTKFKDSXC:2:1616:6578:16861,A00600:357:HTKFKDSXC:3:1565:16333:35415,	40735936:40736565,40736722:40736876,40737659:40737855,40737946:40738079,40738210:40738538,40738626:40738729,	40738626:40738729,	111	Break	40735929-40735934,0-0,40738626-40738729,	2	2		CIRI-visJ:stout_957:2/2,CIRI-visS:stout_828:2/2	1	1	B1	LjG1.1_chr4:40735929-40738729_iso-B1										LotjaGi4g1v0185100, MSTRG.19556	LjG1.1_chr4	40726949	40746771	19823	+			heat-inducible transcription repressor;interpro_id=N.A.;gene_ontology_id=N.A.;best_blast_hit_tair=AT3G17900.1 heat-inducible transcription repressor;best_blast_hit_sprot=N.A.;best_blast_hit_trembl_plants=tr|K7MRN9|K7MRN9_SOYBN Uncharacterized protein LjG1.1_chr4 PGSB exon 40726949 40727093 . + .
LotjaGi4g1v0185100	LjG1.1_chr4:40735929-40738729,LjG1.1_chr4:40735936-40738729	LjG1.1_chr4:40735929-40738729	S5N1	LotjaGi4g1v0185100	heat-inducible transcription repressor;interpro_id=N.A.;gene_ontology_id=N.A.;best_blast_hit_tair=AT3G17900.1 heat-inducible transcription repressor;best_blast_hit_sprot=N.A.;best_blast_hit_trembl_plants=tr|K7MRN9|K7MRN9_SOYBN Uncharacterized protein	intron	+	LjG1.1_chr4	40735929	40738729	CIRI2,CIRI-full	4	2_2_0	378	0.021	A00600:357:HTKFKDSXC:3:2316:19651:27164,A00600:357:HTKFKDSXC:3:2447:31385:12132,A00600:357:HTKFKDSXC:2:1525:11686:32033,A00600:357:HTKFKDSXC:3:2134:21260:19805,	40735936:40736565,40736722:40736876,40737659:40737855,40737946:40738079,40738210:40738538,40738626:40738729,	n/a																					LotjaGi4g1v0185100, MSTRG.19556	LjG1.1_chr4	40726949	40746771	19823	+			heat-inducible transcription repressor;interpro_id=N.A.;gene_ontology_id=N.A.;best_blast_hit_tair=AT3G17900.1 heat-inducible transcription repressor;best_blast_hit_sprot=N.A.;best_blast_hit_trembl_plants=tr|K7MRN9|K7MRN9_SOYBN Uncharacterized protein LjG1.1_chr4 PGSB exon 40726949 40727093 . + .
LotjaGi4g1v0185100	LjG1.1_chr4:40735936-40736876	LjG1.1_chr4:40735936-40736876	S5N4	LotjaGi4g1v0185100	heat-inducible transcription repressor;interpro_id=N.A.;gene_ontology_id=N.A.;best_blast_hit_tair=AT3G17900.1 heat-inducible transcription repressor;best_blast_hit_sprot=N.A.;best_blast_hit_trembl_plants=tr|K7MRN9|K7MRN9_SOYBN Uncharacterized protein	circRNA	+	LjG1.1_chr4	40735936	40736876	CLEAR																			2	630,155	0,786	1	LotjaGi4g1v0185100.1	LjG1.1_chr4:40729193-40735935|LjG1.1_chr4:40736876-40737658	0.143821	28.1027	0.0054716	LotjaGi4g1v0185100, MSTRG.19556	LjG1.1_chr4	40726949	40746771	19823	+			heat-inducible transcription repressor;interpro_id=N.A.;gene_ontology_id=N.A.;best_blast_hit_tair=AT3G17900.1 heat-inducible transcription repressor;best_blast_hit_sprot=N.A.;best_blast_hit_trembl_plants=tr|K7MRN9|K7MRN9_SOYBN Uncharacterized protein LjG1.1_chr4 PGSB exon 40726949 40727093 . + .
LotjaGi4g1v0185100	LjG1.1_chr4:40735929-40738729,LjG1.1_chr4:40735936-40738729	LjG1.1_chr4:40735936-40738729	S5N1	LotjaGi4g1v0185100	heat-inducible transcription repressor;interpro_id=N.A.;gene_ontology_id=N.A.;best_blast_hit_tair=AT3G17900.1 heat-inducible transcription repressor;best_blast_hit_sprot=N.A.;best_blast_hit_trembl_plants=tr|K7MRN9|K7MRN9_SOYBN Uncharacterized protein	exon	+	LjG1.1_chr4	40735936	40738729	CIRI2,CIRI-full,CIRI-visJ	2	2_0_2	401	0.01	A00600:357:HTKFKDSXC:3:2413:21142:28432,A00600:357:HTKFKDSXC:2:2178:31675:17143,	40735936:40736565,40736722:40736876,40737659:40737855,40737946:40738079,40738210:40738538,40738626:40738729,	40738626:40738729,	111	Break	40735936-40735941,0-0,40738626-40738729,	2	2		CIRI-visJ:stout_690:2/2	1	1	B1	LjG1.1_chr4:40735936-40738729_iso-B1										LotjaGi4g1v0185100, MSTRG.19556	LjG1.1_chr4	40726949	40746771	19823	+			heat-inducible transcription repressor;interpro_id=N.A.;gene_ontology_id=N.A.;best_blast_hit_tair=AT3G17900.1 heat-inducible transcription repressor;best_blast_hit_sprot=N.A.;best_blast_hit_trembl_plants=tr|K7MRN9|K7MRN9_SOYBN Uncharacterized protein LjG1.1_chr4 PGSB exon 40726949 40727093 . + .
LotjaGi4g1v0185100	LjG1.1_chr4:40735929-40738729,LjG1.1_chr4:40735936-40738729	LjG1.1_chr4:40735936-40738729	G3R2	LotjaGi4g1v0185100	heat-inducible transcription repressor;interpro_id=N.A.;gene_ontology_id=N.A.;best_blast_hit_tair=AT3G17900.1 heat-inducible transcription repressor;best_blast_hit_sprot=N.A.;best_blast_hit_trembl_plants=tr|K7MRN9|K7MRN9_SOYBN Uncharacterized protein	circRNA	+	LjG1.1_chr4	40735936	40738729	CLEAR																			6	630,155,197,134,329,104	0,786,1723,2010,2274,2690	3	LotjaGi4g1v0185100.1	LjG1.1_chr4:40729193-40735935|LjG1.1_chr4:40738729-40744158	0.351718	8.79295	0.0410905	LotjaGi4g1v0185100, MSTRG.19556	LjG1.1_chr4	40726949	40746771	19823	+			heat-inducible transcription repressor;interpro_id=N.A.;gene_ontology_id=N.A.;best_blast_hit_tair=AT3G17900.1 heat-inducible transcription repressor;best_blast_hit_sprot=N.A.;best_blast_hit_trembl_plants=tr|K7MRN9|K7MRN9_SOYBN Uncharacterized protein LjG1.1_chr4 PGSB exon 40726949 40727093 . + .
LotjaGi4g1v0185100	LjG1.1_chr4:40738626-40738729	LjG1.1_chr4:40738626-40738729	G5R6	LotjaGi4g1v0185100	heat-inducible transcription repressor;interpro_id=N.A.;gene_ontology_id=N.A.;best_blast_hit_tair=AT3G17900.1 heat-inducible transcription repressor;best_blast_hit_sprot=N.A.;best_blast_hit_trembl_plants=tr|K7MRN9|K7MRN9_SOYBN Uncharacterized protein			LjG1.1_chr4	40738626	40738729	CIRI-full,CIRI-visS						40738626:40738729,	40738626:40738729,	104	Full	40738626-40738729,	1	1	ATCTATCCCATCTCAGTCCACAGCCACCATTAAGCTCGAGCTACTTCCATTGACTGATGGCATAATTACACTTGACTCTTTGCAAATTGATGTCAAAGAAAAAG	CIRI-visS:stout_216:1/1	1	1	F1	LjG1.1_chr4:40738626-40738729_iso-F1										LotjaGi4g1v0185100, MSTRG.19556	LjG1.1_chr4	40726949	40746771	19823	+			heat-inducible transcription repressor;interpro_id=N.A.;gene_ontology_id=N.A.;best_blast_hit_tair=AT3G17900.1 heat-inducible transcription repressor;best_blast_hit_sprot=N.A.;best_blast_hit_trembl_plants=tr|K7MRN9|K7MRN9_SOYBN Uncharacterized protein LjG1.1_chr4 PGSB exon 40726949 40727093 . + .
LotjaGi4g1v0185100	LjG1.1_chr4:40735936-40736876	LjG1.1_chr4:40735936-40736876	G5R1	LotjaGi4g1v0185100	heat-inducible transcription repressor;interpro_id=N.A.;gene_ontology_id=N.A.;best_blast_hit_tair=AT3G17900.1 heat-inducible transcription repressor;best_blast_hit_sprot=N.A.;best_blast_hit_trembl_plants=tr|K7MRN9|K7MRN9_SOYBN Uncharacterized protein	circRNA	+	LjG1.1_chr4	40735936	40736876	CLEAR																			2	630,155	0,786	1	LotjaGi4g1v0185100.1	LjG1.1_chr4:40729193-40735935|LjG1.1_chr4:40736876-40737658	0.223731	33.5596	0.00696257	LotjaGi4g1v0185100, MSTRG.19556	LjG1.1_chr4	40726949	40746771	19823	+			heat-inducible transcription repressor;interpro_id=N.A.;gene_ontology_id=N.A.;best_blast_hit_tair=AT3G17900.1 heat-inducible transcription repressor;best_blast_hit_sprot=N.A.;best_blast_hit_trembl_plants=tr|K7MRN9|K7MRN9_SOYBN Uncharacterized protein LjG1.1_chr4 PGSB exon 40726949 40727093 . + .
LotjaGi4g1v0185100	LjG1.1_chr4:40735929-40738729,LjG1.1_chr4:40735936-40738729	LjG1.1_chr4:40735936-40738729	G5N2	LotjaGi4g1v0185100	heat-inducible transcription repressor;interpro_id=N.A.;gene_ontology_id=N.A.;best_blast_hit_tair=AT3G17900.1 heat-inducible transcription repressor;best_blast_hit_sprot=N.A.;best_blast_hit_trembl_plants=tr|K7MRN9|K7MRN9_SOYBN Uncharacterized protein	circRNA	+	LjG1.1_chr4	40735936	40738729	CLEAR																			6	630,155,197,134,329,104	0,786,1723,2010,2274,2690	2	LotjaGi4g1v0185100.1	LjG1.1_chr4:40729193-40735935|LjG1.1_chr4:40738729-40744158	0.449111	28.0245	0.0163766	LotjaGi4g1v0185100, MSTRG.19556	LjG1.1_chr4	40726949	40746771	19823	+			heat-inducible transcription repressor;interpro_id=N.A.;gene_ontology_id=N.A.;best_blast_hit_tair=AT3G17900.1 heat-inducible transcription repressor;best_blast_hit_sprot=N.A.;best_blast_hit_trembl_plants=tr|K7MRN9|K7MRN9_SOYBN Uncharacterized protein LjG1.1_chr4 PGSB exon 40726949 40727093 . + .
LotjaGi4g1v0185100	LjG1.1_chr4:40738626-40738729	LjG1.1_chr4:40738626-40738729	C3R3	LotjaGi4g1v0185100	heat-inducible transcription repressor;interpro_id=N.A.;gene_ontology_id=N.A.;best_blast_hit_tair=AT3G17900.1 heat-inducible transcription repressor;best_blast_hit_sprot=N.A.;best_blast_hit_trembl_plants=tr|K7MRN9|K7MRN9_SOYBN Uncharacterized protein			LjG1.1_chr4	40738626	40738729	CIRI-full						40738626:40738729,	40738626:40738729,																					LotjaGi4g1v0185100, MSTRG.19556	LjG1.1_chr4	40726949	40746771	19823	+			heat-inducible transcription repressor;interpro_id=N.A.;gene_ontology_id=N.A.;best_blast_hit_tair=AT3G17900.1 heat-inducible transcription repressor;best_blast_hit_sprot=N.A.;best_blast_hit_trembl_plants=tr|K7MRN9|K7MRN9_SOYBN Uncharacterized protein LjG1.1_chr4 PGSB exon 40726949 40727093 . + .
LotjaGi4g1v0185100	LjG1.1_chr4:40738626-40738729	LjG1.1_chr4:40738626-40738729	G5N1	LotjaGi4g1v0185100	heat-inducible transcription repressor;interpro_id=N.A.;gene_ontology_id=N.A.;best_blast_hit_tair=AT3G17900.1 heat-inducible transcription repressor;best_blast_hit_sprot=N.A.;best_blast_hit_trembl_plants=tr|K7MRN9|K7MRN9_SOYBN Uncharacterized protein			LjG1.1_chr4	40738626	40738729	CIRI-full						40738626:40738729,	40738626:40738729,																					LotjaGi4g1v0185100, MSTRG.19556	LjG1.1_chr4	40726949	40746771	19823	+			heat-inducible transcription repressor;interpro_id=N.A.;gene_ontology_id=N.A.;best_blast_hit_tair=AT3G17900.1 heat-inducible transcription repressor;best_blast_hit_sprot=N.A.;best_blast_hit_trembl_plants=tr|K7MRN9|K7MRN9_SOYBN Uncharacterized protein LjG1.1_chr4 PGSB exon 40726949 40727093 . + .
LotjaGi4g1v0186400	LjG1.1_chr4:41908038-41908206	LjG1.1_chr4:41908038-41908206	S5N2	LotjaGi4g1v0186400	AT hook motif DNA-binding family protein;interpro_id=IPR005175 (PPC domain);gene_ontology_id=GO:0003677, GO:0003680, GO:0003700, GO:0005634, GO:0005654, GO:0006351, GO:0006355, GO:0045892, GO:0048440, GO:0048653;best_blast_hit_tair=AT4G17800.1 Putative AT-hook DNA-binding family protein;best_blast_hit_sprot=sp|O23620|AHL23_ARATH AT-hook motif nuclear-localized protein 23;best_blast_hit_trembl_plants=tr|A5C6L7|A5C6L7_VITVI Putative uncharacterized protein			LjG1.1_chr4	41908038	41908206	CIRI-full						n/a	41908038:41908206,																					LotjaGi4g1v0186400, MSTRG.19571, MSTRG.19572	LjG1.1_chr4	41904592	41913795	9204	-		GO:0003677, GO:0003680, GO:0003700, GO:0005634, GO:0005654, GO:0006351, GO:0006355, GO:0045892, GO:0048440, GO:0048653	AT hook motif DNA-binding family protein;interpro_id=IPR005175 (PPC domain);gene_ontology_id=GO:0003677, GO:0003680, GO:0003700, GO:0005634, GO:0005654, GO:0006351, GO:0006355, GO:0045892, GO:0048440, GO:0048653;best_blast_hit_tair=AT4G17800.1 Putative AT-hook DNA-binding family protein;best_blast_hit_sprot=sp|O23620|AHL23_ARATH AT-hook motif nuclear-localized protein 23;best_blast_hit_trembl_plants=tr|A5C6L7|A5C6L7_VITVI Putative uncharacterized protein LjG1.1_chr4 PGSB three_prime_UTR 41904592 41907172 . - .	AT hook motif DNA-binding family protein; TAIR: AT4G17800.1 Putative AT-hook DNA-binding family protein; Swiss-Prot: sp|O23620|AHL23_ARATH AT-hook motif nuclear-localized protein 23; TrEMBL-Plants: tr|A5C6L7|A5C6L7_VITVI Putative uncharacterized protein; Found in the gene: LotjaGi4g1v0186400
LotjaGi4g1v0186900_LC	LjG1.1_chr4:42294150-42294407	LjG1.1_chr4:42294150-42294407	C5R2	LotjaGi4g1v0186900_LC	Transposon protein, putative, CACTA, En/Spm sub-class;interpro_id=IPR029480 (Transposase-associated domain);gene_ontology_id=N.A.;best_blast_hit_tair=AT3G11640.2 transmembrane protein;best_blast_hit_sprot=sp|Q03ER2|TGT_PEDPA Queuine tRNA-ribosyltransferase;best_blast_hit_trembl_plants=tr|A0A151QUM2|A0A151QUM2_CAJCA Uncharacterized protein, Transposon protein, putative, CACTA, En/Spm sub-class;interpro_id=N.A.;gene_ontology_id=GO:0006508, GO:0008234;best_blast_hit_tair=AT2G28470.1 beta-galactosidase 8;best_blast_hit_sprot=sp|A4UGR9|XIRP2_HUMAN Xin actin-binding repeat-containing protein 2;best_blast_hit_trembl_plants=tr|A0A072TNN9|A0A072TNN9_MEDTR Uncharacterized protein, Transposon protein, putative, CACTA, En/Spm sub-class;interpro_id=N.A.;gene_ontology_id=N.A.;best_blast_hit_tair=AT3G11640.2 transmembrane protein;best_blast_hit_sprot=sp|Q03ER2|TGT_PEDPA Queuine tRNA-ribosyltransferase;best_blast_hit_trembl_plants=tr|A0A151QUM2|A0A151QUM2_CAJCA Uncharacterized protein, Ulp1 protease family, carboxy-terminal domain protein;interpro_id=N.A.;gene_ontology_id=GO:0006508, GO:0008233, GO:0008234;best_blast_hit_tair=AT2G28470.1 beta-galactosidase 8;best_blast_hit_sprot=sp|A4UGR9|XIRP2_HUMAN Xin actin-binding repeat-containing protein 2;best_blast_hit_trembl_plants=tr|A0A072TNN9|A0A072TNN9_MEDTR Uncharacterized protein	circRNA	+	LjG1.1_chr4	42294150	42294407	CLEAR																			1	258	0	2	LotjaGi4g1v0186900_LC.1	LjG1.1_chr4:42294072-42294149|LjG1.1_chr4:42294407-42294488	0.369524	64.6204	0.00587221	LotjaGi4g1v0186900_LC, MSTRG.19573	LjG1.1_chr4	42290518	42297554	7037	+		GO:0006508, GO:0008233, GO:0008234	Transposon protein, putative, CACTA, En/Spm sub-class;interpro_id=N.A.;gene_ontology_id=GO:0006508, GO:0008234;best_blast_hit_tair=AT2G28470.1 beta-galactosidase 8;best_blast_hit_sprot=sp|A4UGR9|XIRP2_HUMAN Xin actin-binding repeat-containing protein 2;best_blast_hit_trembl_plants=tr|A0A072TNN9|A0A072TNN9_MEDTR Uncharacterized protein LjG1.1_chr4 PGSB exon 42290518 42291184 . + . , Transposon protein, putative, CACTA, En/Spm sub-class;interpro_id=IPR029480 (Transposase-associated domain);gene_ontology_id=N.A.;best_blast_hit_tair=AT3G11640.2 transmembrane protein;best_blast_hit_sprot=sp|Q03ER2|TGT_PEDPA Queuine tRNA-ribosyltransferase;best_blast_hit_trembl_plants=tr|A0A151QUM2|A0A151QUM2_CAJCA Uncharacterized protein LjG1.1_chr4 PGSB exon 42290518 42291184 . + . , Ulp1 protease family, carboxy-terminal domain protein;interpro_id=N.A.;gene_ontology_id=GO:0006508, GO:0008233, GO:0008234;best_blast_hit_tair=AT2G28470.1 beta-galactosidase 8;best_blast_hit_sprot=sp|A4UGR9|XIRP2_HUMAN Xin actin-binding repeat-containing protein 2;best_blast_hit_trembl_plants=tr|A0A072TNN9|A0A072TNN9_MEDTR Uncharacterized protein LjG1.1_chr4 PGSB exon 42290518 42291184 . + . , Transposon protein, putative, CACTA, En/Spm sub-class;interpro_id=N.A.;gene_ontology_id=GO:0006508, GO:0008234;best_blast_hit_tair=AT2G28470.1 beta-galactosidase 8;best_blast_hit_sprot=sp|A4UGR9|XIRP2_HUMAN Xin actin-binding repeat-containing protein 2;best_blast_hit_trembl_plants=tr|A0A072TNN9|A0A072TNN9_MEDTR Uncharacterized protein LjG1.1_chr4 PGSB exon 42290624 42291184 . + . , Ulp1 protease family, carboxy-terminal domain protein;interpro_id=N.A.;gene_ontology_id=GO:0006508, GO:0008233, GO:0008234;best_blast_hit_tair=AT2G28470.1 beta-galactosidase 8;best_blast_hit_sprot=sp|A4UGR9|XIRP2_HUMAN Xin actin-binding repeat-containing protein 2;best_blast_hit_trembl_plants=tr|A0A072TNN9|A0A072TNN9_MEDTR Uncharacterized protein LjG1.1_chr4 PGSB exon 42290624 42291184 . + . , Transposon protein, putative, CACTA, En/Spm sub-class;interpro_id=N.A.;gene_ontology_id=N.A.;best_blast_hit_tair=AT3G11640.2 transmembrane protein;best_blast_hit_sprot=sp|Q03ER2|TGT_PEDPA Queuine tRNA-ribosyltransferase;best_blast_hit_trembl_plants=tr|A0A151QUM2|A0A151QUM2_CAJCA Uncharacterized protein LjG1.1_chr4 PGSB exon 42290638 42291184 . + . , Ulp1 protease family, carboxy-terminal domain protein;interpro_id=N.A.;gene_ontology_id=GO:0006508, GO:0008233, GO:0008234;best_blast_hit_tair=AT2G28470.1 beta-galactosidase 8;best_blast_hit_sprot=sp|A4UGR9|XIRP2_HUMAN Xin actin-binding repeat-containing protein 2;best_blast_hit_trembl_plants=tr|A0A072TNN9|A0A072TNN9_MEDTR Uncharacterized protein LjG1.1_chr4 PGSB exon 42290638 42291184 . + . , Transposon protein, putative, CACTA, En/Spm sub-class;interpro_id=N.A.;gene_ontology_id=GO:0006508, GO:0008234;best_blast_hit_tair=AT2G28470.1 beta-galactosidase 8;best_blast_hit_sprot=sp|A4UGR9|XIRP2_HUMAN Xin actin-binding repeat-containing protein 2;best_blast_hit_trembl_plants=tr|A0A072TNN9|A0A072TNN9_MEDTR Uncharacterized protein LjG1.1_chr4 PGSB exon 42290711 42291184 . + . , Ulp1 protease family, carboxy-terminal domain protein;interpro_id=N.A.;gene_ontology_id=GO:0006508, GO:0008233, GO:0008234;best_blast_hit_tair=AT2G28470.1 beta-galactosidase 8;best_blast_hit_sprot=sp|A4UGR9|XIRP2_HUMAN Xin actin-binding repeat-containing protein 2;best_blast_hit_trembl_plants=tr|A0A072TNN9|A0A072TNN9_MEDTR Uncharacterized protein LjG1.1_chr4 PGSB exon 42290711 42291184 . + .
LotjaGi4g1v0186900_LC	LjG1.1_chr4:42294150-42294944	LjG1.1_chr4:42294150-42294944	S5N1	LotjaGi4g1v0186900_LC	Transposon protein, putative, CACTA, En/Spm sub-class;interpro_id=IPR029480 (Transposase-associated domain);gene_ontology_id=N.A.;best_blast_hit_tair=AT3G11640.2 transmembrane protein;best_blast_hit_sprot=sp|Q03ER2|TGT_PEDPA Queuine tRNA-ribosyltransferase;best_blast_hit_trembl_plants=tr|A0A151QUM2|A0A151QUM2_CAJCA Uncharacterized protein, Transposon protein, putative, CACTA, En/Spm sub-class;interpro_id=N.A.;gene_ontology_id=GO:0006508, GO:0008234;best_blast_hit_tair=AT2G28470.1 beta-galactosidase 8;best_blast_hit_sprot=sp|A4UGR9|XIRP2_HUMAN Xin actin-binding repeat-containing protein 2;best_blast_hit_trembl_plants=tr|A0A072TNN9|A0A072TNN9_MEDTR Uncharacterized protein, Transposon protein, putative, CACTA, En/Spm sub-class;interpro_id=N.A.;gene_ontology_id=N.A.;best_blast_hit_tair=AT3G11640.2 transmembrane protein;best_blast_hit_sprot=sp|Q03ER2|TGT_PEDPA Queuine tRNA-ribosyltransferase;best_blast_hit_trembl_plants=tr|A0A151QUM2|A0A151QUM2_CAJCA Uncharacterized protein, Ulp1 protease family, carboxy-terminal domain protein;interpro_id=N.A.;gene_ontology_id=GO:0006508, GO:0008233, GO:0008234;best_blast_hit_tair=AT2G28470.1 beta-galactosidase 8;best_blast_hit_sprot=sp|A4UGR9|XIRP2_HUMAN Xin actin-binding repeat-containing protein 2;best_blast_hit_trembl_plants=tr|A0A072TNN9|A0A072TNN9_MEDTR Uncharacterized protein	circRNA	+	LjG1.1_chr4	42294150	42294944	CLEAR																			2	258,456	0,339	2	LotjaGi4g1v0186900_LC.1	LjG1.1_chr4:42294072-42294149|LjG1.1_chr4:42294944-42295046	0.314974	55.5142	0.00585284	LotjaGi4g1v0186900_LC, MSTRG.19573	LjG1.1_chr4	42290518	42297554	7037	+		GO:0006508, GO:0008233, GO:0008234	Transposon protein, putative, CACTA, En/Spm sub-class;interpro_id=N.A.;gene_ontology_id=GO:0006508, GO:0008234;best_blast_hit_tair=AT2G28470.1 beta-galactosidase 8;best_blast_hit_sprot=sp|A4UGR9|XIRP2_HUMAN Xin actin-binding repeat-containing protein 2;best_blast_hit_trembl_plants=tr|A0A072TNN9|A0A072TNN9_MEDTR Uncharacterized protein LjG1.1_chr4 PGSB exon 42290518 42291184 . + . , Transposon protein, putative, CACTA, En/Spm sub-class;interpro_id=IPR029480 (Transposase-associated domain);gene_ontology_id=N.A.;best_blast_hit_tair=AT3G11640.2 transmembrane protein;best_blast_hit_sprot=sp|Q03ER2|TGT_PEDPA Queuine tRNA-ribosyltransferase;best_blast_hit_trembl_plants=tr|A0A151QUM2|A0A151QUM2_CAJCA Uncharacterized protein LjG1.1_chr4 PGSB exon 42290518 42291184 . + . , Ulp1 protease family, carboxy-terminal domain protein;interpro_id=N.A.;gene_ontology_id=GO:0006508, GO:0008233, GO:0008234;best_blast_hit_tair=AT2G28470.1 beta-galactosidase 8;best_blast_hit_sprot=sp|A4UGR9|XIRP2_HUMAN Xin actin-binding repeat-containing protein 2;best_blast_hit_trembl_plants=tr|A0A072TNN9|A0A072TNN9_MEDTR Uncharacterized protein LjG1.1_chr4 PGSB exon 42290518 42291184 . + . , Transposon protein, putative, CACTA, En/Spm sub-class;interpro_id=N.A.;gene_ontology_id=GO:0006508, GO:0008234;best_blast_hit_tair=AT2G28470.1 beta-galactosidase 8;best_blast_hit_sprot=sp|A4UGR9|XIRP2_HUMAN Xin actin-binding repeat-containing protein 2;best_blast_hit_trembl_plants=tr|A0A072TNN9|A0A072TNN9_MEDTR Uncharacterized protein LjG1.1_chr4 PGSB exon 42290624 42291184 . + . , Ulp1 protease family, carboxy-terminal domain protein;interpro_id=N.A.;gene_ontology_id=GO:0006508, GO:0008233, GO:0008234;best_blast_hit_tair=AT2G28470.1 beta-galactosidase 8;best_blast_hit_sprot=sp|A4UGR9|XIRP2_HUMAN Xin actin-binding repeat-containing protein 2;best_blast_hit_trembl_plants=tr|A0A072TNN9|A0A072TNN9_MEDTR Uncharacterized protein LjG1.1_chr4 PGSB exon 42290624 42291184 . + . , Transposon protein, putative, CACTA, En/Spm sub-class;interpro_id=N.A.;gene_ontology_id=N.A.;best_blast_hit_tair=AT3G11640.2 transmembrane protein;best_blast_hit_sprot=sp|Q03ER2|TGT_PEDPA Queuine tRNA-ribosyltransferase;best_blast_hit_trembl_plants=tr|A0A151QUM2|A0A151QUM2_CAJCA Uncharacterized protein LjG1.1_chr4 PGSB exon 42290638 42291184 . + . , Ulp1 protease family, carboxy-terminal domain protein;interpro_id=N.A.;gene_ontology_id=GO:0006508, GO:0008233, GO:0008234;best_blast_hit_tair=AT2G28470.1 beta-galactosidase 8;best_blast_hit_sprot=sp|A4UGR9|XIRP2_HUMAN Xin actin-binding repeat-containing protein 2;best_blast_hit_trembl_plants=tr|A0A072TNN9|A0A072TNN9_MEDTR Uncharacterized protein LjG1.1_chr4 PGSB exon 42290638 42291184 . + . , Transposon protein, putative, CACTA, En/Spm sub-class;interpro_id=N.A.;gene_ontology_id=GO:0006508, GO:0008234;best_blast_hit_tair=AT2G28470.1 beta-galactosidase 8;best_blast_hit_sprot=sp|A4UGR9|XIRP2_HUMAN Xin actin-binding repeat-containing protein 2;best_blast_hit_trembl_plants=tr|A0A072TNN9|A0A072TNN9_MEDTR Uncharacterized protein LjG1.1_chr4 PGSB exon 42290711 42291184 . + . , Ulp1 protease family, carboxy-terminal domain protein;interpro_id=N.A.;gene_ontology_id=GO:0006508, GO:0008233, GO:0008234;best_blast_hit_tair=AT2G28470.1 beta-galactosidase 8;best_blast_hit_sprot=sp|A4UGR9|XIRP2_HUMAN Xin actin-binding repeat-containing protein 2;best_blast_hit_trembl_plants=tr|A0A072TNN9|A0A072TNN9_MEDTR Uncharacterized protein LjG1.1_chr4 PGSB exon 42290711 42291184 . + .
LotjaGi4g1v0186900_LC	LjG1.1_chr4:42294150-42294944	LjG1.1_chr4:42294150-42294944	C5R1	LotjaGi4g1v0186900_LC	Transposon protein, putative, CACTA, En/Spm sub-class;interpro_id=IPR029480 (Transposase-associated domain);gene_ontology_id=N.A.;best_blast_hit_tair=AT3G11640.2 transmembrane protein;best_blast_hit_sprot=sp|Q03ER2|TGT_PEDPA Queuine tRNA-ribosyltransferase;best_blast_hit_trembl_plants=tr|A0A151QUM2|A0A151QUM2_CAJCA Uncharacterized protein, Transposon protein, putative, CACTA, En/Spm sub-class;interpro_id=N.A.;gene_ontology_id=GO:0006508, GO:0008234;best_blast_hit_tair=AT2G28470.1 beta-galactosidase 8;best_blast_hit_sprot=sp|A4UGR9|XIRP2_HUMAN Xin actin-binding repeat-containing protein 2;best_blast_hit_trembl_plants=tr|A0A072TNN9|A0A072TNN9_MEDTR Uncharacterized protein, Transposon protein, putative, CACTA, En/Spm sub-class;interpro_id=N.A.;gene_ontology_id=N.A.;best_blast_hit_tair=AT3G11640.2 transmembrane protein;best_blast_hit_sprot=sp|Q03ER2|TGT_PEDPA Queuine tRNA-ribosyltransferase;best_blast_hit_trembl_plants=tr|A0A151QUM2|A0A151QUM2_CAJCA Uncharacterized protein, Ulp1 protease family, carboxy-terminal domain protein;interpro_id=N.A.;gene_ontology_id=GO:0006508, GO:0008233, GO:0008234;best_blast_hit_tair=AT2G28470.1 beta-galactosidase 8;best_blast_hit_sprot=sp|A4UGR9|XIRP2_HUMAN Xin actin-binding repeat-containing protein 2;best_blast_hit_trembl_plants=tr|A0A072TNN9|A0A072TNN9_MEDTR Uncharacterized protein	circRNA	+	LjG1.1_chr4	42294150	42294944	CLEAR																			2	258,456	0,339	2	LotjaGi4g1v0186900_LC.1	LjG1.1_chr4:42294072-42294149|LjG1.1_chr4:42294944-42295046	0.344519	53.2713	0.00665373	LotjaGi4g1v0186900_LC, MSTRG.19573	LjG1.1_chr4	42290518	42297554	7037	+		GO:0006508, GO:0008233, GO:0008234	Transposon protein, putative, CACTA, En/Spm sub-class;interpro_id=N.A.;gene_ontology_id=GO:0006508, GO:0008234;best_blast_hit_tair=AT2G28470.1 beta-galactosidase 8;best_blast_hit_sprot=sp|A4UGR9|XIRP2_HUMAN Xin actin-binding repeat-containing protein 2;best_blast_hit_trembl_plants=tr|A0A072TNN9|A0A072TNN9_MEDTR Uncharacterized protein LjG1.1_chr4 PGSB exon 42290518 42291184 . + . , Transposon protein, putative, CACTA, En/Spm sub-class;interpro_id=IPR029480 (Transposase-associated domain);gene_ontology_id=N.A.;best_blast_hit_tair=AT3G11640.2 transmembrane protein;best_blast_hit_sprot=sp|Q03ER2|TGT_PEDPA Queuine tRNA-ribosyltransferase;best_blast_hit_trembl_plants=tr|A0A151QUM2|A0A151QUM2_CAJCA Uncharacterized protein LjG1.1_chr4 PGSB exon 42290518 42291184 . + . , Ulp1 protease family, carboxy-terminal domain protein;interpro_id=N.A.;gene_ontology_id=GO:0006508, GO:0008233, GO:0008234;best_blast_hit_tair=AT2G28470.1 beta-galactosidase 8;best_blast_hit_sprot=sp|A4UGR9|XIRP2_HUMAN Xin actin-binding repeat-containing protein 2;best_blast_hit_trembl_plants=tr|A0A072TNN9|A0A072TNN9_MEDTR Uncharacterized protein LjG1.1_chr4 PGSB exon 42290518 42291184 . + . , Transposon protein, putative, CACTA, En/Spm sub-class;interpro_id=N.A.;gene_ontology_id=GO:0006508, GO:0008234;best_blast_hit_tair=AT2G28470.1 beta-galactosidase 8;best_blast_hit_sprot=sp|A4UGR9|XIRP2_HUMAN Xin actin-binding repeat-containing protein 2;best_blast_hit_trembl_plants=tr|A0A072TNN9|A0A072TNN9_MEDTR Uncharacterized protein LjG1.1_chr4 PGSB exon 42290624 42291184 . + . , Ulp1 protease family, carboxy-terminal domain protein;interpro_id=N.A.;gene_ontology_id=GO:0006508, GO:0008233, GO:0008234;best_blast_hit_tair=AT2G28470.1 beta-galactosidase 8;best_blast_hit_sprot=sp|A4UGR9|XIRP2_HUMAN Xin actin-binding repeat-containing protein 2;best_blast_hit_trembl_plants=tr|A0A072TNN9|A0A072TNN9_MEDTR Uncharacterized protein LjG1.1_chr4 PGSB exon 42290624 42291184 . + . , Transposon protein, putative, CACTA, En/Spm sub-class;interpro_id=N.A.;gene_ontology_id=N.A.;best_blast_hit_tair=AT3G11640.2 transmembrane protein;best_blast_hit_sprot=sp|Q03ER2|TGT_PEDPA Queuine tRNA-ribosyltransferase;best_blast_hit_trembl_plants=tr|A0A151QUM2|A0A151QUM2_CAJCA Uncharacterized protein LjG1.1_chr4 PGSB exon 42290638 42291184 . + . , Ulp1 protease family, carboxy-terminal domain protein;interpro_id=N.A.;gene_ontology_id=GO:0006508, GO:0008233, GO:0008234;best_blast_hit_tair=AT2G28470.1 beta-galactosidase 8;best_blast_hit_sprot=sp|A4UGR9|XIRP2_HUMAN Xin actin-binding repeat-containing protein 2;best_blast_hit_trembl_plants=tr|A0A072TNN9|A0A072TNN9_MEDTR Uncharacterized protein LjG1.1_chr4 PGSB exon 42290638 42291184 . + . , Transposon protein, putative, CACTA, En/Spm sub-class;interpro_id=N.A.;gene_ontology_id=GO:0006508, GO:0008234;best_blast_hit_tair=AT2G28470.1 beta-galactosidase 8;best_blast_hit_sprot=sp|A4UGR9|XIRP2_HUMAN Xin actin-binding repeat-containing protein 2;best_blast_hit_trembl_plants=tr|A0A072TNN9|A0A072TNN9_MEDTR Uncharacterized protein LjG1.1_chr4 PGSB exon 42290711 42291184 . + . , Ulp1 protease family, carboxy-terminal domain protein;interpro_id=N.A.;gene_ontology_id=GO:0006508, GO:0008233, GO:0008234;best_blast_hit_tair=AT2G28470.1 beta-galactosidase 8;best_blast_hit_sprot=sp|A4UGR9|XIRP2_HUMAN Xin actin-binding repeat-containing protein 2;best_blast_hit_trembl_plants=tr|A0A072TNN9|A0A072TNN9_MEDTR Uncharacterized protein LjG1.1_chr4 PGSB exon 42290711 42291184 . + .
LotjaGi4g1v0186900_LC	LjG1.1_chr4:42294150-42294407	LjG1.1_chr4:42294150-42294407	G3N5	LotjaGi4g1v0186900_LC	Transposon protein, putative, CACTA, En/Spm sub-class;interpro_id=IPR029480 (Transposase-associated domain);gene_ontology_id=N.A.;best_blast_hit_tair=AT3G11640.2 transmembrane protein;best_blast_hit_sprot=sp|Q03ER2|TGT_PEDPA Queuine tRNA-ribosyltransferase;best_blast_hit_trembl_plants=tr|A0A151QUM2|A0A151QUM2_CAJCA Uncharacterized protein, Transposon protein, putative, CACTA, En/Spm sub-class;interpro_id=N.A.;gene_ontology_id=GO:0006508, GO:0008234;best_blast_hit_tair=AT2G28470.1 beta-galactosidase 8;best_blast_hit_sprot=sp|A4UGR9|XIRP2_HUMAN Xin actin-binding repeat-containing protein 2;best_blast_hit_trembl_plants=tr|A0A072TNN9|A0A072TNN9_MEDTR Uncharacterized protein, Transposon protein, putative, CACTA, En/Spm sub-class;interpro_id=N.A.;gene_ontology_id=N.A.;best_blast_hit_tair=AT3G11640.2 transmembrane protein;best_blast_hit_sprot=sp|Q03ER2|TGT_PEDPA Queuine tRNA-ribosyltransferase;best_blast_hit_trembl_plants=tr|A0A151QUM2|A0A151QUM2_CAJCA Uncharacterized protein, Ulp1 protease family, carboxy-terminal domain protein;interpro_id=N.A.;gene_ontology_id=GO:0006508, GO:0008233, GO:0008234;best_blast_hit_tair=AT2G28470.1 beta-galactosidase 8;best_blast_hit_sprot=sp|A4UGR9|XIRP2_HUMAN Xin actin-binding repeat-containing protein 2;best_blast_hit_trembl_plants=tr|A0A072TNN9|A0A072TNN9_MEDTR Uncharacterized protein	circRNA	+	LjG1.1_chr4	42294150	42294407	CLEAR																			1	258	0	1	LotjaGi4g1v0186900_LC.1	LjG1.1_chr4:42294072-42294149|LjG1.1_chr4:42294407-42294488	0.18131	51.628	0.00370483	LotjaGi4g1v0186900_LC, MSTRG.19573	LjG1.1_chr4	42290518	42297554	7037	+		GO:0006508, GO:0008233, GO:0008234	Transposon protein, putative, CACTA, En/Spm sub-class;interpro_id=N.A.;gene_ontology_id=GO:0006508, GO:0008234;best_blast_hit_tair=AT2G28470.1 beta-galactosidase 8;best_blast_hit_sprot=sp|A4UGR9|XIRP2_HUMAN Xin actin-binding repeat-containing protein 2;best_blast_hit_trembl_plants=tr|A0A072TNN9|A0A072TNN9_MEDTR Uncharacterized protein LjG1.1_chr4 PGSB exon 42290518 42291184 . + . , Transposon protein, putative, CACTA, En/Spm sub-class;interpro_id=IPR029480 (Transposase-associated domain);gene_ontology_id=N.A.;best_blast_hit_tair=AT3G11640.2 transmembrane protein;best_blast_hit_sprot=sp|Q03ER2|TGT_PEDPA Queuine tRNA-ribosyltransferase;best_blast_hit_trembl_plants=tr|A0A151QUM2|A0A151QUM2_CAJCA Uncharacterized protein LjG1.1_chr4 PGSB exon 42290518 42291184 . + . , Ulp1 protease family, carboxy-terminal domain protein;interpro_id=N.A.;gene_ontology_id=GO:0006508, GO:0008233, GO:0008234;best_blast_hit_tair=AT2G28470.1 beta-galactosidase 8;best_blast_hit_sprot=sp|A4UGR9|XIRP2_HUMAN Xin actin-binding repeat-containing protein 2;best_blast_hit_trembl_plants=tr|A0A072TNN9|A0A072TNN9_MEDTR Uncharacterized protein LjG1.1_chr4 PGSB exon 42290518 42291184 . + . , Transposon protein, putative, CACTA, En/Spm sub-class;interpro_id=N.A.;gene_ontology_id=GO:0006508, GO:0008234;best_blast_hit_tair=AT2G28470.1 beta-galactosidase 8;best_blast_hit_sprot=sp|A4UGR9|XIRP2_HUMAN Xin actin-binding repeat-containing protein 2;best_blast_hit_trembl_plants=tr|A0A072TNN9|A0A072TNN9_MEDTR Uncharacterized protein LjG1.1_chr4 PGSB exon 42290624 42291184 . + . , Ulp1 protease family, carboxy-terminal domain protein;interpro_id=N.A.;gene_ontology_id=GO:0006508, GO:0008233, GO:0008234;best_blast_hit_tair=AT2G28470.1 beta-galactosidase 8;best_blast_hit_sprot=sp|A4UGR9|XIRP2_HUMAN Xin actin-binding repeat-containing protein 2;best_blast_hit_trembl_plants=tr|A0A072TNN9|A0A072TNN9_MEDTR Uncharacterized protein LjG1.1_chr4 PGSB exon 42290624 42291184 . + . , Transposon protein, putative, CACTA, En/Spm sub-class;interpro_id=N.A.;gene_ontology_id=N.A.;best_blast_hit_tair=AT3G11640.2 transmembrane protein;best_blast_hit_sprot=sp|Q03ER2|TGT_PEDPA Queuine tRNA-ribosyltransferase;best_blast_hit_trembl_plants=tr|A0A151QUM2|A0A151QUM2_CAJCA Uncharacterized protein LjG1.1_chr4 PGSB exon 42290638 42291184 . + . , Ulp1 protease family, carboxy-terminal domain protein;interpro_id=N.A.;gene_ontology_id=GO:0006508, GO:0008233, GO:0008234;best_blast_hit_tair=AT2G28470.1 beta-galactosidase 8;best_blast_hit_sprot=sp|A4UGR9|XIRP2_HUMAN Xin actin-binding repeat-containing protein 2;best_blast_hit_trembl_plants=tr|A0A072TNN9|A0A072TNN9_MEDTR Uncharacterized protein LjG1.1_chr4 PGSB exon 42290638 42291184 . + . , Transposon protein, putative, CACTA, En/Spm sub-class;interpro_id=N.A.;gene_ontology_id=GO:0006508, GO:0008234;best_blast_hit_tair=AT2G28470.1 beta-galactosidase 8;best_blast_hit_sprot=sp|A4UGR9|XIRP2_HUMAN Xin actin-binding repeat-containing protein 2;best_blast_hit_trembl_plants=tr|A0A072TNN9|A0A072TNN9_MEDTR Uncharacterized protein LjG1.1_chr4 PGSB exon 42290711 42291184 . + . , Ulp1 protease family, carboxy-terminal domain protein;interpro_id=N.A.;gene_ontology_id=GO:0006508, GO:0008233, GO:0008234;best_blast_hit_tair=AT2G28470.1 beta-galactosidase 8;best_blast_hit_sprot=sp|A4UGR9|XIRP2_HUMAN Xin actin-binding repeat-containing protein 2;best_blast_hit_trembl_plants=tr|A0A072TNN9|A0A072TNN9_MEDTR Uncharacterized protein LjG1.1_chr4 PGSB exon 42290711 42291184 . + .
LotjaGi4g1v0186900_LC	LjG1.1_chr4:42294150-42294407	LjG1.1_chr4:42294150-42294407	G5R1	LotjaGi4g1v0186900_LC	Transposon protein, putative, CACTA, En/Spm sub-class;interpro_id=IPR029480 (Transposase-associated domain);gene_ontology_id=N.A.;best_blast_hit_tair=AT3G11640.2 transmembrane protein;best_blast_hit_sprot=sp|Q03ER2|TGT_PEDPA Queuine tRNA-ribosyltransferase;best_blast_hit_trembl_plants=tr|A0A151QUM2|A0A151QUM2_CAJCA Uncharacterized protein, Transposon protein, putative, CACTA, En/Spm sub-class;interpro_id=N.A.;gene_ontology_id=GO:0006508, GO:0008234;best_blast_hit_tair=AT2G28470.1 beta-galactosidase 8;best_blast_hit_sprot=sp|A4UGR9|XIRP2_HUMAN Xin actin-binding repeat-containing protein 2;best_blast_hit_trembl_plants=tr|A0A072TNN9|A0A072TNN9_MEDTR Uncharacterized protein, Transposon protein, putative, CACTA, En/Spm sub-class;interpro_id=N.A.;gene_ontology_id=N.A.;best_blast_hit_tair=AT3G11640.2 transmembrane protein;best_blast_hit_sprot=sp|Q03ER2|TGT_PEDPA Queuine tRNA-ribosyltransferase;best_blast_hit_trembl_plants=tr|A0A151QUM2|A0A151QUM2_CAJCA Uncharacterized protein, Ulp1 protease family, carboxy-terminal domain protein;interpro_id=N.A.;gene_ontology_id=GO:0006508, GO:0008233, GO:0008234;best_blast_hit_tair=AT2G28470.1 beta-galactosidase 8;best_blast_hit_sprot=sp|A4UGR9|XIRP2_HUMAN Xin actin-binding repeat-containing protein 2;best_blast_hit_trembl_plants=tr|A0A072TNN9|A0A072TNN9_MEDTR Uncharacterized protein	circRNA	+	LjG1.1_chr4	42294150	42294407	CLEAR																			1	258	0	1	LotjaGi4g1v0186900_LC.1	LjG1.1_chr4:42294072-42294149|LjG1.1_chr4:42294407-42294488	0.223731	95.8126	0.0024392	LotjaGi4g1v0186900_LC, MSTRG.19573	LjG1.1_chr4	42290518	42297554	7037	+		GO:0006508, GO:0008233, GO:0008234	Transposon protein, putative, CACTA, En/Spm sub-class;interpro_id=N.A.;gene_ontology_id=GO:0006508, GO:0008234;best_blast_hit_tair=AT2G28470.1 beta-galactosidase 8;best_blast_hit_sprot=sp|A4UGR9|XIRP2_HUMAN Xin actin-binding repeat-containing protein 2;best_blast_hit_trembl_plants=tr|A0A072TNN9|A0A072TNN9_MEDTR Uncharacterized protein LjG1.1_chr4 PGSB exon 42290518 42291184 . + . , Transposon protein, putative, CACTA, En/Spm sub-class;interpro_id=IPR029480 (Transposase-associated domain);gene_ontology_id=N.A.;best_blast_hit_tair=AT3G11640.2 transmembrane protein;best_blast_hit_sprot=sp|Q03ER2|TGT_PEDPA Queuine tRNA-ribosyltransferase;best_blast_hit_trembl_plants=tr|A0A151QUM2|A0A151QUM2_CAJCA Uncharacterized protein LjG1.1_chr4 PGSB exon 42290518 42291184 . + . , Ulp1 protease family, carboxy-terminal domain protein;interpro_id=N.A.;gene_ontology_id=GO:0006508, GO:0008233, GO:0008234;best_blast_hit_tair=AT2G28470.1 beta-galactosidase 8;best_blast_hit_sprot=sp|A4UGR9|XIRP2_HUMAN Xin actin-binding repeat-containing protein 2;best_blast_hit_trembl_plants=tr|A0A072TNN9|A0A072TNN9_MEDTR Uncharacterized protein LjG1.1_chr4 PGSB exon 42290518 42291184 . + . , Transposon protein, putative, CACTA, En/Spm sub-class;interpro_id=N.A.;gene_ontology_id=GO:0006508, GO:0008234;best_blast_hit_tair=AT2G28470.1 beta-galactosidase 8;best_blast_hit_sprot=sp|A4UGR9|XIRP2_HUMAN Xin actin-binding repeat-containing protein 2;best_blast_hit_trembl_plants=tr|A0A072TNN9|A0A072TNN9_MEDTR Uncharacterized protein LjG1.1_chr4 PGSB exon 42290624 42291184 . + . , Ulp1 protease family, carboxy-terminal domain protein;interpro_id=N.A.;gene_ontology_id=GO:0006508, GO:0008233, GO:0008234;best_blast_hit_tair=AT2G28470.1 beta-galactosidase 8;best_blast_hit_sprot=sp|A4UGR9|XIRP2_HUMAN Xin actin-binding repeat-containing protein 2;best_blast_hit_trembl_plants=tr|A0A072TNN9|A0A072TNN9_MEDTR Uncharacterized protein LjG1.1_chr4 PGSB exon 42290624 42291184 . + . , Transposon protein, putative, CACTA, En/Spm sub-class;interpro_id=N.A.;gene_ontology_id=N.A.;best_blast_hit_tair=AT3G11640.2 transmembrane protein;best_blast_hit_sprot=sp|Q03ER2|TGT_PEDPA Queuine tRNA-ribosyltransferase;best_blast_hit_trembl_plants=tr|A0A151QUM2|A0A151QUM2_CAJCA Uncharacterized protein LjG1.1_chr4 PGSB exon 42290638 42291184 . + . , Ulp1 protease family, carboxy-terminal domain protein;interpro_id=N.A.;gene_ontology_id=GO:0006508, GO:0008233, GO:0008234;best_blast_hit_tair=AT2G28470.1 beta-galactosidase 8;best_blast_hit_sprot=sp|A4UGR9|XIRP2_HUMAN Xin actin-binding repeat-containing protein 2;best_blast_hit_trembl_plants=tr|A0A072TNN9|A0A072TNN9_MEDTR Uncharacterized protein LjG1.1_chr4 PGSB exon 42290638 42291184 . + . , Transposon protein, putative, CACTA, En/Spm sub-class;interpro_id=N.A.;gene_ontology_id=GO:0006508, GO:0008234;best_blast_hit_tair=AT2G28470.1 beta-galactosidase 8;best_blast_hit_sprot=sp|A4UGR9|XIRP2_HUMAN Xin actin-binding repeat-containing protein 2;best_blast_hit_trembl_plants=tr|A0A072TNN9|A0A072TNN9_MEDTR Uncharacterized protein LjG1.1_chr4 PGSB exon 42290711 42291184 . + . , Ulp1 protease family, carboxy-terminal domain protein;interpro_id=N.A.;gene_ontology_id=GO:0006508, GO:0008233, GO:0008234;best_blast_hit_tair=AT2G28470.1 beta-galactosidase 8;best_blast_hit_sprot=sp|A4UGR9|XIRP2_HUMAN Xin actin-binding repeat-containing protein 2;best_blast_hit_trembl_plants=tr|A0A072TNN9|A0A072TNN9_MEDTR Uncharacterized protein LjG1.1_chr4 PGSB exon 42290711 42291184 . + .
LotjaGi4g1v0186900_LC	LjG1.1_chr4:42294150-42294944	LjG1.1_chr4:42294150-42294944	G5N4	LotjaGi4g1v0186900_LC	Transposon protein, putative, CACTA, En/Spm sub-class;interpro_id=IPR029480 (Transposase-associated domain);gene_ontology_id=N.A.;best_blast_hit_tair=AT3G11640.2 transmembrane protein;best_blast_hit_sprot=sp|Q03ER2|TGT_PEDPA Queuine tRNA-ribosyltransferase;best_blast_hit_trembl_plants=tr|A0A151QUM2|A0A151QUM2_CAJCA Uncharacterized protein, Transposon protein, putative, CACTA, En/Spm sub-class;interpro_id=N.A.;gene_ontology_id=GO:0006508, GO:0008234;best_blast_hit_tair=AT2G28470.1 beta-galactosidase 8;best_blast_hit_sprot=sp|A4UGR9|XIRP2_HUMAN Xin actin-binding repeat-containing protein 2;best_blast_hit_trembl_plants=tr|A0A072TNN9|A0A072TNN9_MEDTR Uncharacterized protein, Transposon protein, putative, CACTA, En/Spm sub-class;interpro_id=N.A.;gene_ontology_id=N.A.;best_blast_hit_tair=AT3G11640.2 transmembrane protein;best_blast_hit_sprot=sp|Q03ER2|TGT_PEDPA Queuine tRNA-ribosyltransferase;best_blast_hit_trembl_plants=tr|A0A151QUM2|A0A151QUM2_CAJCA Uncharacterized protein, Ulp1 protease family, carboxy-terminal domain protein;interpro_id=N.A.;gene_ontology_id=GO:0006508, GO:0008233, GO:0008234;best_blast_hit_tair=AT2G28470.1 beta-galactosidase 8;best_blast_hit_sprot=sp|A4UGR9|XIRP2_HUMAN Xin actin-binding repeat-containing protein 2;best_blast_hit_trembl_plants=tr|A0A072TNN9|A0A072TNN9_MEDTR Uncharacterized protein	circRNA	+	LjG1.1_chr4	42294150	42294944	CLEAR																			2	258,456	0,339	2	LotjaGi4g1v0186900_LC.1	LjG1.1_chr4:42294072-42294149|LjG1.1_chr4:42294944-42295046	0.49119	83.2567	0.00601909	LotjaGi4g1v0186900_LC, MSTRG.19573	LjG1.1_chr4	42290518	42297554	7037	+		GO:0006508, GO:0008233, GO:0008234	Transposon protein, putative, CACTA, En/Spm sub-class;interpro_id=N.A.;gene_ontology_id=GO:0006508, GO:0008234;best_blast_hit_tair=AT2G28470.1 beta-galactosidase 8;best_blast_hit_sprot=sp|A4UGR9|XIRP2_HUMAN Xin actin-binding repeat-containing protein 2;best_blast_hit_trembl_plants=tr|A0A072TNN9|A0A072TNN9_MEDTR Uncharacterized protein LjG1.1_chr4 PGSB exon 42290518 42291184 . + . , Transposon protein, putative, CACTA, En/Spm sub-class;interpro_id=IPR029480 (Transposase-associated domain);gene_ontology_id=N.A.;best_blast_hit_tair=AT3G11640.2 transmembrane protein;best_blast_hit_sprot=sp|Q03ER2|TGT_PEDPA Queuine tRNA-ribosyltransferase;best_blast_hit_trembl_plants=tr|A0A151QUM2|A0A151QUM2_CAJCA Uncharacterized protein LjG1.1_chr4 PGSB exon 42290518 42291184 . + . , Ulp1 protease family, carboxy-terminal domain protein;interpro_id=N.A.;gene_ontology_id=GO:0006508, GO:0008233, GO:0008234;best_blast_hit_tair=AT2G28470.1 beta-galactosidase 8;best_blast_hit_sprot=sp|A4UGR9|XIRP2_HUMAN Xin actin-binding repeat-containing protein 2;best_blast_hit_trembl_plants=tr|A0A072TNN9|A0A072TNN9_MEDTR Uncharacterized protein LjG1.1_chr4 PGSB exon 42290518 42291184 . + . , Transposon protein, putative, CACTA, En/Spm sub-class;interpro_id=N.A.;gene_ontology_id=GO:0006508, GO:0008234;best_blast_hit_tair=AT2G28470.1 beta-galactosidase 8;best_blast_hit_sprot=sp|A4UGR9|XIRP2_HUMAN Xin actin-binding repeat-containing protein 2;best_blast_hit_trembl_plants=tr|A0A072TNN9|A0A072TNN9_MEDTR Uncharacterized protein LjG1.1_chr4 PGSB exon 42290624 42291184 . + . , Ulp1 protease family, carboxy-terminal domain protein;interpro_id=N.A.;gene_ontology_id=GO:0006508, GO:0008233, GO:0008234;best_blast_hit_tair=AT2G28470.1 beta-galactosidase 8;best_blast_hit_sprot=sp|A4UGR9|XIRP2_HUMAN Xin actin-binding repeat-containing protein 2;best_blast_hit_trembl_plants=tr|A0A072TNN9|A0A072TNN9_MEDTR Uncharacterized protein LjG1.1_chr4 PGSB exon 42290624 42291184 . + . , Transposon protein, putative, CACTA, En/Spm sub-class;interpro_id=N.A.;gene_ontology_id=N.A.;best_blast_hit_tair=AT3G11640.2 transmembrane protein;best_blast_hit_sprot=sp|Q03ER2|TGT_PEDPA Queuine tRNA-ribosyltransferase;best_blast_hit_trembl_plants=tr|A0A151QUM2|A0A151QUM2_CAJCA Uncharacterized protein LjG1.1_chr4 PGSB exon 42290638 42291184 . + . , Ulp1 protease family, carboxy-terminal domain protein;interpro_id=N.A.;gene_ontology_id=GO:0006508, GO:0008233, GO:0008234;best_blast_hit_tair=AT2G28470.1 beta-galactosidase 8;best_blast_hit_sprot=sp|A4UGR9|XIRP2_HUMAN Xin actin-binding repeat-containing protein 2;best_blast_hit_trembl_plants=tr|A0A072TNN9|A0A072TNN9_MEDTR Uncharacterized protein LjG1.1_chr4 PGSB exon 42290638 42291184 . + . , Transposon protein, putative, CACTA, En/Spm sub-class;interpro_id=N.A.;gene_ontology_id=GO:0006508, GO:0008234;best_blast_hit_tair=AT2G28470.1 beta-galactosidase 8;best_blast_hit_sprot=sp|A4UGR9|XIRP2_HUMAN Xin actin-binding repeat-containing protein 2;best_blast_hit_trembl_plants=tr|A0A072TNN9|A0A072TNN9_MEDTR Uncharacterized protein LjG1.1_chr4 PGSB exon 42290711 42291184 . + . , Ulp1 protease family, carboxy-terminal domain protein;interpro_id=N.A.;gene_ontology_id=GO:0006508, GO:0008233, GO:0008234;best_blast_hit_tair=AT2G28470.1 beta-galactosidase 8;best_blast_hit_sprot=sp|A4UGR9|XIRP2_HUMAN Xin actin-binding repeat-containing protein 2;best_blast_hit_trembl_plants=tr|A0A072TNN9|A0A072TNN9_MEDTR Uncharacterized protein LjG1.1_chr4 PGSB exon 42290711 42291184 . + .
LotjaGi4g1v0186900_LC	LjG1.1_chr4:42294150-42294944	LjG1.1_chr4:42294150-42294944	G3N5	LotjaGi4g1v0186900_LC	Transposon protein, putative, CACTA, En/Spm sub-class;interpro_id=IPR029480 (Transposase-associated domain);gene_ontology_id=N.A.;best_blast_hit_tair=AT3G11640.2 transmembrane protein;best_blast_hit_sprot=sp|Q03ER2|TGT_PEDPA Queuine tRNA-ribosyltransferase;best_blast_hit_trembl_plants=tr|A0A151QUM2|A0A151QUM2_CAJCA Uncharacterized protein, Transposon protein, putative, CACTA, En/Spm sub-class;interpro_id=N.A.;gene_ontology_id=GO:0006508, GO:0008234;best_blast_hit_tair=AT2G28470.1 beta-galactosidase 8;best_blast_hit_sprot=sp|A4UGR9|XIRP2_HUMAN Xin actin-binding repeat-containing protein 2;best_blast_hit_trembl_plants=tr|A0A072TNN9|A0A072TNN9_MEDTR Uncharacterized protein, Transposon protein, putative, CACTA, En/Spm sub-class;interpro_id=N.A.;gene_ontology_id=N.A.;best_blast_hit_tair=AT3G11640.2 transmembrane protein;best_blast_hit_sprot=sp|Q03ER2|TGT_PEDPA Queuine tRNA-ribosyltransferase;best_blast_hit_trembl_plants=tr|A0A151QUM2|A0A151QUM2_CAJCA Uncharacterized protein, Ulp1 protease family, carboxy-terminal domain protein;interpro_id=N.A.;gene_ontology_id=GO:0006508, GO:0008233, GO:0008234;best_blast_hit_tair=AT2G28470.1 beta-galactosidase 8;best_blast_hit_sprot=sp|A4UGR9|XIRP2_HUMAN Xin actin-binding repeat-containing protein 2;best_blast_hit_trembl_plants=tr|A0A072TNN9|A0A072TNN9_MEDTR Uncharacterized protein	circRNA	+	LjG1.1_chr4	42294150	42294944	CLEAR																			2	258,456	0,339	1	LotjaGi4g1v0186900_LC.1	LjG1.1_chr4:42294072-42294149|LjG1.1_chr4:42294944-42295046	0.18131	51.628	0.00370483	LotjaGi4g1v0186900_LC, MSTRG.19573	LjG1.1_chr4	42290518	42297554	7037	+		GO:0006508, GO:0008233, GO:0008234	Transposon protein, putative, CACTA, En/Spm sub-class;interpro_id=N.A.;gene_ontology_id=GO:0006508, GO:0008234;best_blast_hit_tair=AT2G28470.1 beta-galactosidase 8;best_blast_hit_sprot=sp|A4UGR9|XIRP2_HUMAN Xin actin-binding repeat-containing protein 2;best_blast_hit_trembl_plants=tr|A0A072TNN9|A0A072TNN9_MEDTR Uncharacterized protein LjG1.1_chr4 PGSB exon 42290518 42291184 . + . , Transposon protein, putative, CACTA, En/Spm sub-class;interpro_id=IPR029480 (Transposase-associated domain);gene_ontology_id=N.A.;best_blast_hit_tair=AT3G11640.2 transmembrane protein;best_blast_hit_sprot=sp|Q03ER2|TGT_PEDPA Queuine tRNA-ribosyltransferase;best_blast_hit_trembl_plants=tr|A0A151QUM2|A0A151QUM2_CAJCA Uncharacterized protein LjG1.1_chr4 PGSB exon 42290518 42291184 . + . , Ulp1 protease family, carboxy-terminal domain protein;interpro_id=N.A.;gene_ontology_id=GO:0006508, GO:0008233, GO:0008234;best_blast_hit_tair=AT2G28470.1 beta-galactosidase 8;best_blast_hit_sprot=sp|A4UGR9|XIRP2_HUMAN Xin actin-binding repeat-containing protein 2;best_blast_hit_trembl_plants=tr|A0A072TNN9|A0A072TNN9_MEDTR Uncharacterized protein LjG1.1_chr4 PGSB exon 42290518 42291184 . + . , Transposon protein, putative, CACTA, En/Spm sub-class;interpro_id=N.A.;gene_ontology_id=GO:0006508, GO:0008234;best_blast_hit_tair=AT2G28470.1 beta-galactosidase 8;best_blast_hit_sprot=sp|A4UGR9|XIRP2_HUMAN Xin actin-binding repeat-containing protein 2;best_blast_hit_trembl_plants=tr|A0A072TNN9|A0A072TNN9_MEDTR Uncharacterized protein LjG1.1_chr4 PGSB exon 42290624 42291184 . + . , Ulp1 protease family, carboxy-terminal domain protein;interpro_id=N.A.;gene_ontology_id=GO:0006508, GO:0008233, GO:0008234;best_blast_hit_tair=AT2G28470.1 beta-galactosidase 8;best_blast_hit_sprot=sp|A4UGR9|XIRP2_HUMAN Xin actin-binding repeat-containing protein 2;best_blast_hit_trembl_plants=tr|A0A072TNN9|A0A072TNN9_MEDTR Uncharacterized protein LjG1.1_chr4 PGSB exon 42290624 42291184 . + . , Transposon protein, putative, CACTA, En/Spm sub-class;interpro_id=N.A.;gene_ontology_id=N.A.;best_blast_hit_tair=AT3G11640.2 transmembrane protein;best_blast_hit_sprot=sp|Q03ER2|TGT_PEDPA Queuine tRNA-ribosyltransferase;best_blast_hit_trembl_plants=tr|A0A151QUM2|A0A151QUM2_CAJCA Uncharacterized protein LjG1.1_chr4 PGSB exon 42290638 42291184 . + . , Ulp1 protease family, carboxy-terminal domain protein;interpro_id=N.A.;gene_ontology_id=GO:0006508, GO:0008233, GO:0008234;best_blast_hit_tair=AT2G28470.1 beta-galactosidase 8;best_blast_hit_sprot=sp|A4UGR9|XIRP2_HUMAN Xin actin-binding repeat-containing protein 2;best_blast_hit_trembl_plants=tr|A0A072TNN9|A0A072TNN9_MEDTR Uncharacterized protein LjG1.1_chr4 PGSB exon 42290638 42291184 . + . , Transposon protein, putative, CACTA, En/Spm sub-class;interpro_id=N.A.;gene_ontology_id=GO:0006508, GO:0008234;best_blast_hit_tair=AT2G28470.1 beta-galactosidase 8;best_blast_hit_sprot=sp|A4UGR9|XIRP2_HUMAN Xin actin-binding repeat-containing protein 2;best_blast_hit_trembl_plants=tr|A0A072TNN9|A0A072TNN9_MEDTR Uncharacterized protein LjG1.1_chr4 PGSB exon 42290711 42291184 . + . , Ulp1 protease family, carboxy-terminal domain protein;interpro_id=N.A.;gene_ontology_id=GO:0006508, GO:0008233, GO:0008234;best_blast_hit_tair=AT2G28470.1 beta-galactosidase 8;best_blast_hit_sprot=sp|A4UGR9|XIRP2_HUMAN Xin actin-binding repeat-containing protein 2;best_blast_hit_trembl_plants=tr|A0A072TNN9|A0A072TNN9_MEDTR Uncharacterized protein LjG1.1_chr4 PGSB exon 42290711 42291184 . + .
LotjaGi4g1v0186900_LC	LjG1.1_chr4:42294150-42294944	LjG1.1_chr4:42294150-42294944	C5N4	LotjaGi4g1v0186900_LC	Transposon protein, putative, CACTA, En/Spm sub-class;interpro_id=IPR029480 (Transposase-associated domain);gene_ontology_id=N.A.;best_blast_hit_tair=AT3G11640.2 transmembrane protein;best_blast_hit_sprot=sp|Q03ER2|TGT_PEDPA Queuine tRNA-ribosyltransferase;best_blast_hit_trembl_plants=tr|A0A151QUM2|A0A151QUM2_CAJCA Uncharacterized protein, Transposon protein, putative, CACTA, En/Spm sub-class;interpro_id=N.A.;gene_ontology_id=GO:0006508, GO:0008234;best_blast_hit_tair=AT2G28470.1 beta-galactosidase 8;best_blast_hit_sprot=sp|A4UGR9|XIRP2_HUMAN Xin actin-binding repeat-containing protein 2;best_blast_hit_trembl_plants=tr|A0A072TNN9|A0A072TNN9_MEDTR Uncharacterized protein, Transposon protein, putative, CACTA, En/Spm sub-class;interpro_id=N.A.;gene_ontology_id=N.A.;best_blast_hit_tair=AT3G11640.2 transmembrane protein;best_blast_hit_sprot=sp|Q03ER2|TGT_PEDPA Queuine tRNA-ribosyltransferase;best_blast_hit_trembl_plants=tr|A0A151QUM2|A0A151QUM2_CAJCA Uncharacterized protein, Ulp1 protease family, carboxy-terminal domain protein;interpro_id=N.A.;gene_ontology_id=GO:0006508, GO:0008233, GO:0008234;best_blast_hit_tair=AT2G28470.1 beta-galactosidase 8;best_blast_hit_sprot=sp|A4UGR9|XIRP2_HUMAN Xin actin-binding repeat-containing protein 2;best_blast_hit_trembl_plants=tr|A0A072TNN9|A0A072TNN9_MEDTR Uncharacterized protein	circRNA	+	LjG1.1_chr4	42294150	42294944	CLEAR																			2	258,456	0,339	1	LotjaGi4g1v0186900_LC.1	LjG1.1_chr4:42294072-42294149|LjG1.1_chr4:42294944-42295046	0.0839281	16.1142	0.00582529	LotjaGi4g1v0186900_LC, MSTRG.19573	LjG1.1_chr4	42290518	42297554	7037	+		GO:0006508, GO:0008233, GO:0008234	Transposon protein, putative, CACTA, En/Spm sub-class;interpro_id=N.A.;gene_ontology_id=GO:0006508, GO:0008234;best_blast_hit_tair=AT2G28470.1 beta-galactosidase 8;best_blast_hit_sprot=sp|A4UGR9|XIRP2_HUMAN Xin actin-binding repeat-containing protein 2;best_blast_hit_trembl_plants=tr|A0A072TNN9|A0A072TNN9_MEDTR Uncharacterized protein LjG1.1_chr4 PGSB exon 42290518 42291184 . + . , Transposon protein, putative, CACTA, En/Spm sub-class;interpro_id=IPR029480 (Transposase-associated domain);gene_ontology_id=N.A.;best_blast_hit_tair=AT3G11640.2 transmembrane protein;best_blast_hit_sprot=sp|Q03ER2|TGT_PEDPA Queuine tRNA-ribosyltransferase;best_blast_hit_trembl_plants=tr|A0A151QUM2|A0A151QUM2_CAJCA Uncharacterized protein LjG1.1_chr4 PGSB exon 42290518 42291184 . + . , Ulp1 protease family, carboxy-terminal domain protein;interpro_id=N.A.;gene_ontology_id=GO:0006508, GO:0008233, GO:0008234;best_blast_hit_tair=AT2G28470.1 beta-galactosidase 8;best_blast_hit_sprot=sp|A4UGR9|XIRP2_HUMAN Xin actin-binding repeat-containing protein 2;best_blast_hit_trembl_plants=tr|A0A072TNN9|A0A072TNN9_MEDTR Uncharacterized protein LjG1.1_chr4 PGSB exon 42290518 42291184 . + . , Transposon protein, putative, CACTA, En/Spm sub-class;interpro_id=N.A.;gene_ontology_id=GO:0006508, GO:0008234;best_blast_hit_tair=AT2G28470.1 beta-galactosidase 8;best_blast_hit_sprot=sp|A4UGR9|XIRP2_HUMAN Xin actin-binding repeat-containing protein 2;best_blast_hit_trembl_plants=tr|A0A072TNN9|A0A072TNN9_MEDTR Uncharacterized protein LjG1.1_chr4 PGSB exon 42290624 42291184 . + . , Ulp1 protease family, carboxy-terminal domain protein;interpro_id=N.A.;gene_ontology_id=GO:0006508, GO:0008233, GO:0008234;best_blast_hit_tair=AT2G28470.1 beta-galactosidase 8;best_blast_hit_sprot=sp|A4UGR9|XIRP2_HUMAN Xin actin-binding repeat-containing protein 2;best_blast_hit_trembl_plants=tr|A0A072TNN9|A0A072TNN9_MEDTR Uncharacterized protein LjG1.1_chr4 PGSB exon 42290624 42291184 . + . , Transposon protein, putative, CACTA, En/Spm sub-class;interpro_id=N.A.;gene_ontology_id=N.A.;best_blast_hit_tair=AT3G11640.2 transmembrane protein;best_blast_hit_sprot=sp|Q03ER2|TGT_PEDPA Queuine tRNA-ribosyltransferase;best_blast_hit_trembl_plants=tr|A0A151QUM2|A0A151QUM2_CAJCA Uncharacterized protein LjG1.1_chr4 PGSB exon 42290638 42291184 . + . , Ulp1 protease family, carboxy-terminal domain protein;interpro_id=N.A.;gene_ontology_id=GO:0006508, GO:0008233, GO:0008234;best_blast_hit_tair=AT2G28470.1 beta-galactosidase 8;best_blast_hit_sprot=sp|A4UGR9|XIRP2_HUMAN Xin actin-binding repeat-containing protein 2;best_blast_hit_trembl_plants=tr|A0A072TNN9|A0A072TNN9_MEDTR Uncharacterized protein LjG1.1_chr4 PGSB exon 42290638 42291184 . + . , Transposon protein, putative, CACTA, En/Spm sub-class;interpro_id=N.A.;gene_ontology_id=GO:0006508, GO:0008234;best_blast_hit_tair=AT2G28470.1 beta-galactosidase 8;best_blast_hit_sprot=sp|A4UGR9|XIRP2_HUMAN Xin actin-binding repeat-containing protein 2;best_blast_hit_trembl_plants=tr|A0A072TNN9|A0A072TNN9_MEDTR Uncharacterized protein LjG1.1_chr4 PGSB exon 42290711 42291184 . + . , Ulp1 protease family, carboxy-terminal domain protein;interpro_id=N.A.;gene_ontology_id=GO:0006508, GO:0008233, GO:0008234;best_blast_hit_tair=AT2G28470.1 beta-galactosidase 8;best_blast_hit_sprot=sp|A4UGR9|XIRP2_HUMAN Xin actin-binding repeat-containing protein 2;best_blast_hit_trembl_plants=tr|A0A072TNN9|A0A072TNN9_MEDTR Uncharacterized protein LjG1.1_chr4 PGSB exon 42290711 42291184 . + .
LotjaGi4g1v0186900_LC	LjG1.1_chr4:42294489-42294944	LjG1.1_chr4:42294489-42294944	G5N3	LotjaGi4g1v0186900_LC	Transposon protein, putative, CACTA, En/Spm sub-class;interpro_id=IPR029480 (Transposase-associated domain);gene_ontology_id=N.A.;best_blast_hit_tair=AT3G11640.2 transmembrane protein;best_blast_hit_sprot=sp|Q03ER2|TGT_PEDPA Queuine tRNA-ribosyltransferase;best_blast_hit_trembl_plants=tr|A0A151QUM2|A0A151QUM2_CAJCA Uncharacterized protein, Transposon protein, putative, CACTA, En/Spm sub-class;interpro_id=N.A.;gene_ontology_id=GO:0006508, GO:0008234;best_blast_hit_tair=AT2G28470.1 beta-galactosidase 8;best_blast_hit_sprot=sp|A4UGR9|XIRP2_HUMAN Xin actin-binding repeat-containing protein 2;best_blast_hit_trembl_plants=tr|A0A072TNN9|A0A072TNN9_MEDTR Uncharacterized protein, Transposon protein, putative, CACTA, En/Spm sub-class;interpro_id=N.A.;gene_ontology_id=N.A.;best_blast_hit_tair=AT3G11640.2 transmembrane protein;best_blast_hit_sprot=sp|Q03ER2|TGT_PEDPA Queuine tRNA-ribosyltransferase;best_blast_hit_trembl_plants=tr|A0A151QUM2|A0A151QUM2_CAJCA Uncharacterized protein, Ulp1 protease family, carboxy-terminal domain protein;interpro_id=N.A.;gene_ontology_id=GO:0006508, GO:0008233, GO:0008234;best_blast_hit_tair=AT2G28470.1 beta-galactosidase 8;best_blast_hit_sprot=sp|A4UGR9|XIRP2_HUMAN Xin actin-binding repeat-containing protein 2;best_blast_hit_trembl_plants=tr|A0A072TNN9|A0A072TNN9_MEDTR Uncharacterized protein	circRNA	+	LjG1.1_chr4	42294489	42294944	CLEAR																			1	456	0	1	LotjaGi4g1v0186900_LC.1	LjG1.1_chr4:42294407-42294488|LjG1.1_chr4:42294944-42295046	0.124264	34.1105	0.003935	LotjaGi4g1v0186900_LC, MSTRG.19573	LjG1.1_chr4	42290518	42297554	7037	+		GO:0006508, GO:0008233, GO:0008234	Transposon protein, putative, CACTA, En/Spm sub-class;interpro_id=N.A.;gene_ontology_id=GO:0006508, GO:0008234;best_blast_hit_tair=AT2G28470.1 beta-galactosidase 8;best_blast_hit_sprot=sp|A4UGR9|XIRP2_HUMAN Xin actin-binding repeat-containing protein 2;best_blast_hit_trembl_plants=tr|A0A072TNN9|A0A072TNN9_MEDTR Uncharacterized protein LjG1.1_chr4 PGSB exon 42290518 42291184 . + . , Transposon protein, putative, CACTA, En/Spm sub-class;interpro_id=IPR029480 (Transposase-associated domain);gene_ontology_id=N.A.;best_blast_hit_tair=AT3G11640.2 transmembrane protein;best_blast_hit_sprot=sp|Q03ER2|TGT_PEDPA Queuine tRNA-ribosyltransferase;best_blast_hit_trembl_plants=tr|A0A151QUM2|A0A151QUM2_CAJCA Uncharacterized protein LjG1.1_chr4 PGSB exon 42290518 42291184 . + . , Ulp1 protease family, carboxy-terminal domain protein;interpro_id=N.A.;gene_ontology_id=GO:0006508, GO:0008233, GO:0008234;best_blast_hit_tair=AT2G28470.1 beta-galactosidase 8;best_blast_hit_sprot=sp|A4UGR9|XIRP2_HUMAN Xin actin-binding repeat-containing protein 2;best_blast_hit_trembl_plants=tr|A0A072TNN9|A0A072TNN9_MEDTR Uncharacterized protein LjG1.1_chr4 PGSB exon 42290518 42291184 . + . , Transposon protein, putative, CACTA, En/Spm sub-class;interpro_id=N.A.;gene_ontology_id=GO:0006508, GO:0008234;best_blast_hit_tair=AT2G28470.1 beta-galactosidase 8;best_blast_hit_sprot=sp|A4UGR9|XIRP2_HUMAN Xin actin-binding repeat-containing protein 2;best_blast_hit_trembl_plants=tr|A0A072TNN9|A0A072TNN9_MEDTR Uncharacterized protein LjG1.1_chr4 PGSB exon 42290624 42291184 . + . , Ulp1 protease family, carboxy-terminal domain protein;interpro_id=N.A.;gene_ontology_id=GO:0006508, GO:0008233, GO:0008234;best_blast_hit_tair=AT2G28470.1 beta-galactosidase 8;best_blast_hit_sprot=sp|A4UGR9|XIRP2_HUMAN Xin actin-binding repeat-containing protein 2;best_blast_hit_trembl_plants=tr|A0A072TNN9|A0A072TNN9_MEDTR Uncharacterized protein LjG1.1_chr4 PGSB exon 42290624 42291184 . + . , Transposon protein, putative, CACTA, En/Spm sub-class;interpro_id=N.A.;gene_ontology_id=N.A.;best_blast_hit_tair=AT3G11640.2 transmembrane protein;best_blast_hit_sprot=sp|Q03ER2|TGT_PEDPA Queuine tRNA-ribosyltransferase;best_blast_hit_trembl_plants=tr|A0A151QUM2|A0A151QUM2_CAJCA Uncharacterized protein LjG1.1_chr4 PGSB exon 42290638 42291184 . + . , Ulp1 protease family, carboxy-terminal domain protein;interpro_id=N.A.;gene_ontology_id=GO:0006508, GO:0008233, GO:0008234;best_blast_hit_tair=AT2G28470.1 beta-galactosidase 8;best_blast_hit_sprot=sp|A4UGR9|XIRP2_HUMAN Xin actin-binding repeat-containing protein 2;best_blast_hit_trembl_plants=tr|A0A072TNN9|A0A072TNN9_MEDTR Uncharacterized protein LjG1.1_chr4 PGSB exon 42290638 42291184 . + . , Transposon protein, putative, CACTA, En/Spm sub-class;interpro_id=N.A.;gene_ontology_id=GO:0006508, GO:0008234;best_blast_hit_tair=AT2G28470.1 beta-galactosidase 8;best_blast_hit_sprot=sp|A4UGR9|XIRP2_HUMAN Xin actin-binding repeat-containing protein 2;best_blast_hit_trembl_plants=tr|A0A072TNN9|A0A072TNN9_MEDTR Uncharacterized protein LjG1.1_chr4 PGSB exon 42290711 42291184 . + . , Ulp1 protease family, carboxy-terminal domain protein;interpro_id=N.A.;gene_ontology_id=GO:0006508, GO:0008233, GO:0008234;best_blast_hit_tair=AT2G28470.1 beta-galactosidase 8;best_blast_hit_sprot=sp|A4UGR9|XIRP2_HUMAN Xin actin-binding repeat-containing protein 2;best_blast_hit_trembl_plants=tr|A0A072TNN9|A0A072TNN9_MEDTR Uncharacterized protein LjG1.1_chr4 PGSB exon 42290711 42291184 . + .
LotjaGi4g1v0186900_LC	LjG1.1_chr4:42293740-42294072	LjG1.1_chr4:42293740-42294072	C3N4	LotjaGi4g1v0186900_LC	Transposon protein, putative, CACTA, En/Spm sub-class;interpro_id=IPR029480 (Transposase-associated domain);gene_ontology_id=N.A.;best_blast_hit_tair=AT3G11640.2 transmembrane protein;best_blast_hit_sprot=sp|Q03ER2|TGT_PEDPA Queuine tRNA-ribosyltransferase;best_blast_hit_trembl_plants=tr|A0A151QUM2|A0A151QUM2_CAJCA Uncharacterized protein, Transposon protein, putative, CACTA, En/Spm sub-class;interpro_id=N.A.;gene_ontology_id=GO:0006508, GO:0008234;best_blast_hit_tair=AT2G28470.1 beta-galactosidase 8;best_blast_hit_sprot=sp|A4UGR9|XIRP2_HUMAN Xin actin-binding repeat-containing protein 2;best_blast_hit_trembl_plants=tr|A0A072TNN9|A0A072TNN9_MEDTR Uncharacterized protein, Transposon protein, putative, CACTA, En/Spm sub-class;interpro_id=N.A.;gene_ontology_id=N.A.;best_blast_hit_tair=AT3G11640.2 transmembrane protein;best_blast_hit_sprot=sp|Q03ER2|TGT_PEDPA Queuine tRNA-ribosyltransferase;best_blast_hit_trembl_plants=tr|A0A151QUM2|A0A151QUM2_CAJCA Uncharacterized protein, Ulp1 protease family, carboxy-terminal domain protein;interpro_id=N.A.;gene_ontology_id=GO:0006508, GO:0008233, GO:0008234;best_blast_hit_tair=AT2G28470.1 beta-galactosidase 8;best_blast_hit_sprot=sp|A4UGR9|XIRP2_HUMAN Xin actin-binding repeat-containing protein 2;best_blast_hit_trembl_plants=tr|A0A072TNN9|A0A072TNN9_MEDTR Uncharacterized protein	circRNA	+	LjG1.1_chr4	42293740	42294072	CLEAR																			1	333	0	1	LotjaGi4g1v0186900_LC.2	LjG1.1_chr4:42292697-42293739|LjG1.1_chr4:42294072-42294149	0.121361	22.8766	0.00573966	LotjaGi4g1v0186900_LC, MSTRG.19573	LjG1.1_chr4	42290518	42297554	7037	+		GO:0006508, GO:0008233, GO:0008234	Transposon protein, putative, CACTA, En/Spm sub-class;interpro_id=N.A.;gene_ontology_id=GO:0006508, GO:0008234;best_blast_hit_tair=AT2G28470.1 beta-galactosidase 8;best_blast_hit_sprot=sp|A4UGR9|XIRP2_HUMAN Xin actin-binding repeat-containing protein 2;best_blast_hit_trembl_plants=tr|A0A072TNN9|A0A072TNN9_MEDTR Uncharacterized protein LjG1.1_chr4 PGSB exon 42290518 42291184 . + . , Transposon protein, putative, CACTA, En/Spm sub-class;interpro_id=IPR029480 (Transposase-associated domain);gene_ontology_id=N.A.;best_blast_hit_tair=AT3G11640.2 transmembrane protein;best_blast_hit_sprot=sp|Q03ER2|TGT_PEDPA Queuine tRNA-ribosyltransferase;best_blast_hit_trembl_plants=tr|A0A151QUM2|A0A151QUM2_CAJCA Uncharacterized protein LjG1.1_chr4 PGSB exon 42290518 42291184 . + . , Ulp1 protease family, carboxy-terminal domain protein;interpro_id=N.A.;gene_ontology_id=GO:0006508, GO:0008233, GO:0008234;best_blast_hit_tair=AT2G28470.1 beta-galactosidase 8;best_blast_hit_sprot=sp|A4UGR9|XIRP2_HUMAN Xin actin-binding repeat-containing protein 2;best_blast_hit_trembl_plants=tr|A0A072TNN9|A0A072TNN9_MEDTR Uncharacterized protein LjG1.1_chr4 PGSB exon 42290518 42291184 . + . , Transposon protein, putative, CACTA, En/Spm sub-class;interpro_id=N.A.;gene_ontology_id=GO:0006508, GO:0008234;best_blast_hit_tair=AT2G28470.1 beta-galactosidase 8;best_blast_hit_sprot=sp|A4UGR9|XIRP2_HUMAN Xin actin-binding repeat-containing protein 2;best_blast_hit_trembl_plants=tr|A0A072TNN9|A0A072TNN9_MEDTR Uncharacterized protein LjG1.1_chr4 PGSB exon 42290624 42291184 . + . , Ulp1 protease family, carboxy-terminal domain protein;interpro_id=N.A.;gene_ontology_id=GO:0006508, GO:0008233, GO:0008234;best_blast_hit_tair=AT2G28470.1 beta-galactosidase 8;best_blast_hit_sprot=sp|A4UGR9|XIRP2_HUMAN Xin actin-binding repeat-containing protein 2;best_blast_hit_trembl_plants=tr|A0A072TNN9|A0A072TNN9_MEDTR Uncharacterized protein LjG1.1_chr4 PGSB exon 42290624 42291184 . + . , Transposon protein, putative, CACTA, En/Spm sub-class;interpro_id=N.A.;gene_ontology_id=N.A.;best_blast_hit_tair=AT3G11640.2 transmembrane protein;best_blast_hit_sprot=sp|Q03ER2|TGT_PEDPA Queuine tRNA-ribosyltransferase;best_blast_hit_trembl_plants=tr|A0A151QUM2|A0A151QUM2_CAJCA Uncharacterized protein LjG1.1_chr4 PGSB exon 42290638 42291184 . + . , Ulp1 protease family, carboxy-terminal domain protein;interpro_id=N.A.;gene_ontology_id=GO:0006508, GO:0008233, GO:0008234;best_blast_hit_tair=AT2G28470.1 beta-galactosidase 8;best_blast_hit_sprot=sp|A4UGR9|XIRP2_HUMAN Xin actin-binding repeat-containing protein 2;best_blast_hit_trembl_plants=tr|A0A072TNN9|A0A072TNN9_MEDTR Uncharacterized protein LjG1.1_chr4 PGSB exon 42290638 42291184 . + . , Transposon protein, putative, CACTA, En/Spm sub-class;interpro_id=N.A.;gene_ontology_id=GO:0006508, GO:0008234;best_blast_hit_tair=AT2G28470.1 beta-galactosidase 8;best_blast_hit_sprot=sp|A4UGR9|XIRP2_HUMAN Xin actin-binding repeat-containing protein 2;best_blast_hit_trembl_plants=tr|A0A072TNN9|A0A072TNN9_MEDTR Uncharacterized protein LjG1.1_chr4 PGSB exon 42290711 42291184 . + . , Ulp1 protease family, carboxy-terminal domain protein;interpro_id=N.A.;gene_ontology_id=GO:0006508, GO:0008233, GO:0008234;best_blast_hit_tair=AT2G28470.1 beta-galactosidase 8;best_blast_hit_sprot=sp|A4UGR9|XIRP2_HUMAN Xin actin-binding repeat-containing protein 2;best_blast_hit_trembl_plants=tr|A0A072TNN9|A0A072TNN9_MEDTR Uncharacterized protein LjG1.1_chr4 PGSB exon 42290711 42291184 . + .
LotjaGi4g1v0186900_LC	LjG1.1_chr4:42294150-42294407	LjG1.1_chr4:42294150-42294407	C3R2	LotjaGi4g1v0186900_LC	Transposon protein, putative, CACTA, En/Spm sub-class;interpro_id=IPR029480 (Transposase-associated domain);gene_ontology_id=N.A.;best_blast_hit_tair=AT3G11640.2 transmembrane protein;best_blast_hit_sprot=sp|Q03ER2|TGT_PEDPA Queuine tRNA-ribosyltransferase;best_blast_hit_trembl_plants=tr|A0A151QUM2|A0A151QUM2_CAJCA Uncharacterized protein, Transposon protein, putative, CACTA, En/Spm sub-class;interpro_id=N.A.;gene_ontology_id=GO:0006508, GO:0008234;best_blast_hit_tair=AT2G28470.1 beta-galactosidase 8;best_blast_hit_sprot=sp|A4UGR9|XIRP2_HUMAN Xin actin-binding repeat-containing protein 2;best_blast_hit_trembl_plants=tr|A0A072TNN9|A0A072TNN9_MEDTR Uncharacterized protein, Transposon protein, putative, CACTA, En/Spm sub-class;interpro_id=N.A.;gene_ontology_id=N.A.;best_blast_hit_tair=AT3G11640.2 transmembrane protein;best_blast_hit_sprot=sp|Q03ER2|TGT_PEDPA Queuine tRNA-ribosyltransferase;best_blast_hit_trembl_plants=tr|A0A151QUM2|A0A151QUM2_CAJCA Uncharacterized protein, Ulp1 protease family, carboxy-terminal domain protein;interpro_id=N.A.;gene_ontology_id=GO:0006508, GO:0008233, GO:0008234;best_blast_hit_tair=AT2G28470.1 beta-galactosidase 8;best_blast_hit_sprot=sp|A4UGR9|XIRP2_HUMAN Xin actin-binding repeat-containing protein 2;best_blast_hit_trembl_plants=tr|A0A072TNN9|A0A072TNN9_MEDTR Uncharacterized protein	circRNA	+	LjG1.1_chr4	42294150	42294407	CLEAR																			1	258	0	2	LotjaGi4g1v0186900_LC.1	LjG1.1_chr4:42294072-42294149|LjG1.1_chr4:42294407-42294488	0.36128	20.7014	0.0179264	LotjaGi4g1v0186900_LC, MSTRG.19573	LjG1.1_chr4	42290518	42297554	7037	+		GO:0006508, GO:0008233, GO:0008234	Transposon protein, putative, CACTA, En/Spm sub-class;interpro_id=N.A.;gene_ontology_id=GO:0006508, GO:0008234;best_blast_hit_tair=AT2G28470.1 beta-galactosidase 8;best_blast_hit_sprot=sp|A4UGR9|XIRP2_HUMAN Xin actin-binding repeat-containing protein 2;best_blast_hit_trembl_plants=tr|A0A072TNN9|A0A072TNN9_MEDTR Uncharacterized protein LjG1.1_chr4 PGSB exon 42290518 42291184 . + . , Transposon protein, putative, CACTA, En/Spm sub-class;interpro_id=IPR029480 (Transposase-associated domain);gene_ontology_id=N.A.;best_blast_hit_tair=AT3G11640.2 transmembrane protein;best_blast_hit_sprot=sp|Q03ER2|TGT_PEDPA Queuine tRNA-ribosyltransferase;best_blast_hit_trembl_plants=tr|A0A151QUM2|A0A151QUM2_CAJCA Uncharacterized protein LjG1.1_chr4 PGSB exon 42290518 42291184 . + . , Ulp1 protease family, carboxy-terminal domain protein;interpro_id=N.A.;gene_ontology_id=GO:0006508, GO:0008233, GO:0008234;best_blast_hit_tair=AT2G28470.1 beta-galactosidase 8;best_blast_hit_sprot=sp|A4UGR9|XIRP2_HUMAN Xin actin-binding repeat-containing protein 2;best_blast_hit_trembl_plants=tr|A0A072TNN9|A0A072TNN9_MEDTR Uncharacterized protein LjG1.1_chr4 PGSB exon 42290518 42291184 . + . , Transposon protein, putative, CACTA, En/Spm sub-class;interpro_id=N.A.;gene_ontology_id=GO:0006508, GO:0008234;best_blast_hit_tair=AT2G28470.1 beta-galactosidase 8;best_blast_hit_sprot=sp|A4UGR9|XIRP2_HUMAN Xin actin-binding repeat-containing protein 2;best_blast_hit_trembl_plants=tr|A0A072TNN9|A0A072TNN9_MEDTR Uncharacterized protein LjG1.1_chr4 PGSB exon 42290624 42291184 . + . , Ulp1 protease family, carboxy-terminal domain protein;interpro_id=N.A.;gene_ontology_id=GO:0006508, GO:0008233, GO:0008234;best_blast_hit_tair=AT2G28470.1 beta-galactosidase 8;best_blast_hit_sprot=sp|A4UGR9|XIRP2_HUMAN Xin actin-binding repeat-containing protein 2;best_blast_hit_trembl_plants=tr|A0A072TNN9|A0A072TNN9_MEDTR Uncharacterized protein LjG1.1_chr4 PGSB exon 42290624 42291184 . + . , Transposon protein, putative, CACTA, En/Spm sub-class;interpro_id=N.A.;gene_ontology_id=N.A.;best_blast_hit_tair=AT3G11640.2 transmembrane protein;best_blast_hit_sprot=sp|Q03ER2|TGT_PEDPA Queuine tRNA-ribosyltransferase;best_blast_hit_trembl_plants=tr|A0A151QUM2|A0A151QUM2_CAJCA Uncharacterized protein LjG1.1_chr4 PGSB exon 42290638 42291184 . + . , Ulp1 protease family, carboxy-terminal domain protein;interpro_id=N.A.;gene_ontology_id=GO:0006508, GO:0008233, GO:0008234;best_blast_hit_tair=AT2G28470.1 beta-galactosidase 8;best_blast_hit_sprot=sp|A4UGR9|XIRP2_HUMAN Xin actin-binding repeat-containing protein 2;best_blast_hit_trembl_plants=tr|A0A072TNN9|A0A072TNN9_MEDTR Uncharacterized protein LjG1.1_chr4 PGSB exon 42290638 42291184 . + . , Transposon protein, putative, CACTA, En/Spm sub-class;interpro_id=N.A.;gene_ontology_id=GO:0006508, GO:0008234;best_blast_hit_tair=AT2G28470.1 beta-galactosidase 8;best_blast_hit_sprot=sp|A4UGR9|XIRP2_HUMAN Xin actin-binding repeat-containing protein 2;best_blast_hit_trembl_plants=tr|A0A072TNN9|A0A072TNN9_MEDTR Uncharacterized protein LjG1.1_chr4 PGSB exon 42290711 42291184 . + . , Ulp1 protease family, carboxy-terminal domain protein;interpro_id=N.A.;gene_ontology_id=GO:0006508, GO:0008233, GO:0008234;best_blast_hit_tair=AT2G28470.1 beta-galactosidase 8;best_blast_hit_sprot=sp|A4UGR9|XIRP2_HUMAN Xin actin-binding repeat-containing protein 2;best_blast_hit_trembl_plants=tr|A0A072TNN9|A0A072TNN9_MEDTR Uncharacterized protein LjG1.1_chr4 PGSB exon 42290711 42291184 . + .
LotjaGi4g1v0186900_LC	LjG1.1_chr4:42294150-42294944	LjG1.1_chr4:42294150-42294944	C3R3	LotjaGi4g1v0186900_LC	Transposon protein, putative, CACTA, En/Spm sub-class;interpro_id=IPR029480 (Transposase-associated domain);gene_ontology_id=N.A.;best_blast_hit_tair=AT3G11640.2 transmembrane protein;best_blast_hit_sprot=sp|Q03ER2|TGT_PEDPA Queuine tRNA-ribosyltransferase;best_blast_hit_trembl_plants=tr|A0A151QUM2|A0A151QUM2_CAJCA Uncharacterized protein, Transposon protein, putative, CACTA, En/Spm sub-class;interpro_id=N.A.;gene_ontology_id=GO:0006508, GO:0008234;best_blast_hit_tair=AT2G28470.1 beta-galactosidase 8;best_blast_hit_sprot=sp|A4UGR9|XIRP2_HUMAN Xin actin-binding repeat-containing protein 2;best_blast_hit_trembl_plants=tr|A0A072TNN9|A0A072TNN9_MEDTR Uncharacterized protein, Transposon protein, putative, CACTA, En/Spm sub-class;interpro_id=N.A.;gene_ontology_id=N.A.;best_blast_hit_tair=AT3G11640.2 transmembrane protein;best_blast_hit_sprot=sp|Q03ER2|TGT_PEDPA Queuine tRNA-ribosyltransferase;best_blast_hit_trembl_plants=tr|A0A151QUM2|A0A151QUM2_CAJCA Uncharacterized protein, Ulp1 protease family, carboxy-terminal domain protein;interpro_id=N.A.;gene_ontology_id=GO:0006508, GO:0008233, GO:0008234;best_blast_hit_tair=AT2G28470.1 beta-galactosidase 8;best_blast_hit_sprot=sp|A4UGR9|XIRP2_HUMAN Xin actin-binding repeat-containing protein 2;best_blast_hit_trembl_plants=tr|A0A072TNN9|A0A072TNN9_MEDTR Uncharacterized protein	circRNA	+	LjG1.1_chr4	42294150	42294944	CLEAR																			2	258,456	0,339	1	LotjaGi4g1v0186900_LC.1	LjG1.1_chr4:42294072-42294149|LjG1.1_chr4:42294944-42295046	0.187727	38.9065	0.00508081	LotjaGi4g1v0186900_LC, MSTRG.19573	LjG1.1_chr4	42290518	42297554	7037	+		GO:0006508, GO:0008233, GO:0008234	Transposon protein, putative, CACTA, En/Spm sub-class;interpro_id=N.A.;gene_ontology_id=GO:0006508, GO:0008234;best_blast_hit_tair=AT2G28470.1 beta-galactosidase 8;best_blast_hit_sprot=sp|A4UGR9|XIRP2_HUMAN Xin actin-binding repeat-containing protein 2;best_blast_hit_trembl_plants=tr|A0A072TNN9|A0A072TNN9_MEDTR Uncharacterized protein LjG1.1_chr4 PGSB exon 42290518 42291184 . + . , Transposon protein, putative, CACTA, En/Spm sub-class;interpro_id=IPR029480 (Transposase-associated domain);gene_ontology_id=N.A.;best_blast_hit_tair=AT3G11640.2 transmembrane protein;best_blast_hit_sprot=sp|Q03ER2|TGT_PEDPA Queuine tRNA-ribosyltransferase;best_blast_hit_trembl_plants=tr|A0A151QUM2|A0A151QUM2_CAJCA Uncharacterized protein LjG1.1_chr4 PGSB exon 42290518 42291184 . + . , Ulp1 protease family, carboxy-terminal domain protein;interpro_id=N.A.;gene_ontology_id=GO:0006508, GO:0008233, GO:0008234;best_blast_hit_tair=AT2G28470.1 beta-galactosidase 8;best_blast_hit_sprot=sp|A4UGR9|XIRP2_HUMAN Xin actin-binding repeat-containing protein 2;best_blast_hit_trembl_plants=tr|A0A072TNN9|A0A072TNN9_MEDTR Uncharacterized protein LjG1.1_chr4 PGSB exon 42290518 42291184 . + . , Transposon protein, putative, CACTA, En/Spm sub-class;interpro_id=N.A.;gene_ontology_id=GO:0006508, GO:0008234;best_blast_hit_tair=AT2G28470.1 beta-galactosidase 8;best_blast_hit_sprot=sp|A4UGR9|XIRP2_HUMAN Xin actin-binding repeat-containing protein 2;best_blast_hit_trembl_plants=tr|A0A072TNN9|A0A072TNN9_MEDTR Uncharacterized protein LjG1.1_chr4 PGSB exon 42290624 42291184 . + . , Ulp1 protease family, carboxy-terminal domain protein;interpro_id=N.A.;gene_ontology_id=GO:0006508, GO:0008233, GO:0008234;best_blast_hit_tair=AT2G28470.1 beta-galactosidase 8;best_blast_hit_sprot=sp|A4UGR9|XIRP2_HUMAN Xin actin-binding repeat-containing protein 2;best_blast_hit_trembl_plants=tr|A0A072TNN9|A0A072TNN9_MEDTR Uncharacterized protein LjG1.1_chr4 PGSB exon 42290624 42291184 . + . , Transposon protein, putative, CACTA, En/Spm sub-class;interpro_id=N.A.;gene_ontology_id=N.A.;best_blast_hit_tair=AT3G11640.2 transmembrane protein;best_blast_hit_sprot=sp|Q03ER2|TGT_PEDPA Queuine tRNA-ribosyltransferase;best_blast_hit_trembl_plants=tr|A0A151QUM2|A0A151QUM2_CAJCA Uncharacterized protein LjG1.1_chr4 PGSB exon 42290638 42291184 . + . , Ulp1 protease family, carboxy-terminal domain protein;interpro_id=N.A.;gene_ontology_id=GO:0006508, GO:0008233, GO:0008234;best_blast_hit_tair=AT2G28470.1 beta-galactosidase 8;best_blast_hit_sprot=sp|A4UGR9|XIRP2_HUMAN Xin actin-binding repeat-containing protein 2;best_blast_hit_trembl_plants=tr|A0A072TNN9|A0A072TNN9_MEDTR Uncharacterized protein LjG1.1_chr4 PGSB exon 42290638 42291184 . + . , Transposon protein, putative, CACTA, En/Spm sub-class;interpro_id=N.A.;gene_ontology_id=GO:0006508, GO:0008234;best_blast_hit_tair=AT2G28470.1 beta-galactosidase 8;best_blast_hit_sprot=sp|A4UGR9|XIRP2_HUMAN Xin actin-binding repeat-containing protein 2;best_blast_hit_trembl_plants=tr|A0A072TNN9|A0A072TNN9_MEDTR Uncharacterized protein LjG1.1_chr4 PGSB exon 42290711 42291184 . + . , Ulp1 protease family, carboxy-terminal domain protein;interpro_id=N.A.;gene_ontology_id=GO:0006508, GO:0008233, GO:0008234;best_blast_hit_tair=AT2G28470.1 beta-galactosidase 8;best_blast_hit_sprot=sp|A4UGR9|XIRP2_HUMAN Xin actin-binding repeat-containing protein 2;best_blast_hit_trembl_plants=tr|A0A072TNN9|A0A072TNN9_MEDTR Uncharacterized protein LjG1.1_chr4 PGSB exon 42290711 42291184 . + .
LotjaGi4g1v0186900_LC	LjG1.1_chr4:42293740-42294072	LjG1.1_chr4:42293740-42294072	G3N3	LotjaGi4g1v0186900_LC	Transposon protein, putative, CACTA, En/Spm sub-class;interpro_id=IPR029480 (Transposase-associated domain);gene_ontology_id=N.A.;best_blast_hit_tair=AT3G11640.2 transmembrane protein;best_blast_hit_sprot=sp|Q03ER2|TGT_PEDPA Queuine tRNA-ribosyltransferase;best_blast_hit_trembl_plants=tr|A0A151QUM2|A0A151QUM2_CAJCA Uncharacterized protein, Transposon protein, putative, CACTA, En/Spm sub-class;interpro_id=N.A.;gene_ontology_id=GO:0006508, GO:0008234;best_blast_hit_tair=AT2G28470.1 beta-galactosidase 8;best_blast_hit_sprot=sp|A4UGR9|XIRP2_HUMAN Xin actin-binding repeat-containing protein 2;best_blast_hit_trembl_plants=tr|A0A072TNN9|A0A072TNN9_MEDTR Uncharacterized protein, Transposon protein, putative, CACTA, En/Spm sub-class;interpro_id=N.A.;gene_ontology_id=N.A.;best_blast_hit_tair=AT3G11640.2 transmembrane protein;best_blast_hit_sprot=sp|Q03ER2|TGT_PEDPA Queuine tRNA-ribosyltransferase;best_blast_hit_trembl_plants=tr|A0A151QUM2|A0A151QUM2_CAJCA Uncharacterized protein, Ulp1 protease family, carboxy-terminal domain protein;interpro_id=N.A.;gene_ontology_id=GO:0006508, GO:0008233, GO:0008234;best_blast_hit_tair=AT2G28470.1 beta-galactosidase 8;best_blast_hit_sprot=sp|A4UGR9|XIRP2_HUMAN Xin actin-binding repeat-containing protein 2;best_blast_hit_trembl_plants=tr|A0A072TNN9|A0A072TNN9_MEDTR Uncharacterized protein	circRNA	+	LjG1.1_chr4	42293740	42294072	CLEAR																			1	333	0	1	LotjaGi4g1v0186900_LC.2	LjG1.1_chr4:42292697-42293739|LjG1.1_chr4:42294072-42294149	0.139704	29.0583	0.00515006	LotjaGi4g1v0186900_LC, MSTRG.19573	LjG1.1_chr4	42290518	42297554	7037	+		GO:0006508, GO:0008233, GO:0008234	Transposon protein, putative, CACTA, En/Spm sub-class;interpro_id=N.A.;gene_ontology_id=GO:0006508, GO:0008234;best_blast_hit_tair=AT2G28470.1 beta-galactosidase 8;best_blast_hit_sprot=sp|A4UGR9|XIRP2_HUMAN Xin actin-binding repeat-containing protein 2;best_blast_hit_trembl_plants=tr|A0A072TNN9|A0A072TNN9_MEDTR Uncharacterized protein LjG1.1_chr4 PGSB exon 42290518 42291184 . + . , Transposon protein, putative, CACTA, En/Spm sub-class;interpro_id=IPR029480 (Transposase-associated domain);gene_ontology_id=N.A.;best_blast_hit_tair=AT3G11640.2 transmembrane protein;best_blast_hit_sprot=sp|Q03ER2|TGT_PEDPA Queuine tRNA-ribosyltransferase;best_blast_hit_trembl_plants=tr|A0A151QUM2|A0A151QUM2_CAJCA Uncharacterized protein LjG1.1_chr4 PGSB exon 42290518 42291184 . + . , Ulp1 protease family, carboxy-terminal domain protein;interpro_id=N.A.;gene_ontology_id=GO:0006508, GO:0008233, GO:0008234;best_blast_hit_tair=AT2G28470.1 beta-galactosidase 8;best_blast_hit_sprot=sp|A4UGR9|XIRP2_HUMAN Xin actin-binding repeat-containing protein 2;best_blast_hit_trembl_plants=tr|A0A072TNN9|A0A072TNN9_MEDTR Uncharacterized protein LjG1.1_chr4 PGSB exon 42290518 42291184 . + . , Transposon protein, putative, CACTA, En/Spm sub-class;interpro_id=N.A.;gene_ontology_id=GO:0006508, GO:0008234;best_blast_hit_tair=AT2G28470.1 beta-galactosidase 8;best_blast_hit_sprot=sp|A4UGR9|XIRP2_HUMAN Xin actin-binding repeat-containing protein 2;best_blast_hit_trembl_plants=tr|A0A072TNN9|A0A072TNN9_MEDTR Uncharacterized protein LjG1.1_chr4 PGSB exon 42290624 42291184 . + . , Ulp1 protease family, carboxy-terminal domain protein;interpro_id=N.A.;gene_ontology_id=GO:0006508, GO:0008233, GO:0008234;best_blast_hit_tair=AT2G28470.1 beta-galactosidase 8;best_blast_hit_sprot=sp|A4UGR9|XIRP2_HUMAN Xin actin-binding repeat-containing protein 2;best_blast_hit_trembl_plants=tr|A0A072TNN9|A0A072TNN9_MEDTR Uncharacterized protein LjG1.1_chr4 PGSB exon 42290624 42291184 . + . , Transposon protein, putative, CACTA, En/Spm sub-class;interpro_id=N.A.;gene_ontology_id=N.A.;best_blast_hit_tair=AT3G11640.2 transmembrane protein;best_blast_hit_sprot=sp|Q03ER2|TGT_PEDPA Queuine tRNA-ribosyltransferase;best_blast_hit_trembl_plants=tr|A0A151QUM2|A0A151QUM2_CAJCA Uncharacterized protein LjG1.1_chr4 PGSB exon 42290638 42291184 . + . , Ulp1 protease family, carboxy-terminal domain protein;interpro_id=N.A.;gene_ontology_id=GO:0006508, GO:0008233, GO:0008234;best_blast_hit_tair=AT2G28470.1 beta-galactosidase 8;best_blast_hit_sprot=sp|A4UGR9|XIRP2_HUMAN Xin actin-binding repeat-containing protein 2;best_blast_hit_trembl_plants=tr|A0A072TNN9|A0A072TNN9_MEDTR Uncharacterized protein LjG1.1_chr4 PGSB exon 42290638 42291184 . + . , Transposon protein, putative, CACTA, En/Spm sub-class;interpro_id=N.A.;gene_ontology_id=GO:0006508, GO:0008234;best_blast_hit_tair=AT2G28470.1 beta-galactosidase 8;best_blast_hit_sprot=sp|A4UGR9|XIRP2_HUMAN Xin actin-binding repeat-containing protein 2;best_blast_hit_trembl_plants=tr|A0A072TNN9|A0A072TNN9_MEDTR Uncharacterized protein LjG1.1_chr4 PGSB exon 42290711 42291184 . + . , Ulp1 protease family, carboxy-terminal domain protein;interpro_id=N.A.;gene_ontology_id=GO:0006508, GO:0008233, GO:0008234;best_blast_hit_tair=AT2G28470.1 beta-galactosidase 8;best_blast_hit_sprot=sp|A4UGR9|XIRP2_HUMAN Xin actin-binding repeat-containing protein 2;best_blast_hit_trembl_plants=tr|A0A072TNN9|A0A072TNN9_MEDTR Uncharacterized protein LjG1.1_chr4 PGSB exon 42290711 42291184 . + .
LotjaGi4g1v0186900_LC	LjG1.1_chr4:42294150-42294407	LjG1.1_chr4:42294150-42294407	S5N2	LotjaGi4g1v0186900_LC	Transposon protein, putative, CACTA, En/Spm sub-class;interpro_id=IPR029480 (Transposase-associated domain);gene_ontology_id=N.A.;best_blast_hit_tair=AT3G11640.2 transmembrane protein;best_blast_hit_sprot=sp|Q03ER2|TGT_PEDPA Queuine tRNA-ribosyltransferase;best_blast_hit_trembl_plants=tr|A0A151QUM2|A0A151QUM2_CAJCA Uncharacterized protein, Transposon protein, putative, CACTA, En/Spm sub-class;interpro_id=N.A.;gene_ontology_id=GO:0006508, GO:0008234;best_blast_hit_tair=AT2G28470.1 beta-galactosidase 8;best_blast_hit_sprot=sp|A4UGR9|XIRP2_HUMAN Xin actin-binding repeat-containing protein 2;best_blast_hit_trembl_plants=tr|A0A072TNN9|A0A072TNN9_MEDTR Uncharacterized protein, Transposon protein, putative, CACTA, En/Spm sub-class;interpro_id=N.A.;gene_ontology_id=N.A.;best_blast_hit_tair=AT3G11640.2 transmembrane protein;best_blast_hit_sprot=sp|Q03ER2|TGT_PEDPA Queuine tRNA-ribosyltransferase;best_blast_hit_trembl_plants=tr|A0A151QUM2|A0A151QUM2_CAJCA Uncharacterized protein, Ulp1 protease family, carboxy-terminal domain protein;interpro_id=N.A.;gene_ontology_id=GO:0006508, GO:0008233, GO:0008234;best_blast_hit_tair=AT2G28470.1 beta-galactosidase 8;best_blast_hit_sprot=sp|A4UGR9|XIRP2_HUMAN Xin actin-binding repeat-containing protein 2;best_blast_hit_trembl_plants=tr|A0A072TNN9|A0A072TNN9_MEDTR Uncharacterized protein	circRNA	+	LjG1.1_chr4	42294150	42294407	CLEAR																			1	258	0	3	LotjaGi4g1v0186900_LC.1	LjG1.1_chr4:42294072-42294149|LjG1.1_chr4:42294407-42294488	0.695033	80.6818	0.00873736	LotjaGi4g1v0186900_LC, MSTRG.19573	LjG1.1_chr4	42290518	42297554	7037	+		GO:0006508, GO:0008233, GO:0008234	Transposon protein, putative, CACTA, En/Spm sub-class;interpro_id=N.A.;gene_ontology_id=GO:0006508, GO:0008234;best_blast_hit_tair=AT2G28470.1 beta-galactosidase 8;best_blast_hit_sprot=sp|A4UGR9|XIRP2_HUMAN Xin actin-binding repeat-containing protein 2;best_blast_hit_trembl_plants=tr|A0A072TNN9|A0A072TNN9_MEDTR Uncharacterized protein LjG1.1_chr4 PGSB exon 42290518 42291184 . + . , Transposon protein, putative, CACTA, En/Spm sub-class;interpro_id=IPR029480 (Transposase-associated domain);gene_ontology_id=N.A.;best_blast_hit_tair=AT3G11640.2 transmembrane protein;best_blast_hit_sprot=sp|Q03ER2|TGT_PEDPA Queuine tRNA-ribosyltransferase;best_blast_hit_trembl_plants=tr|A0A151QUM2|A0A151QUM2_CAJCA Uncharacterized protein LjG1.1_chr4 PGSB exon 42290518 42291184 . + . , Ulp1 protease family, carboxy-terminal domain protein;interpro_id=N.A.;gene_ontology_id=GO:0006508, GO:0008233, GO:0008234;best_blast_hit_tair=AT2G28470.1 beta-galactosidase 8;best_blast_hit_sprot=sp|A4UGR9|XIRP2_HUMAN Xin actin-binding repeat-containing protein 2;best_blast_hit_trembl_plants=tr|A0A072TNN9|A0A072TNN9_MEDTR Uncharacterized protein LjG1.1_chr4 PGSB exon 42290518 42291184 . + . , Transposon protein, putative, CACTA, En/Spm sub-class;interpro_id=N.A.;gene_ontology_id=GO:0006508, GO:0008234;best_blast_hit_tair=AT2G28470.1 beta-galactosidase 8;best_blast_hit_sprot=sp|A4UGR9|XIRP2_HUMAN Xin actin-binding repeat-containing protein 2;best_blast_hit_trembl_plants=tr|A0A072TNN9|A0A072TNN9_MEDTR Uncharacterized protein LjG1.1_chr4 PGSB exon 42290624 42291184 . + . , Ulp1 protease family, carboxy-terminal domain protein;interpro_id=N.A.;gene_ontology_id=GO:0006508, GO:0008233, GO:0008234;best_blast_hit_tair=AT2G28470.1 beta-galactosidase 8;best_blast_hit_sprot=sp|A4UGR9|XIRP2_HUMAN Xin actin-binding repeat-containing protein 2;best_blast_hit_trembl_plants=tr|A0A072TNN9|A0A072TNN9_MEDTR Uncharacterized protein LjG1.1_chr4 PGSB exon 42290624 42291184 . + . , Transposon protein, putative, CACTA, En/Spm sub-class;interpro_id=N.A.;gene_ontology_id=N.A.;best_blast_hit_tair=AT3G11640.2 transmembrane protein;best_blast_hit_sprot=sp|Q03ER2|TGT_PEDPA Queuine tRNA-ribosyltransferase;best_blast_hit_trembl_plants=tr|A0A151QUM2|A0A151QUM2_CAJCA Uncharacterized protein LjG1.1_chr4 PGSB exon 42290638 42291184 . + . , Ulp1 protease family, carboxy-terminal domain protein;interpro_id=N.A.;gene_ontology_id=GO:0006508, GO:0008233, GO:0008234;best_blast_hit_tair=AT2G28470.1 beta-galactosidase 8;best_blast_hit_sprot=sp|A4UGR9|XIRP2_HUMAN Xin actin-binding repeat-containing protein 2;best_blast_hit_trembl_plants=tr|A0A072TNN9|A0A072TNN9_MEDTR Uncharacterized protein LjG1.1_chr4 PGSB exon 42290638 42291184 . + . , Transposon protein, putative, CACTA, En/Spm sub-class;interpro_id=N.A.;gene_ontology_id=GO:0006508, GO:0008234;best_blast_hit_tair=AT2G28470.1 beta-galactosidase 8;best_blast_hit_sprot=sp|A4UGR9|XIRP2_HUMAN Xin actin-binding repeat-containing protein 2;best_blast_hit_trembl_plants=tr|A0A072TNN9|A0A072TNN9_MEDTR Uncharacterized protein LjG1.1_chr4 PGSB exon 42290711 42291184 . + . , Ulp1 protease family, carboxy-terminal domain protein;interpro_id=N.A.;gene_ontology_id=GO:0006508, GO:0008233, GO:0008234;best_blast_hit_tair=AT2G28470.1 beta-galactosidase 8;best_blast_hit_sprot=sp|A4UGR9|XIRP2_HUMAN Xin actin-binding repeat-containing protein 2;best_blast_hit_trembl_plants=tr|A0A072TNN9|A0A072TNN9_MEDTR Uncharacterized protein LjG1.1_chr4 PGSB exon 42290711 42291184 . + .
LotjaGi4g1v0186900_LC	LjG1.1_chr4:42294150-42294944	LjG1.1_chr4:42294150-42294944	C5N3	LotjaGi4g1v0186900_LC	Transposon protein, putative, CACTA, En/Spm sub-class;interpro_id=IPR029480 (Transposase-associated domain);gene_ontology_id=N.A.;best_blast_hit_tair=AT3G11640.2 transmembrane protein;best_blast_hit_sprot=sp|Q03ER2|TGT_PEDPA Queuine tRNA-ribosyltransferase;best_blast_hit_trembl_plants=tr|A0A151QUM2|A0A151QUM2_CAJCA Uncharacterized protein, Transposon protein, putative, CACTA, En/Spm sub-class;interpro_id=N.A.;gene_ontology_id=GO:0006508, GO:0008234;best_blast_hit_tair=AT2G28470.1 beta-galactosidase 8;best_blast_hit_sprot=sp|A4UGR9|XIRP2_HUMAN Xin actin-binding repeat-containing protein 2;best_blast_hit_trembl_plants=tr|A0A072TNN9|A0A072TNN9_MEDTR Uncharacterized protein, Transposon protein, putative, CACTA, En/Spm sub-class;interpro_id=N.A.;gene_ontology_id=N.A.;best_blast_hit_tair=AT3G11640.2 transmembrane protein;best_blast_hit_sprot=sp|Q03ER2|TGT_PEDPA Queuine tRNA-ribosyltransferase;best_blast_hit_trembl_plants=tr|A0A151QUM2|A0A151QUM2_CAJCA Uncharacterized protein, Ulp1 protease family, carboxy-terminal domain protein;interpro_id=N.A.;gene_ontology_id=GO:0006508, GO:0008233, GO:0008234;best_blast_hit_tair=AT2G28470.1 beta-galactosidase 8;best_blast_hit_sprot=sp|A4UGR9|XIRP2_HUMAN Xin actin-binding repeat-containing protein 2;best_blast_hit_trembl_plants=tr|A0A072TNN9|A0A072TNN9_MEDTR Uncharacterized protein	circRNA	+	LjG1.1_chr4	42294150	42294944	CLEAR																			2	258,456	0,339	2	LotjaGi4g1v0186900_LC.1	LjG1.1_chr4:42294072-42294149|LjG1.1_chr4:42294944-42295046	0.448524	56.514	0.00811202	LotjaGi4g1v0186900_LC, MSTRG.19573	LjG1.1_chr4	42290518	42297554	7037	+		GO:0006508, GO:0008233, GO:0008234	Transposon protein, putative, CACTA, En/Spm sub-class;interpro_id=N.A.;gene_ontology_id=GO:0006508, GO:0008234;best_blast_hit_tair=AT2G28470.1 beta-galactosidase 8;best_blast_hit_sprot=sp|A4UGR9|XIRP2_HUMAN Xin actin-binding repeat-containing protein 2;best_blast_hit_trembl_plants=tr|A0A072TNN9|A0A072TNN9_MEDTR Uncharacterized protein LjG1.1_chr4 PGSB exon 42290518 42291184 . + . , Transposon protein, putative, CACTA, En/Spm sub-class;interpro_id=IPR029480 (Transposase-associated domain);gene_ontology_id=N.A.;best_blast_hit_tair=AT3G11640.2 transmembrane protein;best_blast_hit_sprot=sp|Q03ER2|TGT_PEDPA Queuine tRNA-ribosyltransferase;best_blast_hit_trembl_plants=tr|A0A151QUM2|A0A151QUM2_CAJCA Uncharacterized protein LjG1.1_chr4 PGSB exon 42290518 42291184 . + . , Ulp1 protease family, carboxy-terminal domain protein;interpro_id=N.A.;gene_ontology_id=GO:0006508, GO:0008233, GO:0008234;best_blast_hit_tair=AT2G28470.1 beta-galactosidase 8;best_blast_hit_sprot=sp|A4UGR9|XIRP2_HUMAN Xin actin-binding repeat-containing protein 2;best_blast_hit_trembl_plants=tr|A0A072TNN9|A0A072TNN9_MEDTR Uncharacterized protein LjG1.1_chr4 PGSB exon 42290518 42291184 . + . , Transposon protein, putative, CACTA, En/Spm sub-class;interpro_id=N.A.;gene_ontology_id=GO:0006508, GO:0008234;best_blast_hit_tair=AT2G28470.1 beta-galactosidase 8;best_blast_hit_sprot=sp|A4UGR9|XIRP2_HUMAN Xin actin-binding repeat-containing protein 2;best_blast_hit_trembl_plants=tr|A0A072TNN9|A0A072TNN9_MEDTR Uncharacterized protein LjG1.1_chr4 PGSB exon 42290624 42291184 . + . , Ulp1 protease family, carboxy-terminal domain protein;interpro_id=N.A.;gene_ontology_id=GO:0006508, GO:0008233, GO:0008234;best_blast_hit_tair=AT2G28470.1 beta-galactosidase 8;best_blast_hit_sprot=sp|A4UGR9|XIRP2_HUMAN Xin actin-binding repeat-containing protein 2;best_blast_hit_trembl_plants=tr|A0A072TNN9|A0A072TNN9_MEDTR Uncharacterized protein LjG1.1_chr4 PGSB exon 42290624 42291184 . + . , Transposon protein, putative, CACTA, En/Spm sub-class;interpro_id=N.A.;gene_ontology_id=N.A.;best_blast_hit_tair=AT3G11640.2 transmembrane protein;best_blast_hit_sprot=sp|Q03ER2|TGT_PEDPA Queuine tRNA-ribosyltransferase;best_blast_hit_trembl_plants=tr|A0A151QUM2|A0A151QUM2_CAJCA Uncharacterized protein LjG1.1_chr4 PGSB exon 42290638 42291184 . + . , Ulp1 protease family, carboxy-terminal domain protein;interpro_id=N.A.;gene_ontology_id=GO:0006508, GO:0008233, GO:0008234;best_blast_hit_tair=AT2G28470.1 beta-galactosidase 8;best_blast_hit_sprot=sp|A4UGR9|XIRP2_HUMAN Xin actin-binding repeat-containing protein 2;best_blast_hit_trembl_plants=tr|A0A072TNN9|A0A072TNN9_MEDTR Uncharacterized protein LjG1.1_chr4 PGSB exon 42290638 42291184 . + . , Transposon protein, putative, CACTA, En/Spm sub-class;interpro_id=N.A.;gene_ontology_id=GO:0006508, GO:0008234;best_blast_hit_tair=AT2G28470.1 beta-galactosidase 8;best_blast_hit_sprot=sp|A4UGR9|XIRP2_HUMAN Xin actin-binding repeat-containing protein 2;best_blast_hit_trembl_plants=tr|A0A072TNN9|A0A072TNN9_MEDTR Uncharacterized protein LjG1.1_chr4 PGSB exon 42290711 42291184 . + . , Ulp1 protease family, carboxy-terminal domain protein;interpro_id=N.A.;gene_ontology_id=GO:0006508, GO:0008233, GO:0008234;best_blast_hit_tair=AT2G28470.1 beta-galactosidase 8;best_blast_hit_sprot=sp|A4UGR9|XIRP2_HUMAN Xin actin-binding repeat-containing protein 2;best_blast_hit_trembl_plants=tr|A0A072TNN9|A0A072TNN9_MEDTR Uncharacterized protein LjG1.1_chr4 PGSB exon 42290711 42291184 . + .
LotjaGi4g1v0186900_LC	LjG1.1_chr4:42294150-42294944	LjG1.1_chr4:42294150-42294944	G5R1	LotjaGi4g1v0186900_LC	Transposon protein, putative, CACTA, En/Spm sub-class;interpro_id=IPR029480 (Transposase-associated domain);gene_ontology_id=N.A.;best_blast_hit_tair=AT3G11640.2 transmembrane protein;best_blast_hit_sprot=sp|Q03ER2|TGT_PEDPA Queuine tRNA-ribosyltransferase;best_blast_hit_trembl_plants=tr|A0A151QUM2|A0A151QUM2_CAJCA Uncharacterized protein, Transposon protein, putative, CACTA, En/Spm sub-class;interpro_id=N.A.;gene_ontology_id=GO:0006508, GO:0008234;best_blast_hit_tair=AT2G28470.1 beta-galactosidase 8;best_blast_hit_sprot=sp|A4UGR9|XIRP2_HUMAN Xin actin-binding repeat-containing protein 2;best_blast_hit_trembl_plants=tr|A0A072TNN9|A0A072TNN9_MEDTR Uncharacterized protein, Transposon protein, putative, CACTA, En/Spm sub-class;interpro_id=N.A.;gene_ontology_id=N.A.;best_blast_hit_tair=AT3G11640.2 transmembrane protein;best_blast_hit_sprot=sp|Q03ER2|TGT_PEDPA Queuine tRNA-ribosyltransferase;best_blast_hit_trembl_plants=tr|A0A151QUM2|A0A151QUM2_CAJCA Uncharacterized protein, Ulp1 protease family, carboxy-terminal domain protein;interpro_id=N.A.;gene_ontology_id=GO:0006508, GO:0008233, GO:0008234;best_blast_hit_tair=AT2G28470.1 beta-galactosidase 8;best_blast_hit_sprot=sp|A4UGR9|XIRP2_HUMAN Xin actin-binding repeat-containing protein 2;best_blast_hit_trembl_plants=tr|A0A072TNN9|A0A072TNN9_MEDTR Uncharacterized protein	circRNA	+	LjG1.1_chr4	42294150	42294944	CLEAR																			2	258,456	0,339	1	LotjaGi4g1v0186900_LC.1	LjG1.1_chr4:42294072-42294149|LjG1.1_chr4:42294944-42295046	0.223731	95.8126	0.0024392	LotjaGi4g1v0186900_LC, MSTRG.19573	LjG1.1_chr4	42290518	42297554	7037	+		GO:0006508, GO:0008233, GO:0008234	Transposon protein, putative, CACTA, En/Spm sub-class;interpro_id=N.A.;gene_ontology_id=GO:0006508, GO:0008234;best_blast_hit_tair=AT2G28470.1 beta-galactosidase 8;best_blast_hit_sprot=sp|A4UGR9|XIRP2_HUMAN Xin actin-binding repeat-containing protein 2;best_blast_hit_trembl_plants=tr|A0A072TNN9|A0A072TNN9_MEDTR Uncharacterized protein LjG1.1_chr4 PGSB exon 42290518 42291184 . + . , Transposon protein, putative, CACTA, En/Spm sub-class;interpro_id=IPR029480 (Transposase-associated domain);gene_ontology_id=N.A.;best_blast_hit_tair=AT3G11640.2 transmembrane protein;best_blast_hit_sprot=sp|Q03ER2|TGT_PEDPA Queuine tRNA-ribosyltransferase;best_blast_hit_trembl_plants=tr|A0A151QUM2|A0A151QUM2_CAJCA Uncharacterized protein LjG1.1_chr4 PGSB exon 42290518 42291184 . + . , Ulp1 protease family, carboxy-terminal domain protein;interpro_id=N.A.;gene_ontology_id=GO:0006508, GO:0008233, GO:0008234;best_blast_hit_tair=AT2G28470.1 beta-galactosidase 8;best_blast_hit_sprot=sp|A4UGR9|XIRP2_HUMAN Xin actin-binding repeat-containing protein 2;best_blast_hit_trembl_plants=tr|A0A072TNN9|A0A072TNN9_MEDTR Uncharacterized protein LjG1.1_chr4 PGSB exon 42290518 42291184 . + . , Transposon protein, putative, CACTA, En/Spm sub-class;interpro_id=N.A.;gene_ontology_id=GO:0006508, GO:0008234;best_blast_hit_tair=AT2G28470.1 beta-galactosidase 8;best_blast_hit_sprot=sp|A4UGR9|XIRP2_HUMAN Xin actin-binding repeat-containing protein 2;best_blast_hit_trembl_plants=tr|A0A072TNN9|A0A072TNN9_MEDTR Uncharacterized protein LjG1.1_chr4 PGSB exon 42290624 42291184 . + . , Ulp1 protease family, carboxy-terminal domain protein;interpro_id=N.A.;gene_ontology_id=GO:0006508, GO:0008233, GO:0008234;best_blast_hit_tair=AT2G28470.1 beta-galactosidase 8;best_blast_hit_sprot=sp|A4UGR9|XIRP2_HUMAN Xin actin-binding repeat-containing protein 2;best_blast_hit_trembl_plants=tr|A0A072TNN9|A0A072TNN9_MEDTR Uncharacterized protein LjG1.1_chr4 PGSB exon 42290624 42291184 . + . , Transposon protein, putative, CACTA, En/Spm sub-class;interpro_id=N.A.;gene_ontology_id=N.A.;best_blast_hit_tair=AT3G11640.2 transmembrane protein;best_blast_hit_sprot=sp|Q03ER2|TGT_PEDPA Queuine tRNA-ribosyltransferase;best_blast_hit_trembl_plants=tr|A0A151QUM2|A0A151QUM2_CAJCA Uncharacterized protein LjG1.1_chr4 PGSB exon 42290638 42291184 . + . , Ulp1 protease family, carboxy-terminal domain protein;interpro_id=N.A.;gene_ontology_id=GO:0006508, GO:0008233, GO:0008234;best_blast_hit_tair=AT2G28470.1 beta-galactosidase 8;best_blast_hit_sprot=sp|A4UGR9|XIRP2_HUMAN Xin actin-binding repeat-containing protein 2;best_blast_hit_trembl_plants=tr|A0A072TNN9|A0A072TNN9_MEDTR Uncharacterized protein LjG1.1_chr4 PGSB exon 42290638 42291184 . + . , Transposon protein, putative, CACTA, En/Spm sub-class;interpro_id=N.A.;gene_ontology_id=GO:0006508, GO:0008234;best_blast_hit_tair=AT2G28470.1 beta-galactosidase 8;best_blast_hit_sprot=sp|A4UGR9|XIRP2_HUMAN Xin actin-binding repeat-containing protein 2;best_blast_hit_trembl_plants=tr|A0A072TNN9|A0A072TNN9_MEDTR Uncharacterized protein LjG1.1_chr4 PGSB exon 42290711 42291184 . + . , Ulp1 protease family, carboxy-terminal domain protein;interpro_id=N.A.;gene_ontology_id=GO:0006508, GO:0008233, GO:0008234;best_blast_hit_tair=AT2G28470.1 beta-galactosidase 8;best_blast_hit_sprot=sp|A4UGR9|XIRP2_HUMAN Xin actin-binding repeat-containing protein 2;best_blast_hit_trembl_plants=tr|A0A072TNN9|A0A072TNN9_MEDTR Uncharacterized protein LjG1.1_chr4 PGSB exon 42290711 42291184 . + .
LotjaGi4g1v0186900_LC	LjG1.1_chr4:42294150-42294407	LjG1.1_chr4:42294150-42294407	G5N3	LotjaGi4g1v0186900_LC	Transposon protein, putative, CACTA, En/Spm sub-class;interpro_id=IPR029480 (Transposase-associated domain);gene_ontology_id=N.A.;best_blast_hit_tair=AT3G11640.2 transmembrane protein;best_blast_hit_sprot=sp|Q03ER2|TGT_PEDPA Queuine tRNA-ribosyltransferase;best_blast_hit_trembl_plants=tr|A0A151QUM2|A0A151QUM2_CAJCA Uncharacterized protein, Transposon protein, putative, CACTA, En/Spm sub-class;interpro_id=N.A.;gene_ontology_id=GO:0006508, GO:0008234;best_blast_hit_tair=AT2G28470.1 beta-galactosidase 8;best_blast_hit_sprot=sp|A4UGR9|XIRP2_HUMAN Xin actin-binding repeat-containing protein 2;best_blast_hit_trembl_plants=tr|A0A072TNN9|A0A072TNN9_MEDTR Uncharacterized protein, Transposon protein, putative, CACTA, En/Spm sub-class;interpro_id=N.A.;gene_ontology_id=N.A.;best_blast_hit_tair=AT3G11640.2 transmembrane protein;best_blast_hit_sprot=sp|Q03ER2|TGT_PEDPA Queuine tRNA-ribosyltransferase;best_blast_hit_trembl_plants=tr|A0A151QUM2|A0A151QUM2_CAJCA Uncharacterized protein, Ulp1 protease family, carboxy-terminal domain protein;interpro_id=N.A.;gene_ontology_id=GO:0006508, GO:0008233, GO:0008234;best_blast_hit_tair=AT2G28470.1 beta-galactosidase 8;best_blast_hit_sprot=sp|A4UGR9|XIRP2_HUMAN Xin actin-binding repeat-containing protein 2;best_blast_hit_trembl_plants=tr|A0A072TNN9|A0A072TNN9_MEDTR Uncharacterized protein	circRNA	+	LjG1.1_chr4	42294150	42294407	CLEAR																			1	258	0	2	LotjaGi4g1v0186900_LC.1	LjG1.1_chr4:42294072-42294149|LjG1.1_chr4:42294407-42294488	0.248528	34.1105	0.00757692	LotjaGi4g1v0186900_LC, MSTRG.19573	LjG1.1_chr4	42290518	42297554	7037	+		GO:0006508, GO:0008233, GO:0008234	Transposon protein, putative, CACTA, En/Spm sub-class;interpro_id=N.A.;gene_ontology_id=GO:0006508, GO:0008234;best_blast_hit_tair=AT2G28470.1 beta-galactosidase 8;best_blast_hit_sprot=sp|A4UGR9|XIRP2_HUMAN Xin actin-binding repeat-containing protein 2;best_blast_hit_trembl_plants=tr|A0A072TNN9|A0A072TNN9_MEDTR Uncharacterized protein LjG1.1_chr4 PGSB exon 42290518 42291184 . + . , Transposon protein, putative, CACTA, En/Spm sub-class;interpro_id=IPR029480 (Transposase-associated domain);gene_ontology_id=N.A.;best_blast_hit_tair=AT3G11640.2 transmembrane protein;best_blast_hit_sprot=sp|Q03ER2|TGT_PEDPA Queuine tRNA-ribosyltransferase;best_blast_hit_trembl_plants=tr|A0A151QUM2|A0A151QUM2_CAJCA Uncharacterized protein LjG1.1_chr4 PGSB exon 42290518 42291184 . + . , Ulp1 protease family, carboxy-terminal domain protein;interpro_id=N.A.;gene_ontology_id=GO:0006508, GO:0008233, GO:0008234;best_blast_hit_tair=AT2G28470.1 beta-galactosidase 8;best_blast_hit_sprot=sp|A4UGR9|XIRP2_HUMAN Xin actin-binding repeat-containing protein 2;best_blast_hit_trembl_plants=tr|A0A072TNN9|A0A072TNN9_MEDTR Uncharacterized protein LjG1.1_chr4 PGSB exon 42290518 42291184 . + . , Transposon protein, putative, CACTA, En/Spm sub-class;interpro_id=N.A.;gene_ontology_id=GO:0006508, GO:0008234;best_blast_hit_tair=AT2G28470.1 beta-galactosidase 8;best_blast_hit_sprot=sp|A4UGR9|XIRP2_HUMAN Xin actin-binding repeat-containing protein 2;best_blast_hit_trembl_plants=tr|A0A072TNN9|A0A072TNN9_MEDTR Uncharacterized protein LjG1.1_chr4 PGSB exon 42290624 42291184 . + . , Ulp1 protease family, carboxy-terminal domain protein;interpro_id=N.A.;gene_ontology_id=GO:0006508, GO:0008233, GO:0008234;best_blast_hit_tair=AT2G28470.1 beta-galactosidase 8;best_blast_hit_sprot=sp|A4UGR9|XIRP2_HUMAN Xin actin-binding repeat-containing protein 2;best_blast_hit_trembl_plants=tr|A0A072TNN9|A0A072TNN9_MEDTR Uncharacterized protein LjG1.1_chr4 PGSB exon 42290624 42291184 . + . , Transposon protein, putative, CACTA, En/Spm sub-class;interpro_id=N.A.;gene_ontology_id=N.A.;best_blast_hit_tair=AT3G11640.2 transmembrane protein;best_blast_hit_sprot=sp|Q03ER2|TGT_PEDPA Queuine tRNA-ribosyltransferase;best_blast_hit_trembl_plants=tr|A0A151QUM2|A0A151QUM2_CAJCA Uncharacterized protein LjG1.1_chr4 PGSB exon 42290638 42291184 . + . , Ulp1 protease family, carboxy-terminal domain protein;interpro_id=N.A.;gene_ontology_id=GO:0006508, GO:0008233, GO:0008234;best_blast_hit_tair=AT2G28470.1 beta-galactosidase 8;best_blast_hit_sprot=sp|A4UGR9|XIRP2_HUMAN Xin actin-binding repeat-containing protein 2;best_blast_hit_trembl_plants=tr|A0A072TNN9|A0A072TNN9_MEDTR Uncharacterized protein LjG1.1_chr4 PGSB exon 42290638 42291184 . + . , Transposon protein, putative, CACTA, En/Spm sub-class;interpro_id=N.A.;gene_ontology_id=GO:0006508, GO:0008234;best_blast_hit_tair=AT2G28470.1 beta-galactosidase 8;best_blast_hit_sprot=sp|A4UGR9|XIRP2_HUMAN Xin actin-binding repeat-containing protein 2;best_blast_hit_trembl_plants=tr|A0A072TNN9|A0A072TNN9_MEDTR Uncharacterized protein LjG1.1_chr4 PGSB exon 42290711 42291184 . + . , Ulp1 protease family, carboxy-terminal domain protein;interpro_id=N.A.;gene_ontology_id=GO:0006508, GO:0008233, GO:0008234;best_blast_hit_tair=AT2G28470.1 beta-galactosidase 8;best_blast_hit_sprot=sp|A4UGR9|XIRP2_HUMAN Xin actin-binding repeat-containing protein 2;best_blast_hit_trembl_plants=tr|A0A072TNN9|A0A072TNN9_MEDTR Uncharacterized protein LjG1.1_chr4 PGSB exon 42290711 42291184 . + .
LotjaGi4g1v0186900_LC	LjG1.1_chr4:42294150-42294944	LjG1.1_chr4:42294150-42294944	S5N4	LotjaGi4g1v0186900_LC	Transposon protein, putative, CACTA, En/Spm sub-class;interpro_id=IPR029480 (Transposase-associated domain);gene_ontology_id=N.A.;best_blast_hit_tair=AT3G11640.2 transmembrane protein;best_blast_hit_sprot=sp|Q03ER2|TGT_PEDPA Queuine tRNA-ribosyltransferase;best_blast_hit_trembl_plants=tr|A0A151QUM2|A0A151QUM2_CAJCA Uncharacterized protein, Transposon protein, putative, CACTA, En/Spm sub-class;interpro_id=N.A.;gene_ontology_id=GO:0006508, GO:0008234;best_blast_hit_tair=AT2G28470.1 beta-galactosidase 8;best_blast_hit_sprot=sp|A4UGR9|XIRP2_HUMAN Xin actin-binding repeat-containing protein 2;best_blast_hit_trembl_plants=tr|A0A072TNN9|A0A072TNN9_MEDTR Uncharacterized protein, Transposon protein, putative, CACTA, En/Spm sub-class;interpro_id=N.A.;gene_ontology_id=N.A.;best_blast_hit_tair=AT3G11640.2 transmembrane protein;best_blast_hit_sprot=sp|Q03ER2|TGT_PEDPA Queuine tRNA-ribosyltransferase;best_blast_hit_trembl_plants=tr|A0A151QUM2|A0A151QUM2_CAJCA Uncharacterized protein, Ulp1 protease family, carboxy-terminal domain protein;interpro_id=N.A.;gene_ontology_id=GO:0006508, GO:0008233, GO:0008234;best_blast_hit_tair=AT2G28470.1 beta-galactosidase 8;best_blast_hit_sprot=sp|A4UGR9|XIRP2_HUMAN Xin actin-binding repeat-containing protein 2;best_blast_hit_trembl_plants=tr|A0A072TNN9|A0A072TNN9_MEDTR Uncharacterized protein	circRNA	+	LjG1.1_chr4	42294150	42294944	CLEAR																			2	258,456	0,339	2	LotjaGi4g1v0186900_LC.1	LjG1.1_chr4:42294072-42294149|LjG1.1_chr4:42294944-42295046	0.287643	62.0949	0.00479258	LotjaGi4g1v0186900_LC, MSTRG.19573	LjG1.1_chr4	42290518	42297554	7037	+		GO:0006508, GO:0008233, GO:0008234	Transposon protein, putative, CACTA, En/Spm sub-class;interpro_id=N.A.;gene_ontology_id=GO:0006508, GO:0008234;best_blast_hit_tair=AT2G28470.1 beta-galactosidase 8;best_blast_hit_sprot=sp|A4UGR9|XIRP2_HUMAN Xin actin-binding repeat-containing protein 2;best_blast_hit_trembl_plants=tr|A0A072TNN9|A0A072TNN9_MEDTR Uncharacterized protein LjG1.1_chr4 PGSB exon 42290518 42291184 . + . , Transposon protein, putative, CACTA, En/Spm sub-class;interpro_id=IPR029480 (Transposase-associated domain);gene_ontology_id=N.A.;best_blast_hit_tair=AT3G11640.2 transmembrane protein;best_blast_hit_sprot=sp|Q03ER2|TGT_PEDPA Queuine tRNA-ribosyltransferase;best_blast_hit_trembl_plants=tr|A0A151QUM2|A0A151QUM2_CAJCA Uncharacterized protein LjG1.1_chr4 PGSB exon 42290518 42291184 . + . , Ulp1 protease family, carboxy-terminal domain protein;interpro_id=N.A.;gene_ontology_id=GO:0006508, GO:0008233, GO:0008234;best_blast_hit_tair=AT2G28470.1 beta-galactosidase 8;best_blast_hit_sprot=sp|A4UGR9|XIRP2_HUMAN Xin actin-binding repeat-containing protein 2;best_blast_hit_trembl_plants=tr|A0A072TNN9|A0A072TNN9_MEDTR Uncharacterized protein LjG1.1_chr4 PGSB exon 42290518 42291184 . + . , Transposon protein, putative, CACTA, En/Spm sub-class;interpro_id=N.A.;gene_ontology_id=GO:0006508, GO:0008234;best_blast_hit_tair=AT2G28470.1 beta-galactosidase 8;best_blast_hit_sprot=sp|A4UGR9|XIRP2_HUMAN Xin actin-binding repeat-containing protein 2;best_blast_hit_trembl_plants=tr|A0A072TNN9|A0A072TNN9_MEDTR Uncharacterized protein LjG1.1_chr4 PGSB exon 42290624 42291184 . + . , Ulp1 protease family, carboxy-terminal domain protein;interpro_id=N.A.;gene_ontology_id=GO:0006508, GO:0008233, GO:0008234;best_blast_hit_tair=AT2G28470.1 beta-galactosidase 8;best_blast_hit_sprot=sp|A4UGR9|XIRP2_HUMAN Xin actin-binding repeat-containing protein 2;best_blast_hit_trembl_plants=tr|A0A072TNN9|A0A072TNN9_MEDTR Uncharacterized protein LjG1.1_chr4 PGSB exon 42290624 42291184 . + . , Transposon protein, putative, CACTA, En/Spm sub-class;interpro_id=N.A.;gene_ontology_id=N.A.;best_blast_hit_tair=AT3G11640.2 transmembrane protein;best_blast_hit_sprot=sp|Q03ER2|TGT_PEDPA Queuine tRNA-ribosyltransferase;best_blast_hit_trembl_plants=tr|A0A151QUM2|A0A151QUM2_CAJCA Uncharacterized protein LjG1.1_chr4 PGSB exon 42290638 42291184 . + . , Ulp1 protease family, carboxy-terminal domain protein;interpro_id=N.A.;gene_ontology_id=GO:0006508, GO:0008233, GO:0008234;best_blast_hit_tair=AT2G28470.1 beta-galactosidase 8;best_blast_hit_sprot=sp|A4UGR9|XIRP2_HUMAN Xin actin-binding repeat-containing protein 2;best_blast_hit_trembl_plants=tr|A0A072TNN9|A0A072TNN9_MEDTR Uncharacterized protein LjG1.1_chr4 PGSB exon 42290638 42291184 . + . , Transposon protein, putative, CACTA, En/Spm sub-class;interpro_id=N.A.;gene_ontology_id=GO:0006508, GO:0008234;best_blast_hit_tair=AT2G28470.1 beta-galactosidase 8;best_blast_hit_sprot=sp|A4UGR9|XIRP2_HUMAN Xin actin-binding repeat-containing protein 2;best_blast_hit_trembl_plants=tr|A0A072TNN9|A0A072TNN9_MEDTR Uncharacterized protein LjG1.1_chr4 PGSB exon 42290711 42291184 . + . , Ulp1 protease family, carboxy-terminal domain protein;interpro_id=N.A.;gene_ontology_id=GO:0006508, GO:0008233, GO:0008234;best_blast_hit_tair=AT2G28470.1 beta-galactosidase 8;best_blast_hit_sprot=sp|A4UGR9|XIRP2_HUMAN Xin actin-binding repeat-containing protein 2;best_blast_hit_trembl_plants=tr|A0A072TNN9|A0A072TNN9_MEDTR Uncharacterized protein LjG1.1_chr4 PGSB exon 42290711 42291184 . + .
LotjaGi4g1v0186900_LC	LjG1.1_chr4:42294150-42294407	LjG1.1_chr4:42294150-42294407	G5R4	LotjaGi4g1v0186900_LC	Transposon protein, putative, CACTA, En/Spm sub-class;interpro_id=IPR029480 (Transposase-associated domain);gene_ontology_id=N.A.;best_blast_hit_tair=AT3G11640.2 transmembrane protein;best_blast_hit_sprot=sp|Q03ER2|TGT_PEDPA Queuine tRNA-ribosyltransferase;best_blast_hit_trembl_plants=tr|A0A151QUM2|A0A151QUM2_CAJCA Uncharacterized protein, Transposon protein, putative, CACTA, En/Spm sub-class;interpro_id=N.A.;gene_ontology_id=GO:0006508, GO:0008234;best_blast_hit_tair=AT2G28470.1 beta-galactosidase 8;best_blast_hit_sprot=sp|A4UGR9|XIRP2_HUMAN Xin actin-binding repeat-containing protein 2;best_blast_hit_trembl_plants=tr|A0A072TNN9|A0A072TNN9_MEDTR Uncharacterized protein, Transposon protein, putative, CACTA, En/Spm sub-class;interpro_id=N.A.;gene_ontology_id=N.A.;best_blast_hit_tair=AT3G11640.2 transmembrane protein;best_blast_hit_sprot=sp|Q03ER2|TGT_PEDPA Queuine tRNA-ribosyltransferase;best_blast_hit_trembl_plants=tr|A0A151QUM2|A0A151QUM2_CAJCA Uncharacterized protein, Ulp1 protease family, carboxy-terminal domain protein;interpro_id=N.A.;gene_ontology_id=GO:0006508, GO:0008233, GO:0008234;best_blast_hit_tair=AT2G28470.1 beta-galactosidase 8;best_blast_hit_sprot=sp|A4UGR9|XIRP2_HUMAN Xin actin-binding repeat-containing protein 2;best_blast_hit_trembl_plants=tr|A0A072TNN9|A0A072TNN9_MEDTR Uncharacterized protein	circRNA	+	LjG1.1_chr4	42294150	42294407	CLEAR																			1	258	0	4	LotjaGi4g1v0186900_LC.1	LjG1.1_chr4:42294072-42294149|LjG1.1_chr4:42294407-42294488	0.883385	102.97	0.00867536	LotjaGi4g1v0186900_LC, MSTRG.19573	LjG1.1_chr4	42290518	42297554	7037	+		GO:0006508, GO:0008233, GO:0008234	Transposon protein, putative, CACTA, En/Spm sub-class;interpro_id=N.A.;gene_ontology_id=GO:0006508, GO:0008234;best_blast_hit_tair=AT2G28470.1 beta-galactosidase 8;best_blast_hit_sprot=sp|A4UGR9|XIRP2_HUMAN Xin actin-binding repeat-containing protein 2;best_blast_hit_trembl_plants=tr|A0A072TNN9|A0A072TNN9_MEDTR Uncharacterized protein LjG1.1_chr4 PGSB exon 42290518 42291184 . + . , Transposon protein, putative, CACTA, En/Spm sub-class;interpro_id=IPR029480 (Transposase-associated domain);gene_ontology_id=N.A.;best_blast_hit_tair=AT3G11640.2 transmembrane protein;best_blast_hit_sprot=sp|Q03ER2|TGT_PEDPA Queuine tRNA-ribosyltransferase;best_blast_hit_trembl_plants=tr|A0A151QUM2|A0A151QUM2_CAJCA Uncharacterized protein LjG1.1_chr4 PGSB exon 42290518 42291184 . + . , Ulp1 protease family, carboxy-terminal domain protein;interpro_id=N.A.;gene_ontology_id=GO:0006508, GO:0008233, GO:0008234;best_blast_hit_tair=AT2G28470.1 beta-galactosidase 8;best_blast_hit_sprot=sp|A4UGR9|XIRP2_HUMAN Xin actin-binding repeat-containing protein 2;best_blast_hit_trembl_plants=tr|A0A072TNN9|A0A072TNN9_MEDTR Uncharacterized protein LjG1.1_chr4 PGSB exon 42290518 42291184 . + . , Transposon protein, putative, CACTA, En/Spm sub-class;interpro_id=N.A.;gene_ontology_id=GO:0006508, GO:0008234;best_blast_hit_tair=AT2G28470.1 beta-galactosidase 8;best_blast_hit_sprot=sp|A4UGR9|XIRP2_HUMAN Xin actin-binding repeat-containing protein 2;best_blast_hit_trembl_plants=tr|A0A072TNN9|A0A072TNN9_MEDTR Uncharacterized protein LjG1.1_chr4 PGSB exon 42290624 42291184 . + . , Ulp1 protease family, carboxy-terminal domain protein;interpro_id=N.A.;gene_ontology_id=GO:0006508, GO:0008233, GO:0008234;best_blast_hit_tair=AT2G28470.1 beta-galactosidase 8;best_blast_hit_sprot=sp|A4UGR9|XIRP2_HUMAN Xin actin-binding repeat-containing protein 2;best_blast_hit_trembl_plants=tr|A0A072TNN9|A0A072TNN9_MEDTR Uncharacterized protein LjG1.1_chr4 PGSB exon 42290624 42291184 . + . , Transposon protein, putative, CACTA, En/Spm sub-class;interpro_id=N.A.;gene_ontology_id=N.A.;best_blast_hit_tair=AT3G11640.2 transmembrane protein;best_blast_hit_sprot=sp|Q03ER2|TGT_PEDPA Queuine tRNA-ribosyltransferase;best_blast_hit_trembl_plants=tr|A0A151QUM2|A0A151QUM2_CAJCA Uncharacterized protein LjG1.1_chr4 PGSB exon 42290638 42291184 . + . , Ulp1 protease family, carboxy-terminal domain protein;interpro_id=N.A.;gene_ontology_id=GO:0006508, GO:0008233, GO:0008234;best_blast_hit_tair=AT2G28470.1 beta-galactosidase 8;best_blast_hit_sprot=sp|A4UGR9|XIRP2_HUMAN Xin actin-binding repeat-containing protein 2;best_blast_hit_trembl_plants=tr|A0A072TNN9|A0A072TNN9_MEDTR Uncharacterized protein LjG1.1_chr4 PGSB exon 42290638 42291184 . + . , Transposon protein, putative, CACTA, En/Spm sub-class;interpro_id=N.A.;gene_ontology_id=GO:0006508, GO:0008234;best_blast_hit_tair=AT2G28470.1 beta-galactosidase 8;best_blast_hit_sprot=sp|A4UGR9|XIRP2_HUMAN Xin actin-binding repeat-containing protein 2;best_blast_hit_trembl_plants=tr|A0A072TNN9|A0A072TNN9_MEDTR Uncharacterized protein LjG1.1_chr4 PGSB exon 42290711 42291184 . + . , Ulp1 protease family, carboxy-terminal domain protein;interpro_id=N.A.;gene_ontology_id=GO:0006508, GO:0008233, GO:0008234;best_blast_hit_tair=AT2G28470.1 beta-galactosidase 8;best_blast_hit_sprot=sp|A4UGR9|XIRP2_HUMAN Xin actin-binding repeat-containing protein 2;best_blast_hit_trembl_plants=tr|A0A072TNN9|A0A072TNN9_MEDTR Uncharacterized protein LjG1.1_chr4 PGSB exon 42290711 42291184 . + .
LotjaGi4g1v0186900_LC	LjG1.1_chr4:42294150-42294944	LjG1.1_chr4:42294150-42294944	G5R6	LotjaGi4g1v0186900_LC	Transposon protein, putative, CACTA, En/Spm sub-class;interpro_id=IPR029480 (Transposase-associated domain);gene_ontology_id=N.A.;best_blast_hit_tair=AT3G11640.2 transmembrane protein;best_blast_hit_sprot=sp|Q03ER2|TGT_PEDPA Queuine tRNA-ribosyltransferase;best_blast_hit_trembl_plants=tr|A0A151QUM2|A0A151QUM2_CAJCA Uncharacterized protein, Transposon protein, putative, CACTA, En/Spm sub-class;interpro_id=N.A.;gene_ontology_id=GO:0006508, GO:0008234;best_blast_hit_tair=AT2G28470.1 beta-galactosidase 8;best_blast_hit_sprot=sp|A4UGR9|XIRP2_HUMAN Xin actin-binding repeat-containing protein 2;best_blast_hit_trembl_plants=tr|A0A072TNN9|A0A072TNN9_MEDTR Uncharacterized protein, Transposon protein, putative, CACTA, En/Spm sub-class;interpro_id=N.A.;gene_ontology_id=N.A.;best_blast_hit_tair=AT3G11640.2 transmembrane protein;best_blast_hit_sprot=sp|Q03ER2|TGT_PEDPA Queuine tRNA-ribosyltransferase;best_blast_hit_trembl_plants=tr|A0A151QUM2|A0A151QUM2_CAJCA Uncharacterized protein, Ulp1 protease family, carboxy-terminal domain protein;interpro_id=N.A.;gene_ontology_id=GO:0006508, GO:0008233, GO:0008234;best_blast_hit_tair=AT2G28470.1 beta-galactosidase 8;best_blast_hit_sprot=sp|A4UGR9|XIRP2_HUMAN Xin actin-binding repeat-containing protein 2;best_blast_hit_trembl_plants=tr|A0A072TNN9|A0A072TNN9_MEDTR Uncharacterized protein	circRNA	+	LjG1.1_chr4	42294150	42294944	CLEAR																			2	258,456	0,339	1	LotjaGi4g1v0186900_LC.1	LjG1.1_chr4:42294072-42294149|LjG1.1_chr4:42294944-42295046	0.173317	61.4843	0.00298104	LotjaGi4g1v0186900_LC, MSTRG.19573	LjG1.1_chr4	42290518	42297554	7037	+		GO:0006508, GO:0008233, GO:0008234	Transposon protein, putative, CACTA, En/Spm sub-class;interpro_id=N.A.;gene_ontology_id=GO:0006508, GO:0008234;best_blast_hit_tair=AT2G28470.1 beta-galactosidase 8;best_blast_hit_sprot=sp|A4UGR9|XIRP2_HUMAN Xin actin-binding repeat-containing protein 2;best_blast_hit_trembl_plants=tr|A0A072TNN9|A0A072TNN9_MEDTR Uncharacterized protein LjG1.1_chr4 PGSB exon 42290518 42291184 . + . , Transposon protein, putative, CACTA, En/Spm sub-class;interpro_id=IPR029480 (Transposase-associated domain);gene_ontology_id=N.A.;best_blast_hit_tair=AT3G11640.2 transmembrane protein;best_blast_hit_sprot=sp|Q03ER2|TGT_PEDPA Queuine tRNA-ribosyltransferase;best_blast_hit_trembl_plants=tr|A0A151QUM2|A0A151QUM2_CAJCA Uncharacterized protein LjG1.1_chr4 PGSB exon 42290518 42291184 . + . , Ulp1 protease family, carboxy-terminal domain protein;interpro_id=N.A.;gene_ontology_id=GO:0006508, GO:0008233, GO:0008234;best_blast_hit_tair=AT2G28470.1 beta-galactosidase 8;best_blast_hit_sprot=sp|A4UGR9|XIRP2_HUMAN Xin actin-binding repeat-containing protein 2;best_blast_hit_trembl_plants=tr|A0A072TNN9|A0A072TNN9_MEDTR Uncharacterized protein LjG1.1_chr4 PGSB exon 42290518 42291184 . + . , Transposon protein, putative, CACTA, En/Spm sub-class;interpro_id=N.A.;gene_ontology_id=GO:0006508, GO:0008234;best_blast_hit_tair=AT2G28470.1 beta-galactosidase 8;best_blast_hit_sprot=sp|A4UGR9|XIRP2_HUMAN Xin actin-binding repeat-containing protein 2;best_blast_hit_trembl_plants=tr|A0A072TNN9|A0A072TNN9_MEDTR Uncharacterized protein LjG1.1_chr4 PGSB exon 42290624 42291184 . + . , Ulp1 protease family, carboxy-terminal domain protein;interpro_id=N.A.;gene_ontology_id=GO:0006508, GO:0008233, GO:0008234;best_blast_hit_tair=AT2G28470.1 beta-galactosidase 8;best_blast_hit_sprot=sp|A4UGR9|XIRP2_HUMAN Xin actin-binding repeat-containing protein 2;best_blast_hit_trembl_plants=tr|A0A072TNN9|A0A072TNN9_MEDTR Uncharacterized protein LjG1.1_chr4 PGSB exon 42290624 42291184 . + . , Transposon protein, putative, CACTA, En/Spm sub-class;interpro_id=N.A.;gene_ontology_id=N.A.;best_blast_hit_tair=AT3G11640.2 transmembrane protein;best_blast_hit_sprot=sp|Q03ER2|TGT_PEDPA Queuine tRNA-ribosyltransferase;best_blast_hit_trembl_plants=tr|A0A151QUM2|A0A151QUM2_CAJCA Uncharacterized protein LjG1.1_chr4 PGSB exon 42290638 42291184 . + . , Ulp1 protease family, carboxy-terminal domain protein;interpro_id=N.A.;gene_ontology_id=GO:0006508, GO:0008233, GO:0008234;best_blast_hit_tair=AT2G28470.1 beta-galactosidase 8;best_blast_hit_sprot=sp|A4UGR9|XIRP2_HUMAN Xin actin-binding repeat-containing protein 2;best_blast_hit_trembl_plants=tr|A0A072TNN9|A0A072TNN9_MEDTR Uncharacterized protein LjG1.1_chr4 PGSB exon 42290638 42291184 . + . , Transposon protein, putative, CACTA, En/Spm sub-class;interpro_id=N.A.;gene_ontology_id=GO:0006508, GO:0008234;best_blast_hit_tair=AT2G28470.1 beta-galactosidase 8;best_blast_hit_sprot=sp|A4UGR9|XIRP2_HUMAN Xin actin-binding repeat-containing protein 2;best_blast_hit_trembl_plants=tr|A0A072TNN9|A0A072TNN9_MEDTR Uncharacterized protein LjG1.1_chr4 PGSB exon 42290711 42291184 . + . , Ulp1 protease family, carboxy-terminal domain protein;interpro_id=N.A.;gene_ontology_id=GO:0006508, GO:0008233, GO:0008234;best_blast_hit_tair=AT2G28470.1 beta-galactosidase 8;best_blast_hit_sprot=sp|A4UGR9|XIRP2_HUMAN Xin actin-binding repeat-containing protein 2;best_blast_hit_trembl_plants=tr|A0A072TNN9|A0A072TNN9_MEDTR Uncharacterized protein LjG1.1_chr4 PGSB exon 42290711 42291184 . + .
LotjaGi4g1v0186900_LC	LjG1.1_chr4:42294150-42294407	LjG1.1_chr4:42294150-42294407	G5R5	LotjaGi4g1v0186900_LC	Transposon protein, putative, CACTA, En/Spm sub-class;interpro_id=IPR029480 (Transposase-associated domain);gene_ontology_id=N.A.;best_blast_hit_tair=AT3G11640.2 transmembrane protein;best_blast_hit_sprot=sp|Q03ER2|TGT_PEDPA Queuine tRNA-ribosyltransferase;best_blast_hit_trembl_plants=tr|A0A151QUM2|A0A151QUM2_CAJCA Uncharacterized protein, Transposon protein, putative, CACTA, En/Spm sub-class;interpro_id=N.A.;gene_ontology_id=GO:0006508, GO:0008234;best_blast_hit_tair=AT2G28470.1 beta-galactosidase 8;best_blast_hit_sprot=sp|A4UGR9|XIRP2_HUMAN Xin actin-binding repeat-containing protein 2;best_blast_hit_trembl_plants=tr|A0A072TNN9|A0A072TNN9_MEDTR Uncharacterized protein, Transposon protein, putative, CACTA, En/Spm sub-class;interpro_id=N.A.;gene_ontology_id=N.A.;best_blast_hit_tair=AT3G11640.2 transmembrane protein;best_blast_hit_sprot=sp|Q03ER2|TGT_PEDPA Queuine tRNA-ribosyltransferase;best_blast_hit_trembl_plants=tr|A0A151QUM2|A0A151QUM2_CAJCA Uncharacterized protein, Ulp1 protease family, carboxy-terminal domain protein;interpro_id=N.A.;gene_ontology_id=GO:0006508, GO:0008233, GO:0008234;best_blast_hit_tair=AT2G28470.1 beta-galactosidase 8;best_blast_hit_sprot=sp|A4UGR9|XIRP2_HUMAN Xin actin-binding repeat-containing protein 2;best_blast_hit_trembl_plants=tr|A0A072TNN9|A0A072TNN9_MEDTR Uncharacterized protein	circRNA	+	LjG1.1_chr4	42294150	42294407	CLEAR																			1	258	0	3	LotjaGi4g1v0186900_LC.1	LjG1.1_chr4:42294072-42294149|LjG1.1_chr4:42294407-42294488	0.347362	60.6494	0.00589129	LotjaGi4g1v0186900_LC, MSTRG.19573	LjG1.1_chr4	42290518	42297554	7037	+		GO:0006508, GO:0008233, GO:0008234	Transposon protein, putative, CACTA, En/Spm sub-class;interpro_id=N.A.;gene_ontology_id=GO:0006508, GO:0008234;best_blast_hit_tair=AT2G28470.1 beta-galactosidase 8;best_blast_hit_sprot=sp|A4UGR9|XIRP2_HUMAN Xin actin-binding repeat-containing protein 2;best_blast_hit_trembl_plants=tr|A0A072TNN9|A0A072TNN9_MEDTR Uncharacterized protein LjG1.1_chr4 PGSB exon 42290518 42291184 . + . , Transposon protein, putative, CACTA, En/Spm sub-class;interpro_id=IPR029480 (Transposase-associated domain);gene_ontology_id=N.A.;best_blast_hit_tair=AT3G11640.2 transmembrane protein;best_blast_hit_sprot=sp|Q03ER2|TGT_PEDPA Queuine tRNA-ribosyltransferase;best_blast_hit_trembl_plants=tr|A0A151QUM2|A0A151QUM2_CAJCA Uncharacterized protein LjG1.1_chr4 PGSB exon 42290518 42291184 . + . , Ulp1 protease family, carboxy-terminal domain protein;interpro_id=N.A.;gene_ontology_id=GO:0006508, GO:0008233, GO:0008234;best_blast_hit_tair=AT2G28470.1 beta-galactosidase 8;best_blast_hit_sprot=sp|A4UGR9|XIRP2_HUMAN Xin actin-binding repeat-containing protein 2;best_blast_hit_trembl_plants=tr|A0A072TNN9|A0A072TNN9_MEDTR Uncharacterized protein LjG1.1_chr4 PGSB exon 42290518 42291184 . + . , Transposon protein, putative, CACTA, En/Spm sub-class;interpro_id=N.A.;gene_ontology_id=GO:0006508, GO:0008234;best_blast_hit_tair=AT2G28470.1 beta-galactosidase 8;best_blast_hit_sprot=sp|A4UGR9|XIRP2_HUMAN Xin actin-binding repeat-containing protein 2;best_blast_hit_trembl_plants=tr|A0A072TNN9|A0A072TNN9_MEDTR Uncharacterized protein LjG1.1_chr4 PGSB exon 42290624 42291184 . + . , Ulp1 protease family, carboxy-terminal domain protein;interpro_id=N.A.;gene_ontology_id=GO:0006508, GO:0008233, GO:0008234;best_blast_hit_tair=AT2G28470.1 beta-galactosidase 8;best_blast_hit_sprot=sp|A4UGR9|XIRP2_HUMAN Xin actin-binding repeat-containing protein 2;best_blast_hit_trembl_plants=tr|A0A072TNN9|A0A072TNN9_MEDTR Uncharacterized protein LjG1.1_chr4 PGSB exon 42290624 42291184 . + . , Transposon protein, putative, CACTA, En/Spm sub-class;interpro_id=N.A.;gene_ontology_id=N.A.;best_blast_hit_tair=AT3G11640.2 transmembrane protein;best_blast_hit_sprot=sp|Q03ER2|TGT_PEDPA Queuine tRNA-ribosyltransferase;best_blast_hit_trembl_plants=tr|A0A151QUM2|A0A151QUM2_CAJCA Uncharacterized protein LjG1.1_chr4 PGSB exon 42290638 42291184 . + . , Ulp1 protease family, carboxy-terminal domain protein;interpro_id=N.A.;gene_ontology_id=GO:0006508, GO:0008233, GO:0008234;best_blast_hit_tair=AT2G28470.1 beta-galactosidase 8;best_blast_hit_sprot=sp|A4UGR9|XIRP2_HUMAN Xin actin-binding repeat-containing protein 2;best_blast_hit_trembl_plants=tr|A0A072TNN9|A0A072TNN9_MEDTR Uncharacterized protein LjG1.1_chr4 PGSB exon 42290638 42291184 . + . , Transposon protein, putative, CACTA, En/Spm sub-class;interpro_id=N.A.;gene_ontology_id=GO:0006508, GO:0008234;best_blast_hit_tair=AT2G28470.1 beta-galactosidase 8;best_blast_hit_sprot=sp|A4UGR9|XIRP2_HUMAN Xin actin-binding repeat-containing protein 2;best_blast_hit_trembl_plants=tr|A0A072TNN9|A0A072TNN9_MEDTR Uncharacterized protein LjG1.1_chr4 PGSB exon 42290711 42291184 . + . , Ulp1 protease family, carboxy-terminal domain protein;interpro_id=N.A.;gene_ontology_id=GO:0006508, GO:0008233, GO:0008234;best_blast_hit_tair=AT2G28470.1 beta-galactosidase 8;best_blast_hit_sprot=sp|A4UGR9|XIRP2_HUMAN Xin actin-binding repeat-containing protein 2;best_blast_hit_trembl_plants=tr|A0A072TNN9|A0A072TNN9_MEDTR Uncharacterized protein LjG1.1_chr4 PGSB exon 42290711 42291184 . + .
