## Supplementary material for "Identification of Potential Regulatory Non-Coding RNAs in *Lotus Japonicus* Symbiosis": SF6 - CircRNA information (part 80 of 168)

### Sheet: All circRNAs (continued)
gene_id	New_circ_ID	circRNA_ID	Sample	Gene_IDs	Product	circRNA_Type	Strand	Chr	Start	End	Analyses	Ciri2_X.junction_reads	Ciri2_SM_MS_SMS	Ciri2_X.non_junction_reads	Ciri2_junction_reads_ratio	Ciri2_junction_reads_ID	CiriFull_GTF.annotated_exon	CiriFull_Cirexon	CiriVis_isoform_length	CiriVis_isoform_state	CiriVis_isoform_cirexon	CiriVis_isoform_exp	CiriVis_total_exp	CiriVis_isoform_rep_sequence	CiriVis_Trail	CiriVis_isoform_rank	CiriVis_number_of_isoforms	CiriVis_isoform_name	CiriVis_isoform_uID	CLEAR_exonCount	CLEAR_exonSizes	CLEAR_exonOffsets	CLEAR_readNumber	CLEAR_isoformName	CLEAR_flankIntron	CLEAR_FPBcirc	CLEAR_FPBlinear	CLEAR_CIRCscore	all_gene_ids	seqnames	start	end	width	strand	gene_name	summed_go	products	GAF_Product	pfam_hmm	CSP_name_Simona	Annotation_Ye2024	Gene_name_Ye2024	RNA_Exp_Clust_Label_Ye2024
LotjaGi4g1v0186900_LC	LjG1.1_chr4:42294150-42294944	LjG1.1_chr4:42294150-42294944	G3R2	LotjaGi4g1v0186900_LC	Transposon protein, putative, CACTA, En/Spm sub-class;interpro_id=IPR029480 (Transposase-associated domain);gene_ontology_id=N.A.;best_blast_hit_tair=AT3G11640.2 transmembrane protein;best_blast_hit_sprot=sp|Q03ER2|TGT_PEDPA Queuine tRNA-ribosyltransferase;best_blast_hit_trembl_plants=tr|A0A151QUM2|A0A151QUM2_CAJCA Uncharacterized protein, Transposon protein, putative, CACTA, En/Spm sub-class;interpro_id=N.A.;gene_ontology_id=GO:0006508, GO:0008234;best_blast_hit_tair=AT2G28470.1 beta-galactosidase 8;best_blast_hit_sprot=sp|A4UGR9|XIRP2_HUMAN Xin actin-binding repeat-containing protein 2;best_blast_hit_trembl_plants=tr|A0A072TNN9|A0A072TNN9_MEDTR Uncharacterized protein, Transposon protein, putative, CACTA, En/Spm sub-class;interpro_id=N.A.;gene_ontology_id=N.A.;best_blast_hit_tair=AT3G11640.2 transmembrane protein;best_blast_hit_sprot=sp|Q03ER2|TGT_PEDPA Queuine tRNA-ribosyltransferase;best_blast_hit_trembl_plants=tr|A0A151QUM2|A0A151QUM2_CAJCA Uncharacterized protein, Ulp1 protease family, carboxy-terminal domain protein;interpro_id=N.A.;gene_ontology_id=GO:0006508, GO:0008233, GO:0008234;best_blast_hit_tair=AT2G28470.1 beta-galactosidase 8;best_blast_hit_sprot=sp|A4UGR9|XIRP2_HUMAN Xin actin-binding repeat-containing protein 2;best_blast_hit_trembl_plants=tr|A0A072TNN9|A0A072TNN9_MEDTR Uncharacterized protein	circRNA	+	LjG1.1_chr4	42294150	42294944	CLEAR																			2	258,456	0,339	1	LotjaGi4g1v0186900_LC.1	LjG1.1_chr4:42294072-42294149|LjG1.1_chr4:42294944-42295046	0.117239	23.5651	0.00539719	LotjaGi4g1v0186900_LC, MSTRG.19573	LjG1.1_chr4	42290518	42297554	7037	+		GO:0006508, GO:0008233, GO:0008234	Transposon protein, putative, CACTA, En/Spm sub-class;interpro_id=N.A.;gene_ontology_id=GO:0006508, GO:0008234;best_blast_hit_tair=AT2G28470.1 beta-galactosidase 8;best_blast_hit_sprot=sp|A4UGR9|XIRP2_HUMAN Xin actin-binding repeat-containing protein 2;best_blast_hit_trembl_plants=tr|A0A072TNN9|A0A072TNN9_MEDTR Uncharacterized protein LjG1.1_chr4 PGSB exon 42290518 42291184 . + . , Transposon protein, putative, CACTA, En/Spm sub-class;interpro_id=IPR029480 (Transposase-associated domain);gene_ontology_id=N.A.;best_blast_hit_tair=AT3G11640.2 transmembrane protein;best_blast_hit_sprot=sp|Q03ER2|TGT_PEDPA Queuine tRNA-ribosyltransferase;best_blast_hit_trembl_plants=tr|A0A151QUM2|A0A151QUM2_CAJCA Uncharacterized protein LjG1.1_chr4 PGSB exon 42290518 42291184 . + . , Ulp1 protease family, carboxy-terminal domain protein;interpro_id=N.A.;gene_ontology_id=GO:0006508, GO:0008233, GO:0008234;best_blast_hit_tair=AT2G28470.1 beta-galactosidase 8;best_blast_hit_sprot=sp|A4UGR9|XIRP2_HUMAN Xin actin-binding repeat-containing protein 2;best_blast_hit_trembl_plants=tr|A0A072TNN9|A0A072TNN9_MEDTR Uncharacterized protein LjG1.1_chr4 PGSB exon 42290518 42291184 . + . , Transposon protein, putative, CACTA, En/Spm sub-class;interpro_id=N.A.;gene_ontology_id=GO:0006508, GO:0008234;best_blast_hit_tair=AT2G28470.1 beta-galactosidase 8;best_blast_hit_sprot=sp|A4UGR9|XIRP2_HUMAN Xin actin-binding repeat-containing protein 2;best_blast_hit_trembl_plants=tr|A0A072TNN9|A0A072TNN9_MEDTR Uncharacterized protein LjG1.1_chr4 PGSB exon 42290624 42291184 . + . , Ulp1 protease family, carboxy-terminal domain protein;interpro_id=N.A.;gene_ontology_id=GO:0006508, GO:0008233, GO:0008234;best_blast_hit_tair=AT2G28470.1 beta-galactosidase 8;best_blast_hit_sprot=sp|A4UGR9|XIRP2_HUMAN Xin actin-binding repeat-containing protein 2;best_blast_hit_trembl_plants=tr|A0A072TNN9|A0A072TNN9_MEDTR Uncharacterized protein LjG1.1_chr4 PGSB exon 42290624 42291184 . + . , Transposon protein, putative, CACTA, En/Spm sub-class;interpro_id=N.A.;gene_ontology_id=N.A.;best_blast_hit_tair=AT3G11640.2 transmembrane protein;best_blast_hit_sprot=sp|Q03ER2|TGT_PEDPA Queuine tRNA-ribosyltransferase;best_blast_hit_trembl_plants=tr|A0A151QUM2|A0A151QUM2_CAJCA Uncharacterized protein LjG1.1_chr4 PGSB exon 42290638 42291184 . + . , Ulp1 protease family, carboxy-terminal domain protein;interpro_id=N.A.;gene_ontology_id=GO:0006508, GO:0008233, GO:0008234;best_blast_hit_tair=AT2G28470.1 beta-galactosidase 8;best_blast_hit_sprot=sp|A4UGR9|XIRP2_HUMAN Xin actin-binding repeat-containing protein 2;best_blast_hit_trembl_plants=tr|A0A072TNN9|A0A072TNN9_MEDTR Uncharacterized protein LjG1.1_chr4 PGSB exon 42290638 42291184 . + . , Transposon protein, putative, CACTA, En/Spm sub-class;interpro_id=N.A.;gene_ontology_id=GO:0006508, GO:0008234;best_blast_hit_tair=AT2G28470.1 beta-galactosidase 8;best_blast_hit_sprot=sp|A4UGR9|XIRP2_HUMAN Xin actin-binding repeat-containing protein 2;best_blast_hit_trembl_plants=tr|A0A072TNN9|A0A072TNN9_MEDTR Uncharacterized protein LjG1.1_chr4 PGSB exon 42290711 42291184 . + . , Ulp1 protease family, carboxy-terminal domain protein;interpro_id=N.A.;gene_ontology_id=GO:0006508, GO:0008233, GO:0008234;best_blast_hit_tair=AT2G28470.1 beta-galactosidase 8;best_blast_hit_sprot=sp|A4UGR9|XIRP2_HUMAN Xin actin-binding repeat-containing protein 2;best_blast_hit_trembl_plants=tr|A0A072TNN9|A0A072TNN9_MEDTR Uncharacterized protein LjG1.1_chr4 PGSB exon 42290711 42291184 . + .
LotjaGi4g1v0186900_LC	LjG1.1_chr4:42294489-42294944	LjG1.1_chr4:42294489-42294944	S5N1	LotjaGi4g1v0186900_LC	Transposon protein, putative, CACTA, En/Spm sub-class;interpro_id=IPR029480 (Transposase-associated domain);gene_ontology_id=N.A.;best_blast_hit_tair=AT3G11640.2 transmembrane protein;best_blast_hit_sprot=sp|Q03ER2|TGT_PEDPA Queuine tRNA-ribosyltransferase;best_blast_hit_trembl_plants=tr|A0A151QUM2|A0A151QUM2_CAJCA Uncharacterized protein, Transposon protein, putative, CACTA, En/Spm sub-class;interpro_id=N.A.;gene_ontology_id=GO:0006508, GO:0008234;best_blast_hit_tair=AT2G28470.1 beta-galactosidase 8;best_blast_hit_sprot=sp|A4UGR9|XIRP2_HUMAN Xin actin-binding repeat-containing protein 2;best_blast_hit_trembl_plants=tr|A0A072TNN9|A0A072TNN9_MEDTR Uncharacterized protein, Transposon protein, putative, CACTA, En/Spm sub-class;interpro_id=N.A.;gene_ontology_id=N.A.;best_blast_hit_tair=AT3G11640.2 transmembrane protein;best_blast_hit_sprot=sp|Q03ER2|TGT_PEDPA Queuine tRNA-ribosyltransferase;best_blast_hit_trembl_plants=tr|A0A151QUM2|A0A151QUM2_CAJCA Uncharacterized protein, Ulp1 protease family, carboxy-terminal domain protein;interpro_id=N.A.;gene_ontology_id=GO:0006508, GO:0008233, GO:0008234;best_blast_hit_tair=AT2G28470.1 beta-galactosidase 8;best_blast_hit_sprot=sp|A4UGR9|XIRP2_HUMAN Xin actin-binding repeat-containing protein 2;best_blast_hit_trembl_plants=tr|A0A072TNN9|A0A072TNN9_MEDTR Uncharacterized protein	circRNA	+	LjG1.1_chr4	42294489	42294944	CLEAR																			1	456	0	1	LotjaGi4g1v0186900_LC.1	LjG1.1_chr4:42294407-42294488|LjG1.1_chr4:42294944-42295046	0.157487	55.5142	0.00301647	LotjaGi4g1v0186900_LC, MSTRG.19573	LjG1.1_chr4	42290518	42297554	7037	+		GO:0006508, GO:0008233, GO:0008234	Transposon protein, putative, CACTA, En/Spm sub-class;interpro_id=N.A.;gene_ontology_id=GO:0006508, GO:0008234;best_blast_hit_tair=AT2G28470.1 beta-galactosidase 8;best_blast_hit_sprot=sp|A4UGR9|XIRP2_HUMAN Xin actin-binding repeat-containing protein 2;best_blast_hit_trembl_plants=tr|A0A072TNN9|A0A072TNN9_MEDTR Uncharacterized protein LjG1.1_chr4 PGSB exon 42290518 42291184 . + . , Transposon protein, putative, CACTA, En/Spm sub-class;interpro_id=IPR029480 (Transposase-associated domain);gene_ontology_id=N.A.;best_blast_hit_tair=AT3G11640.2 transmembrane protein;best_blast_hit_sprot=sp|Q03ER2|TGT_PEDPA Queuine tRNA-ribosyltransferase;best_blast_hit_trembl_plants=tr|A0A151QUM2|A0A151QUM2_CAJCA Uncharacterized protein LjG1.1_chr4 PGSB exon 42290518 42291184 . + . , Ulp1 protease family, carboxy-terminal domain protein;interpro_id=N.A.;gene_ontology_id=GO:0006508, GO:0008233, GO:0008234;best_blast_hit_tair=AT2G28470.1 beta-galactosidase 8;best_blast_hit_sprot=sp|A4UGR9|XIRP2_HUMAN Xin actin-binding repeat-containing protein 2;best_blast_hit_trembl_plants=tr|A0A072TNN9|A0A072TNN9_MEDTR Uncharacterized protein LjG1.1_chr4 PGSB exon 42290518 42291184 . + . , Transposon protein, putative, CACTA, En/Spm sub-class;interpro_id=N.A.;gene_ontology_id=GO:0006508, GO:0008234;best_blast_hit_tair=AT2G28470.1 beta-galactosidase 8;best_blast_hit_sprot=sp|A4UGR9|XIRP2_HUMAN Xin actin-binding repeat-containing protein 2;best_blast_hit_trembl_plants=tr|A0A072TNN9|A0A072TNN9_MEDTR Uncharacterized protein LjG1.1_chr4 PGSB exon 42290624 42291184 . + . , Ulp1 protease family, carboxy-terminal domain protein;interpro_id=N.A.;gene_ontology_id=GO:0006508, GO:0008233, GO:0008234;best_blast_hit_tair=AT2G28470.1 beta-galactosidase 8;best_blast_hit_sprot=sp|A4UGR9|XIRP2_HUMAN Xin actin-binding repeat-containing protein 2;best_blast_hit_trembl_plants=tr|A0A072TNN9|A0A072TNN9_MEDTR Uncharacterized protein LjG1.1_chr4 PGSB exon 42290624 42291184 . + . , Transposon protein, putative, CACTA, En/Spm sub-class;interpro_id=N.A.;gene_ontology_id=N.A.;best_blast_hit_tair=AT3G11640.2 transmembrane protein;best_blast_hit_sprot=sp|Q03ER2|TGT_PEDPA Queuine tRNA-ribosyltransferase;best_blast_hit_trembl_plants=tr|A0A151QUM2|A0A151QUM2_CAJCA Uncharacterized protein LjG1.1_chr4 PGSB exon 42290638 42291184 . + . , Ulp1 protease family, carboxy-terminal domain protein;interpro_id=N.A.;gene_ontology_id=GO:0006508, GO:0008233, GO:0008234;best_blast_hit_tair=AT2G28470.1 beta-galactosidase 8;best_blast_hit_sprot=sp|A4UGR9|XIRP2_HUMAN Xin actin-binding repeat-containing protein 2;best_blast_hit_trembl_plants=tr|A0A072TNN9|A0A072TNN9_MEDTR Uncharacterized protein LjG1.1_chr4 PGSB exon 42290638 42291184 . + . , Transposon protein, putative, CACTA, En/Spm sub-class;interpro_id=N.A.;gene_ontology_id=GO:0006508, GO:0008234;best_blast_hit_tair=AT2G28470.1 beta-galactosidase 8;best_blast_hit_sprot=sp|A4UGR9|XIRP2_HUMAN Xin actin-binding repeat-containing protein 2;best_blast_hit_trembl_plants=tr|A0A072TNN9|A0A072TNN9_MEDTR Uncharacterized protein LjG1.1_chr4 PGSB exon 42290711 42291184 . + . , Ulp1 protease family, carboxy-terminal domain protein;interpro_id=N.A.;gene_ontology_id=GO:0006508, GO:0008233, GO:0008234;best_blast_hit_tair=AT2G28470.1 beta-galactosidase 8;best_blast_hit_sprot=sp|A4UGR9|XIRP2_HUMAN Xin actin-binding repeat-containing protein 2;best_blast_hit_trembl_plants=tr|A0A072TNN9|A0A072TNN9_MEDTR Uncharacterized protein LjG1.1_chr4 PGSB exon 42290711 42291184 . + .
LotjaGi4g1v0186900_LC	LjG1.1_chr4:42294150-42294407	LjG1.1_chr4:42294150-42294407	C5R4	LotjaGi4g1v0186900_LC	Transposon protein, putative, CACTA, En/Spm sub-class;interpro_id=IPR029480 (Transposase-associated domain);gene_ontology_id=N.A.;best_blast_hit_tair=AT3G11640.2 transmembrane protein;best_blast_hit_sprot=sp|Q03ER2|TGT_PEDPA Queuine tRNA-ribosyltransferase;best_blast_hit_trembl_plants=tr|A0A151QUM2|A0A151QUM2_CAJCA Uncharacterized protein, Transposon protein, putative, CACTA, En/Spm sub-class;interpro_id=N.A.;gene_ontology_id=GO:0006508, GO:0008234;best_blast_hit_tair=AT2G28470.1 beta-galactosidase 8;best_blast_hit_sprot=sp|A4UGR9|XIRP2_HUMAN Xin actin-binding repeat-containing protein 2;best_blast_hit_trembl_plants=tr|A0A072TNN9|A0A072TNN9_MEDTR Uncharacterized protein, Transposon protein, putative, CACTA, En/Spm sub-class;interpro_id=N.A.;gene_ontology_id=N.A.;best_blast_hit_tair=AT3G11640.2 transmembrane protein;best_blast_hit_sprot=sp|Q03ER2|TGT_PEDPA Queuine tRNA-ribosyltransferase;best_blast_hit_trembl_plants=tr|A0A151QUM2|A0A151QUM2_CAJCA Uncharacterized protein, Ulp1 protease family, carboxy-terminal domain protein;interpro_id=N.A.;gene_ontology_id=GO:0006508, GO:0008233, GO:0008234;best_blast_hit_tair=AT2G28470.1 beta-galactosidase 8;best_blast_hit_sprot=sp|A4UGR9|XIRP2_HUMAN Xin actin-binding repeat-containing protein 2;best_blast_hit_trembl_plants=tr|A0A072TNN9|A0A072TNN9_MEDTR Uncharacterized protein	circRNA	+	LjG1.1_chr4	42294150	42294407	CLEAR																			1	258	0	1	LotjaGi4g1v0186900_LC.1	LjG1.1_chr4:42294072-42294149|LjG1.1_chr4:42294407-42294488	0.217387	33.4776	0.00679019	LotjaGi4g1v0186900_LC, MSTRG.19573	LjG1.1_chr4	42290518	42297554	7037	+		GO:0006508, GO:0008233, GO:0008234	Transposon protein, putative, CACTA, En/Spm sub-class;interpro_id=N.A.;gene_ontology_id=GO:0006508, GO:0008234;best_blast_hit_tair=AT2G28470.1 beta-galactosidase 8;best_blast_hit_sprot=sp|A4UGR9|XIRP2_HUMAN Xin actin-binding repeat-containing protein 2;best_blast_hit_trembl_plants=tr|A0A072TNN9|A0A072TNN9_MEDTR Uncharacterized protein LjG1.1_chr4 PGSB exon 42290518 42291184 . + . , Transposon protein, putative, CACTA, En/Spm sub-class;interpro_id=IPR029480 (Transposase-associated domain);gene_ontology_id=N.A.;best_blast_hit_tair=AT3G11640.2 transmembrane protein;best_blast_hit_sprot=sp|Q03ER2|TGT_PEDPA Queuine tRNA-ribosyltransferase;best_blast_hit_trembl_plants=tr|A0A151QUM2|A0A151QUM2_CAJCA Uncharacterized protein LjG1.1_chr4 PGSB exon 42290518 42291184 . + . , Ulp1 protease family, carboxy-terminal domain protein;interpro_id=N.A.;gene_ontology_id=GO:0006508, GO:0008233, GO:0008234;best_blast_hit_tair=AT2G28470.1 beta-galactosidase 8;best_blast_hit_sprot=sp|A4UGR9|XIRP2_HUMAN Xin actin-binding repeat-containing protein 2;best_blast_hit_trembl_plants=tr|A0A072TNN9|A0A072TNN9_MEDTR Uncharacterized protein LjG1.1_chr4 PGSB exon 42290518 42291184 . + . , Transposon protein, putative, CACTA, En/Spm sub-class;interpro_id=N.A.;gene_ontology_id=GO:0006508, GO:0008234;best_blast_hit_tair=AT2G28470.1 beta-galactosidase 8;best_blast_hit_sprot=sp|A4UGR9|XIRP2_HUMAN Xin actin-binding repeat-containing protein 2;best_blast_hit_trembl_plants=tr|A0A072TNN9|A0A072TNN9_MEDTR Uncharacterized protein LjG1.1_chr4 PGSB exon 42290624 42291184 . + . , Ulp1 protease family, carboxy-terminal domain protein;interpro_id=N.A.;gene_ontology_id=GO:0006508, GO:0008233, GO:0008234;best_blast_hit_tair=AT2G28470.1 beta-galactosidase 8;best_blast_hit_sprot=sp|A4UGR9|XIRP2_HUMAN Xin actin-binding repeat-containing protein 2;best_blast_hit_trembl_plants=tr|A0A072TNN9|A0A072TNN9_MEDTR Uncharacterized protein LjG1.1_chr4 PGSB exon 42290624 42291184 . + . , Transposon protein, putative, CACTA, En/Spm sub-class;interpro_id=N.A.;gene_ontology_id=N.A.;best_blast_hit_tair=AT3G11640.2 transmembrane protein;best_blast_hit_sprot=sp|Q03ER2|TGT_PEDPA Queuine tRNA-ribosyltransferase;best_blast_hit_trembl_plants=tr|A0A151QUM2|A0A151QUM2_CAJCA Uncharacterized protein LjG1.1_chr4 PGSB exon 42290638 42291184 . + . , Ulp1 protease family, carboxy-terminal domain protein;interpro_id=N.A.;gene_ontology_id=GO:0006508, GO:0008233, GO:0008234;best_blast_hit_tair=AT2G28470.1 beta-galactosidase 8;best_blast_hit_sprot=sp|A4UGR9|XIRP2_HUMAN Xin actin-binding repeat-containing protein 2;best_blast_hit_trembl_plants=tr|A0A072TNN9|A0A072TNN9_MEDTR Uncharacterized protein LjG1.1_chr4 PGSB exon 42290638 42291184 . + . , Transposon protein, putative, CACTA, En/Spm sub-class;interpro_id=N.A.;gene_ontology_id=GO:0006508, GO:0008234;best_blast_hit_tair=AT2G28470.1 beta-galactosidase 8;best_blast_hit_sprot=sp|A4UGR9|XIRP2_HUMAN Xin actin-binding repeat-containing protein 2;best_blast_hit_trembl_plants=tr|A0A072TNN9|A0A072TNN9_MEDTR Uncharacterized protein LjG1.1_chr4 PGSB exon 42290711 42291184 . + . , Ulp1 protease family, carboxy-terminal domain protein;interpro_id=N.A.;gene_ontology_id=GO:0006508, GO:0008233, GO:0008234;best_blast_hit_tair=AT2G28470.1 beta-galactosidase 8;best_blast_hit_sprot=sp|A4UGR9|XIRP2_HUMAN Xin actin-binding repeat-containing protein 2;best_blast_hit_trembl_plants=tr|A0A072TNN9|A0A072TNN9_MEDTR Uncharacterized protein LjG1.1_chr4 PGSB exon 42290711 42291184 . + .
LotjaGi4g1v0186900_LC	LjG1.1_chr4:42291487-42291644	LjG1.1_chr4:42291487-42291644	S5N4	LotjaGi4g1v0186900_LC	Transposon protein, putative, CACTA, En/Spm sub-class;interpro_id=IPR029480 (Transposase-associated domain);gene_ontology_id=N.A.;best_blast_hit_tair=AT3G11640.2 transmembrane protein;best_blast_hit_sprot=sp|Q03ER2|TGT_PEDPA Queuine tRNA-ribosyltransferase;best_blast_hit_trembl_plants=tr|A0A151QUM2|A0A151QUM2_CAJCA Uncharacterized protein, Transposon protein, putative, CACTA, En/Spm sub-class;interpro_id=N.A.;gene_ontology_id=GO:0006508, GO:0008234;best_blast_hit_tair=AT2G28470.1 beta-galactosidase 8;best_blast_hit_sprot=sp|A4UGR9|XIRP2_HUMAN Xin actin-binding repeat-containing protein 2;best_blast_hit_trembl_plants=tr|A0A072TNN9|A0A072TNN9_MEDTR Uncharacterized protein, Transposon protein, putative, CACTA, En/Spm sub-class;interpro_id=N.A.;gene_ontology_id=N.A.;best_blast_hit_tair=AT3G11640.2 transmembrane protein;best_blast_hit_sprot=sp|Q03ER2|TGT_PEDPA Queuine tRNA-ribosyltransferase;best_blast_hit_trembl_plants=tr|A0A151QUM2|A0A151QUM2_CAJCA Uncharacterized protein, Ulp1 protease family, carboxy-terminal domain protein;interpro_id=N.A.;gene_ontology_id=GO:0006508, GO:0008233, GO:0008234;best_blast_hit_tair=AT2G28470.1 beta-galactosidase 8;best_blast_hit_sprot=sp|A4UGR9|XIRP2_HUMAN Xin actin-binding repeat-containing protein 2;best_blast_hit_trembl_plants=tr|A0A072TNN9|A0A072TNN9_MEDTR Uncharacterized protein	circRNA	+	LjG1.1_chr4	42291487	42291644	CIRI-full,CIRI-visS,CLEAR						42291487:42291644,42291487:42291644,	42291487:42291644,	158	Full	42291487-42291644,	2	2	TTTTTGCGAGAAGCTCTCTGCGAGAAGGCTCGAGGAGAGGGATTCAGGAAGCTCTAAGCATTACAAGCACCTCTGGCTGTCTTTTGCGTGTGGGAAGTCAAGCTGTGGCAAGGGAACCAGATTGTGTAGAGTCCTCTCTTTATCTCTAGTCACCAAAG	CIRI-visS:stout_697:2/2	1	1	F1	LjG1.1_chr4:42291487-42291644_iso-F1	1	158	0	3	LotjaGi4g1v0186900_LC.6	LjG1.1_chr4:42291184-42291486|LjG1.1_chr4:42291644-42292440	0.431464	62.0949	0.00710836	LotjaGi4g1v0186900_LC, MSTRG.19573	LjG1.1_chr4	42290518	42297554	7037	+		GO:0006508, GO:0008233, GO:0008234	Transposon protein, putative, CACTA, En/Spm sub-class;interpro_id=N.A.;gene_ontology_id=GO:0006508, GO:0008234;best_blast_hit_tair=AT2G28470.1 beta-galactosidase 8;best_blast_hit_sprot=sp|A4UGR9|XIRP2_HUMAN Xin actin-binding repeat-containing protein 2;best_blast_hit_trembl_plants=tr|A0A072TNN9|A0A072TNN9_MEDTR Uncharacterized protein LjG1.1_chr4 PGSB exon 42290518 42291184 . + . , Transposon protein, putative, CACTA, En/Spm sub-class;interpro_id=IPR029480 (Transposase-associated domain);gene_ontology_id=N.A.;best_blast_hit_tair=AT3G11640.2 transmembrane protein;best_blast_hit_sprot=sp|Q03ER2|TGT_PEDPA Queuine tRNA-ribosyltransferase;best_blast_hit_trembl_plants=tr|A0A151QUM2|A0A151QUM2_CAJCA Uncharacterized protein LjG1.1_chr4 PGSB exon 42290518 42291184 . + . , Ulp1 protease family, carboxy-terminal domain protein;interpro_id=N.A.;gene_ontology_id=GO:0006508, GO:0008233, GO:0008234;best_blast_hit_tair=AT2G28470.1 beta-galactosidase 8;best_blast_hit_sprot=sp|A4UGR9|XIRP2_HUMAN Xin actin-binding repeat-containing protein 2;best_blast_hit_trembl_plants=tr|A0A072TNN9|A0A072TNN9_MEDTR Uncharacterized protein LjG1.1_chr4 PGSB exon 42290518 42291184 . + . , Transposon protein, putative, CACTA, En/Spm sub-class;interpro_id=N.A.;gene_ontology_id=GO:0006508, GO:0008234;best_blast_hit_tair=AT2G28470.1 beta-galactosidase 8;best_blast_hit_sprot=sp|A4UGR9|XIRP2_HUMAN Xin actin-binding repeat-containing protein 2;best_blast_hit_trembl_plants=tr|A0A072TNN9|A0A072TNN9_MEDTR Uncharacterized protein LjG1.1_chr4 PGSB exon 42290624 42291184 . + . , Ulp1 protease family, carboxy-terminal domain protein;interpro_id=N.A.;gene_ontology_id=GO:0006508, GO:0008233, GO:0008234;best_blast_hit_tair=AT2G28470.1 beta-galactosidase 8;best_blast_hit_sprot=sp|A4UGR9|XIRP2_HUMAN Xin actin-binding repeat-containing protein 2;best_blast_hit_trembl_plants=tr|A0A072TNN9|A0A072TNN9_MEDTR Uncharacterized protein LjG1.1_chr4 PGSB exon 42290624 42291184 . + . , Transposon protein, putative, CACTA, En/Spm sub-class;interpro_id=N.A.;gene_ontology_id=N.A.;best_blast_hit_tair=AT3G11640.2 transmembrane protein;best_blast_hit_sprot=sp|Q03ER2|TGT_PEDPA Queuine tRNA-ribosyltransferase;best_blast_hit_trembl_plants=tr|A0A151QUM2|A0A151QUM2_CAJCA Uncharacterized protein LjG1.1_chr4 PGSB exon 42290638 42291184 . + . , Ulp1 protease family, carboxy-terminal domain protein;interpro_id=N.A.;gene_ontology_id=GO:0006508, GO:0008233, GO:0008234;best_blast_hit_tair=AT2G28470.1 beta-galactosidase 8;best_blast_hit_sprot=sp|A4UGR9|XIRP2_HUMAN Xin actin-binding repeat-containing protein 2;best_blast_hit_trembl_plants=tr|A0A072TNN9|A0A072TNN9_MEDTR Uncharacterized protein LjG1.1_chr4 PGSB exon 42290638 42291184 . + . , Transposon protein, putative, CACTA, En/Spm sub-class;interpro_id=N.A.;gene_ontology_id=GO:0006508, GO:0008234;best_blast_hit_tair=AT2G28470.1 beta-galactosidase 8;best_blast_hit_sprot=sp|A4UGR9|XIRP2_HUMAN Xin actin-binding repeat-containing protein 2;best_blast_hit_trembl_plants=tr|A0A072TNN9|A0A072TNN9_MEDTR Uncharacterized protein LjG1.1_chr4 PGSB exon 42290711 42291184 . + . , Ulp1 protease family, carboxy-terminal domain protein;interpro_id=N.A.;gene_ontology_id=GO:0006508, GO:0008233, GO:0008234;best_blast_hit_tair=AT2G28470.1 beta-galactosidase 8;best_blast_hit_sprot=sp|A4UGR9|XIRP2_HUMAN Xin actin-binding repeat-containing protein 2;best_blast_hit_trembl_plants=tr|A0A072TNN9|A0A072TNN9_MEDTR Uncharacterized protein LjG1.1_chr4 PGSB exon 42290711 42291184 . + .
LotjaGi4g1v0186900_LC	LjG1.1_chr4:42294150-42294944	LjG1.1_chr4:42294150-42294944	C5N2	LotjaGi4g1v0186900_LC	Transposon protein, putative, CACTA, En/Spm sub-class;interpro_id=IPR029480 (Transposase-associated domain);gene_ontology_id=N.A.;best_blast_hit_tair=AT3G11640.2 transmembrane protein;best_blast_hit_sprot=sp|Q03ER2|TGT_PEDPA Queuine tRNA-ribosyltransferase;best_blast_hit_trembl_plants=tr|A0A151QUM2|A0A151QUM2_CAJCA Uncharacterized protein, Transposon protein, putative, CACTA, En/Spm sub-class;interpro_id=N.A.;gene_ontology_id=GO:0006508, GO:0008234;best_blast_hit_tair=AT2G28470.1 beta-galactosidase 8;best_blast_hit_sprot=sp|A4UGR9|XIRP2_HUMAN Xin actin-binding repeat-containing protein 2;best_blast_hit_trembl_plants=tr|A0A072TNN9|A0A072TNN9_MEDTR Uncharacterized protein, Transposon protein, putative, CACTA, En/Spm sub-class;interpro_id=N.A.;gene_ontology_id=N.A.;best_blast_hit_tair=AT3G11640.2 transmembrane protein;best_blast_hit_sprot=sp|Q03ER2|TGT_PEDPA Queuine tRNA-ribosyltransferase;best_blast_hit_trembl_plants=tr|A0A151QUM2|A0A151QUM2_CAJCA Uncharacterized protein, Ulp1 protease family, carboxy-terminal domain protein;interpro_id=N.A.;gene_ontology_id=GO:0006508, GO:0008233, GO:0008234;best_blast_hit_tair=AT2G28470.1 beta-galactosidase 8;best_blast_hit_sprot=sp|A4UGR9|XIRP2_HUMAN Xin actin-binding repeat-containing protein 2;best_blast_hit_trembl_plants=tr|A0A072TNN9|A0A072TNN9_MEDTR Uncharacterized protein	circRNA	+	LjG1.1_chr4	42294150	42294944	CLEAR																			2	258,456	0,339	1	LotjaGi4g1v0186900_LC.1	LjG1.1_chr4:42294072-42294149|LjG1.1_chr4:42294944-42295046	0.197133	82.9931	0.00249549	LotjaGi4g1v0186900_LC, MSTRG.19573	LjG1.1_chr4	42290518	42297554	7037	+		GO:0006508, GO:0008233, GO:0008234	Transposon protein, putative, CACTA, En/Spm sub-class;interpro_id=N.A.;gene_ontology_id=GO:0006508, GO:0008234;best_blast_hit_tair=AT2G28470.1 beta-galactosidase 8;best_blast_hit_sprot=sp|A4UGR9|XIRP2_HUMAN Xin actin-binding repeat-containing protein 2;best_blast_hit_trembl_plants=tr|A0A072TNN9|A0A072TNN9_MEDTR Uncharacterized protein LjG1.1_chr4 PGSB exon 42290518 42291184 . + . , Transposon protein, putative, CACTA, En/Spm sub-class;interpro_id=IPR029480 (Transposase-associated domain);gene_ontology_id=N.A.;best_blast_hit_tair=AT3G11640.2 transmembrane protein;best_blast_hit_sprot=sp|Q03ER2|TGT_PEDPA Queuine tRNA-ribosyltransferase;best_blast_hit_trembl_plants=tr|A0A151QUM2|A0A151QUM2_CAJCA Uncharacterized protein LjG1.1_chr4 PGSB exon 42290518 42291184 . + . , Ulp1 protease family, carboxy-terminal domain protein;interpro_id=N.A.;gene_ontology_id=GO:0006508, GO:0008233, GO:0008234;best_blast_hit_tair=AT2G28470.1 beta-galactosidase 8;best_blast_hit_sprot=sp|A4UGR9|XIRP2_HUMAN Xin actin-binding repeat-containing protein 2;best_blast_hit_trembl_plants=tr|A0A072TNN9|A0A072TNN9_MEDTR Uncharacterized protein LjG1.1_chr4 PGSB exon 42290518 42291184 . + . , Transposon protein, putative, CACTA, En/Spm sub-class;interpro_id=N.A.;gene_ontology_id=GO:0006508, GO:0008234;best_blast_hit_tair=AT2G28470.1 beta-galactosidase 8;best_blast_hit_sprot=sp|A4UGR9|XIRP2_HUMAN Xin actin-binding repeat-containing protein 2;best_blast_hit_trembl_plants=tr|A0A072TNN9|A0A072TNN9_MEDTR Uncharacterized protein LjG1.1_chr4 PGSB exon 42290624 42291184 . + . , Ulp1 protease family, carboxy-terminal domain protein;interpro_id=N.A.;gene_ontology_id=GO:0006508, GO:0008233, GO:0008234;best_blast_hit_tair=AT2G28470.1 beta-galactosidase 8;best_blast_hit_sprot=sp|A4UGR9|XIRP2_HUMAN Xin actin-binding repeat-containing protein 2;best_blast_hit_trembl_plants=tr|A0A072TNN9|A0A072TNN9_MEDTR Uncharacterized protein LjG1.1_chr4 PGSB exon 42290624 42291184 . + . , Transposon protein, putative, CACTA, En/Spm sub-class;interpro_id=N.A.;gene_ontology_id=N.A.;best_blast_hit_tair=AT3G11640.2 transmembrane protein;best_blast_hit_sprot=sp|Q03ER2|TGT_PEDPA Queuine tRNA-ribosyltransferase;best_blast_hit_trembl_plants=tr|A0A151QUM2|A0A151QUM2_CAJCA Uncharacterized protein LjG1.1_chr4 PGSB exon 42290638 42291184 . + . , Ulp1 protease family, carboxy-terminal domain protein;interpro_id=N.A.;gene_ontology_id=GO:0006508, GO:0008233, GO:0008234;best_blast_hit_tair=AT2G28470.1 beta-galactosidase 8;best_blast_hit_sprot=sp|A4UGR9|XIRP2_HUMAN Xin actin-binding repeat-containing protein 2;best_blast_hit_trembl_plants=tr|A0A072TNN9|A0A072TNN9_MEDTR Uncharacterized protein LjG1.1_chr4 PGSB exon 42290638 42291184 . + . , Transposon protein, putative, CACTA, En/Spm sub-class;interpro_id=N.A.;gene_ontology_id=GO:0006508, GO:0008234;best_blast_hit_tair=AT2G28470.1 beta-galactosidase 8;best_blast_hit_sprot=sp|A4UGR9|XIRP2_HUMAN Xin actin-binding repeat-containing protein 2;best_blast_hit_trembl_plants=tr|A0A072TNN9|A0A072TNN9_MEDTR Uncharacterized protein LjG1.1_chr4 PGSB exon 42290711 42291184 . + . , Ulp1 protease family, carboxy-terminal domain protein;interpro_id=N.A.;gene_ontology_id=GO:0006508, GO:0008233, GO:0008234;best_blast_hit_tair=AT2G28470.1 beta-galactosidase 8;best_blast_hit_sprot=sp|A4UGR9|XIRP2_HUMAN Xin actin-binding repeat-containing protein 2;best_blast_hit_trembl_plants=tr|A0A072TNN9|A0A072TNN9_MEDTR Uncharacterized protein LjG1.1_chr4 PGSB exon 42290711 42291184 . + .
LotjaGi4g1v0186900_LC	LjG1.1_chr4:42294150-42294407	LjG1.1_chr4:42294150-42294407	G5N4	LotjaGi4g1v0186900_LC	Transposon protein, putative, CACTA, En/Spm sub-class;interpro_id=IPR029480 (Transposase-associated domain);gene_ontology_id=N.A.;best_blast_hit_tair=AT3G11640.2 transmembrane protein;best_blast_hit_sprot=sp|Q03ER2|TGT_PEDPA Queuine tRNA-ribosyltransferase;best_blast_hit_trembl_plants=tr|A0A151QUM2|A0A151QUM2_CAJCA Uncharacterized protein, Transposon protein, putative, CACTA, En/Spm sub-class;interpro_id=N.A.;gene_ontology_id=GO:0006508, GO:0008234;best_blast_hit_tair=AT2G28470.1 beta-galactosidase 8;best_blast_hit_sprot=sp|A4UGR9|XIRP2_HUMAN Xin actin-binding repeat-containing protein 2;best_blast_hit_trembl_plants=tr|A0A072TNN9|A0A072TNN9_MEDTR Uncharacterized protein, Transposon protein, putative, CACTA, En/Spm sub-class;interpro_id=N.A.;gene_ontology_id=N.A.;best_blast_hit_tair=AT3G11640.2 transmembrane protein;best_blast_hit_sprot=sp|Q03ER2|TGT_PEDPA Queuine tRNA-ribosyltransferase;best_blast_hit_trembl_plants=tr|A0A151QUM2|A0A151QUM2_CAJCA Uncharacterized protein, Ulp1 protease family, carboxy-terminal domain protein;interpro_id=N.A.;gene_ontology_id=GO:0006508, GO:0008233, GO:0008234;best_blast_hit_tair=AT2G28470.1 beta-galactosidase 8;best_blast_hit_sprot=sp|A4UGR9|XIRP2_HUMAN Xin actin-binding repeat-containing protein 2;best_blast_hit_trembl_plants=tr|A0A072TNN9|A0A072TNN9_MEDTR Uncharacterized protein	circRNA	+	LjG1.1_chr4	42294150	42294407	CLEAR																			1	258	0	2	LotjaGi4g1v0186900_LC.1	LjG1.1_chr4:42294072-42294149|LjG1.1_chr4:42294407-42294488	0.49119	83.2567	0.00601909	LotjaGi4g1v0186900_LC, MSTRG.19573	LjG1.1_chr4	42290518	42297554	7037	+		GO:0006508, GO:0008233, GO:0008234	Transposon protein, putative, CACTA, En/Spm sub-class;interpro_id=N.A.;gene_ontology_id=GO:0006508, GO:0008234;best_blast_hit_tair=AT2G28470.1 beta-galactosidase 8;best_blast_hit_sprot=sp|A4UGR9|XIRP2_HUMAN Xin actin-binding repeat-containing protein 2;best_blast_hit_trembl_plants=tr|A0A072TNN9|A0A072TNN9_MEDTR Uncharacterized protein LjG1.1_chr4 PGSB exon 42290518 42291184 . + . , Transposon protein, putative, CACTA, En/Spm sub-class;interpro_id=IPR029480 (Transposase-associated domain);gene_ontology_id=N.A.;best_blast_hit_tair=AT3G11640.2 transmembrane protein;best_blast_hit_sprot=sp|Q03ER2|TGT_PEDPA Queuine tRNA-ribosyltransferase;best_blast_hit_trembl_plants=tr|A0A151QUM2|A0A151QUM2_CAJCA Uncharacterized protein LjG1.1_chr4 PGSB exon 42290518 42291184 . + . , Ulp1 protease family, carboxy-terminal domain protein;interpro_id=N.A.;gene_ontology_id=GO:0006508, GO:0008233, GO:0008234;best_blast_hit_tair=AT2G28470.1 beta-galactosidase 8;best_blast_hit_sprot=sp|A4UGR9|XIRP2_HUMAN Xin actin-binding repeat-containing protein 2;best_blast_hit_trembl_plants=tr|A0A072TNN9|A0A072TNN9_MEDTR Uncharacterized protein LjG1.1_chr4 PGSB exon 42290518 42291184 . + . , Transposon protein, putative, CACTA, En/Spm sub-class;interpro_id=N.A.;gene_ontology_id=GO:0006508, GO:0008234;best_blast_hit_tair=AT2G28470.1 beta-galactosidase 8;best_blast_hit_sprot=sp|A4UGR9|XIRP2_HUMAN Xin actin-binding repeat-containing protein 2;best_blast_hit_trembl_plants=tr|A0A072TNN9|A0A072TNN9_MEDTR Uncharacterized protein LjG1.1_chr4 PGSB exon 42290624 42291184 . + . , Ulp1 protease family, carboxy-terminal domain protein;interpro_id=N.A.;gene_ontology_id=GO:0006508, GO:0008233, GO:0008234;best_blast_hit_tair=AT2G28470.1 beta-galactosidase 8;best_blast_hit_sprot=sp|A4UGR9|XIRP2_HUMAN Xin actin-binding repeat-containing protein 2;best_blast_hit_trembl_plants=tr|A0A072TNN9|A0A072TNN9_MEDTR Uncharacterized protein LjG1.1_chr4 PGSB exon 42290624 42291184 . + . , Transposon protein, putative, CACTA, En/Spm sub-class;interpro_id=N.A.;gene_ontology_id=N.A.;best_blast_hit_tair=AT3G11640.2 transmembrane protein;best_blast_hit_sprot=sp|Q03ER2|TGT_PEDPA Queuine tRNA-ribosyltransferase;best_blast_hit_trembl_plants=tr|A0A151QUM2|A0A151QUM2_CAJCA Uncharacterized protein LjG1.1_chr4 PGSB exon 42290638 42291184 . + . , Ulp1 protease family, carboxy-terminal domain protein;interpro_id=N.A.;gene_ontology_id=GO:0006508, GO:0008233, GO:0008234;best_blast_hit_tair=AT2G28470.1 beta-galactosidase 8;best_blast_hit_sprot=sp|A4UGR9|XIRP2_HUMAN Xin actin-binding repeat-containing protein 2;best_blast_hit_trembl_plants=tr|A0A072TNN9|A0A072TNN9_MEDTR Uncharacterized protein LjG1.1_chr4 PGSB exon 42290638 42291184 . + . , Transposon protein, putative, CACTA, En/Spm sub-class;interpro_id=N.A.;gene_ontology_id=GO:0006508, GO:0008234;best_blast_hit_tair=AT2G28470.1 beta-galactosidase 8;best_blast_hit_sprot=sp|A4UGR9|XIRP2_HUMAN Xin actin-binding repeat-containing protein 2;best_blast_hit_trembl_plants=tr|A0A072TNN9|A0A072TNN9_MEDTR Uncharacterized protein LjG1.1_chr4 PGSB exon 42290711 42291184 . + . , Ulp1 protease family, carboxy-terminal domain protein;interpro_id=N.A.;gene_ontology_id=GO:0006508, GO:0008233, GO:0008234;best_blast_hit_tair=AT2G28470.1 beta-galactosidase 8;best_blast_hit_sprot=sp|A4UGR9|XIRP2_HUMAN Xin actin-binding repeat-containing protein 2;best_blast_hit_trembl_plants=tr|A0A072TNN9|A0A072TNN9_MEDTR Uncharacterized protein LjG1.1_chr4 PGSB exon 42290711 42291184 . + .
LotjaGi4g1v0187200	LjG1.1_chr4:42545375-42545738	LjG1.1_chr4:42545375-42545738	C3R2	LotjaGi4g1v0187200	Single-stranded dna-binding protein why1, chloroplastic;interpro_id=IPR013742 (Whirly transcription factor);gene_ontology_id=GO:0003677, GO:0003697, GO:0006355, GO:0006952;best_blast_hit_tair=AT1G14410.1 ssDNA-binding transcriptional regulator;best_blast_hit_sprot=sp|Q9M9S3|WHY1_ARATH Single-stranded DNA-binding protein WHY1, chloroplastic;best_blast_hit_trembl_plants=tr|I3SQW0|I3SQW0_LOTJA Uncharacterized protein	ciRNA	+	LjG1.1_chr4	42545375	42545738	CLEAR																			1	364	0	1	LotjaGi4g1v0187200.1	LjG1.1_chr4:42545374-42553200	0.18064	14.0297	0.0135786	LotjaGi4g1v0187200, MSTRG.18987	LjG1.1_chr4	42542873	42555995	13123	+		GO:0003677, GO:0003697, GO:0006355, GO:0006952	Single-stranded dna-binding protein why1, chloroplastic;interpro_id=IPR013742 (Whirly transcription factor);gene_ontology_id=GO:0003677, GO:0003697, GO:0006355, GO:0006952;best_blast_hit_tair=AT1G14410.1 ssDNA-binding transcriptional regulator;best_blast_hit_sprot=sp|Q9M9S3|WHY1_ARATH Single-stranded DNA-binding protein WHY1, chloroplastic;best_blast_hit_trembl_plants=tr|I3SQW0|I3SQW0_LOTJA Uncharacterized protein LjG1.1_chr4 PGSB five_prime_UTR 42542873 42542986 . + .	Single-stranded dna-binding protein why1, chloroplastic; TAIR: AT1G14410.1 ssDNA-binding transcriptional regulator; Swiss-Prot: sp|Q9M9S3|WHY1_ARATH Single-stranded DNA-binding protein WHY1, chloroplastic; TrEMBL-Plants: tr|I3SQW0|I3SQW0_LOTJA Uncharacterized protein; Found in the gene: LotjaGi4g1v0187200	PF08536.17, Whirly
LotjaGi4g1v0187400	LjG1.1_chr4:42566201-42567189	LjG1.1_chr4:42566201-42567189	C5N3	LotjaGi4g1v0187400	Protein kinase;interpro_id=IPR011009 (Protein kinase-like domain), IPR032675 (Leucine-rich repeat domain%2C L domain-like);gene_ontology_id=GO:0004672, GO:0005524, GO:0006468, GO:0016020, GO:0016021, GO:0016301, GO:0016310;best_blast_hit_tair=AT1G14390.1 Leucine-rich repeat protein kinase family protein;best_blast_hit_sprot=sp|Q9M9S4|Y1143_ARATH Probable LRR receptor-like serine/threonine-protein kinase At1g14390;best_blast_hit_trembl_plants=tr|A0A0S3R233|A0A0S3R233_PHAAN Uncharacterized protein	circRNA	-	LjG1.1_chr4	42566201	42567189	CLEAR																			4	112,211,250,134	0,208,517,855	1	LotjaGi4g1v0187400.1	LjG1.1_chr4:42566090-42566200|LjG1.1_chr4:42567189-42567287	0.224262	103.295	0.00226767	LotjaGi4g1v0187400, MSTRG.18988	LjG1.1_chr4	42565123	42571917	6795	-		GO:0004672, GO:0005524, GO:0006468, GO:0016020, GO:0016021, GO:0016301, GO:0016310	Protein kinase;interpro_id=IPR011009 (Protein kinase-like domain), IPR032675 (Leucine-rich repeat domain%2C L domain-like);gene_ontology_id=GO:0004672, GO:0005524, GO:0006468, GO:0016020, GO:0016021, GO:0016301, GO:0016310;best_blast_hit_tair=AT1G14390.1 Leucine-rich repeat protein kinase family protein;best_blast_hit_sprot=sp|Q9M9S4|Y1143_ARATH Probable LRR receptor-like serine/threonine-protein kinase At1g14390;best_blast_hit_trembl_plants=tr|A0A0S3R233|A0A0S3R233_PHAAN Uncharacterized protein LjG1.1_chr4 PGSB three_prime_UTR 42565123 42565853 . - .	Protein kinase; TAIR: AT1G14390.1 Leucine-rich repeat protein kinase family protein; Swiss-Prot: sp|Q9M9S4|Y1143_ARATH Probable LRR receptor-like serine/threonine-protein kinase At1g14390; TrEMBL-Plants: tr|A0A0S3R233|A0A0S3R233_PHAAN Uncharacterized protein; Found in the gene: LotjaGi4g1v0187400	LRR_1, PF00069.31, PF00560.39, PF07714.23, PK_Tyr_Ser-Thr, Pkinase
LotjaGi4g1v0187400	LjG1.1_chr4:42568158-42568453	LjG1.1_chr4:42568158-42568453	G5N1	LotjaGi4g1v0187400	Protein kinase;interpro_id=IPR011009 (Protein kinase-like domain), IPR032675 (Leucine-rich repeat domain%2C L domain-like);gene_ontology_id=GO:0004672, GO:0005524, GO:0006468, GO:0016020, GO:0016021, GO:0016301, GO:0016310;best_blast_hit_tair=AT1G14390.1 Leucine-rich repeat protein kinase family protein;best_blast_hit_sprot=sp|Q9M9S4|Y1143_ARATH Probable LRR receptor-like serine/threonine-protein kinase At1g14390;best_blast_hit_trembl_plants=tr|A0A0S3R233|A0A0S3R233_PHAAN Uncharacterized protein			LjG1.1_chr4	42568158	42568453	CIRI-full						n/a	42568158:42568453,																					LotjaGi4g1v0187300, LotjaGi4g1v0187400, MSTRG.18987, MSTRG.18988	LjG1.1_chr4	42565123	42571917	6795	-		GO:0004672, GO:0005524, GO:0006468, GO:0016020, GO:0016021, GO:0016301, GO:0016310	Protein kinase;interpro_id=IPR011009 (Protein kinase-like domain), IPR032675 (Leucine-rich repeat domain%2C L domain-like);gene_ontology_id=GO:0004672, GO:0005524, GO:0006468, GO:0016020, GO:0016021, GO:0016301, GO:0016310;best_blast_hit_tair=AT1G14390.1 Leucine-rich repeat protein kinase family protein;best_blast_hit_sprot=sp|Q9M9S4|Y1143_ARATH Probable LRR receptor-like serine/threonine-protein kinase At1g14390;best_blast_hit_trembl_plants=tr|A0A0S3R233|A0A0S3R233_PHAAN Uncharacterized protein LjG1.1_chr4 PGSB three_prime_UTR 42565123 42565853 . - .	Protein kinase; TAIR: AT1G14390.1 Leucine-rich repeat protein kinase family protein; Swiss-Prot: sp|Q9M9S4|Y1143_ARATH Probable LRR receptor-like serine/threonine-protein kinase At1g14390; TrEMBL-Plants: tr|A0A0S3R233|A0A0S3R233_PHAAN Uncharacterized protein; Found in the gene: LotjaGi4g1v0187400	LRR_1, PF00069.31, PF00560.39, PF07714.23, PK_Tyr_Ser-Thr, Pkinase
LotjaGi4g1v0187400	LjG1.1_chr4:42566201-42567189	LjG1.1_chr4:42566201-42567189	S5N4	LotjaGi4g1v0187400	Protein kinase;interpro_id=IPR011009 (Protein kinase-like domain), IPR032675 (Leucine-rich repeat domain%2C L domain-like);gene_ontology_id=GO:0004672, GO:0005524, GO:0006468, GO:0016020, GO:0016021, GO:0016301, GO:0016310;best_blast_hit_tair=AT1G14390.1 Leucine-rich repeat protein kinase family protein;best_blast_hit_sprot=sp|Q9M9S4|Y1143_ARATH Probable LRR receptor-like serine/threonine-protein kinase At1g14390;best_blast_hit_trembl_plants=tr|A0A0S3R233|A0A0S3R233_PHAAN Uncharacterized protein	circRNA	-	LjG1.1_chr4	42566201	42567189	CLEAR																			4	112,211,250,134	0,208,517,855	1	LotjaGi4g1v0187400.1	LjG1.1_chr4:42566090-42566200|LjG1.1_chr4:42567189-42567287	0.143821	100.272	0.00153388	LotjaGi4g1v0187400, MSTRG.18988	LjG1.1_chr4	42565123	42571917	6795	-		GO:0004672, GO:0005524, GO:0006468, GO:0016020, GO:0016021, GO:0016301, GO:0016310	Protein kinase;interpro_id=IPR011009 (Protein kinase-like domain), IPR032675 (Leucine-rich repeat domain%2C L domain-like);gene_ontology_id=GO:0004672, GO:0005524, GO:0006468, GO:0016020, GO:0016021, GO:0016301, GO:0016310;best_blast_hit_tair=AT1G14390.1 Leucine-rich repeat protein kinase family protein;best_blast_hit_sprot=sp|Q9M9S4|Y1143_ARATH Probable LRR receptor-like serine/threonine-protein kinase At1g14390;best_blast_hit_trembl_plants=tr|A0A0S3R233|A0A0S3R233_PHAAN Uncharacterized protein LjG1.1_chr4 PGSB three_prime_UTR 42565123 42565853 . - .	Protein kinase; TAIR: AT1G14390.1 Leucine-rich repeat protein kinase family protein; Swiss-Prot: sp|Q9M9S4|Y1143_ARATH Probable LRR receptor-like serine/threonine-protein kinase At1g14390; TrEMBL-Plants: tr|A0A0S3R233|A0A0S3R233_PHAAN Uncharacterized protein; Found in the gene: LotjaGi4g1v0187400	LRR_1, PF00069.31, PF00560.39, PF07714.23, PK_Tyr_Ser-Thr, Pkinase
LotjaGi4g1v0187400	LjG1.1_chr4:42566201-42567189	LjG1.1_chr4:42566201-42567189	G5N2	LotjaGi4g1v0187400	Protein kinase;interpro_id=IPR011009 (Protein kinase-like domain), IPR032675 (Leucine-rich repeat domain%2C L domain-like);gene_ontology_id=GO:0004672, GO:0005524, GO:0006468, GO:0016020, GO:0016021, GO:0016301, GO:0016310;best_blast_hit_tair=AT1G14390.1 Leucine-rich repeat protein kinase family protein;best_blast_hit_sprot=sp|Q9M9S4|Y1143_ARATH Probable LRR receptor-like serine/threonine-protein kinase At1g14390;best_blast_hit_trembl_plants=tr|A0A0S3R233|A0A0S3R233_PHAAN Uncharacterized protein	circRNA	-	LjG1.1_chr4	42566201	42567189	CLEAR																			4	112,211,250,134	0,208,517,855	1	LotjaGi4g1v0187400.1	LjG1.1_chr4:42566090-42566200|LjG1.1_chr4:42567189-42567287	0.224556	107.966	0.00217229	LotjaGi4g1v0187400, MSTRG.18988	LjG1.1_chr4	42565123	42571917	6795	-		GO:0004672, GO:0005524, GO:0006468, GO:0016020, GO:0016021, GO:0016301, GO:0016310	Protein kinase;interpro_id=IPR011009 (Protein kinase-like domain), IPR032675 (Leucine-rich repeat domain%2C L domain-like);gene_ontology_id=GO:0004672, GO:0005524, GO:0006468, GO:0016020, GO:0016021, GO:0016301, GO:0016310;best_blast_hit_tair=AT1G14390.1 Leucine-rich repeat protein kinase family protein;best_blast_hit_sprot=sp|Q9M9S4|Y1143_ARATH Probable LRR receptor-like serine/threonine-protein kinase At1g14390;best_blast_hit_trembl_plants=tr|A0A0S3R233|A0A0S3R233_PHAAN Uncharacterized protein LjG1.1_chr4 PGSB three_prime_UTR 42565123 42565853 . - .	Protein kinase; TAIR: AT1G14390.1 Leucine-rich repeat protein kinase family protein; Swiss-Prot: sp|Q9M9S4|Y1143_ARATH Probable LRR receptor-like serine/threonine-protein kinase At1g14390; TrEMBL-Plants: tr|A0A0S3R233|A0A0S3R233_PHAAN Uncharacterized protein; Found in the gene: LotjaGi4g1v0187400	LRR_1, PF00069.31, PF00560.39, PF07714.23, PK_Tyr_Ser-Thr, Pkinase
LotjaGi4g1v0187400	LjG1.1_chr4:42566201-42567189	LjG1.1_chr4:42566201-42567189	G5R1	LotjaGi4g1v0187400	Protein kinase;interpro_id=IPR011009 (Protein kinase-like domain), IPR032675 (Leucine-rich repeat domain%2C L domain-like);gene_ontology_id=GO:0004672, GO:0005524, GO:0006468, GO:0016020, GO:0016021, GO:0016301, GO:0016310;best_blast_hit_tair=AT1G14390.1 Leucine-rich repeat protein kinase family protein;best_blast_hit_sprot=sp|Q9M9S4|Y1143_ARATH Probable LRR receptor-like serine/threonine-protein kinase At1g14390;best_blast_hit_trembl_plants=tr|A0A0S3R233|A0A0S3R233_PHAAN Uncharacterized protein	circRNA	-	LjG1.1_chr4	42566201	42567189	CLEAR																			4	112,211,250,134	0,208,517,855	1	LotjaGi4g1v0187400.1	LjG1.1_chr4:42566090-42566200|LjG1.1_chr4:42567189-42567287	0.223731	131.061	0.00178323	LotjaGi4g1v0187400, MSTRG.18988	LjG1.1_chr4	42565123	42571917	6795	-		GO:0004672, GO:0005524, GO:0006468, GO:0016020, GO:0016021, GO:0016301, GO:0016310	Protein kinase;interpro_id=IPR011009 (Protein kinase-like domain), IPR032675 (Leucine-rich repeat domain%2C L domain-like);gene_ontology_id=GO:0004672, GO:0005524, GO:0006468, GO:0016020, GO:0016021, GO:0016301, GO:0016310;best_blast_hit_tair=AT1G14390.1 Leucine-rich repeat protein kinase family protein;best_blast_hit_sprot=sp|Q9M9S4|Y1143_ARATH Probable LRR receptor-like serine/threonine-protein kinase At1g14390;best_blast_hit_trembl_plants=tr|A0A0S3R233|A0A0S3R233_PHAAN Uncharacterized protein LjG1.1_chr4 PGSB three_prime_UTR 42565123 42565853 . - .	Protein kinase; TAIR: AT1G14390.1 Leucine-rich repeat protein kinase family protein; Swiss-Prot: sp|Q9M9S4|Y1143_ARATH Probable LRR receptor-like serine/threonine-protein kinase At1g14390; TrEMBL-Plants: tr|A0A0S3R233|A0A0S3R233_PHAAN Uncharacterized protein; Found in the gene: LotjaGi4g1v0187400	LRR_1, PF00069.31, PF00560.39, PF07714.23, PK_Tyr_Ser-Thr, Pkinase
LotjaGi4g1v0187400	LjG1.1_chr4:42566409-42566619	LjG1.1_chr4:42566409-42566619	G5R4	LotjaGi4g1v0187400	Protein kinase;interpro_id=IPR011009 (Protein kinase-like domain), IPR032675 (Leucine-rich repeat domain%2C L domain-like);gene_ontology_id=GO:0004672, GO:0005524, GO:0006468, GO:0016020, GO:0016021, GO:0016301, GO:0016310;best_blast_hit_tair=AT1G14390.1 Leucine-rich repeat protein kinase family protein;best_blast_hit_sprot=sp|Q9M9S4|Y1143_ARATH Probable LRR receptor-like serine/threonine-protein kinase At1g14390;best_blast_hit_trembl_plants=tr|A0A0S3R233|A0A0S3R233_PHAAN Uncharacterized protein	circRNA	-	LjG1.1_chr4	42566409	42566619	CLEAR																			1	211	0	2	LotjaGi4g1v0187400.1	LjG1.1_chr4:42566312-42566408|LjG1.1_chr4:42566619-42566717	0.441692	120.096	0.00376078	LotjaGi4g1v0187400, MSTRG.18988	LjG1.1_chr4	42565123	42571917	6795	-		GO:0004672, GO:0005524, GO:0006468, GO:0016020, GO:0016021, GO:0016301, GO:0016310	Protein kinase;interpro_id=IPR011009 (Protein kinase-like domain), IPR032675 (Leucine-rich repeat domain%2C L domain-like);gene_ontology_id=GO:0004672, GO:0005524, GO:0006468, GO:0016020, GO:0016021, GO:0016301, GO:0016310;best_blast_hit_tair=AT1G14390.1 Leucine-rich repeat protein kinase family protein;best_blast_hit_sprot=sp|Q9M9S4|Y1143_ARATH Probable LRR receptor-like serine/threonine-protein kinase At1g14390;best_blast_hit_trembl_plants=tr|A0A0S3R233|A0A0S3R233_PHAAN Uncharacterized protein LjG1.1_chr4 PGSB three_prime_UTR 42565123 42565853 . - .	Protein kinase; TAIR: AT1G14390.1 Leucine-rich repeat protein kinase family protein; Swiss-Prot: sp|Q9M9S4|Y1143_ARATH Probable LRR receptor-like serine/threonine-protein kinase At1g14390; TrEMBL-Plants: tr|A0A0S3R233|A0A0S3R233_PHAAN Uncharacterized protein; Found in the gene: LotjaGi4g1v0187400	LRR_1, PF00069.31, PF00560.39, PF07714.23, PK_Tyr_Ser-Thr, Pkinase
LotjaGi4g1v0187400	LjG1.1_chr4:42566409-42566967	LjG1.1_chr4:42566409-42566967	G5N4	LotjaGi4g1v0187400	Protein kinase;interpro_id=IPR011009 (Protein kinase-like domain), IPR032675 (Leucine-rich repeat domain%2C L domain-like);gene_ontology_id=GO:0004672, GO:0005524, GO:0006468, GO:0016020, GO:0016021, GO:0016301, GO:0016310;best_blast_hit_tair=AT1G14390.1 Leucine-rich repeat protein kinase family protein;best_blast_hit_sprot=sp|Q9M9S4|Y1143_ARATH Probable LRR receptor-like serine/threonine-protein kinase At1g14390;best_blast_hit_trembl_plants=tr|A0A0S3R233|A0A0S3R233_PHAAN Uncharacterized protein	circRNA	-	LjG1.1_chr4	42566409	42566967	CLEAR																			2	211,250	0,309	1	LotjaGi4g1v0187400.1	LjG1.1_chr4:42566312-42566408|LjG1.1_chr4:42566967-42567055	0.245595	192.399	0.00132839	LotjaGi4g1v0187400, MSTRG.18988	LjG1.1_chr4	42565123	42571917	6795	-		GO:0004672, GO:0005524, GO:0006468, GO:0016020, GO:0016021, GO:0016301, GO:0016310	Protein kinase;interpro_id=IPR011009 (Protein kinase-like domain), IPR032675 (Leucine-rich repeat domain%2C L domain-like);gene_ontology_id=GO:0004672, GO:0005524, GO:0006468, GO:0016020, GO:0016021, GO:0016301, GO:0016310;best_blast_hit_tair=AT1G14390.1 Leucine-rich repeat protein kinase family protein;best_blast_hit_sprot=sp|Q9M9S4|Y1143_ARATH Probable LRR receptor-like serine/threonine-protein kinase At1g14390;best_blast_hit_trembl_plants=tr|A0A0S3R233|A0A0S3R233_PHAAN Uncharacterized protein LjG1.1_chr4 PGSB three_prime_UTR 42565123 42565853 . - .	Protein kinase; TAIR: AT1G14390.1 Leucine-rich repeat protein kinase family protein; Swiss-Prot: sp|Q9M9S4|Y1143_ARATH Probable LRR receptor-like serine/threonine-protein kinase At1g14390; TrEMBL-Plants: tr|A0A0S3R233|A0A0S3R233_PHAAN Uncharacterized protein; Found in the gene: LotjaGi4g1v0187400	LRR_1, PF00069.31, PF00560.39, PF07714.23, PK_Tyr_Ser-Thr, Pkinase
LotjaGi4g1v0187400	LjG1.1_chr4:42567056-42567189	LjG1.1_chr4:42567056-42567189	C5R3	LotjaGi4g1v0187400	Protein kinase;interpro_id=IPR011009 (Protein kinase-like domain), IPR032675 (Leucine-rich repeat domain%2C L domain-like);gene_ontology_id=GO:0004672, GO:0005524, GO:0006468, GO:0016020, GO:0016021, GO:0016301, GO:0016310;best_blast_hit_tair=AT1G14390.1 Leucine-rich repeat protein kinase family protein;best_blast_hit_sprot=sp|Q9M9S4|Y1143_ARATH Probable LRR receptor-like serine/threonine-protein kinase At1g14390;best_blast_hit_trembl_plants=tr|A0A0S3R233|A0A0S3R233_PHAAN Uncharacterized protein	circRNA	-	LjG1.1_chr4	42567056	42567189	CIRI-full,CIRI-visS,CLEAR						42567056:42567189,	42567056:42567189,	134	Full	42567056-42567189,	2	2	CTGTCCCTGCGTTCCTTCTTCTATAAGATTTGATGCATCAAAGTTGTTTGTTGCATCTTCAATTTCCTCTGATGTAAAAATACGGTATGGTGGCAGTCCAATTGCAGCTAGCCTCGTTGTCTGTGGAACACGTC	CIRI-visS:stout_10:2/2	1	1	F1	LjG1.1_chr4:42567056-42567189_iso-F1	1	134	0	3	LotjaGi4g1v0187400.1	LjG1.1_chr4:42566967-42567055|LjG1.1_chr4:42567189-42567287	0.835038	107.386	0.00786844	LotjaGi4g1v0187400, MSTRG.18988	LjG1.1_chr4	42565123	42571917	6795	-		GO:0004672, GO:0005524, GO:0006468, GO:0016020, GO:0016021, GO:0016301, GO:0016310	Protein kinase;interpro_id=IPR011009 (Protein kinase-like domain), IPR032675 (Leucine-rich repeat domain%2C L domain-like);gene_ontology_id=GO:0004672, GO:0005524, GO:0006468, GO:0016020, GO:0016021, GO:0016301, GO:0016310;best_blast_hit_tair=AT1G14390.1 Leucine-rich repeat protein kinase family protein;best_blast_hit_sprot=sp|Q9M9S4|Y1143_ARATH Probable LRR receptor-like serine/threonine-protein kinase At1g14390;best_blast_hit_trembl_plants=tr|A0A0S3R233|A0A0S3R233_PHAAN Uncharacterized protein LjG1.1_chr4 PGSB three_prime_UTR 42565123 42565853 . - .	Protein kinase; TAIR: AT1G14390.1 Leucine-rich repeat protein kinase family protein; Swiss-Prot: sp|Q9M9S4|Y1143_ARATH Probable LRR receptor-like serine/threonine-protein kinase At1g14390; TrEMBL-Plants: tr|A0A0S3R233|A0A0S3R233_PHAAN Uncharacterized protein; Found in the gene: LotjaGi4g1v0187400	LRR_1, PF00069.31, PF00560.39, PF07714.23, PK_Tyr_Ser-Thr, Pkinase
LotjaGi4g1v0187400	LjG1.1_chr4:42567056-42567189	LjG1.1_chr4:42567056-42567189	C5R4	LotjaGi4g1v0187400	Protein kinase;interpro_id=IPR011009 (Protein kinase-like domain), IPR032675 (Leucine-rich repeat domain%2C L domain-like);gene_ontology_id=GO:0004672, GO:0005524, GO:0006468, GO:0016020, GO:0016021, GO:0016301, GO:0016310;best_blast_hit_tair=AT1G14390.1 Leucine-rich repeat protein kinase family protein;best_blast_hit_sprot=sp|Q9M9S4|Y1143_ARATH Probable LRR receptor-like serine/threonine-protein kinase At1g14390;best_blast_hit_trembl_plants=tr|A0A0S3R233|A0A0S3R233_PHAAN Uncharacterized protein	circRNA	-	LjG1.1_chr4	42567056	42567189	CIRI-full,CLEAR						42567056:42567189,	42567056:42567189,												1	134	0	1	LotjaGi4g1v0187400.1	LjG1.1_chr4:42566967-42567055|LjG1.1_chr4:42567189-42567287	0.217387	57.3467	0.00396444	LotjaGi4g1v0187400, MSTRG.18988	LjG1.1_chr4	42565123	42571917	6795	-		GO:0004672, GO:0005524, GO:0006468, GO:0016020, GO:0016021, GO:0016301, GO:0016310	Protein kinase;interpro_id=IPR011009 (Protein kinase-like domain), IPR032675 (Leucine-rich repeat domain%2C L domain-like);gene_ontology_id=GO:0004672, GO:0005524, GO:0006468, GO:0016020, GO:0016021, GO:0016301, GO:0016310;best_blast_hit_tair=AT1G14390.1 Leucine-rich repeat protein kinase family protein;best_blast_hit_sprot=sp|Q9M9S4|Y1143_ARATH Probable LRR receptor-like serine/threonine-protein kinase At1g14390;best_blast_hit_trembl_plants=tr|A0A0S3R233|A0A0S3R233_PHAAN Uncharacterized protein LjG1.1_chr4 PGSB three_prime_UTR 42565123 42565853 . - .	Protein kinase; TAIR: AT1G14390.1 Leucine-rich repeat protein kinase family protein; Swiss-Prot: sp|Q9M9S4|Y1143_ARATH Probable LRR receptor-like serine/threonine-protein kinase At1g14390; TrEMBL-Plants: tr|A0A0S3R233|A0A0S3R233_PHAAN Uncharacterized protein; Found in the gene: LotjaGi4g1v0187400	LRR_1, PF00069.31, PF00560.39, PF07714.23, PK_Tyr_Ser-Thr, Pkinase
LotjaGi4g1v0187400	LjG1.1_chr4:42567056-42567189	LjG1.1_chr4:42567056-42567189	S5N1	LotjaGi4g1v0187400	Protein kinase;interpro_id=IPR011009 (Protein kinase-like domain), IPR032675 (Leucine-rich repeat domain%2C L domain-like);gene_ontology_id=GO:0004672, GO:0005524, GO:0006468, GO:0016020, GO:0016021, GO:0016301, GO:0016310;best_blast_hit_tair=AT1G14390.1 Leucine-rich repeat protein kinase family protein;best_blast_hit_sprot=sp|Q9M9S4|Y1143_ARATH Probable LRR receptor-like serine/threonine-protein kinase At1g14390;best_blast_hit_trembl_plants=tr|A0A0S3R233|A0A0S3R233_PHAAN Uncharacterized protein	circRNA	-	LjG1.1_chr4	42567056	42567189	CIRI-full,CIRI-visS,CLEAR						42567056:42567189,	42567056:42567189,	134	Full	42567056-42567189,	1	1		CIRI-visS:stout_9:1/1	1	1	F1	LjG1.1_chr4:42567056-42567189_iso-F1	1	134	0	1	LotjaGi4g1v0187400.1	LjG1.1_chr4:42566967-42567055|LjG1.1_chr4:42567189-42567287	0.157487	73.2	0.00228776	LotjaGi4g1v0187400, MSTRG.18988	LjG1.1_chr4	42565123	42571917	6795	-		GO:0004672, GO:0005524, GO:0006468, GO:0016020, GO:0016021, GO:0016301, GO:0016310	Protein kinase;interpro_id=IPR011009 (Protein kinase-like domain), IPR032675 (Leucine-rich repeat domain%2C L domain-like);gene_ontology_id=GO:0004672, GO:0005524, GO:0006468, GO:0016020, GO:0016021, GO:0016301, GO:0016310;best_blast_hit_tair=AT1G14390.1 Leucine-rich repeat protein kinase family protein;best_blast_hit_sprot=sp|Q9M9S4|Y1143_ARATH Probable LRR receptor-like serine/threonine-protein kinase At1g14390;best_blast_hit_trembl_plants=tr|A0A0S3R233|A0A0S3R233_PHAAN Uncharacterized protein LjG1.1_chr4 PGSB three_prime_UTR 42565123 42565853 . - .	Protein kinase; TAIR: AT1G14390.1 Leucine-rich repeat protein kinase family protein; Swiss-Prot: sp|Q9M9S4|Y1143_ARATH Probable LRR receptor-like serine/threonine-protein kinase At1g14390; TrEMBL-Plants: tr|A0A0S3R233|A0A0S3R233_PHAAN Uncharacterized protein; Found in the gene: LotjaGi4g1v0187400	LRR_1, PF00069.31, PF00560.39, PF07714.23, PK_Tyr_Ser-Thr, Pkinase
LotjaGi4g1v0187400	LjG1.1_chr4:42566201-42567189	LjG1.1_chr4:42566201-42567189	C5N5	LotjaGi4g1v0187400	Protein kinase;interpro_id=IPR011009 (Protein kinase-like domain), IPR032675 (Leucine-rich repeat domain%2C L domain-like);gene_ontology_id=GO:0004672, GO:0005524, GO:0006468, GO:0016020, GO:0016021, GO:0016301, GO:0016310;best_blast_hit_tair=AT1G14390.1 Leucine-rich repeat protein kinase family protein;best_blast_hit_sprot=sp|Q9M9S4|Y1143_ARATH Probable LRR receptor-like serine/threonine-protein kinase At1g14390;best_blast_hit_trembl_plants=tr|A0A0S3R233|A0A0S3R233_PHAAN Uncharacterized protein	circRNA,exon	-	LjG1.1_chr4	42566201	42567189	CIRI2,CIRI-full,CIRI-visJ,CLEAR	4	2_2_1	1058	0.008	A00600:357:HTKFKDSXC:3:2516:24306:15655,A00600:357:HTKFKDSXC:2:2533:29713:25739,A00600:357:HTKFKDSXC:2:2533:29731:25770,A00600:357:HTKFKDSXC:2:2622:32090:21057,	42566201:42566312,42566409:42566619,42566718:42566967,42567056:42567189,	42566201:42566312,	119	Break	42566201-42566312,0-0,42567184-42567189,	4	4		CIRI-visJ:stout_234:4/4	1	1	B1	LjG1.1_chr4:42566201-42567189_iso-B1	4	112,211,250,134	0,208,517,855	3	LotjaGi4g1v0187400.1	LjG1.1_chr4:42566090-42566200|LjG1.1_chr4:42567189-42567287	0.717873	104.187	0.00698553	LotjaGi4g1v0187400, MSTRG.18988	LjG1.1_chr4	42565123	42571917	6795	-		GO:0004672, GO:0005524, GO:0006468, GO:0016020, GO:0016021, GO:0016301, GO:0016310	Protein kinase;interpro_id=IPR011009 (Protein kinase-like domain), IPR032675 (Leucine-rich repeat domain%2C L domain-like);gene_ontology_id=GO:0004672, GO:0005524, GO:0006468, GO:0016020, GO:0016021, GO:0016301, GO:0016310;best_blast_hit_tair=AT1G14390.1 Leucine-rich repeat protein kinase family protein;best_blast_hit_sprot=sp|Q9M9S4|Y1143_ARATH Probable LRR receptor-like serine/threonine-protein kinase At1g14390;best_blast_hit_trembl_plants=tr|A0A0S3R233|A0A0S3R233_PHAAN Uncharacterized protein LjG1.1_chr4 PGSB three_prime_UTR 42565123 42565853 . - .	Protein kinase; TAIR: AT1G14390.1 Leucine-rich repeat protein kinase family protein; Swiss-Prot: sp|Q9M9S4|Y1143_ARATH Probable LRR receptor-like serine/threonine-protein kinase At1g14390; TrEMBL-Plants: tr|A0A0S3R233|A0A0S3R233_PHAAN Uncharacterized protein; Found in the gene: LotjaGi4g1v0187400	LRR_1, PF00069.31, PF00560.39, PF07714.23, PK_Tyr_Ser-Thr, Pkinase
LotjaGi4g1v0187400	LjG1.1_chr4:42566201-42567189	LjG1.1_chr4:42566201-42567189	S5N2	LotjaGi4g1v0187400	Protein kinase;interpro_id=IPR011009 (Protein kinase-like domain), IPR032675 (Leucine-rich repeat domain%2C L domain-like);gene_ontology_id=GO:0004672, GO:0005524, GO:0006468, GO:0016020, GO:0016021, GO:0016301, GO:0016310;best_blast_hit_tair=AT1G14390.1 Leucine-rich repeat protein kinase family protein;best_blast_hit_sprot=sp|Q9M9S4|Y1143_ARATH Probable LRR receptor-like serine/threonine-protein kinase At1g14390;best_blast_hit_trembl_plants=tr|A0A0S3R233|A0A0S3R233_PHAAN Uncharacterized protein	circRNA	-	LjG1.1_chr4	42566201	42567189	CLEAR																			4	112,211,250,134	0,208,517,855	1	LotjaGi4g1v0187400.1	LjG1.1_chr4:42566090-42566200|LjG1.1_chr4:42567189-42567287	0.231678	123.206	0.00196141	LotjaGi4g1v0187400, MSTRG.18988	LjG1.1_chr4	42565123	42571917	6795	-		GO:0004672, GO:0005524, GO:0006468, GO:0016020, GO:0016021, GO:0016301, GO:0016310	Protein kinase;interpro_id=IPR011009 (Protein kinase-like domain), IPR032675 (Leucine-rich repeat domain%2C L domain-like);gene_ontology_id=GO:0004672, GO:0005524, GO:0006468, GO:0016020, GO:0016021, GO:0016301, GO:0016310;best_blast_hit_tair=AT1G14390.1 Leucine-rich repeat protein kinase family protein;best_blast_hit_sprot=sp|Q9M9S4|Y1143_ARATH Probable LRR receptor-like serine/threonine-protein kinase At1g14390;best_blast_hit_trembl_plants=tr|A0A0S3R233|A0A0S3R233_PHAAN Uncharacterized protein LjG1.1_chr4 PGSB three_prime_UTR 42565123 42565853 . - .	Protein kinase; TAIR: AT1G14390.1 Leucine-rich repeat protein kinase family protein; Swiss-Prot: sp|Q9M9S4|Y1143_ARATH Probable LRR receptor-like serine/threonine-protein kinase At1g14390; TrEMBL-Plants: tr|A0A0S3R233|A0A0S3R233_PHAAN Uncharacterized protein; Found in the gene: LotjaGi4g1v0187400	LRR_1, PF00069.31, PF00560.39, PF07714.23, PK_Tyr_Ser-Thr, Pkinase
LotjaGi4g1v0187400	LjG1.1_chr4:42567056-42567189	LjG1.1_chr4:42567056-42567189	C5R2	LotjaGi4g1v0187400	Protein kinase;interpro_id=IPR011009 (Protein kinase-like domain), IPR032675 (Leucine-rich repeat domain%2C L domain-like);gene_ontology_id=GO:0004672, GO:0005524, GO:0006468, GO:0016020, GO:0016021, GO:0016301, GO:0016310;best_blast_hit_tair=AT1G14390.1 Leucine-rich repeat protein kinase family protein;best_blast_hit_sprot=sp|Q9M9S4|Y1143_ARATH Probable LRR receptor-like serine/threonine-protein kinase At1g14390;best_blast_hit_trembl_plants=tr|A0A0S3R233|A0A0S3R233_PHAAN Uncharacterized protein	circRNA	-	LjG1.1_chr4	42567056	42567189	CIRI-full,CIRI-visS,CLEAR						42567056:42567189,	42567056:42567189,	134	Full	42567056-42567189,	2	2	CTGTCCCTGCGTTCCTTCTTCTATAAGATTTGATGCATCAAAGTTGTTTGTTGCATCTTCAATTTCCTCTGATGTAAAAATACGGTATGGTGGCAGTCCAATTGCAGCTAGCCTCGTTGTCTGTGGAACACGTC	CIRI-visS:stout_9:2/2	1	1	F1	LjG1.1_chr4:42567056-42567189_iso-F1	1	134	0	3	LotjaGi4g1v0187400.1	LjG1.1_chr4:42566967-42567055|LjG1.1_chr4:42567189-42567287	0.554285	126.377	0.00446474	LotjaGi4g1v0187400, MSTRG.18988	LjG1.1_chr4	42565123	42571917	6795	-		GO:0004672, GO:0005524, GO:0006468, GO:0016020, GO:0016021, GO:0016301, GO:0016310	Protein kinase;interpro_id=IPR011009 (Protein kinase-like domain), IPR032675 (Leucine-rich repeat domain%2C L domain-like);gene_ontology_id=GO:0004672, GO:0005524, GO:0006468, GO:0016020, GO:0016021, GO:0016301, GO:0016310;best_blast_hit_tair=AT1G14390.1 Leucine-rich repeat protein kinase family protein;best_blast_hit_sprot=sp|Q9M9S4|Y1143_ARATH Probable LRR receptor-like serine/threonine-protein kinase At1g14390;best_blast_hit_trembl_plants=tr|A0A0S3R233|A0A0S3R233_PHAAN Uncharacterized protein LjG1.1_chr4 PGSB three_prime_UTR 42565123 42565853 . - .	Protein kinase; TAIR: AT1G14390.1 Leucine-rich repeat protein kinase family protein; Swiss-Prot: sp|Q9M9S4|Y1143_ARATH Probable LRR receptor-like serine/threonine-protein kinase At1g14390; TrEMBL-Plants: tr|A0A0S3R233|A0A0S3R233_PHAAN Uncharacterized protein; Found in the gene: LotjaGi4g1v0187400	LRR_1, PF00069.31, PF00560.39, PF07714.23, PK_Tyr_Ser-Thr, Pkinase
LotjaGi4g1v0187400	LjG1.1_chr4:42567056-42567189	LjG1.1_chr4:42567056-42567189	S5N3	LotjaGi4g1v0187400	Protein kinase;interpro_id=IPR011009 (Protein kinase-like domain), IPR032675 (Leucine-rich repeat domain%2C L domain-like);gene_ontology_id=GO:0004672, GO:0005524, GO:0006468, GO:0016020, GO:0016021, GO:0016301, GO:0016310;best_blast_hit_tair=AT1G14390.1 Leucine-rich repeat protein kinase family protein;best_blast_hit_sprot=sp|Q9M9S4|Y1143_ARATH Probable LRR receptor-like serine/threonine-protein kinase At1g14390;best_blast_hit_trembl_plants=tr|A0A0S3R233|A0A0S3R233_PHAAN Uncharacterized protein	circRNA	-	LjG1.1_chr4	42567056	42567189	CLEAR																			1	134	0	1	LotjaGi4g1v0187400.1	LjG1.1_chr4:42566967-42567055|LjG1.1_chr4:42567189-42567287	0.256982	117.595	0.00227016	LotjaGi4g1v0187400, MSTRG.18988	LjG1.1_chr4	42565123	42571917	6795	-		GO:0004672, GO:0005524, GO:0006468, GO:0016020, GO:0016021, GO:0016301, GO:0016310	Protein kinase;interpro_id=IPR011009 (Protein kinase-like domain), IPR032675 (Leucine-rich repeat domain%2C L domain-like);gene_ontology_id=GO:0004672, GO:0005524, GO:0006468, GO:0016020, GO:0016021, GO:0016301, GO:0016310;best_blast_hit_tair=AT1G14390.1 Leucine-rich repeat protein kinase family protein;best_blast_hit_sprot=sp|Q9M9S4|Y1143_ARATH Probable LRR receptor-like serine/threonine-protein kinase At1g14390;best_blast_hit_trembl_plants=tr|A0A0S3R233|A0A0S3R233_PHAAN Uncharacterized protein LjG1.1_chr4 PGSB three_prime_UTR 42565123 42565853 . - .	Protein kinase; TAIR: AT1G14390.1 Leucine-rich repeat protein kinase family protein; Swiss-Prot: sp|Q9M9S4|Y1143_ARATH Probable LRR receptor-like serine/threonine-protein kinase At1g14390; TrEMBL-Plants: tr|A0A0S3R233|A0A0S3R233_PHAAN Uncharacterized protein; Found in the gene: LotjaGi4g1v0187400	LRR_1, PF00069.31, PF00560.39, PF07714.23, PK_Tyr_Ser-Thr, Pkinase
LotjaGi4g1v0187400	LjG1.1_chr4:42567056-42567189	LjG1.1_chr4:42567056-42567189	C5R1	LotjaGi4g1v0187400	Protein kinase;interpro_id=IPR011009 (Protein kinase-like domain), IPR032675 (Leucine-rich repeat domain%2C L domain-like);gene_ontology_id=GO:0004672, GO:0005524, GO:0006468, GO:0016020, GO:0016021, GO:0016301, GO:0016310;best_blast_hit_tair=AT1G14390.1 Leucine-rich repeat protein kinase family protein;best_blast_hit_sprot=sp|Q9M9S4|Y1143_ARATH Probable LRR receptor-like serine/threonine-protein kinase At1g14390;best_blast_hit_trembl_plants=tr|A0A0S3R233|A0A0S3R233_PHAAN Uncharacterized protein	circRNA	-	LjG1.1_chr4	42567056	42567189	CIRI-full,CIRI-visS,CLEAR						42567056:42567189,	42567056:42567189,	134	Full	42567056-42567189,	1	1	CTGTCCCTGCGTTCCTTCTTCTATAAGATTTGATGCATCAAAGTTGTTTGTTGCATCTTCAATTTCCTCTGATGTAAAAATACGGTATGGTGGCAGTCCAATTGCAGCTAGCCTCGTTGTCTGTGGAACACGTC	CIRI-visS:stout_11:1/1	1	1	F1	LjG1.1_chr4:42567056-42567189_iso-F1	1	134	0	1	LotjaGi4g1v0187400.1	LjG1.1_chr4:42566967-42567055|LjG1.1_chr4:42567189-42567287	0.17226	84.5794	0.00215464	LotjaGi4g1v0187400, MSTRG.18988	LjG1.1_chr4	42565123	42571917	6795	-		GO:0004672, GO:0005524, GO:0006468, GO:0016020, GO:0016021, GO:0016301, GO:0016310	Protein kinase;interpro_id=IPR011009 (Protein kinase-like domain), IPR032675 (Leucine-rich repeat domain%2C L domain-like);gene_ontology_id=GO:0004672, GO:0005524, GO:0006468, GO:0016020, GO:0016021, GO:0016301, GO:0016310;best_blast_hit_tair=AT1G14390.1 Leucine-rich repeat protein kinase family protein;best_blast_hit_sprot=sp|Q9M9S4|Y1143_ARATH Probable LRR receptor-like serine/threonine-protein kinase At1g14390;best_blast_hit_trembl_plants=tr|A0A0S3R233|A0A0S3R233_PHAAN Uncharacterized protein LjG1.1_chr4 PGSB three_prime_UTR 42565123 42565853 . - .	Protein kinase; TAIR: AT1G14390.1 Leucine-rich repeat protein kinase family protein; Swiss-Prot: sp|Q9M9S4|Y1143_ARATH Probable LRR receptor-like serine/threonine-protein kinase At1g14390; TrEMBL-Plants: tr|A0A0S3R233|A0A0S3R233_PHAAN Uncharacterized protein; Found in the gene: LotjaGi4g1v0187400	LRR_1, PF00069.31, PF00560.39, PF07714.23, PK_Tyr_Ser-Thr, Pkinase
LotjaGi4g1v0187900	LjG1.1_chr4:42821395-42821924	LjG1.1_chr4:42821395-42821924	S5N3	LotjaGi4g1v0187900	Eyes absent;interpro_id=IPR006545 (EYA domain), IPR023214 (HAD-like domain);gene_ontology_id=GO:0004725, GO:0007275, GO:0035335;best_blast_hit_tair=AT2G35320.1 eyes absent-like protein;best_blast_hit_sprot=sp|O95677|EYA4_HUMAN Eyes absent homolog 4;best_blast_hit_trembl_plants=tr|A0A0B2P1X9|A0A0B2P1X9_GLYSO Eyes absent like 4	circRNA	+	LjG1.1_chr4	42821395	42821924	CLEAR																			2	275,168	0,362	1	LotjaGi4g1v0187900.1	LjG1.1_chr4:42820583-42821394|LjG1.1_chr4:42821924-42824066	0.256982	34.8982	0.00764813	LotjaGi4g1v0187900, MSTRG.18987	LjG1.1_chr4	42820442	42832773	12332	+		GO:0004725, GO:0007275, GO:0035335	Eyes absent;interpro_id=IPR006545 (EYA domain), IPR023214 (HAD-like domain);gene_ontology_id=GO:0004725, GO:0007275, GO:0035335;best_blast_hit_tair=AT2G35320.1 eyes absent-like protein;best_blast_hit_sprot=sp|O95677|EYA4_HUMAN Eyes absent homolog 4;best_blast_hit_trembl_plants=tr|A0A0B2P1X9|A0A0B2P1X9_GLYSO Eyes absent like 4 LjG1.1_chr4 PGSB exon 42820442 42820583 . + .	Eyes absent; TAIR: AT2G35320.1 eyes absent-like protein; Swiss-Prot: sp|O95677|EYA4_HUMAN Eyes absent homolog 4; TrEMBL-Plants: tr|A0A0B2P1X9|A0A0B2P1X9_GLYSO Eyes absent like 4; Found in the gene: LotjaGi4g1v0187900
LotjaGi4g1v0187900	LjG1.1_chr4:42821395-42821924	LjG1.1_chr4:42821395-42821924	G5N1	LotjaGi4g1v0187900	Eyes absent;interpro_id=IPR006545 (EYA domain), IPR023214 (HAD-like domain);gene_ontology_id=GO:0004725, GO:0007275, GO:0035335;best_blast_hit_tair=AT2G35320.1 eyes absent-like protein;best_blast_hit_sprot=sp|O95677|EYA4_HUMAN Eyes absent homolog 4;best_blast_hit_trembl_plants=tr|A0A0B2P1X9|A0A0B2P1X9_GLYSO Eyes absent like 4	circRNA	+	LjG1.1_chr4	42821395	42821924	CLEAR																			2	275,168	0,362	1	LotjaGi4g1v0187900.1	LjG1.1_chr4:42820583-42821394|LjG1.1_chr4:42821924-42824066	0.151274	15.0972	0.0106753	LotjaGi4g1v0187900, MSTRG.18987	LjG1.1_chr4	42820442	42832773	12332	+		GO:0004725, GO:0007275, GO:0035335	Eyes absent;interpro_id=IPR006545 (EYA domain), IPR023214 (HAD-like domain);gene_ontology_id=GO:0004725, GO:0007275, GO:0035335;best_blast_hit_tair=AT2G35320.1 eyes absent-like protein;best_blast_hit_sprot=sp|O95677|EYA4_HUMAN Eyes absent homolog 4;best_blast_hit_trembl_plants=tr|A0A0B2P1X9|A0A0B2P1X9_GLYSO Eyes absent like 4 LjG1.1_chr4 PGSB exon 42820442 42820583 . + .	Eyes absent; TAIR: AT2G35320.1 eyes absent-like protein; Swiss-Prot: sp|O95677|EYA4_HUMAN Eyes absent homolog 4; TrEMBL-Plants: tr|A0A0B2P1X9|A0A0B2P1X9_GLYSO Eyes absent like 4; Found in the gene: LotjaGi4g1v0187900
LotjaGi4g1v0187900	LjG1.1_chr4:42824067-42824436	LjG1.1_chr4:42824067-42824436	S5N4	LotjaGi4g1v0187900	Eyes absent;interpro_id=IPR006545 (EYA domain), IPR023214 (HAD-like domain);gene_ontology_id=GO:0004725, GO:0007275, GO:0035335;best_blast_hit_tair=AT2G35320.1 eyes absent-like protein;best_blast_hit_sprot=sp|O95677|EYA4_HUMAN Eyes absent homolog 4;best_blast_hit_trembl_plants=tr|A0A0B2P1X9|A0A0B2P1X9_GLYSO Eyes absent like 4	circRNA,exon	+	LjG1.1_chr4	42824067	42824436	CIRI2,CIRI-full,CIRI-visJ,CIRI-visS,CLEAR	5	1_4_1	432	0.023	A00600:357:HTKFKDSXC:2:2476:16342:10942,A00600:357:HTKFKDSXC:2:2255:15103:3881,A00600:357:HTKFKDSXC:2:2646:16984:21386,A00600:357:HTKFKDSXC:3:2323:5276:36808,A00600:357:HTKFKDSXC:2:1223:9173:36511,	42824067:42824160,42824242:42824436,	42824067:42824160,42824242:42824436,	289	Full	42824067-42824160,42824242-42824436,	5	5	GGTTTGCATAATATTTTAGATCACGAGGCAATAAAATTCTGGAATGAATTATATGATAAAACTGATGAATATACTGACAAATGGCTTTCATCAGCACGGGCCTTCTTGAAGGAGTGTTCAGGTGAAAATAACGATGCAGTTTCTTCTCTTGCTTTTGTTAACACAAGCAATGATTCCAATAATGCAAACCCTCAACATATAAATGTTTTAGTGACATCTGGATCGTTGATACCCTCTCTTGTAAAATGCTTGCTCTTTCACCTGGACAGCTTAATACCACATGCAAATG	CIRI-visJ:stout_399:5/5,CIRI-visS:stout_1451:5/5	1	4	F1	LjG1.1_chr4:42824067-42824436_iso-F1	2	94,195	0,175	3	LotjaGi4g1v0187900.1	LjG1.1_chr4:42821924-42824066|LjG1.1_chr4:42824436-42824628	0.431464	30.6052	0.0144198	LotjaGi4g1v0187900, MSTRG.18987	LjG1.1_chr4	42820442	42832773	12332	+		GO:0004725, GO:0007275, GO:0035335	Eyes absent;interpro_id=IPR006545 (EYA domain), IPR023214 (HAD-like domain);gene_ontology_id=GO:0004725, GO:0007275, GO:0035335;best_blast_hit_tair=AT2G35320.1 eyes absent-like protein;best_blast_hit_sprot=sp|O95677|EYA4_HUMAN Eyes absent homolog 4;best_blast_hit_trembl_plants=tr|A0A0B2P1X9|A0A0B2P1X9_GLYSO Eyes absent like 4 LjG1.1_chr4 PGSB exon 42820442 42820583 . + .	Eyes absent; TAIR: AT2G35320.1 eyes absent-like protein; Swiss-Prot: sp|O95677|EYA4_HUMAN Eyes absent homolog 4; TrEMBL-Plants: tr|A0A0B2P1X9|A0A0B2P1X9_GLYSO Eyes absent like 4; Found in the gene: LotjaGi4g1v0187900
LotjaGi4g1v0187900	LjG1.1_chr4:42821757-42821924	LjG1.1_chr4:42821757-42821924	G3N1	LotjaGi4g1v0187900	Eyes absent;interpro_id=IPR006545 (EYA domain), IPR023214 (HAD-like domain);gene_ontology_id=GO:0004725, GO:0007275, GO:0035335;best_blast_hit_tair=AT2G35320.1 eyes absent-like protein;best_blast_hit_sprot=sp|O95677|EYA4_HUMAN Eyes absent homolog 4;best_blast_hit_trembl_plants=tr|A0A0B2P1X9|A0A0B2P1X9_GLYSO Eyes absent like 4	circRNA	+	LjG1.1_chr4	42821757	42821924	CLEAR																			1	168	0	1	LotjaGi4g1v0187900.1	LjG1.1_chr4:42821669-42821756|LjG1.1_chr4:42821924-42824066	0.150853	12.3096	0.0130567	LotjaGi4g1v0187900, MSTRG.18987	LjG1.1_chr4	42820442	42832773	12332	+		GO:0004725, GO:0007275, GO:0035335	Eyes absent;interpro_id=IPR006545 (EYA domain), IPR023214 (HAD-like domain);gene_ontology_id=GO:0004725, GO:0007275, GO:0035335;best_blast_hit_tair=AT2G35320.1 eyes absent-like protein;best_blast_hit_sprot=sp|O95677|EYA4_HUMAN Eyes absent homolog 4;best_blast_hit_trembl_plants=tr|A0A0B2P1X9|A0A0B2P1X9_GLYSO Eyes absent like 4 LjG1.1_chr4 PGSB exon 42820442 42820583 . + .	Eyes absent; TAIR: AT2G35320.1 eyes absent-like protein; Swiss-Prot: sp|O95677|EYA4_HUMAN Eyes absent homolog 4; TrEMBL-Plants: tr|A0A0B2P1X9|A0A0B2P1X9_GLYSO Eyes absent like 4; Found in the gene: LotjaGi4g1v0187900
LotjaGi4g1v0187900	LjG1.1_chr4:42821925-42822403	LjG1.1_chr4:42821925-42822403	G3N1	LotjaGi4g1v0187900	Eyes absent;interpro_id=IPR006545 (EYA domain), IPR023214 (HAD-like domain);gene_ontology_id=GO:0004725, GO:0007275, GO:0035335;best_blast_hit_tair=AT2G35320.1 eyes absent-like protein;best_blast_hit_sprot=sp|O95677|EYA4_HUMAN Eyes absent homolog 4;best_blast_hit_trembl_plants=tr|A0A0B2P1X9|A0A0B2P1X9_GLYSO Eyes absent like 4	ciRNA	+	LjG1.1_chr4	42821925	42822403	CLEAR																			1	479	0	1	LotjaGi4g1v0187900.1	LjG1.1_chr4:42821924-42824066	0.150853	12.3096	0.0130567	LotjaGi4g1v0187900, MSTRG.18987	LjG1.1_chr4	42820442	42832773	12332	+		GO:0004725, GO:0007275, GO:0035335	Eyes absent;interpro_id=IPR006545 (EYA domain), IPR023214 (HAD-like domain);gene_ontology_id=GO:0004725, GO:0007275, GO:0035335;best_blast_hit_tair=AT2G35320.1 eyes absent-like protein;best_blast_hit_sprot=sp|O95677|EYA4_HUMAN Eyes absent homolog 4;best_blast_hit_trembl_plants=tr|A0A0B2P1X9|A0A0B2P1X9_GLYSO Eyes absent like 4 LjG1.1_chr4 PGSB exon 42820442 42820583 . + .	Eyes absent; TAIR: AT2G35320.1 eyes absent-like protein; Swiss-Prot: sp|O95677|EYA4_HUMAN Eyes absent homolog 4; TrEMBL-Plants: tr|A0A0B2P1X9|A0A0B2P1X9_GLYSO Eyes absent like 4; Found in the gene: LotjaGi4g1v0187900
LotjaGi4g1v0187900	LjG1.1_chr4:42824067-42824436	LjG1.1_chr4:42824067-42824436	C5R2	LotjaGi4g1v0187900	Eyes absent;interpro_id=IPR006545 (EYA domain), IPR023214 (HAD-like domain);gene_ontology_id=GO:0004725, GO:0007275, GO:0035335;best_blast_hit_tair=AT2G35320.1 eyes absent-like protein;best_blast_hit_sprot=sp|O95677|EYA4_HUMAN Eyes absent homolog 4;best_blast_hit_trembl_plants=tr|A0A0B2P1X9|A0A0B2P1X9_GLYSO Eyes absent like 4	circRNA,exon	+	LjG1.1_chr4	42824067	42824436	CIRI2,CIRI-full,CIRI-visS,CLEAR	2	2_2_0	342	0.012	A00600:357:HTKFKDSXC:3:1605:32362:28040,A00600:357:HTKFKDSXC:2:1247:8919:17597,	42824067:42824160,42824242:42824436,	42824067:42824160,	100	Full	42824067-42824160,42824431-42824436,	2	2	GGTTTGCATAATATTTTAGATCACGAGGCAATAAAATTCTGGAATGAATTATATGATAAAACTGATGAATATACTGACAAATGGCTTTCATCAGCAAATG	CIRI-visS:stout_415:2/2	4	4	F4	LjG1.1_chr4:42824067-42824436_iso-F4	2	94,195	0,175	3	LotjaGi4g1v0187900.1	LjG1.1_chr4:42821924-42824066|LjG1.1_chr4:42824436-42824628	0.554285	33.1832	0.017	LotjaGi4g1v0187900, MSTRG.18987	LjG1.1_chr4	42820442	42832773	12332	+		GO:0004725, GO:0007275, GO:0035335	Eyes absent;interpro_id=IPR006545 (EYA domain), IPR023214 (HAD-like domain);gene_ontology_id=GO:0004725, GO:0007275, GO:0035335;best_blast_hit_tair=AT2G35320.1 eyes absent-like protein;best_blast_hit_sprot=sp|O95677|EYA4_HUMAN Eyes absent homolog 4;best_blast_hit_trembl_plants=tr|A0A0B2P1X9|A0A0B2P1X9_GLYSO Eyes absent like 4 LjG1.1_chr4 PGSB exon 42820442 42820583 . + .	Eyes absent; TAIR: AT2G35320.1 eyes absent-like protein; Swiss-Prot: sp|O95677|EYA4_HUMAN Eyes absent homolog 4; TrEMBL-Plants: tr|A0A0B2P1X9|A0A0B2P1X9_GLYSO Eyes absent like 4; Found in the gene: LotjaGi4g1v0187900
LotjaGi4g1v0187900	LjG1.1_chr4:42821757-42821924	LjG1.1_chr4:42821757-42821924	S5N1	LotjaGi4g1v0187900	Eyes absent;interpro_id=IPR006545 (EYA domain), IPR023214 (HAD-like domain);gene_ontology_id=GO:0004725, GO:0007275, GO:0035335;best_blast_hit_tair=AT2G35320.1 eyes absent-like protein;best_blast_hit_sprot=sp|O95677|EYA4_HUMAN Eyes absent homolog 4;best_blast_hit_trembl_plants=tr|A0A0B2P1X9|A0A0B2P1X9_GLYSO Eyes absent like 4	circRNA	+	LjG1.1_chr4	42821757	42821924	CIRI-full,CIRI-visS,CLEAR						42821757:42821924,	42821757:42821924,	168	Full	42821757-42821924,	1	1		CIRI-visS:stout_802:1/1	1	1	F1	LjG1.1_chr4:42821757-42821924_iso-F1	1	168	0	1	LotjaGi4g1v0187900.1	LjG1.1_chr4:42821669-42821756|LjG1.1_chr4:42821924-42824066	0.157487	22.8041	0.00734138	LotjaGi4g1v0187900, MSTRG.18987	LjG1.1_chr4	42820442	42832773	12332	+		GO:0004725, GO:0007275, GO:0035335	Eyes absent;interpro_id=IPR006545 (EYA domain), IPR023214 (HAD-like domain);gene_ontology_id=GO:0004725, GO:0007275, GO:0035335;best_blast_hit_tair=AT2G35320.1 eyes absent-like protein;best_blast_hit_sprot=sp|O95677|EYA4_HUMAN Eyes absent homolog 4;best_blast_hit_trembl_plants=tr|A0A0B2P1X9|A0A0B2P1X9_GLYSO Eyes absent like 4 LjG1.1_chr4 PGSB exon 42820442 42820583 . + .	Eyes absent; TAIR: AT2G35320.1 eyes absent-like protein; Swiss-Prot: sp|O95677|EYA4_HUMAN Eyes absent homolog 4; TrEMBL-Plants: tr|A0A0B2P1X9|A0A0B2P1X9_GLYSO Eyes absent like 4; Found in the gene: LotjaGi4g1v0187900
LotjaGi4g1v0187900	LjG1.1_chr4:42824067-42824436	LjG1.1_chr4:42824067-42824436	G3R3	LotjaGi4g1v0187900	Eyes absent;interpro_id=IPR006545 (EYA domain), IPR023214 (HAD-like domain);gene_ontology_id=GO:0004725, GO:0007275, GO:0035335;best_blast_hit_tair=AT2G35320.1 eyes absent-like protein;best_blast_hit_sprot=sp|O95677|EYA4_HUMAN Eyes absent homolog 4;best_blast_hit_trembl_plants=tr|A0A0B2P1X9|A0A0B2P1X9_GLYSO Eyes absent like 4	circRNA	+	LjG1.1_chr4	42824067	42824436	CLEAR																			2	94,195	0,175	1	LotjaGi4g1v0187900.1	LjG1.1_chr4:42821924-42824066|LjG1.1_chr4:42824436-42824628	0.169806	16.3693	0.0109776	LotjaGi4g1v0187900, MSTRG.18987	LjG1.1_chr4	42820442	42832773	12332	+		GO:0004725, GO:0007275, GO:0035335	Eyes absent;interpro_id=IPR006545 (EYA domain), IPR023214 (HAD-like domain);gene_ontology_id=GO:0004725, GO:0007275, GO:0035335;best_blast_hit_tair=AT2G35320.1 eyes absent-like protein;best_blast_hit_sprot=sp|O95677|EYA4_HUMAN Eyes absent homolog 4;best_blast_hit_trembl_plants=tr|A0A0B2P1X9|A0A0B2P1X9_GLYSO Eyes absent like 4 LjG1.1_chr4 PGSB exon 42820442 42820583 . + .	Eyes absent; TAIR: AT2G35320.1 eyes absent-like protein; Swiss-Prot: sp|O95677|EYA4_HUMAN Eyes absent homolog 4; TrEMBL-Plants: tr|A0A0B2P1X9|A0A0B2P1X9_GLYSO Eyes absent like 4; Found in the gene: LotjaGi4g1v0187900
LotjaGi4g1v0187900	LjG1.1_chr4:42824067-42824436	LjG1.1_chr4:42824067-42824436	G3R5	LotjaGi4g1v0187900	Eyes absent;interpro_id=IPR006545 (EYA domain), IPR023214 (HAD-like domain);gene_ontology_id=GO:0004725, GO:0007275, GO:0035335;best_blast_hit_tair=AT2G35320.1 eyes absent-like protein;best_blast_hit_sprot=sp|O95677|EYA4_HUMAN Eyes absent homolog 4;best_blast_hit_trembl_plants=tr|A0A0B2P1X9|A0A0B2P1X9_GLYSO Eyes absent like 4	circRNA,exon	+	LjG1.1_chr4	42824067	42824436	CIRI2,CIRI-full,CIRI-visJ,CIRI-visS,CLEAR	2	2_2_0	134	0.029	A00600:357:HTKFKDSXC:3:1350:7627:26788,A00600:357:HTKFKDSXC:2:1127:23972:6746,	42824067:42824160,42824242:42824436,	42824242:42824436,	201	Full	42824067-42824072,42824242-42824436,	2	2	GGTTTGCACGGGCCTTCTTGAAGGAGTGTTCAGGTGAAAATAACGATGCAGTTTCTTCTCTTGCTTTTGTTAACACAAGCAATGATTCCAATAATGCAAACCCTCAACATATAAATGTTTTAGTGACATCTGGATCGTTGATACCCTCTCTTGTAAAATGCTTGCTCTTTCACCTGGACAGCTTAATACCACATGCAAATG	CIRI-visJ:stout_56:2/2,CIRI-visS:stout_330:2/2	2	4	F2	LjG1.1_chr4:42824067-42824436_iso-F2	2	94,195	0,175	1	LotjaGi4g1v0187900.1	LjG1.1_chr4:42821924-42824066|LjG1.1_chr4:42824436-42824628	0.264553	14.18	0.0193483	LotjaGi4g1v0187900, MSTRG.18987	LjG1.1_chr4	42820442	42832773	12332	+		GO:0004725, GO:0007275, GO:0035335	Eyes absent;interpro_id=IPR006545 (EYA domain), IPR023214 (HAD-like domain);gene_ontology_id=GO:0004725, GO:0007275, GO:0035335;best_blast_hit_tair=AT2G35320.1 eyes absent-like protein;best_blast_hit_sprot=sp|O95677|EYA4_HUMAN Eyes absent homolog 4;best_blast_hit_trembl_plants=tr|A0A0B2P1X9|A0A0B2P1X9_GLYSO Eyes absent like 4 LjG1.1_chr4 PGSB exon 42820442 42820583 . + .	Eyes absent; TAIR: AT2G35320.1 eyes absent-like protein; Swiss-Prot: sp|O95677|EYA4_HUMAN Eyes absent homolog 4; TrEMBL-Plants: tr|A0A0B2P1X9|A0A0B2P1X9_GLYSO Eyes absent like 4; Found in the gene: LotjaGi4g1v0187900
LotjaGi4g1v0187900	LjG1.1_chr4:42824242-42824436	LjG1.1_chr4:42824242-42824436	C5N3	LotjaGi4g1v0187900	Eyes absent;interpro_id=IPR006545 (EYA domain), IPR023214 (HAD-like domain);gene_ontology_id=GO:0004725, GO:0007275, GO:0035335;best_blast_hit_tair=AT2G35320.1 eyes absent-like protein;best_blast_hit_sprot=sp|O95677|EYA4_HUMAN Eyes absent homolog 4;best_blast_hit_trembl_plants=tr|A0A0B2P1X9|A0A0B2P1X9_GLYSO Eyes absent like 4			LjG1.1_chr4	42824242	42824436	CIRI-full						42824242:42824436,	42824242:42824436,																					LotjaGi4g1v0187900, MSTRG.18987	LjG1.1_chr4	42820442	42832773	12332	+		GO:0004725, GO:0007275, GO:0035335	Eyes absent;interpro_id=IPR006545 (EYA domain), IPR023214 (HAD-like domain);gene_ontology_id=GO:0004725, GO:0007275, GO:0035335;best_blast_hit_tair=AT2G35320.1 eyes absent-like protein;best_blast_hit_sprot=sp|O95677|EYA4_HUMAN Eyes absent homolog 4;best_blast_hit_trembl_plants=tr|A0A0B2P1X9|A0A0B2P1X9_GLYSO Eyes absent like 4 LjG1.1_chr4 PGSB exon 42820442 42820583 . + .	Eyes absent; TAIR: AT2G35320.1 eyes absent-like protein; Swiss-Prot: sp|O95677|EYA4_HUMAN Eyes absent homolog 4; TrEMBL-Plants: tr|A0A0B2P1X9|A0A0B2P1X9_GLYSO Eyes absent like 4; Found in the gene: LotjaGi4g1v0187900
LotjaGi4g1v0187900	LjG1.1_chr4:42824067-42824436	LjG1.1_chr4:42824067-42824436	G5N4	LotjaGi4g1v0187900	Eyes absent;interpro_id=IPR006545 (EYA domain), IPR023214 (HAD-like domain);gene_ontology_id=GO:0004725, GO:0007275, GO:0035335;best_blast_hit_tair=AT2G35320.1 eyes absent-like protein;best_blast_hit_sprot=sp|O95677|EYA4_HUMAN Eyes absent homolog 4;best_blast_hit_trembl_plants=tr|A0A0B2P1X9|A0A0B2P1X9_GLYSO Eyes absent like 4	circRNA,exon	+	LjG1.1_chr4	42824067	42824436	CIRI2,CIRI-full,CIRI-visJ,CIRI-visS,CLEAR	2	1_2_1	463	0.009	A00600:357:HTKFKDSXC:2:2336:30418:26240,A00600:357:HTKFKDSXC:3:2212:31331:6057,	42824067:42824160,42824242:42824436,	42824067:42824160,42824242:42824436,	289	Full	42824067-42824160,42824242-42824436,	2	2	GGTTTGCATAATATTTTAGATCACGAGGCAATAAAATTCTGGAATGAATTATATGATAAAACTGATGAATATACTGACAAATGGCTTTCATCAGCACGGGCCTTCTTGAAGGAGTGTTCAGGTGAAAATAACGATGCAGTTTCTTCTCTTGCTTTTGTTAACACAAGCAATGATTCCAATAATGCAAACCCTCAACATATAAATGTTTTAGTGACATCTGGATCGTTGATACCCTCTCTTGTAAAATGCTTGCTCTTTCACCTGGACAGCTTAATACCACATGCAAATG	CIRI-visJ:stout_426:2/2,CIRI-visS:stout_1033:2/2	1	4	F1	LjG1.1_chr4:42824067-42824436_iso-F1	2	94,195	0,175	1	LotjaGi4g1v0187900.1	LjG1.1_chr4:42821924-42824066|LjG1.1_chr4:42824436-42824628	0.245595	60.1217	0.00425059	LotjaGi4g1v0187900, MSTRG.18987	LjG1.1_chr4	42820442	42832773	12332	+		GO:0004725, GO:0007275, GO:0035335	Eyes absent;interpro_id=IPR006545 (EYA domain), IPR023214 (HAD-like domain);gene_ontology_id=GO:0004725, GO:0007275, GO:0035335;best_blast_hit_tair=AT2G35320.1 eyes absent-like protein;best_blast_hit_sprot=sp|O95677|EYA4_HUMAN Eyes absent homolog 4;best_blast_hit_trembl_plants=tr|A0A0B2P1X9|A0A0B2P1X9_GLYSO Eyes absent like 4 LjG1.1_chr4 PGSB exon 42820442 42820583 . + .	Eyes absent; TAIR: AT2G35320.1 eyes absent-like protein; Swiss-Prot: sp|O95677|EYA4_HUMAN Eyes absent homolog 4; TrEMBL-Plants: tr|A0A0B2P1X9|A0A0B2P1X9_GLYSO Eyes absent like 4; Found in the gene: LotjaGi4g1v0187900
LotjaGi4g1v0187900	LjG1.1_chr4:42824067-42824436	LjG1.1_chr4:42824067-42824436	G5N1	LotjaGi4g1v0187900	Eyes absent;interpro_id=IPR006545 (EYA domain), IPR023214 (HAD-like domain);gene_ontology_id=GO:0004725, GO:0007275, GO:0035335;best_blast_hit_tair=AT2G35320.1 eyes absent-like protein;best_blast_hit_sprot=sp|O95677|EYA4_HUMAN Eyes absent homolog 4;best_blast_hit_trembl_plants=tr|A0A0B2P1X9|A0A0B2P1X9_GLYSO Eyes absent like 4	circRNA,exon	+	LjG1.1_chr4	42824067	42824436	CIRI2,CIRI-full,CIRI-visJ,CLEAR	2	2_2_0	230	0.017	A00600:357:HTKFKDSXC:2:2426:4463:10567,A00600:357:HTKFKDSXC:3:1574:17029:15013,	42824067:42824160,42824242:42824436,	42824067:42824160,42824242:42824436,	289	Full	42824067-42824160,42824242-42824436,	2	2	GGTTTGCATAATATTTTAGATCACGAGGCAATAAAATTCTGGAATGAATTATATGATAAAACTGATGAATATACTGACAAATGGCTTTCATCAGCACGGGCCTTCTTGAAGGAGTGTTCAGGTGAAAATAACGATGCAGTTTCTTCTCTTGCTTTTGTTAACACAAGCAATGATTCCAATAATGCAAACCCTCAACATATAAATGTTTTAGTGACATCTGGATCGTTGATACCCTCTCTTGTAAAATGCTTGCTCTTTCACCTGGACAGCTTAATACCACATGCAAATG	CIRI-visJ:stout_250:2/2	1	4	F1	LjG1.1_chr4:42824067-42824436_iso-F1	2	94,195	0,175	2	LotjaGi4g1v0187900.1	LjG1.1_chr4:42821924-42824066|LjG1.1_chr4:42824436-42824628	0.302549	15.0972	0.0206888	LotjaGi4g1v0187900, MSTRG.18987	LjG1.1_chr4	42820442	42832773	12332	+		GO:0004725, GO:0007275, GO:0035335	Eyes absent;interpro_id=IPR006545 (EYA domain), IPR023214 (HAD-like domain);gene_ontology_id=GO:0004725, GO:0007275, GO:0035335;best_blast_hit_tair=AT2G35320.1 eyes absent-like protein;best_blast_hit_sprot=sp|O95677|EYA4_HUMAN Eyes absent homolog 4;best_blast_hit_trembl_plants=tr|A0A0B2P1X9|A0A0B2P1X9_GLYSO Eyes absent like 4 LjG1.1_chr4 PGSB exon 42820442 42820583 . + .	Eyes absent; TAIR: AT2G35320.1 eyes absent-like protein; Swiss-Prot: sp|O95677|EYA4_HUMAN Eyes absent homolog 4; TrEMBL-Plants: tr|A0A0B2P1X9|A0A0B2P1X9_GLYSO Eyes absent like 4; Found in the gene: LotjaGi4g1v0187900
LotjaGi4g1v0187900	LjG1.1_chr4:42821757-42821924	LjG1.1_chr4:42821757-42821924	G3R2	LotjaGi4g1v0187900	Eyes absent;interpro_id=IPR006545 (EYA domain), IPR023214 (HAD-like domain);gene_ontology_id=GO:0004725, GO:0007275, GO:0035335;best_blast_hit_tair=AT2G35320.1 eyes absent-like protein;best_blast_hit_sprot=sp|O95677|EYA4_HUMAN Eyes absent homolog 4;best_blast_hit_trembl_plants=tr|A0A0B2P1X9|A0A0B2P1X9_GLYSO Eyes absent like 4	circRNA	+	LjG1.1_chr4	42821757	42821924	CIRI-full,CLEAR						42821757:42821924,	42821757:42821924,												1	168	0	1	LotjaGi4g1v0187900.1	LjG1.1_chr4:42821669-42821756|LjG1.1_chr4:42821924-42824066	0.117239	8.53503	0.0148905	LotjaGi4g1v0187900, MSTRG.18987	LjG1.1_chr4	42820442	42832773	12332	+		GO:0004725, GO:0007275, GO:0035335	Eyes absent;interpro_id=IPR006545 (EYA domain), IPR023214 (HAD-like domain);gene_ontology_id=GO:0004725, GO:0007275, GO:0035335;best_blast_hit_tair=AT2G35320.1 eyes absent-like protein;best_blast_hit_sprot=sp|O95677|EYA4_HUMAN Eyes absent homolog 4;best_blast_hit_trembl_plants=tr|A0A0B2P1X9|A0A0B2P1X9_GLYSO Eyes absent like 4 LjG1.1_chr4 PGSB exon 42820442 42820583 . + .	Eyes absent; TAIR: AT2G35320.1 eyes absent-like protein; Swiss-Prot: sp|O95677|EYA4_HUMAN Eyes absent homolog 4; TrEMBL-Plants: tr|A0A0B2P1X9|A0A0B2P1X9_GLYSO Eyes absent like 4; Found in the gene: LotjaGi4g1v0187900
LotjaGi4g1v0187900	LjG1.1_chr4:42821757-42821924	LjG1.1_chr4:42821757-42821924	C5N4	LotjaGi4g1v0187900	Eyes absent;interpro_id=IPR006545 (EYA domain), IPR023214 (HAD-like domain);gene_ontology_id=GO:0004725, GO:0007275, GO:0035335;best_blast_hit_tair=AT2G35320.1 eyes absent-like protein;best_blast_hit_sprot=sp|O95677|EYA4_HUMAN Eyes absent homolog 4;best_blast_hit_trembl_plants=tr|A0A0B2P1X9|A0A0B2P1X9_GLYSO Eyes absent like 4			LjG1.1_chr4	42821757	42821924	CIRI-full,CIRI-visS						42821757:42821924,	42821757:42821924,	168	Full	42821757-42821924,	1	1	ATTGAAGATTACAATAAGCCGTTTCTTGATGCTCTGACCCAATTTGACGACGGGAGGGATCTGTCGGATTATGACTTCAACCAAGATGAATTAGGTGCCCCAAATGATGATGACAACAAAAGAAAACTTGCTTATAGGCATCGAATTATAGCCCAAAAATATGTACAG	CIRI-visS:stout_822:1/1	1	1	F1	LjG1.1_chr4:42821757-42821924_iso-F1										LotjaGi4g1v0187900, MSTRG.18987	LjG1.1_chr4	42820442	42832773	12332	+		GO:0004725, GO:0007275, GO:0035335	Eyes absent;interpro_id=IPR006545 (EYA domain), IPR023214 (HAD-like domain);gene_ontology_id=GO:0004725, GO:0007275, GO:0035335;best_blast_hit_tair=AT2G35320.1 eyes absent-like protein;best_blast_hit_sprot=sp|O95677|EYA4_HUMAN Eyes absent homolog 4;best_blast_hit_trembl_plants=tr|A0A0B2P1X9|A0A0B2P1X9_GLYSO Eyes absent like 4 LjG1.1_chr4 PGSB exon 42820442 42820583 . + .	Eyes absent; TAIR: AT2G35320.1 eyes absent-like protein; Swiss-Prot: sp|O95677|EYA4_HUMAN Eyes absent homolog 4; TrEMBL-Plants: tr|A0A0B2P1X9|A0A0B2P1X9_GLYSO Eyes absent like 4; Found in the gene: LotjaGi4g1v0187900
LotjaGi4g1v0187900	LjG1.1_chr4:42821851-42824198	LjG1.1_chr4:42821851-42824198	G5R6	LotjaGi4g1v0187900	Eyes absent;interpro_id=IPR006545 (EYA domain), IPR023214 (HAD-like domain);gene_ontology_id=GO:0004725, GO:0007275, GO:0035335;best_blast_hit_tair=AT2G35320.1 eyes absent-like protein;best_blast_hit_sprot=sp|O95677|EYA4_HUMAN Eyes absent homolog 4;best_blast_hit_trembl_plants=tr|A0A0B2P1X9|A0A0B2P1X9_GLYSO Eyes absent like 4			LjG1.1_chr4	42821851	42824198	CIRI-full,CIRI-visS						42824067:42824160,	42821851:42821924,42824067:42824198,	206	Full	42821851-42821924,42824067-42824198,	1	1	GTGCCCCAAATGATGATGACAACAAAAGAAAACTTGCTTATAGGCATCGAATTATAGCCCAAAAATATGTACAGGGTTTGCATAATATTTTAGATCACGAGGCAATAAAATTCTGGAATGAATTATATGATAAAACTGATGAATATACTGACAAATGGCTTTCATCAGGTATGTTTTGACTGTTCATTGATTTTATCTTTTGTTGT	CIRI-visS:stout_545:1/1	1	1	F1	LjG1.1_chr4:42821851-42824198_iso-F1										LotjaGi4g1v0187900, MSTRG.18987	LjG1.1_chr4	42820442	42832773	12332	+		GO:0004725, GO:0007275, GO:0035335	Eyes absent;interpro_id=IPR006545 (EYA domain), IPR023214 (HAD-like domain);gene_ontology_id=GO:0004725, GO:0007275, GO:0035335;best_blast_hit_tair=AT2G35320.1 eyes absent-like protein;best_blast_hit_sprot=sp|O95677|EYA4_HUMAN Eyes absent homolog 4;best_blast_hit_trembl_plants=tr|A0A0B2P1X9|A0A0B2P1X9_GLYSO Eyes absent like 4 LjG1.1_chr4 PGSB exon 42820442 42820583 . + .	Eyes absent; TAIR: AT2G35320.1 eyes absent-like protein; Swiss-Prot: sp|O95677|EYA4_HUMAN Eyes absent homolog 4; TrEMBL-Plants: tr|A0A0B2P1X9|A0A0B2P1X9_GLYSO Eyes absent like 4; Found in the gene: LotjaGi4g1v0187900
LotjaGi4g1v0187900	LjG1.1_chr4:42824067-42824436	LjG1.1_chr4:42824067-42824436	S5N1	LotjaGi4g1v0187900	Eyes absent;interpro_id=IPR006545 (EYA domain), IPR023214 (HAD-like domain);gene_ontology_id=GO:0004725, GO:0007275, GO:0035335;best_blast_hit_tair=AT2G35320.1 eyes absent-like protein;best_blast_hit_sprot=sp|O95677|EYA4_HUMAN Eyes absent homolog 4;best_blast_hit_trembl_plants=tr|A0A0B2P1X9|A0A0B2P1X9_GLYSO Eyes absent like 4	circRNA	+	LjG1.1_chr4	42824067	42824436	CIRI-full,CIRI-visS,CLEAR						42824067:42824160,42824242:42824436,	42824067:42824436,	370	Full	42824067-42824436,	2	2		CIRI-visS:stout_1142:2/2	3	4	F3	LjG1.1_chr4:42824067-42824436_iso-F3	2	94,195	0,175	2	LotjaGi4g1v0187900.1	LjG1.1_chr4:42821924-42824066|LjG1.1_chr4:42824436-42824628	0.314974	22.8041	0.0142444	LotjaGi4g1v0187900, MSTRG.18987	LjG1.1_chr4	42820442	42832773	12332	+		GO:0004725, GO:0007275, GO:0035335	Eyes absent;interpro_id=IPR006545 (EYA domain), IPR023214 (HAD-like domain);gene_ontology_id=GO:0004725, GO:0007275, GO:0035335;best_blast_hit_tair=AT2G35320.1 eyes absent-like protein;best_blast_hit_sprot=sp|O95677|EYA4_HUMAN Eyes absent homolog 4;best_blast_hit_trembl_plants=tr|A0A0B2P1X9|A0A0B2P1X9_GLYSO Eyes absent like 4 LjG1.1_chr4 PGSB exon 42820442 42820583 . + .	Eyes absent; TAIR: AT2G35320.1 eyes absent-like protein; Swiss-Prot: sp|O95677|EYA4_HUMAN Eyes absent homolog 4; TrEMBL-Plants: tr|A0A0B2P1X9|A0A0B2P1X9_GLYSO Eyes absent like 4; Found in the gene: LotjaGi4g1v0187900
LotjaGi4g1v0187900	LjG1.1_chr4:42824067-42824436	LjG1.1_chr4:42824067-42824436	G5N3	LotjaGi4g1v0187900	Eyes absent;interpro_id=IPR006545 (EYA domain), IPR023214 (HAD-like domain);gene_ontology_id=GO:0004725, GO:0007275, GO:0035335;best_blast_hit_tair=AT2G35320.1 eyes absent-like protein;best_blast_hit_sprot=sp|O95677|EYA4_HUMAN Eyes absent homolog 4;best_blast_hit_trembl_plants=tr|A0A0B2P1X9|A0A0B2P1X9_GLYSO Eyes absent like 4	circRNA	+	LjG1.1_chr4	42824067	42824436	CLEAR																			2	94,195	0,175	3	LotjaGi4g1v0187900.1	LjG1.1_chr4:42821924-42824066|LjG1.1_chr4:42824436-42824628	0.372793	18.9627	0.020176	LotjaGi4g1v0187900, MSTRG.18987	LjG1.1_chr4	42820442	42832773	12332	+		GO:0004725, GO:0007275, GO:0035335	Eyes absent;interpro_id=IPR006545 (EYA domain), IPR023214 (HAD-like domain);gene_ontology_id=GO:0004725, GO:0007275, GO:0035335;best_blast_hit_tair=AT2G35320.1 eyes absent-like protein;best_blast_hit_sprot=sp|O95677|EYA4_HUMAN Eyes absent homolog 4;best_blast_hit_trembl_plants=tr|A0A0B2P1X9|A0A0B2P1X9_GLYSO Eyes absent like 4 LjG1.1_chr4 PGSB exon 42820442 42820583 . + .	Eyes absent; TAIR: AT2G35320.1 eyes absent-like protein; Swiss-Prot: sp|O95677|EYA4_HUMAN Eyes absent homolog 4; TrEMBL-Plants: tr|A0A0B2P1X9|A0A0B2P1X9_GLYSO Eyes absent like 4; Found in the gene: LotjaGi4g1v0187900
LotjaGi4g1v0187900	LjG1.1_chr4:42824067-42824436	LjG1.1_chr4:42824067-42824436	C5N3	LotjaGi4g1v0187900	Eyes absent;interpro_id=IPR006545 (EYA domain), IPR023214 (HAD-like domain);gene_ontology_id=GO:0004725, GO:0007275, GO:0035335;best_blast_hit_tair=AT2G35320.1 eyes absent-like protein;best_blast_hit_sprot=sp|O95677|EYA4_HUMAN Eyes absent homolog 4;best_blast_hit_trembl_plants=tr|A0A0B2P1X9|A0A0B2P1X9_GLYSO Eyes absent like 4	circRNA	+	LjG1.1_chr4	42824067	42824436	CLEAR																			2	94,195	0,175	1	LotjaGi4g1v0187900.1	LjG1.1_chr4:42821924-42824066|LjG1.1_chr4:42824436-42824628	0.224262	26.6872	0.00877479	LotjaGi4g1v0187900, MSTRG.18987	LjG1.1_chr4	42820442	42832773	12332	+		GO:0004725, GO:0007275, GO:0035335	Eyes absent;interpro_id=IPR006545 (EYA domain), IPR023214 (HAD-like domain);gene_ontology_id=GO:0004725, GO:0007275, GO:0035335;best_blast_hit_tair=AT2G35320.1 eyes absent-like protein;best_blast_hit_sprot=sp|O95677|EYA4_HUMAN Eyes absent homolog 4;best_blast_hit_trembl_plants=tr|A0A0B2P1X9|A0A0B2P1X9_GLYSO Eyes absent like 4 LjG1.1_chr4 PGSB exon 42820442 42820583 . + .	Eyes absent; TAIR: AT2G35320.1 eyes absent-like protein; Swiss-Prot: sp|O95677|EYA4_HUMAN Eyes absent homolog 4; TrEMBL-Plants: tr|A0A0B2P1X9|A0A0B2P1X9_GLYSO Eyes absent like 4; Found in the gene: LotjaGi4g1v0187900
LotjaGi4g1v0187900	LjG1.1_chr4:42824067-42824436	LjG1.1_chr4:42824067-42824436	G5R4	LotjaGi4g1v0187900	Eyes absent;interpro_id=IPR006545 (EYA domain), IPR023214 (HAD-like domain);gene_ontology_id=GO:0004725, GO:0007275, GO:0035335;best_blast_hit_tair=AT2G35320.1 eyes absent-like protein;best_blast_hit_sprot=sp|O95677|EYA4_HUMAN Eyes absent homolog 4;best_blast_hit_trembl_plants=tr|A0A0B2P1X9|A0A0B2P1X9_GLYSO Eyes absent like 4	circRNA,exon	+	LjG1.1_chr4	42824067	42824436	CIRI2,CIRI-full,CIRI-visJ,CIRI-visS,CLEAR	6	2_2_1	307	0.038	A00600:357:HTKFKDSXC:2:2469:10782:10394,A00600:357:HTKFKDSXC:3:2245:18159:12461,A00600:357:HTKFKDSXC:3:1453:1759:2284,A00600:357:HTKFKDSXC:3:1111:20943:30123,A00600:357:HTKFKDSXC:3:1111:20672:31876,A00600:357:HTKFKDSXC:3:1663:24813:13839,	42824067:42824160,42824242:42824436,	42824067:42824160,42824242:42824436,	289	Full	42824067-42824160,42824242-42824436,	6	6	GGTTTGCATAATATTTTAGATCACGAGGCAATAAAATTCTGGAATGAATTATATGATAAAACTGATGAATATACTGACAAATGGCTTTCATCAGCACGGGCCTTCTTGAAGGAGTGTTCAGGTGAAAATAACGATGCAGTTTCTTCTCTTGCTTTTGTTAACACAAGCAATGATTCCAATAATGCAAACCCTCAACATATAAATGTTTTAGTGACATCTGGATCGTTGATACCCTCTCTTGTAAAATGCTTGCTCTTTCACCTGGACAGCTTAATACCACATGCAAATG	CIRI-visJ:stout_261:6/6,CIRI-visS:stout_1068:6/6	1	4	F1	LjG1.1_chr4:42824067-42824436_iso-F1	2	94,195	0,175	6	LotjaGi4g1v0187900.1	LjG1.1_chr4:42821924-42824066|LjG1.1_chr4:42824436-42824628	1.32508	35.7771	0.0373061	LotjaGi4g1v0187900, MSTRG.18987	LjG1.1_chr4	42820442	42832773	12332	+		GO:0004725, GO:0007275, GO:0035335	Eyes absent;interpro_id=IPR006545 (EYA domain), IPR023214 (HAD-like domain);gene_ontology_id=GO:0004725, GO:0007275, GO:0035335;best_blast_hit_tair=AT2G35320.1 eyes absent-like protein;best_blast_hit_sprot=sp|O95677|EYA4_HUMAN Eyes absent homolog 4;best_blast_hit_trembl_plants=tr|A0A0B2P1X9|A0A0B2P1X9_GLYSO Eyes absent like 4 LjG1.1_chr4 PGSB exon 42820442 42820583 . + .	Eyes absent; TAIR: AT2G35320.1 eyes absent-like protein; Swiss-Prot: sp|O95677|EYA4_HUMAN Eyes absent homolog 4; TrEMBL-Plants: tr|A0A0B2P1X9|A0A0B2P1X9_GLYSO Eyes absent like 4; Found in the gene: LotjaGi4g1v0187900
LotjaGi4g1v0187900	LjG1.1_chr4:42824067-42824436	LjG1.1_chr4:42824067-42824436	S5N2	LotjaGi4g1v0187900	Eyes absent;interpro_id=IPR006545 (EYA domain), IPR023214 (HAD-like domain);gene_ontology_id=GO:0004725, GO:0007275, GO:0035335;best_blast_hit_tair=AT2G35320.1 eyes absent-like protein;best_blast_hit_sprot=sp|O95677|EYA4_HUMAN Eyes absent homolog 4;best_blast_hit_trembl_plants=tr|A0A0B2P1X9|A0A0B2P1X9_GLYSO Eyes absent like 4	circRNA	+	LjG1.1_chr4	42824067	42824436	CLEAR																			2	94,195	0,175	1	LotjaGi4g1v0187900.1	LjG1.1_chr4:42821924-42824066|LjG1.1_chr4:42824436-42824628	0.231678	32.8056	0.00736473	LotjaGi4g1v0187900, MSTRG.18987	LjG1.1_chr4	42820442	42832773	12332	+		GO:0004725, GO:0007275, GO:0035335	Eyes absent;interpro_id=IPR006545 (EYA domain), IPR023214 (HAD-like domain);gene_ontology_id=GO:0004725, GO:0007275, GO:0035335;best_blast_hit_tair=AT2G35320.1 eyes absent-like protein;best_blast_hit_sprot=sp|O95677|EYA4_HUMAN Eyes absent homolog 4;best_blast_hit_trembl_plants=tr|A0A0B2P1X9|A0A0B2P1X9_GLYSO Eyes absent like 4 LjG1.1_chr4 PGSB exon 42820442 42820583 . + .	Eyes absent; TAIR: AT2G35320.1 eyes absent-like protein; Swiss-Prot: sp|O95677|EYA4_HUMAN Eyes absent homolog 4; TrEMBL-Plants: tr|A0A0B2P1X9|A0A0B2P1X9_GLYSO Eyes absent like 4; Found in the gene: LotjaGi4g1v0187900
LotjaGi4g1v0187900	LjG1.1_chr4:42821757-42824160	LjG1.1_chr4:42821757-42824160	C3N1	LotjaGi4g1v0187900	Eyes absent;interpro_id=IPR006545 (EYA domain), IPR023214 (HAD-like domain);gene_ontology_id=GO:0004725, GO:0007275, GO:0035335;best_blast_hit_tair=AT2G35320.1 eyes absent-like protein;best_blast_hit_sprot=sp|O95677|EYA4_HUMAN Eyes absent homolog 4;best_blast_hit_trembl_plants=tr|A0A0B2P1X9|A0A0B2P1X9_GLYSO Eyes absent like 4	circRNA	+	LjG1.1_chr4	42821757	42824160	CLEAR																			2	168,94	0,2310	1	LotjaGi4g1v0187900.1	LjG1.1_chr4:42821669-42821756|LjG1.1_chr4:42824160-42824241	0.0344931	2.22136	0.0199399	LotjaGi4g1v0187900, MSTRG.18987	LjG1.1_chr4	42820442	42832773	12332	+		GO:0004725, GO:0007275, GO:0035335	Eyes absent;interpro_id=IPR006545 (EYA domain), IPR023214 (HAD-like domain);gene_ontology_id=GO:0004725, GO:0007275, GO:0035335;best_blast_hit_tair=AT2G35320.1 eyes absent-like protein;best_blast_hit_sprot=sp|O95677|EYA4_HUMAN Eyes absent homolog 4;best_blast_hit_trembl_plants=tr|A0A0B2P1X9|A0A0B2P1X9_GLYSO Eyes absent like 4 LjG1.1_chr4 PGSB exon 42820442 42820583 . + .	Eyes absent; TAIR: AT2G35320.1 eyes absent-like protein; Swiss-Prot: sp|O95677|EYA4_HUMAN Eyes absent homolog 4; TrEMBL-Plants: tr|A0A0B2P1X9|A0A0B2P1X9_GLYSO Eyes absent like 4; Found in the gene: LotjaGi4g1v0187900
LotjaGi4g1v0187900	LjG1.1_chr4:42824067-42824436	LjG1.1_chr4:42824067-42824436	S5N3	LotjaGi4g1v0187900	Eyes absent;interpro_id=IPR006545 (EYA domain), IPR023214 (HAD-like domain);gene_ontology_id=GO:0004725, GO:0007275, GO:0035335;best_blast_hit_tair=AT2G35320.1 eyes absent-like protein;best_blast_hit_sprot=sp|O95677|EYA4_HUMAN Eyes absent homolog 4;best_blast_hit_trembl_plants=tr|A0A0B2P1X9|A0A0B2P1X9_GLYSO Eyes absent like 4	circRNA	+	LjG1.1_chr4	42824067	42824436	CLEAR																			2	94,195	0,175	1	LotjaGi4g1v0187900.1	LjG1.1_chr4:42821924-42824066|LjG1.1_chr4:42824436-42824628	0.256982	34.8982	0.00764813	LotjaGi4g1v0187900, MSTRG.18987	LjG1.1_chr4	42820442	42832773	12332	+		GO:0004725, GO:0007275, GO:0035335	Eyes absent;interpro_id=IPR006545 (EYA domain), IPR023214 (HAD-like domain);gene_ontology_id=GO:0004725, GO:0007275, GO:0035335;best_blast_hit_tair=AT2G35320.1 eyes absent-like protein;best_blast_hit_sprot=sp|O95677|EYA4_HUMAN Eyes absent homolog 4;best_blast_hit_trembl_plants=tr|A0A0B2P1X9|A0A0B2P1X9_GLYSO Eyes absent like 4 LjG1.1_chr4 PGSB exon 42820442 42820583 . + .	Eyes absent; TAIR: AT2G35320.1 eyes absent-like protein; Swiss-Prot: sp|O95677|EYA4_HUMAN Eyes absent homolog 4; TrEMBL-Plants: tr|A0A0B2P1X9|A0A0B2P1X9_GLYSO Eyes absent like 4; Found in the gene: LotjaGi4g1v0187900
LotjaGi4g1v0187900	LjG1.1_chr4:42824067-42824436	LjG1.1_chr4:42824067-42824436	C5N4	LotjaGi4g1v0187900	Eyes absent;interpro_id=IPR006545 (EYA domain), IPR023214 (HAD-like domain);gene_ontology_id=GO:0004725, GO:0007275, GO:0035335;best_blast_hit_tair=AT2G35320.1 eyes absent-like protein;best_blast_hit_sprot=sp|O95677|EYA4_HUMAN Eyes absent homolog 4;best_blast_hit_trembl_plants=tr|A0A0B2P1X9|A0A0B2P1X9_GLYSO Eyes absent like 4			LjG1.1_chr4	42824067	42824436	CIRI-full,CIRI-visS						42824067:42824160,42824242:42824436,	42824242:42824436,42824067:42824160,	289	Full	42824067-42824160,42824242-42824436,	1	1	GGTTTGCATAATATTTTAGATCACGAGGCAATAAAATTCTGGAATGAATTATATGATAAAACTGATGAATATACTGACAAATGGCTTTCATCAGCACGGGCCTTCTTGAAGGAGTGTTCAGGTGAAAATAACGATGCAGTTTCTTCTCTTGCTTTTGTTAACACAAGCAATGATTCCAATAATGCAAACCCTCAACATATAAATGTTTTAGTGACATCTGGATCGTTGATACCCTCTCTTGTAAAATGCTTGCTCTTTCACCTGGACAGCTTAATACCACATGCAAATG	CIRI-visS:stout_297:1/1	1	4	F1	LjG1.1_chr4:42824067-42824436_iso-F1										LotjaGi4g1v0187900, MSTRG.18987	LjG1.1_chr4	42820442	42832773	12332	+		GO:0004725, GO:0007275, GO:0035335	Eyes absent;interpro_id=IPR006545 (EYA domain), IPR023214 (HAD-like domain);gene_ontology_id=GO:0004725, GO:0007275, GO:0035335;best_blast_hit_tair=AT2G35320.1 eyes absent-like protein;best_blast_hit_sprot=sp|O95677|EYA4_HUMAN Eyes absent homolog 4;best_blast_hit_trembl_plants=tr|A0A0B2P1X9|A0A0B2P1X9_GLYSO Eyes absent like 4 LjG1.1_chr4 PGSB exon 42820442 42820583 . + .	Eyes absent; TAIR: AT2G35320.1 eyes absent-like protein; Swiss-Prot: sp|O95677|EYA4_HUMAN Eyes absent homolog 4; TrEMBL-Plants: tr|A0A0B2P1X9|A0A0B2P1X9_GLYSO Eyes absent like 4; Found in the gene: LotjaGi4g1v0187900
LotjaGi4g1v0187900	LjG1.1_chr4:42821757-42821924	LjG1.1_chr4:42821757-42821924	C5R4	LotjaGi4g1v0187900	Eyes absent;interpro_id=IPR006545 (EYA domain), IPR023214 (HAD-like domain);gene_ontology_id=GO:0004725, GO:0007275, GO:0035335;best_blast_hit_tair=AT2G35320.1 eyes absent-like protein;best_blast_hit_sprot=sp|O95677|EYA4_HUMAN Eyes absent homolog 4;best_blast_hit_trembl_plants=tr|A0A0B2P1X9|A0A0B2P1X9_GLYSO Eyes absent like 4	circRNA	+	LjG1.1_chr4	42821757	42821924	CIRI-full,CLEAR						42821757:42821924,	42821757:42821924,												1	168	0	2	LotjaGi4g1v0187900.1	LjG1.1_chr4:42821669-42821756|LjG1.1_chr4:42821924-42824066	0.434774	11.9563	0.0371689	LotjaGi4g1v0187900, MSTRG.18987	LjG1.1_chr4	42820442	42832773	12332	+		GO:0004725, GO:0007275, GO:0035335	Eyes absent;interpro_id=IPR006545 (EYA domain), IPR023214 (HAD-like domain);gene_ontology_id=GO:0004725, GO:0007275, GO:0035335;best_blast_hit_tair=AT2G35320.1 eyes absent-like protein;best_blast_hit_sprot=sp|O95677|EYA4_HUMAN Eyes absent homolog 4;best_blast_hit_trembl_plants=tr|A0A0B2P1X9|A0A0B2P1X9_GLYSO Eyes absent like 4 LjG1.1_chr4 PGSB exon 42820442 42820583 . + .	Eyes absent; TAIR: AT2G35320.1 eyes absent-like protein; Swiss-Prot: sp|O95677|EYA4_HUMAN Eyes absent homolog 4; TrEMBL-Plants: tr|A0A0B2P1X9|A0A0B2P1X9_GLYSO Eyes absent like 4; Found in the gene: LotjaGi4g1v0187900
LotjaGi4g1v0187900	LjG1.1_chr4:42824067-42824436	LjG1.1_chr4:42824067-42824436	G3R2	LotjaGi4g1v0187900	Eyes absent;interpro_id=IPR006545 (EYA domain), IPR023214 (HAD-like domain);gene_ontology_id=GO:0004725, GO:0007275, GO:0035335;best_blast_hit_tair=AT2G35320.1 eyes absent-like protein;best_blast_hit_sprot=sp|O95677|EYA4_HUMAN Eyes absent homolog 4;best_blast_hit_trembl_plants=tr|A0A0B2P1X9|A0A0B2P1X9_GLYSO Eyes absent like 4	circRNA	+	LjG1.1_chr4	42824067	42824436	CLEAR																			2	94,195	0,175	2	LotjaGi4g1v0187900.1	LjG1.1_chr4:42821924-42824066|LjG1.1_chr4:42824436-42824628	0.234479	8.53503	0.0286106	LotjaGi4g1v0187900, MSTRG.18987	LjG1.1_chr4	42820442	42832773	12332	+		GO:0004725, GO:0007275, GO:0035335	Eyes absent;interpro_id=IPR006545 (EYA domain), IPR023214 (HAD-like domain);gene_ontology_id=GO:0004725, GO:0007275, GO:0035335;best_blast_hit_tair=AT2G35320.1 eyes absent-like protein;best_blast_hit_sprot=sp|O95677|EYA4_HUMAN Eyes absent homolog 4;best_blast_hit_trembl_plants=tr|A0A0B2P1X9|A0A0B2P1X9_GLYSO Eyes absent like 4 LjG1.1_chr4 PGSB exon 42820442 42820583 . + .	Eyes absent; TAIR: AT2G35320.1 eyes absent-like protein; Swiss-Prot: sp|O95677|EYA4_HUMAN Eyes absent homolog 4; TrEMBL-Plants: tr|A0A0B2P1X9|A0A0B2P1X9_GLYSO Eyes absent like 4; Found in the gene: LotjaGi4g1v0187900
LotjaGi4g1v0187900	LjG1.1_chr4:42824067-42824436	LjG1.1_chr4:42824067-42824436	G3N1	LotjaGi4g1v0187900	Eyes absent;interpro_id=IPR006545 (EYA domain), IPR023214 (HAD-like domain);gene_ontology_id=GO:0004725, GO:0007275, GO:0035335;best_blast_hit_tair=AT2G35320.1 eyes absent-like protein;best_blast_hit_sprot=sp|O95677|EYA4_HUMAN Eyes absent homolog 4;best_blast_hit_trembl_plants=tr|A0A0B2P1X9|A0A0B2P1X9_GLYSO Eyes absent like 4	circRNA	+	LjG1.1_chr4	42824067	42824436	CIRI-full,CLEAR						42824067:42824160,42824242:42824436,	42824067:42824436,												2	94,195	0,175	1	LotjaGi4g1v0187900.1	LjG1.1_chr4:42821924-42824066|LjG1.1_chr4:42824436-42824628	0.150853	12.3096	0.0130567	LotjaGi4g1v0187900, MSTRG.18987	LjG1.1_chr4	42820442	42832773	12332	+		GO:0004725, GO:0007275, GO:0035335	Eyes absent;interpro_id=IPR006545 (EYA domain), IPR023214 (HAD-like domain);gene_ontology_id=GO:0004725, GO:0007275, GO:0035335;best_blast_hit_tair=AT2G35320.1 eyes absent-like protein;best_blast_hit_sprot=sp|O95677|EYA4_HUMAN Eyes absent homolog 4;best_blast_hit_trembl_plants=tr|A0A0B2P1X9|A0A0B2P1X9_GLYSO Eyes absent like 4 LjG1.1_chr4 PGSB exon 42820442 42820583 . + .	Eyes absent; TAIR: AT2G35320.1 eyes absent-like protein; Swiss-Prot: sp|O95677|EYA4_HUMAN Eyes absent homolog 4; TrEMBL-Plants: tr|A0A0B2P1X9|A0A0B2P1X9_GLYSO Eyes absent like 4; Found in the gene: LotjaGi4g1v0187900
LotjaGi4g1v0187900	LjG1.1_chr4:42824067-42824436	LjG1.1_chr4:42824067-42824436	C3R3	LotjaGi4g1v0187900	Eyes absent;interpro_id=IPR006545 (EYA domain), IPR023214 (HAD-like domain);gene_ontology_id=GO:0004725, GO:0007275, GO:0035335;best_blast_hit_tair=AT2G35320.1 eyes absent-like protein;best_blast_hit_sprot=sp|O95677|EYA4_HUMAN Eyes absent homolog 4;best_blast_hit_trembl_plants=tr|A0A0B2P1X9|A0A0B2P1X9_GLYSO Eyes absent like 4	circRNA,exon	+	LjG1.1_chr4	42824067	42824436	CIRI2,CIRI-full,CIRI-visJ,CLEAR	4	1_2_2	302	0.026	A00600:357:HTKFKDSXC:2:1453:12310:31579,A00600:357:HTKFKDSXC:2:1453:12246:31688,A00600:357:HTKFKDSXC:2:1453:12219:31704,A00600:357:HTKFKDSXC:3:1615:23131:7952,	42824067:42824160,42824242:42824436,	42824067:42824160,42824242:42824436,	289	Full	42824067-42824160,42824242-42824436,	4	4	GGTTTGCATAATATTTTAGATCACGAGGCAATAAAATTCTGGAATGAATTATATGATAAAACTGATGAATATACTGACAAATGGCTTTCATCAGCACGGGCCTTCTTGAAGGAGTGTTCAGGTGAAAATAACGATGCAGTTTCTTCTCTTGCTTTTGTTAACACAAGCAATGATTCCAATAATGCAAACCCTCAACATATAAATGTTTTAGTGACATCTGGATCGTTGATACCCTCTCTTGTAAAATGCTTGCTCTTTCACCTGGACAGCTTAATACCACATGCAAATG	CIRI-visJ:stout_72:4/4	1	4	F1	LjG1.1_chr4:42824067-42824436_iso-F1	2	94,195	0,175	4	LotjaGi4g1v0187900.1	LjG1.1_chr4:42821924-42824066|LjG1.1_chr4:42824436-42824628	0.75091	26.9201	0.028255	LotjaGi4g1v0187900, MSTRG.18987	LjG1.1_chr4	42820442	42832773	12332	+		GO:0004725, GO:0007275, GO:0035335	Eyes absent;interpro_id=IPR006545 (EYA domain), IPR023214 (HAD-like domain);gene_ontology_id=GO:0004725, GO:0007275, GO:0035335;best_blast_hit_tair=AT2G35320.1 eyes absent-like protein;best_blast_hit_sprot=sp|O95677|EYA4_HUMAN Eyes absent homolog 4;best_blast_hit_trembl_plants=tr|A0A0B2P1X9|A0A0B2P1X9_GLYSO Eyes absent like 4 LjG1.1_chr4 PGSB exon 42820442 42820583 . + .	Eyes absent; TAIR: AT2G35320.1 eyes absent-like protein; Swiss-Prot: sp|O95677|EYA4_HUMAN Eyes absent homolog 4; TrEMBL-Plants: tr|A0A0B2P1X9|A0A0B2P1X9_GLYSO Eyes absent like 4; Found in the gene: LotjaGi4g1v0187900
LotjaGi4g1v0188000	LjG1.1_chr4:42839411-42839794	LjG1.1_chr4:42839411-42839794	G3N3	LotjaGi4g1v0188000	Zinc finger protein LSD1;interpro_id=IPR005735 (Zinc finger%2C LSD1-type), IPR011031 (Multihaem cytochrome);gene_ontology_id=GO:0005515, GO:0005634, GO:0060548;best_blast_hit_tair=AT1G32540.2 lsd one like 1;best_blast_hit_sprot=sp|Q0J7V9|LSD1_ORYSJ Protein LSD1;best_blast_hit_trembl_plants=tr|I3S8Z8|I3S8Z8_LOTJA Uncharacterized protein, Zinc finger protein LSD1;interpro_id=IPR005735 (Zinc finger%2C LSD1-type), IPR011031 (Multihaem cytochrome);gene_ontology_id=GO:0005515, GO:0005634, GO:0060548;best_blast_hit_tair=AT1G32540.2 lsd one like 1;best_blast_hit_sprot=sp|Q93ZB1|LOL1_ARATH Protein LOL1;best_blast_hit_trembl_plants=tr|I3S8Z8|I3S8Z8_LOTJA Uncharacterized protein	circRNA	+	LjG1.1_chr4	42839411	42839794	CLEAR																			2	114,110	0,274	1	LotjaGi4g1v0188000.1	LjG1.1_chr4:42839145-42839410|LjG1.1_chr4:42839794-42840189	0.139704	10.6454	0.0140495	LotjaGi4g1v0188000, MSTRG.18987	LjG1.1_chr4	42837920	42842739	4820	+		GO:0005515, GO:0005634, GO:0060548	Zinc finger protein LSD1;interpro_id=IPR005735 (Zinc finger%2C LSD1-type), IPR011031 (Multihaem cytochrome);gene_ontology_id=GO:0005515, GO:0005634, GO:0060548;best_blast_hit_tair=AT1G32540.2 lsd one like 1;best_blast_hit_sprot=sp|Q93ZB1|LOL1_ARATH Protein LOL1;best_blast_hit_trembl_plants=tr|I3S8Z8|I3S8Z8_LOTJA Uncharacterized protein LjG1.1_chr4 PGSB exon 42837920 42838295 . + . , Zinc finger protein LSD1;interpro_id=IPR005735 (Zinc finger%2C LSD1-type), IPR011031 (Multihaem cytochrome);gene_ontology_id=GO:0005515, GO:0005634, GO:0060548;best_blast_hit_tair=AT1G32540.2 lsd one like 1;best_blast_hit_sprot=sp|Q0J7V9|LSD1_ORYSJ Protein LSD1;best_blast_hit_trembl_plants=tr|I3S8Z8|I3S8Z8_LOTJA Uncharacterized protein LjG1.1_chr4 PGSB exon 42838482 42838542 . + .		PF06943.17, zf-LSD1
LotjaGi4g1v0188000	LjG1.1_chr4:42839411-42839794	LjG1.1_chr4:42839411-42839794	G5R1	LotjaGi4g1v0188000	Zinc finger protein LSD1;interpro_id=IPR005735 (Zinc finger%2C LSD1-type), IPR011031 (Multihaem cytochrome);gene_ontology_id=GO:0005515, GO:0005634, GO:0060548;best_blast_hit_tair=AT1G32540.2 lsd one like 1;best_blast_hit_sprot=sp|Q0J7V9|LSD1_ORYSJ Protein LSD1;best_blast_hit_trembl_plants=tr|I3S8Z8|I3S8Z8_LOTJA Uncharacterized protein, Zinc finger protein LSD1;interpro_id=IPR005735 (Zinc finger%2C LSD1-type), IPR011031 (Multihaem cytochrome);gene_ontology_id=GO:0005515, GO:0005634, GO:0060548;best_blast_hit_tair=AT1G32540.2 lsd one like 1;best_blast_hit_sprot=sp|Q93ZB1|LOL1_ARATH Protein LOL1;best_blast_hit_trembl_plants=tr|I3S8Z8|I3S8Z8_LOTJA Uncharacterized protein	circRNA,exon	+	LjG1.1_chr4	42839411	42839794	CIRI2,CIRI-full,CIRI-visJ,CIRI-visS,CLEAR	7	3_3_2	342	0.039	A00600:357:HTKFKDSXC:3:2473:6967:26804,A00600:357:HTKFKDSXC:2:2372:20121:17300,A00600:357:HTKFKDSXC:3:2174:6262:29653,A00600:357:HTKFKDSXC:2:1607:6108:19742,A00600:357:HTKFKDSXC:2:1607:7862:23750,A00600:357:HTKFKDSXC:2:1235:26964:32315,A00600:357:HTKFKDSXC:2:1301:20609:2926,	42839411:42839524,42839685:42839794,	42839685:42839794,42839411:42839524,	224	Full	42839411-42839524,42839685-42839794,	7	7	GCACAGAAATGGCCCAGTTAGTTTGTGGAGGTTGCCACACTTTACTCATGTACATCCGGGGAGCTACAAGTGTGCAATGCTCTTGTTGCCACACGGTCAATCTAGCTTTGGAAGCAAATCAGGTAGCACATGTCAATTGTGGGAACTGCAGAATGCTCCTCATGTACCAATATGGAGCAAGATCCGTAAAATGTGCAGTTTGCAATTTTGTAACCTCAGTTGGG	CIRI-visJ:stout_730:7/7,CIRI-visS:stout_747:7/7	1	2	F1	LjG1.1_chr4:42839411-42839794_iso-F1	2	114,110	0,274	6	LotjaGi4g1v0188000.1	LjG1.1_chr4:42839145-42839410|LjG1.1_chr4:42839794-42840189	1.34238	60.2954	0.0224256	LotjaGi4g1v0188000, MSTRG.18987	LjG1.1_chr4	42837920	42842739	4820	+		GO:0005515, GO:0005634, GO:0060548	Zinc finger protein LSD1;interpro_id=IPR005735 (Zinc finger%2C LSD1-type), IPR011031 (Multihaem cytochrome);gene_ontology_id=GO:0005515, GO:0005634, GO:0060548;best_blast_hit_tair=AT1G32540.2 lsd one like 1;best_blast_hit_sprot=sp|Q93ZB1|LOL1_ARATH Protein LOL1;best_blast_hit_trembl_plants=tr|I3S8Z8|I3S8Z8_LOTJA Uncharacterized protein LjG1.1_chr4 PGSB exon 42837920 42838295 . + . , Zinc finger protein LSD1;interpro_id=IPR005735 (Zinc finger%2C LSD1-type), IPR011031 (Multihaem cytochrome);gene_ontology_id=GO:0005515, GO:0005634, GO:0060548;best_blast_hit_tair=AT1G32540.2 lsd one like 1;best_blast_hit_sprot=sp|Q0J7V9|LSD1_ORYSJ Protein LSD1;best_blast_hit_trembl_plants=tr|I3S8Z8|I3S8Z8_LOTJA Uncharacterized protein LjG1.1_chr4 PGSB exon 42838482 42838542 . + .		PF06943.17, zf-LSD1
LotjaGi4g1v0188000	LjG1.1_chr4:42839411-42839794	LjG1.1_chr4:42839411-42839794	C3N4	LotjaGi4g1v0188000	Zinc finger protein LSD1;interpro_id=IPR005735 (Zinc finger%2C LSD1-type), IPR011031 (Multihaem cytochrome);gene_ontology_id=GO:0005515, GO:0005634, GO:0060548;best_blast_hit_tair=AT1G32540.2 lsd one like 1;best_blast_hit_sprot=sp|Q0J7V9|LSD1_ORYSJ Protein LSD1;best_blast_hit_trembl_plants=tr|I3S8Z8|I3S8Z8_LOTJA Uncharacterized protein, Zinc finger protein LSD1;interpro_id=IPR005735 (Zinc finger%2C LSD1-type), IPR011031 (Multihaem cytochrome);gene_ontology_id=GO:0005515, GO:0005634, GO:0060548;best_blast_hit_tair=AT1G32540.2 lsd one like 1;best_blast_hit_sprot=sp|Q93ZB1|LOL1_ARATH Protein LOL1;best_blast_hit_trembl_plants=tr|I3S8Z8|I3S8Z8_LOTJA Uncharacterized protein	circRNA	+	LjG1.1_chr4	42839411	42839794	CLEAR																			2	114,110	0,274	1	LotjaGi4g1v0188000.1	LjG1.1_chr4:42839145-42839410|LjG1.1_chr4:42839794-42840189	0.121361	10.5827	0.0124011	LotjaGi4g1v0188000, MSTRG.18987	LjG1.1_chr4	42837920	42842739	4820	+		GO:0005515, GO:0005634, GO:0060548	Zinc finger protein LSD1;interpro_id=IPR005735 (Zinc finger%2C LSD1-type), IPR011031 (Multihaem cytochrome);gene_ontology_id=GO:0005515, GO:0005634, GO:0060548;best_blast_hit_tair=AT1G32540.2 lsd one like 1;best_blast_hit_sprot=sp|Q93ZB1|LOL1_ARATH Protein LOL1;best_blast_hit_trembl_plants=tr|I3S8Z8|I3S8Z8_LOTJA Uncharacterized protein LjG1.1_chr4 PGSB exon 42837920 42838295 . + . , Zinc finger protein LSD1;interpro_id=IPR005735 (Zinc finger%2C LSD1-type), IPR011031 (Multihaem cytochrome);gene_ontology_id=GO:0005515, GO:0005634, GO:0060548;best_blast_hit_tair=AT1G32540.2 lsd one like 1;best_blast_hit_sprot=sp|Q0J7V9|LSD1_ORYSJ Protein LSD1;best_blast_hit_trembl_plants=tr|I3S8Z8|I3S8Z8_LOTJA Uncharacterized protein LjG1.1_chr4 PGSB exon 42838482 42838542 . + .		PF06943.17, zf-LSD1
LotjaGi4g1v0188000	LjG1.1_chr4:42839411-42839794	LjG1.1_chr4:42839411-42839794	C5N4	LotjaGi4g1v0188000	Zinc finger protein LSD1;interpro_id=IPR005735 (Zinc finger%2C LSD1-type), IPR011031 (Multihaem cytochrome);gene_ontology_id=GO:0005515, GO:0005634, GO:0060548;best_blast_hit_tair=AT1G32540.2 lsd one like 1;best_blast_hit_sprot=sp|Q0J7V9|LSD1_ORYSJ Protein LSD1;best_blast_hit_trembl_plants=tr|I3S8Z8|I3S8Z8_LOTJA Uncharacterized protein, Zinc finger protein LSD1;interpro_id=IPR005735 (Zinc finger%2C LSD1-type), IPR011031 (Multihaem cytochrome);gene_ontology_id=GO:0005515, GO:0005634, GO:0060548;best_blast_hit_tair=AT1G32540.2 lsd one like 1;best_blast_hit_sprot=sp|Q93ZB1|LOL1_ARATH Protein LOL1;best_blast_hit_trembl_plants=tr|I3S8Z8|I3S8Z8_LOTJA Uncharacterized protein	circRNA,exon	+	LjG1.1_chr4	42839411	42839794	CIRI2,CIRI-full,CIRI-visJ,CIRI-visS,CLEAR	3	2_2_1	80	0.07	A00600:357:HTKFKDSXC:3:2234:27046:19617,A00600:357:HTKFKDSXC:3:1453:22435:12226,A00600:357:HTKFKDSXC:2:1455:7835:36135,	42839411:42839524,42839685:42839794,	42839685:42839794,42839411:42839524,	224	Full	42839411-42839524,42839685-42839794,	3	3	GCACAGAAATGGCCCAGTTAGTTTGTGGAGGTTGCCACACTTTACTCATGTACATCCGGGGAGCTACAAGTGTGCAATGCTCTTGTTGCCACACGGTCAATCTAGCTTTGGAAGCAAATCAGGTAGCACATGTCAATTGTGGGAACTGCAGAATGCTCCTCATGTACCAATATGGAGCAAGATCCGTAAAATGTGCAGTTTGCAATTTTGTAACCTCAGTTGGG	CIRI-visJ:stout_249:3/3,CIRI-visS:stout_821:3/3	1	2	F1	LjG1.1_chr4:42839411-42839794_iso-F1	2	114,110	0,274	2	LotjaGi4g1v0188000.1	LjG1.1_chr4:42839145-42839410|LjG1.1_chr4:42839794-42840189	0.167856	5.28747	0.0335738	LotjaGi4g1v0188000, MSTRG.18987	LjG1.1_chr4	42837920	42842739	4820	+		GO:0005515, GO:0005634, GO:0060548	Zinc finger protein LSD1;interpro_id=IPR005735 (Zinc finger%2C LSD1-type), IPR011031 (Multihaem cytochrome);gene_ontology_id=GO:0005515, GO:0005634, GO:0060548;best_blast_hit_tair=AT1G32540.2 lsd one like 1;best_blast_hit_sprot=sp|Q93ZB1|LOL1_ARATH Protein LOL1;best_blast_hit_trembl_plants=tr|I3S8Z8|I3S8Z8_LOTJA Uncharacterized protein LjG1.1_chr4 PGSB exon 42837920 42838295 . + . , Zinc finger protein LSD1;interpro_id=IPR005735 (Zinc finger%2C LSD1-type), IPR011031 (Multihaem cytochrome);gene_ontology_id=GO:0005515, GO:0005634, GO:0060548;best_blast_hit_tair=AT1G32540.2 lsd one like 1;best_blast_hit_sprot=sp|Q0J7V9|LSD1_ORYSJ Protein LSD1;best_blast_hit_trembl_plants=tr|I3S8Z8|I3S8Z8_LOTJA Uncharacterized protein LjG1.1_chr4 PGSB exon 42838482 42838542 . + .		PF06943.17, zf-LSD1
LotjaGi4g1v0188000	LjG1.1_chr4:42839411-42839794	LjG1.1_chr4:42839411-42839794	G3R2	LotjaGi4g1v0188000	Zinc finger protein LSD1;interpro_id=IPR005735 (Zinc finger%2C LSD1-type), IPR011031 (Multihaem cytochrome);gene_ontology_id=GO:0005515, GO:0005634, GO:0060548;best_blast_hit_tair=AT1G32540.2 lsd one like 1;best_blast_hit_sprot=sp|Q0J7V9|LSD1_ORYSJ Protein LSD1;best_blast_hit_trembl_plants=tr|I3S8Z8|I3S8Z8_LOTJA Uncharacterized protein, Zinc finger protein LSD1;interpro_id=IPR005735 (Zinc finger%2C LSD1-type), IPR011031 (Multihaem cytochrome);gene_ontology_id=GO:0005515, GO:0005634, GO:0060548;best_blast_hit_tair=AT1G32540.2 lsd one like 1;best_blast_hit_sprot=sp|Q93ZB1|LOL1_ARATH Protein LOL1;best_blast_hit_trembl_plants=tr|I3S8Z8|I3S8Z8_LOTJA Uncharacterized protein	circRNA,exon	+	LjG1.1_chr4	42839411	42839794	CIRI2,CIRI-full,CIRI-visJ,CLEAR	3	1_2_2	219	0.027	A00600:357:HTKFKDSXC:3:1425:13431:15922,A00600:357:HTKFKDSXC:3:1446:3206:23453,A00600:357:HTKFKDSXC:2:1513:25572:17942,	42839411:42839524,42839685:42839794,	42839685:42839794,42839411:42839524,	224	Full	42839411-42839524,42839685-42839794,	3	3	GCACAGAAATGGCCCAGTTAGTTTGTGGAGGTTGCCACACTTTACTCATGTACATCCGGGGAGCTACAAGTGTGCAATGCTCTTGTTGCCACACGGTCAATCTAGCTTTGGAAGCAAATCAGGTAGCACATGTCAATTGTGGGAACTGCAGAATGCTCCTCATGTACCAATATGGAGCAAGATCCGTAAAATGTGCAGTTTGCAATTTTGTAACCTCAGTTGGG	CIRI-visJ:stout_196:3/3	1	2	F1	LjG1.1_chr4:42839411-42839794_iso-F1	2	114,110	0,274	2	LotjaGi4g1v0188000.1	LjG1.1_chr4:42839145-42839410|LjG1.1_chr4:42839794-42840189	0.234479	26.9416	0.00907103	LotjaGi4g1v0188000, MSTRG.18987	LjG1.1_chr4	42837920	42842739	4820	+		GO:0005515, GO:0005634, GO:0060548	Zinc finger protein LSD1;interpro_id=IPR005735 (Zinc finger%2C LSD1-type), IPR011031 (Multihaem cytochrome);gene_ontology_id=GO:0005515, GO:0005634, GO:0060548;best_blast_hit_tair=AT1G32540.2 lsd one like 1;best_blast_hit_sprot=sp|Q93ZB1|LOL1_ARATH Protein LOL1;best_blast_hit_trembl_plants=tr|I3S8Z8|I3S8Z8_LOTJA Uncharacterized protein LjG1.1_chr4 PGSB exon 42837920 42838295 . + . , Zinc finger protein LSD1;interpro_id=IPR005735 (Zinc finger%2C LSD1-type), IPR011031 (Multihaem cytochrome);gene_ontology_id=GO:0005515, GO:0005634, GO:0060548;best_blast_hit_tair=AT1G32540.2 lsd one like 1;best_blast_hit_sprot=sp|Q0J7V9|LSD1_ORYSJ Protein LSD1;best_blast_hit_trembl_plants=tr|I3S8Z8|I3S8Z8_LOTJA Uncharacterized protein LjG1.1_chr4 PGSB exon 42838482 42838542 . + .		PF06943.17, zf-LSD1
LotjaGi4g1v0188000	LjG1.1_chr4:42839411-42839794	LjG1.1_chr4:42839411-42839794	G3R3	LotjaGi4g1v0188000	Zinc finger protein LSD1;interpro_id=IPR005735 (Zinc finger%2C LSD1-type), IPR011031 (Multihaem cytochrome);gene_ontology_id=GO:0005515, GO:0005634, GO:0060548;best_blast_hit_tair=AT1G32540.2 lsd one like 1;best_blast_hit_sprot=sp|Q0J7V9|LSD1_ORYSJ Protein LSD1;best_blast_hit_trembl_plants=tr|I3S8Z8|I3S8Z8_LOTJA Uncharacterized protein, Zinc finger protein LSD1;interpro_id=IPR005735 (Zinc finger%2C LSD1-type), IPR011031 (Multihaem cytochrome);gene_ontology_id=GO:0005515, GO:0005634, GO:0060548;best_blast_hit_tair=AT1G32540.2 lsd one like 1;best_blast_hit_sprot=sp|Q93ZB1|LOL1_ARATH Protein LOL1;best_blast_hit_trembl_plants=tr|I3S8Z8|I3S8Z8_LOTJA Uncharacterized protein	circRNA,exon	+	LjG1.1_chr4	42839411	42839794	CIRI2,CIRI-full,CIRI-visJ,CLEAR	3	2_2_1	270	0.022	A00600:357:HTKFKDSXC:3:1104:11270:6010,A00600:357:HTKFKDSXC:3:1609:30264:9721,A00600:357:HTKFKDSXC:3:2367:26268:26443,	42839411:42839524,42839685:42839794,	42839685:42839794,42839411:42839524,	224	Full	42839411-42839524,42839685-42839794,	3	3	GCACAGAAATGGCCCAGTTAGTTTGTGGAGGTTGCCACACTTTACTCATGTACATCCGGGGAGCTACAAGTGTGCAATGCTCTTGTTGCCACACGGTCAATCTAGCTTTGGAAGCAAATCAGGTAGCACATGTCAATTGTGGGAACTGCAGAATGCTCCTCATGTACCAATATGGAGCAAGATCCGTAAAATGTGCAGTTTGCAATTTTGTAACCTCAGTTGGG	CIRI-visJ:stout_202:3/3	1	2	F1	LjG1.1_chr4:42839411-42839794_iso-F1	2	114,110	0,274	2	LotjaGi4g1v0188000.1	LjG1.1_chr4:42839145-42839410|LjG1.1_chr4:42839794-42840189	0.339613	33.2481	0.0105121	LotjaGi4g1v0188000, MSTRG.18987	LjG1.1_chr4	42837920	42842739	4820	+		GO:0005515, GO:0005634, GO:0060548	Zinc finger protein LSD1;interpro_id=IPR005735 (Zinc finger%2C LSD1-type), IPR011031 (Multihaem cytochrome);gene_ontology_id=GO:0005515, GO:0005634, GO:0060548;best_blast_hit_tair=AT1G32540.2 lsd one like 1;best_blast_hit_sprot=sp|Q93ZB1|LOL1_ARATH Protein LOL1;best_blast_hit_trembl_plants=tr|I3S8Z8|I3S8Z8_LOTJA Uncharacterized protein LjG1.1_chr4 PGSB exon 42837920 42838295 . + . , Zinc finger protein LSD1;interpro_id=IPR005735 (Zinc finger%2C LSD1-type), IPR011031 (Multihaem cytochrome);gene_ontology_id=GO:0005515, GO:0005634, GO:0060548;best_blast_hit_tair=AT1G32540.2 lsd one like 1;best_blast_hit_sprot=sp|Q0J7V9|LSD1_ORYSJ Protein LSD1;best_blast_hit_trembl_plants=tr|I3S8Z8|I3S8Z8_LOTJA Uncharacterized protein LjG1.1_chr4 PGSB exon 42838482 42838542 . + .		PF06943.17, zf-LSD1
LotjaGi4g1v0188000	LjG1.1_chr4:42839411-42839794	LjG1.1_chr4:42839411-42839794	S5N2	LotjaGi4g1v0188000	Zinc finger protein LSD1;interpro_id=IPR005735 (Zinc finger%2C LSD1-type), IPR011031 (Multihaem cytochrome);gene_ontology_id=GO:0005515, GO:0005634, GO:0060548;best_blast_hit_tair=AT1G32540.2 lsd one like 1;best_blast_hit_sprot=sp|Q0J7V9|LSD1_ORYSJ Protein LSD1;best_blast_hit_trembl_plants=tr|I3S8Z8|I3S8Z8_LOTJA Uncharacterized protein, Zinc finger protein LSD1;interpro_id=IPR005735 (Zinc finger%2C LSD1-type), IPR011031 (Multihaem cytochrome);gene_ontology_id=GO:0005515, GO:0005634, GO:0060548;best_blast_hit_tair=AT1G32540.2 lsd one like 1;best_blast_hit_sprot=sp|Q93ZB1|LOL1_ARATH Protein LOL1;best_blast_hit_trembl_plants=tr|I3S8Z8|I3S8Z8_LOTJA Uncharacterized protein	circRNA,exon	+	LjG1.1_chr4	42839411	42839794	CIRI2,CIRI-full,CIRI-visJ,CIRI-visS,CLEAR	2	1_1_1	165	0.024	A00600:357:HTKFKDSXC:3:1235:31783:25379,A00600:357:HTKFKDSXC:2:2629:28366:19523,	42839411:42839524,42839685:42839794,	42839685:42839794,42839411:42839524,	224	Full	42839411-42839524,42839685-42839794,	2	2	GCACAGAAATGGCCCAGTTAGTTTGTGGAGGTTGCCACACTTTACTCATGTACATCCGGGGAGCTACAAGTGTGCAATGCTCTTGTTGCCACACGGTCAATCTAGCTTTGGAAGCAAATCAGGTAGCACATGTCAATTGTGGGAACTGCAGAATGCTCCTCATGTACCAATATGGAGCAAGATCCGTAAAATGTGCAGTTTGCAATTTTGTAACCTCAGTTGGG	CIRI-visJ:stout_979:2/2,CIRI-visS:stout_803:2/2	1	2	F1	LjG1.1_chr4:42839411-42839794_iso-F1	2	114,110	0,274	3	LotjaGi4g1v0188000.1	LjG1.1_chr4:42839145-42839410|LjG1.1_chr4:42839794-42840189	0.695033	26.3649	0.0267312	LotjaGi4g1v0188000, MSTRG.18987	LjG1.1_chr4	42837920	42842739	4820	+		GO:0005515, GO:0005634, GO:0060548	Zinc finger protein LSD1;interpro_id=IPR005735 (Zinc finger%2C LSD1-type), IPR011031 (Multihaem cytochrome);gene_ontology_id=GO:0005515, GO:0005634, GO:0060548;best_blast_hit_tair=AT1G32540.2 lsd one like 1;best_blast_hit_sprot=sp|Q93ZB1|LOL1_ARATH Protein LOL1;best_blast_hit_trembl_plants=tr|I3S8Z8|I3S8Z8_LOTJA Uncharacterized protein LjG1.1_chr4 PGSB exon 42837920 42838295 . + . , Zinc finger protein LSD1;interpro_id=IPR005735 (Zinc finger%2C LSD1-type), IPR011031 (Multihaem cytochrome);gene_ontology_id=GO:0005515, GO:0005634, GO:0060548;best_blast_hit_tair=AT1G32540.2 lsd one like 1;best_blast_hit_sprot=sp|Q0J7V9|LSD1_ORYSJ Protein LSD1;best_blast_hit_trembl_plants=tr|I3S8Z8|I3S8Z8_LOTJA Uncharacterized protein LjG1.1_chr4 PGSB exon 42838482 42838542 . + .		PF06943.17, zf-LSD1
LotjaGi4g1v0188000	LjG1.1_chr4:42839411-42839794	LjG1.1_chr4:42839411-42839794	C3N1	LotjaGi4g1v0188000	Zinc finger protein LSD1;interpro_id=IPR005735 (Zinc finger%2C LSD1-type), IPR011031 (Multihaem cytochrome);gene_ontology_id=GO:0005515, GO:0005634, GO:0060548;best_blast_hit_tair=AT1G32540.2 lsd one like 1;best_blast_hit_sprot=sp|Q0J7V9|LSD1_ORYSJ Protein LSD1;best_blast_hit_trembl_plants=tr|I3S8Z8|I3S8Z8_LOTJA Uncharacterized protein, Zinc finger protein LSD1;interpro_id=IPR005735 (Zinc finger%2C LSD1-type), IPR011031 (Multihaem cytochrome);gene_ontology_id=GO:0005515, GO:0005634, GO:0060548;best_blast_hit_tair=AT1G32540.2 lsd one like 1;best_blast_hit_sprot=sp|Q93ZB1|LOL1_ARATH Protein LOL1;best_blast_hit_trembl_plants=tr|I3S8Z8|I3S8Z8_LOTJA Uncharacterized protein	circRNA,exon	+	LjG1.1_chr4	42839411	42839794	CIRI2,CIRI-full,CIRI-visJ,CLEAR	2	2_1_1	110	0.035	A00600:357:HTKFKDSXC:2:2429:26711:25864,A00600:357:HTKFKDSXC:3:2106:12066:9956,	42839411:42839524,42839685:42839794,	42839685:42839794,42839411:42839524,	224	Full	42839411-42839524,42839685-42839794,	2	2	GCACAGAAATGGCCCAGTTAGTTTGTGGAGGTTGCCACACTTTACTCATGTACATCCGGGGAGCTACAAGTGTGCAATGCTCTTGTTGCCACACGGTCAATCTAGCTTTGGAAGCAAATCAGGTAGCACATGTCAATTGTGGGAACTGCAGAATGCTCCTCATGTACCAATATGGAGCAAGATCCGTAAAATGTGCAGTTTGCAATTTTGTAACCTCAGTTGGG	CIRI-visJ:stout_128:2/2	1	2	F1	LjG1.1_chr4:42839411-42839794_iso-F1	2	114,110	0,274	2	LotjaGi4g1v0188000.1	LjG1.1_chr4:42839145-42839410|LjG1.1_chr4:42839794-42840189	0.0689863	2.10408	0.037362	LotjaGi4g1v0188000, MSTRG.18987	LjG1.1_chr4	42837920	42842739	4820	+		GO:0005515, GO:0005634, GO:0060548	Zinc finger protein LSD1;interpro_id=IPR005735 (Zinc finger%2C LSD1-type), IPR011031 (Multihaem cytochrome);gene_ontology_id=GO:0005515, GO:0005634, GO:0060548;best_blast_hit_tair=AT1G32540.2 lsd one like 1;best_blast_hit_sprot=sp|Q93ZB1|LOL1_ARATH Protein LOL1;best_blast_hit_trembl_plants=tr|I3S8Z8|I3S8Z8_LOTJA Uncharacterized protein LjG1.1_chr4 PGSB exon 42837920 42838295 . + . , Zinc finger protein LSD1;interpro_id=IPR005735 (Zinc finger%2C LSD1-type), IPR011031 (Multihaem cytochrome);gene_ontology_id=GO:0005515, GO:0005634, GO:0060548;best_blast_hit_tair=AT1G32540.2 lsd one like 1;best_blast_hit_sprot=sp|Q0J7V9|LSD1_ORYSJ Protein LSD1;best_blast_hit_trembl_plants=tr|I3S8Z8|I3S8Z8_LOTJA Uncharacterized protein LjG1.1_chr4 PGSB exon 42838482 42838542 . + .		PF06943.17, zf-LSD1
LotjaGi4g1v0188000	LjG1.1_chr4:42839411-42839794	LjG1.1_chr4:42839411-42839794	S5N1	LotjaGi4g1v0188000	Zinc finger protein LSD1;interpro_id=IPR005735 (Zinc finger%2C LSD1-type), IPR011031 (Multihaem cytochrome);gene_ontology_id=GO:0005515, GO:0005634, GO:0060548;best_blast_hit_tair=AT1G32540.2 lsd one like 1;best_blast_hit_sprot=sp|Q0J7V9|LSD1_ORYSJ Protein LSD1;best_blast_hit_trembl_plants=tr|I3S8Z8|I3S8Z8_LOTJA Uncharacterized protein, Zinc finger protein LSD1;interpro_id=IPR005735 (Zinc finger%2C LSD1-type), IPR011031 (Multihaem cytochrome);gene_ontology_id=GO:0005515, GO:0005634, GO:0060548;best_blast_hit_tair=AT1G32540.2 lsd one like 1;best_blast_hit_sprot=sp|Q93ZB1|LOL1_ARATH Protein LOL1;best_blast_hit_trembl_plants=tr|I3S8Z8|I3S8Z8_LOTJA Uncharacterized protein	circRNA	+	LjG1.1_chr4	42839411	42839794	CIRI-full,CIRI-visS,CLEAR						42839411:42839524,42839685:42839794,42839411:42839524,	42839411:42839524,42839685:42839794,	224	Full	42839411-42839524,42839685-42839794,	1	1		CIRI-visS:stout_799:1/1	1	2	F1	LjG1.1_chr4:42839411-42839794_iso-F1	2	114,110	0,274	1	LotjaGi4g1v0188000.1	LjG1.1_chr4:42839145-42839410|LjG1.1_chr4:42839794-42840189	0.157487	16.6621	0.0100459	LotjaGi4g1v0188000, MSTRG.18987	LjG1.1_chr4	42837920	42842739	4820	+		GO:0005515, GO:0005634, GO:0060548	Zinc finger protein LSD1;interpro_id=IPR005735 (Zinc finger%2C LSD1-type), IPR011031 (Multihaem cytochrome);gene_ontology_id=GO:0005515, GO:0005634, GO:0060548;best_blast_hit_tair=AT1G32540.2 lsd one like 1;best_blast_hit_sprot=sp|Q93ZB1|LOL1_ARATH Protein LOL1;best_blast_hit_trembl_plants=tr|I3S8Z8|I3S8Z8_LOTJA Uncharacterized protein LjG1.1_chr4 PGSB exon 42837920 42838295 . + . , Zinc finger protein LSD1;interpro_id=IPR005735 (Zinc finger%2C LSD1-type), IPR011031 (Multihaem cytochrome);gene_ontology_id=GO:0005515, GO:0005634, GO:0060548;best_blast_hit_tair=AT1G32540.2 lsd one like 1;best_blast_hit_sprot=sp|Q0J7V9|LSD1_ORYSJ Protein LSD1;best_blast_hit_trembl_plants=tr|I3S8Z8|I3S8Z8_LOTJA Uncharacterized protein LjG1.1_chr4 PGSB exon 42838482 42838542 . + .		PF06943.17, zf-LSD1
LotjaGi4g1v0188000	LjG1.1_chr4:42839411-42839794	LjG1.1_chr4:42839411-42839794	G5N4	LotjaGi4g1v0188000	Zinc finger protein LSD1;interpro_id=IPR005735 (Zinc finger%2C LSD1-type), IPR011031 (Multihaem cytochrome);gene_ontology_id=GO:0005515, GO:0005634, GO:0060548;best_blast_hit_tair=AT1G32540.2 lsd one like 1;best_blast_hit_sprot=sp|Q0J7V9|LSD1_ORYSJ Protein LSD1;best_blast_hit_trembl_plants=tr|I3S8Z8|I3S8Z8_LOTJA Uncharacterized protein, Zinc finger protein LSD1;interpro_id=IPR005735 (Zinc finger%2C LSD1-type), IPR011031 (Multihaem cytochrome);gene_ontology_id=GO:0005515, GO:0005634, GO:0060548;best_blast_hit_tair=AT1G32540.2 lsd one like 1;best_blast_hit_sprot=sp|Q93ZB1|LOL1_ARATH Protein LOL1;best_blast_hit_trembl_plants=tr|I3S8Z8|I3S8Z8_LOTJA Uncharacterized protein	circRNA	+	LjG1.1_chr4	42839411	42839794	CIRI-full,CIRI-visS,CLEAR						42839411:42839524,42839685:42839794,42839411:42839524,	42839411:42839794,	384	Full	42839411-42839794,	1	1	GCACAGAAATGGCCCAGTTAGTTTGTGGAGGTTGCCACACTTTACTCATGTACATCCGGGGAGCTACAAGTGTGCAATGCTCTTGTTGCCACACGGTCAATCTAGCTTTGGAAGGTATTGAACTATTAATGGTCTCATTCATGAGCTTTAAAGAATTGTACATGTGTTTGCATGATTGAAGCTTTGAAATTAAACATGTTTCTTTAGTGAGACAAAAATCATTATGATTTGAGTCCTTACTTTGTGTGTAAGCATCAAGTGTTTATTTTGACAGCAAATCAGGTAGCACATGTCAATTGTGGGAACTGCAGAATGCTCCTCATGTACCAATATGGAGCAAGATCCGTAAAATGTGCAGTTTGCAATTTTGTAACCTCAGTTGGG	CIRI-visS:stout_720:1/1	2	2	F2	LjG1.1_chr4:42839411-42839794_iso-F2	2	114,110	0,274	2	LotjaGi4g1v0188000.1	LjG1.1_chr4:42839145-42839410|LjG1.1_chr4:42839794-42840189	0.49119	24.6086	0.0203582	LotjaGi4g1v0188000, MSTRG.18987	LjG1.1_chr4	42837920	42842739	4820	+		GO:0005515, GO:0005634, GO:0060548	Zinc finger protein LSD1;interpro_id=IPR005735 (Zinc finger%2C LSD1-type), IPR011031 (Multihaem cytochrome);gene_ontology_id=GO:0005515, GO:0005634, GO:0060548;best_blast_hit_tair=AT1G32540.2 lsd one like 1;best_blast_hit_sprot=sp|Q93ZB1|LOL1_ARATH Protein LOL1;best_blast_hit_trembl_plants=tr|I3S8Z8|I3S8Z8_LOTJA Uncharacterized protein LjG1.1_chr4 PGSB exon 42837920 42838295 . + . , Zinc finger protein LSD1;interpro_id=IPR005735 (Zinc finger%2C LSD1-type), IPR011031 (Multihaem cytochrome);gene_ontology_id=GO:0005515, GO:0005634, GO:0060548;best_blast_hit_tair=AT1G32540.2 lsd one like 1;best_blast_hit_sprot=sp|Q0J7V9|LSD1_ORYSJ Protein LSD1;best_blast_hit_trembl_plants=tr|I3S8Z8|I3S8Z8_LOTJA Uncharacterized protein LjG1.1_chr4 PGSB exon 42838482 42838542 . + .		PF06943.17, zf-LSD1
LotjaGi4g1v0188000	LjG1.1_chr4:42839411-42839794	LjG1.1_chr4:42839411-42839794	C5R3	LotjaGi4g1v0188000	Zinc finger protein LSD1;interpro_id=IPR005735 (Zinc finger%2C LSD1-type), IPR011031 (Multihaem cytochrome);gene_ontology_id=GO:0005515, GO:0005634, GO:0060548;best_blast_hit_tair=AT1G32540.2 lsd one like 1;best_blast_hit_sprot=sp|Q0J7V9|LSD1_ORYSJ Protein LSD1;best_blast_hit_trembl_plants=tr|I3S8Z8|I3S8Z8_LOTJA Uncharacterized protein, Zinc finger protein LSD1;interpro_id=IPR005735 (Zinc finger%2C LSD1-type), IPR011031 (Multihaem cytochrome);gene_ontology_id=GO:0005515, GO:0005634, GO:0060548;best_blast_hit_tair=AT1G32540.2 lsd one like 1;best_blast_hit_sprot=sp|Q93ZB1|LOL1_ARATH Protein LOL1;best_blast_hit_trembl_plants=tr|I3S8Z8|I3S8Z8_LOTJA Uncharacterized protein	circRNA,exon	+	LjG1.1_chr4	42839411	42839794	CIRI2,CIRI-full,CIRI-visJ,CIRI-visS,CLEAR	3	1_1_2	65	0.085	A00600:357:HTKFKDSXC:2:1244:14163:25833,A00600:357:HTKFKDSXC:3:1171:22733:20134,A00600:357:HTKFKDSXC:3:1616:14434:18286,	42839411:42839524,42839685:42839794,	42839685:42839794,42839411:42839524,	224	Full	42839411-42839524,42839685-42839794,	3	3	GCACAGAAATGGCCCAGTTAGTTTGTGGAGGTTGCCACACTTTACTCATGTACATCCGGGGAGCTACAAGTGTGCAATGCTCTTGTTGCCACACGGTCAATCTAGCTTTGGAAGCAAATCAGGTAGCACATGTCAATTGTGGGAACTGCAGAATGCTCCTCATGTACCAATATGGAGCAAGATCCGTAAAATGTGCAGTTTGCAATTTTGTAACCTCAGTTGGG	CIRI-visJ:stout_322:3/3,CIRI-visS:stout_868:3/3	1	2	F1	LjG1.1_chr4:42839411-42839794_iso-F1	2	114,110	0,274	2	LotjaGi4g1v0188000.1	LjG1.1_chr4:42839145-42839410|LjG1.1_chr4:42839794-42840189	0.556692	13.806	0.0410172	LotjaGi4g1v0188000, MSTRG.18987	LjG1.1_chr4	42837920	42842739	4820	+		GO:0005515, GO:0005634, GO:0060548	Zinc finger protein LSD1;interpro_id=IPR005735 (Zinc finger%2C LSD1-type), IPR011031 (Multihaem cytochrome);gene_ontology_id=GO:0005515, GO:0005634, GO:0060548;best_blast_hit_tair=AT1G32540.2 lsd one like 1;best_blast_hit_sprot=sp|Q93ZB1|LOL1_ARATH Protein LOL1;best_blast_hit_trembl_plants=tr|I3S8Z8|I3S8Z8_LOTJA Uncharacterized protein LjG1.1_chr4 PGSB exon 42837920 42838295 . + . , Zinc finger protein LSD1;interpro_id=IPR005735 (Zinc finger%2C LSD1-type), IPR011031 (Multihaem cytochrome);gene_ontology_id=GO:0005515, GO:0005634, GO:0060548;best_blast_hit_tair=AT1G32540.2 lsd one like 1;best_blast_hit_sprot=sp|Q0J7V9|LSD1_ORYSJ Protein LSD1;best_blast_hit_trembl_plants=tr|I3S8Z8|I3S8Z8_LOTJA Uncharacterized protein LjG1.1_chr4 PGSB exon 42838482 42838542 . + .		PF06943.17, zf-LSD1
LotjaGi4g1v0188000	LjG1.1_chr4:42839411-42839794	LjG1.1_chr4:42839411-42839794	G5N2	LotjaGi4g1v0188000	Zinc finger protein LSD1;interpro_id=IPR005735 (Zinc finger%2C LSD1-type), IPR011031 (Multihaem cytochrome);gene_ontology_id=GO:0005515, GO:0005634, GO:0060548;best_blast_hit_tair=AT1G32540.2 lsd one like 1;best_blast_hit_sprot=sp|Q0J7V9|LSD1_ORYSJ Protein LSD1;best_blast_hit_trembl_plants=tr|I3S8Z8|I3S8Z8_LOTJA Uncharacterized protein, Zinc finger protein LSD1;interpro_id=IPR005735 (Zinc finger%2C LSD1-type), IPR011031 (Multihaem cytochrome);gene_ontology_id=GO:0005515, GO:0005634, GO:0060548;best_blast_hit_tair=AT1G32540.2 lsd one like 1;best_blast_hit_sprot=sp|Q93ZB1|LOL1_ARATH Protein LOL1;best_blast_hit_trembl_plants=tr|I3S8Z8|I3S8Z8_LOTJA Uncharacterized protein	circRNA,exon	+	LjG1.1_chr4	42839411	42839794	CIRI2,CIRI-full,CIRI-visJ,CLEAR	3	2_2_0	91	0.062	A00600:357:HTKFKDSXC:2:1303:5602:33646,A00600:357:HTKFKDSXC:2:1303:4996:36323,A00600:357:HTKFKDSXC:2:2419:27651:29152,	42839411:42839524,42839685:42839794,	42839685:42839794,42839411:42839524,	224	Full	42839411-42839524,42839685-42839794,	3	3	GCACAGAAATGGCCCAGTTAGTTTGTGGAGGTTGCCACACTTTACTCATGTACATCCGGGGAGCTACAAGTGTGCAATGCTCTTGTTGCCACACGGTCAATCTAGCTTTGGAAGCAAATCAGGTAGCACATGTCAATTGTGGGAACTGCAGAATGCTCCTCATGTACCAATATGGAGCAAGATCCGTAAAATGTGCAGTTTGCAATTTTGTAACCTCAGTTGGG	CIRI-visJ:stout_431:3/3	1	2	F1	LjG1.1_chr4:42839411-42839794_iso-F1	2	114,110	0,274	3	LotjaGi4g1v0188000.1	LjG1.1_chr4:42839145-42839410|LjG1.1_chr4:42839794-42840189	0.673667	15.4943	0.0440952	LotjaGi4g1v0188000, MSTRG.18987	LjG1.1_chr4	42837920	42842739	4820	+		GO:0005515, GO:0005634, GO:0060548	Zinc finger protein LSD1;interpro_id=IPR005735 (Zinc finger%2C LSD1-type), IPR011031 (Multihaem cytochrome);gene_ontology_id=GO:0005515, GO:0005634, GO:0060548;best_blast_hit_tair=AT1G32540.2 lsd one like 1;best_blast_hit_sprot=sp|Q93ZB1|LOL1_ARATH Protein LOL1;best_blast_hit_trembl_plants=tr|I3S8Z8|I3S8Z8_LOTJA Uncharacterized protein LjG1.1_chr4 PGSB exon 42837920 42838295 . + . , Zinc finger protein LSD1;interpro_id=IPR005735 (Zinc finger%2C LSD1-type), IPR011031 (Multihaem cytochrome);gene_ontology_id=GO:0005515, GO:0005634, GO:0060548;best_blast_hit_tair=AT1G32540.2 lsd one like 1;best_blast_hit_sprot=sp|Q0J7V9|LSD1_ORYSJ Protein LSD1;best_blast_hit_trembl_plants=tr|I3S8Z8|I3S8Z8_LOTJA Uncharacterized protein LjG1.1_chr4 PGSB exon 42838482 42838542 . + .		PF06943.17, zf-LSD1
LotjaGi4g1v0188000	LjG1.1_chr4:42839411-42839794	LjG1.1_chr4:42839411-42839794	G5R5	LotjaGi4g1v0188000	Zinc finger protein LSD1;interpro_id=IPR005735 (Zinc finger%2C LSD1-type), IPR011031 (Multihaem cytochrome);gene_ontology_id=GO:0005515, GO:0005634, GO:0060548;best_blast_hit_tair=AT1G32540.2 lsd one like 1;best_blast_hit_sprot=sp|Q0J7V9|LSD1_ORYSJ Protein LSD1;best_blast_hit_trembl_plants=tr|I3S8Z8|I3S8Z8_LOTJA Uncharacterized protein, Zinc finger protein LSD1;interpro_id=IPR005735 (Zinc finger%2C LSD1-type), IPR011031 (Multihaem cytochrome);gene_ontology_id=GO:0005515, GO:0005634, GO:0060548;best_blast_hit_tair=AT1G32540.2 lsd one like 1;best_blast_hit_sprot=sp|Q93ZB1|LOL1_ARATH Protein LOL1;best_blast_hit_trembl_plants=tr|I3S8Z8|I3S8Z8_LOTJA Uncharacterized protein	circRNA,exon	+	LjG1.1_chr4	42839411	42839794	CIRI2,CIRI-full,CIRI-visJ,CIRI-visS,CLEAR	13	2_3_3	411	0.059	A00600:357:HTKFKDSXC:3:1625:13575:24095,A00600:357:HTKFKDSXC:2:2503:10384:18724,A00600:357:HTKFKDSXC:3:2567:13259:26052,A00600:357:HTKFKDSXC:3:2608:6876:28401,A00600:357:HTKFKDSXC:3:2126:1118:34053,A00600:357:HTKFKDSXC:3:2214:13295:36260,A00600:357:HTKFKDSXC:3:1122:20971:14575,A00600:357:HTKFKDSXC:3:1424:27950:32769,A00600:357:HTKFKDSXC:2:1311:20961:34475,A00600:357:HTKFKDSXC:2:1453:11740:2315,A00600:357:HTKFKDSXC:3:1567:14353:25316,A00600:357:HTKFKDSXC:2:2638:9091:14481,A00600:357:HTKFKDSXC:3:2438:27543:3035,	42839411:42839524,42839685:42839794,	42839685:42839794,42839411:42839524,	224	Full	42839411-42839524,42839685-42839794,	13	13	GCACAGAAATGGCCCAGTTAGTTTGTGGAGGTTGCCACACTTTACTCATGTACATCCGGGGAGCTACAAGTGTGCAATGCTCTTGTTGCCACACGGTCAATCTAGCTTTGGAAGCAAATCAGGTAGCACATGTCAATTGTGGGAACTGCAGAATGCTCCTCATGTACCAATATGGAGCAAGATCCGTAAAATGTGCAGTTTGCAATTTTGTAACCTCAGTTGGG	CIRI-visJ:stout_718:13/13,CIRI-visS:stout_859:13/13	1	2	F1	LjG1.1_chr4:42839411-42839794_iso-F1	2	114,110	0,274	14	LotjaGi4g1v0188000.1	LjG1.1_chr4:42839145-42839410|LjG1.1_chr4:42839794-42840189	1.62102	45.7939	0.0356088	LotjaGi4g1v0188000, MSTRG.18987	LjG1.1_chr4	42837920	42842739	4820	+		GO:0005515, GO:0005634, GO:0060548	Zinc finger protein LSD1;interpro_id=IPR005735 (Zinc finger%2C LSD1-type), IPR011031 (Multihaem cytochrome);gene_ontology_id=GO:0005515, GO:0005634, GO:0060548;best_blast_hit_tair=AT1G32540.2 lsd one like 1;best_blast_hit_sprot=sp|Q93ZB1|LOL1_ARATH Protein LOL1;best_blast_hit_trembl_plants=tr|I3S8Z8|I3S8Z8_LOTJA Uncharacterized protein LjG1.1_chr4 PGSB exon 42837920 42838295 . + . , Zinc finger protein LSD1;interpro_id=IPR005735 (Zinc finger%2C LSD1-type), IPR011031 (Multihaem cytochrome);gene_ontology_id=GO:0005515, GO:0005634, GO:0060548;best_blast_hit_tair=AT1G32540.2 lsd one like 1;best_blast_hit_sprot=sp|Q0J7V9|LSD1_ORYSJ Protein LSD1;best_blast_hit_trembl_plants=tr|I3S8Z8|I3S8Z8_LOTJA Uncharacterized protein LjG1.1_chr4 PGSB exon 42838482 42838542 . + .		PF06943.17, zf-LSD1
LotjaGi4g1v0188000	LjG1.1_chr4:42839411-42839794	LjG1.1_chr4:42839411-42839794	G5N3	LotjaGi4g1v0188000	Zinc finger protein LSD1;interpro_id=IPR005735 (Zinc finger%2C LSD1-type), IPR011031 (Multihaem cytochrome);gene_ontology_id=GO:0005515, GO:0005634, GO:0060548;best_blast_hit_tair=AT1G32540.2 lsd one like 1;best_blast_hit_sprot=sp|Q0J7V9|LSD1_ORYSJ Protein LSD1;best_blast_hit_trembl_plants=tr|I3S8Z8|I3S8Z8_LOTJA Uncharacterized protein, Zinc finger protein LSD1;interpro_id=IPR005735 (Zinc finger%2C LSD1-type), IPR011031 (Multihaem cytochrome);gene_ontology_id=GO:0005515, GO:0005634, GO:0060548;best_blast_hit_tair=AT1G32540.2 lsd one like 1;best_blast_hit_sprot=sp|Q93ZB1|LOL1_ARATH Protein LOL1;best_blast_hit_trembl_plants=tr|I3S8Z8|I3S8Z8_LOTJA Uncharacterized protein	exon	+	LjG1.1_chr4	42839411	42839794	CIRI2,CIRI-full,CIRI-visJ	3	1_1_2	100	0.057	A00600:357:HTKFKDSXC:2:1167:14217:22545,A00600:357:HTKFKDSXC:2:1538:22842:34569,A00600:357:HTKFKDSXC:2:2411:7410:3991,	42839411:42839524,42839685:42839794,	42839685:42839794,42839411:42839524,	224	Full	42839411-42839524,42839685-42839794,	3	3	GCACAGAAATGGCCCAGTTAGTTTGTGGAGGTTGCCACACTTTACTCATGTACATCCGGGGAGCTACAAGTGTGCAATGCTCTTGTTGCCACACGGTCAATCTAGCTTTGGAAGCAAATCAGGTAGCACATGTCAATTGTGGGAACTGCAGAATGCTCCTCATGTACCAATATGGAGCAAGATCCGTAAAATGTGCAGTTTGCAATTTTGTAACCTCAGTTGGG	CIRI-visJ:stout_421:3/3	1	2	F1	LjG1.1_chr4:42839411-42839794_iso-F1										LotjaGi4g1v0188000, MSTRG.18987	LjG1.1_chr4	42837920	42842739	4820	+		GO:0005515, GO:0005634, GO:0060548	Zinc finger protein LSD1;interpro_id=IPR005735 (Zinc finger%2C LSD1-type), IPR011031 (Multihaem cytochrome);gene_ontology_id=GO:0005515, GO:0005634, GO:0060548;best_blast_hit_tair=AT1G32540.2 lsd one like 1;best_blast_hit_sprot=sp|Q93ZB1|LOL1_ARATH Protein LOL1;best_blast_hit_trembl_plants=tr|I3S8Z8|I3S8Z8_LOTJA Uncharacterized protein LjG1.1_chr4 PGSB exon 42837920 42838295 . + . , Zinc finger protein LSD1;interpro_id=IPR005735 (Zinc finger%2C LSD1-type), IPR011031 (Multihaem cytochrome);gene_ontology_id=GO:0005515, GO:0005634, GO:0060548;best_blast_hit_tair=AT1G32540.2 lsd one like 1;best_blast_hit_sprot=sp|Q0J7V9|LSD1_ORYSJ Protein LSD1;best_blast_hit_trembl_plants=tr|I3S8Z8|I3S8Z8_LOTJA Uncharacterized protein LjG1.1_chr4 PGSB exon 42838482 42838542 . + .		PF06943.17, zf-LSD1
LotjaGi4g1v0188000	LjG1.1_chr4:42839411-42839794	LjG1.1_chr4:42839411-42839794	C5R2	LotjaGi4g1v0188000	Zinc finger protein LSD1;interpro_id=IPR005735 (Zinc finger%2C LSD1-type), IPR011031 (Multihaem cytochrome);gene_ontology_id=GO:0005515, GO:0005634, GO:0060548;best_blast_hit_tair=AT1G32540.2 lsd one like 1;best_blast_hit_sprot=sp|Q0J7V9|LSD1_ORYSJ Protein LSD1;best_blast_hit_trembl_plants=tr|I3S8Z8|I3S8Z8_LOTJA Uncharacterized protein, Zinc finger protein LSD1;interpro_id=IPR005735 (Zinc finger%2C LSD1-type), IPR011031 (Multihaem cytochrome);gene_ontology_id=GO:0005515, GO:0005634, GO:0060548;best_blast_hit_tair=AT1G32540.2 lsd one like 1;best_blast_hit_sprot=sp|Q93ZB1|LOL1_ARATH Protein LOL1;best_blast_hit_trembl_plants=tr|I3S8Z8|I3S8Z8_LOTJA Uncharacterized protein			LjG1.1_chr4	42839411	42839794	CIRI-full,CIRI-visS						42839411:42839524,42839685:42839794,42839411:42839524,	42839411:42839524,42839685:42839794,	224	Full	42839411-42839524,42839685-42839794,	1	1	GCACAGAAATGGCCCAGTTAGTTTGTGGAGGTTGCCACACTTTACTCATGTACATCCGGGGAGCTACAAGTGTGCAATGCTCTTGTTGCCACACGGTCAATCTAGCTTTGGAAGCAAATCAGGTAGCACATGTCAATTGTGGGAACTGCAGAATGCTCCTCATGTACCAATATGGAGCAAGATCCGTAAAATGTGCAGTTTGCAATTTTGTAACCTCAGTTGGG	CIRI-visS:stout_1125:1/1	1	2	F1	LjG1.1_chr4:42839411-42839794_iso-F1										LotjaGi4g1v0188000, MSTRG.18987	LjG1.1_chr4	42837920	42842739	4820	+		GO:0005515, GO:0005634, GO:0060548	Zinc finger protein LSD1;interpro_id=IPR005735 (Zinc finger%2C LSD1-type), IPR011031 (Multihaem cytochrome);gene_ontology_id=GO:0005515, GO:0005634, GO:0060548;best_blast_hit_tair=AT1G32540.2 lsd one like 1;best_blast_hit_sprot=sp|Q93ZB1|LOL1_ARATH Protein LOL1;best_blast_hit_trembl_plants=tr|I3S8Z8|I3S8Z8_LOTJA Uncharacterized protein LjG1.1_chr4 PGSB exon 42837920 42838295 . + . , Zinc finger protein LSD1;interpro_id=IPR005735 (Zinc finger%2C LSD1-type), IPR011031 (Multihaem cytochrome);gene_ontology_id=GO:0005515, GO:0005634, GO:0060548;best_blast_hit_tair=AT1G32540.2 lsd one like 1;best_blast_hit_sprot=sp|Q0J7V9|LSD1_ORYSJ Protein LSD1;best_blast_hit_trembl_plants=tr|I3S8Z8|I3S8Z8_LOTJA Uncharacterized protein LjG1.1_chr4 PGSB exon 42838482 42838542 . + .		PF06943.17, zf-LSD1
LotjaGi4g1v0188000	LjG1.1_chr4:42839411-42839794	LjG1.1_chr4:42839411-42839794	G5R4	LotjaGi4g1v0188000	Zinc finger protein LSD1;interpro_id=IPR005735 (Zinc finger%2C LSD1-type), IPR011031 (Multihaem cytochrome);gene_ontology_id=GO:0005515, GO:0005634, GO:0060548;best_blast_hit_tair=AT1G32540.2 lsd one like 1;best_blast_hit_sprot=sp|Q0J7V9|LSD1_ORYSJ Protein LSD1;best_blast_hit_trembl_plants=tr|I3S8Z8|I3S8Z8_LOTJA Uncharacterized protein, Zinc finger protein LSD1;interpro_id=IPR005735 (Zinc finger%2C LSD1-type), IPR011031 (Multihaem cytochrome);gene_ontology_id=GO:0005515, GO:0005634, GO:0060548;best_blast_hit_tair=AT1G32540.2 lsd one like 1;best_blast_hit_sprot=sp|Q93ZB1|LOL1_ARATH Protein LOL1;best_blast_hit_trembl_plants=tr|I3S8Z8|I3S8Z8_LOTJA Uncharacterized protein	circRNA,exon	+	LjG1.1_chr4	42839411	42839794	CIRI2,CIRI-full,CIRI-visJ,CIRI-visS,CLEAR	10	3_4_4	332	0.057	A00600:357:HTKFKDSXC:3:1159:14018:17879,A00600:357:HTKFKDSXC:2:1263:3097:17127,A00600:357:HTKFKDSXC:2:1228:32732:7138,A00600:357:HTKFKDSXC:2:1453:15257:7717,A00600:357:HTKFKDSXC:3:2128:2157:26960,A00600:357:HTKFKDSXC:2:2541:1289:29434,A00600:357:HTKFKDSXC:2:1359:9552:26772,A00600:357:HTKFKDSXC:2:1421:14841:20901,A00600:357:HTKFKDSXC:2:2169:27507:28056,A00600:357:HTKFKDSXC:3:1321:27914:9001,	42839411:42839524,42839685:42839794,	42839685:42839794,42839411:42839524,	224	Full	42839411-42839524,42839685-42839794,	10	10	GCACAGAAATGGCCCAGTTAGTTTGTGGAGGTTGCCACACTTTACTCATGTACATCCGGGGAGCTACAAGTGTGCAATGCTCTTGTTGCCACACGGTCAATCTAGCTTTGGAAGCAAATCAGGTAGCACATGTCAATTGTGGGAACTGCAGAATGCTCCTCATGTACCAATATGGAGCAAGATCCGTAAAATGTGCAGTTTGCAATTTTGTAACCTCAGTTGGG	CIRI-visJ:stout_766:10/10,CIRI-visS:stout_746:10/10	1	2	F1	LjG1.1_chr4:42839411-42839794_iso-F1	2	114,110	0,274	6	LotjaGi4g1v0188000.1	LjG1.1_chr4:42839145-42839410|LjG1.1_chr4:42839794-42840189	1.32508	58.0825	0.0229819	LotjaGi4g1v0188000, MSTRG.18987	LjG1.1_chr4	42837920	42842739	4820	+		GO:0005515, GO:0005634, GO:0060548	Zinc finger protein LSD1;interpro_id=IPR005735 (Zinc finger%2C LSD1-type), IPR011031 (Multihaem cytochrome);gene_ontology_id=GO:0005515, GO:0005634, GO:0060548;best_blast_hit_tair=AT1G32540.2 lsd one like 1;best_blast_hit_sprot=sp|Q93ZB1|LOL1_ARATH Protein LOL1;best_blast_hit_trembl_plants=tr|I3S8Z8|I3S8Z8_LOTJA Uncharacterized protein LjG1.1_chr4 PGSB exon 42837920 42838295 . + . , Zinc finger protein LSD1;interpro_id=IPR005735 (Zinc finger%2C LSD1-type), IPR011031 (Multihaem cytochrome);gene_ontology_id=GO:0005515, GO:0005634, GO:0060548;best_blast_hit_tair=AT1G32540.2 lsd one like 1;best_blast_hit_sprot=sp|Q0J7V9|LSD1_ORYSJ Protein LSD1;best_blast_hit_trembl_plants=tr|I3S8Z8|I3S8Z8_LOTJA Uncharacterized protein LjG1.1_chr4 PGSB exon 42838482 42838542 . + .		PF06943.17, zf-LSD1
LotjaGi4g1v0189400	LjG1.1_chr4:43317329-43318191	LjG1.1_chr4:43317329-43318191	S5N2	LotjaGi4g1v0189400	Kinase family protein;interpro_id=IPR011009 (Protein kinase-like domain), IPR011990 (Tetratricopeptide-like helical domain);gene_ontology_id=GO:0004672, GO:0005524, GO:0005886, GO:0006468, GO:0009742, GO:0016301, GO:0016310;best_blast_hit_tair=AT5G46570.1 BR-signaling kinase 2;best_blast_hit_sprot=sp|Q944A7|Y4523_ARATH Probable serine/threonine-protein kinase At4g35230;best_blast_hit_trembl_plants=tr|A0A0L9TPL3|A0A0L9TPL3_PHAAN Uncharacterized protein	circRNA	-	LjG1.1_chr4	43317329	43318191	CLEAR																			3	86,106,134	0,398,729	1	LotjaGi4g1v0189400.1	LjG1.1_chr4:43316803-43317328|LjG1.1_chr4:43318191-43319405	0.231678	6.17807	0.0390554	LotjaGi4g1v0189400, MSTRG.19002	LjG1.1_chr4	43314641	43328010	13370	-		GO:0004672, GO:0005515, GO:0005524, GO:0005886, GO:0006468, GO:0009742, GO:0016301, GO:0016310	Kinase family protein;interpro_id=IPR011009 (Protein kinase-like domain), IPR011990 (Tetratricopeptide-like helical domain);gene_ontology_id=GO:0004672, GO:0005524, GO:0005886, GO:0006468, GO:0009742, GO:0016301, GO:0016310;best_blast_hit_tair=AT5G46570.1 BR-signaling kinase 2;best_blast_hit_sprot=sp|Q944A7|Y4523_ARATH Probable serine/threonine-protein kinase At4g35230;best_blast_hit_trembl_plants=tr|A0A0L9TPL3|A0A0L9TPL3_PHAAN Uncharacterized protein LjG1.1_chr4 PGSB three_prime_UTR 43314641 43314994 . - . , Kinase family protein;interpro_id=IPR011009 (Protein kinase-like domain), IPR011990 (Tetratricopeptide-like helical domain);gene_ontology_id=GO:0004672, GO:0005524, GO:0005886, GO:0006468, GO:0009742, GO:0016301, GO:0016310;best_blast_hit_tair=AT5G46570.1 BR-signaling kinase 2;best_blast_hit_sprot=sp|Q944A7|Y4523_ARATH Probable serine/threonine-protein kinase At4g35230;best_blast_hit_trembl_plants=tr|A0A0L9TPL3|A0A0L9TPL3_PHAAN Uncharacterized protein LjG1.1_chr4 PGSB exon 43314995 43315246 . - .	Kinase family protein; TAIR: AT5G46570.1 BR-signaling kinase 2; Swiss-Prot: sp|Q944A7|Y4523_ARATH Probable serine/threonine-protein kinase At4g35230; TrEMBL-Plants: tr|A0A0L9TPL3|A0A0L9TPL3_PHAAN Uncharacterized protein; Found in the gene: LotjaGi4g1v0189400
LotjaGi4g1v0189400	LjG1.1_chr4:43316615-43317414	LjG1.1_chr4:43316615-43317414	G5N4	LotjaGi4g1v0189400	Kinase family protein;interpro_id=IPR011009 (Protein kinase-like domain), IPR011990 (Tetratricopeptide-like helical domain);gene_ontology_id=GO:0004672, GO:0005524, GO:0005886, GO:0006468, GO:0009742, GO:0016301, GO:0016310;best_blast_hit_tair=AT5G46570.1 BR-signaling kinase 2;best_blast_hit_sprot=sp|Q944A7|Y4523_ARATH Probable serine/threonine-protein kinase At4g35230;best_blast_hit_trembl_plants=tr|A0A0L9TPL3|A0A0L9TPL3_PHAAN Uncharacterized protein	circRNA	-	LjG1.1_chr4	43316615	43317414	CLEAR																			2	189,86	0,714	1	LotjaGi4g1v0189400.1	LjG1.1_chr4:43316459-43316614|LjG1.1_chr4:43317414-43317726	0.245595	14.0535	0.0181744	LotjaGi4g1v0189400, MSTRG.19002	LjG1.1_chr4	43314641	43328010	13370	-		GO:0004672, GO:0005515, GO:0005524, GO:0005886, GO:0006468, GO:0009742, GO:0016301, GO:0016310	Kinase family protein;interpro_id=IPR011009 (Protein kinase-like domain), IPR011990 (Tetratricopeptide-like helical domain);gene_ontology_id=GO:0004672, GO:0005524, GO:0005886, GO:0006468, GO:0009742, GO:0016301, GO:0016310;best_blast_hit_tair=AT5G46570.1 BR-signaling kinase 2;best_blast_hit_sprot=sp|Q944A7|Y4523_ARATH Probable serine/threonine-protein kinase At4g35230;best_blast_hit_trembl_plants=tr|A0A0L9TPL3|A0A0L9TPL3_PHAAN Uncharacterized protein LjG1.1_chr4 PGSB three_prime_UTR 43314641 43314994 . - . , Kinase family protein;interpro_id=IPR011009 (Protein kinase-like domain), IPR011990 (Tetratricopeptide-like helical domain);gene_ontology_id=GO:0004672, GO:0005524, GO:0005886, GO:0006468, GO:0009742, GO:0016301, GO:0016310;best_blast_hit_tair=AT5G46570.1 BR-signaling kinase 2;best_blast_hit_sprot=sp|Q944A7|Y4523_ARATH Probable serine/threonine-protein kinase At4g35230;best_blast_hit_trembl_plants=tr|A0A0L9TPL3|A0A0L9TPL3_PHAAN Uncharacterized protein LjG1.1_chr4 PGSB exon 43314995 43315246 . - .	Kinase family protein; TAIR: AT5G46570.1 BR-signaling kinase 2; Swiss-Prot: sp|Q944A7|Y4523_ARATH Probable serine/threonine-protein kinase At4g35230; TrEMBL-Plants: tr|A0A0L9TPL3|A0A0L9TPL3_PHAAN Uncharacterized protein; Found in the gene: LotjaGi4g1v0189400
LotjaGi4g1v0189800	LjG1.1_chr4:43490301-43490693	LjG1.1_chr4:43490301-43490693	G5R1	LotjaGi4g1v0189800	Ribose-phosphate pyrophosphokinase;interpro_id=IPR005946 (Ribose-phosphate diphosphokinase), IPR029057 (Phosphoribosyltransferase-like), IPR029099 (Ribose-phosphate pyrophosphokinase%2C N-terminal domain);gene_ontology_id=GO:0000287, GO:0004749, GO:0009116, GO:0009156, GO:0009165, GO:0016301, GO:0016310, GO:0044249;best_blast_hit_tair=AT1G32380.1 phosphoribosyl pyrophosphate (PRPP) synthase 2;best_blast_hit_sprot=sp|Q9XG98|KPRS1_SPIOL Ribose-phosphate pyrophosphokinase 1;best_blast_hit_trembl_plants=tr|I3T7C1|I3T7C1_LOTJA Uncharacterized protein, Ribose-phosphate pyrophosphokinase;interpro_id=IPR005946 (Ribose-phosphate diphosphokinase), IPR029057 (Phosphoribosyltransferase-like), IPR029099 (Ribose-phosphate pyrophosphokinase%2C N-terminal domain);gene_ontology_id=GO:0000287, GO:0004749, GO:0009116, GO:0009156, GO:0009165, GO:0016301, GO:0016310, GO:0044249;best_blast_hit_tair=AT2G35390.2 Phosphoribosyltransferase family protein;best_blast_hit_sprot=sp|Q42581|KPRS1_ARATH Ribose-phosphate pyrophosphokinase 1, chloroplastic;best_blast_hit_trembl_plants=tr|I3S2I7|I3S2I7_LOTJA Uncharacterized protein	circRNA	+	LjG1.1_chr4	43490301	43490693	CLEAR																			2	144,168	0,225	1	LotjaGi4g1v0189800.1	LjG1.1_chr4:43490053-43490300|LjG1.1_chr4:43490693-43491031	0.223731	13.7115	0.0170339	LotjaGi4g1v0189800, MSTRG.19014	LjG1.1_chr4	43488623	43494256	5634	+		GO:0000287, GO:0004749, GO:0009116, GO:0009156, GO:0009165, GO:0016301, GO:0016310, GO:0044249	Ribose-phosphate pyrophosphokinase;interpro_id=IPR005946 (Ribose-phosphate diphosphokinase), IPR029057 (Phosphoribosyltransferase-like), IPR029099 (Ribose-phosphate pyrophosphokinase%2C N-terminal domain);gene_ontology_id=GO:0000287, GO:0004749, GO:0009116, GO:0009156, GO:0009165, GO:0016301, GO:0016310, GO:0044249;best_blast_hit_tair=AT2G35390.2 Phosphoribosyltransferase family protein;best_blast_hit_sprot=sp|Q42581|KPRS1_ARATH Ribose-phosphate pyrophosphokinase 1, chloroplastic;best_blast_hit_trembl_plants=tr|I3S2I7|I3S2I7_LOTJA Uncharacterized protein LjG1.1_chr4 PGSB five_prime_UTR 43488623 43488814 . + . , Ribose-phosphate pyrophosphokinase;interpro_id=IPR005946 (Ribose-phosphate diphosphokinase), IPR029057 (Phosphoribosyltransferase-like), IPR029099 (Ribose-phosphate pyrophosphokinase%2C N-terminal domain);gene_ontology_id=GO:0000287, GO:0004749, GO:0009116, GO:0009156, GO:0009165, GO:0016301, GO:0016310, GO:0044249;best_blast_hit_tair=AT1G32380.1 phosphoribosyl pyrophosphate (PRPP) synthase 2;best_blast_hit_sprot=sp|Q9XG98|KPRS1_SPIOL Ribose-phosphate pyrophosphokinase 1;best_blast_hit_trembl_plants=tr|I3T7C1|I3T7C1_LOTJA Uncharacterized protein LjG1.1_chr4 PGSB exon 43489505 43489643 . + .	Ribose-phosphate pyrophosphokinase; TAIR: AT1G32380.1 phosphoribosyl pyrophosphate (PRPP) synthase 2; Swiss-Prot: sp|Q9XG98|KPRS1_SPIOL Ribose-phosphate pyrophosphokinase 1; TrEMBL-Plants: tr|I3T7C1|I3T7C1_LOTJA Uncharacterized protein; Found in the gene: LotjaGi4g1v0189800, Ribose-phosphate pyrophosphokinase; TAIR: AT2G35390.2 Phosphoribosyltransferase family protein; Swiss-Prot: sp|Q42581|KPRS1_ARATH Ribose-phosphate pyrophosphokinase 1, chloroplastic; TrEMBL-Plants: tr|I3S2I7|I3S2I7_LOTJA Uncharacterized protein; Found in the gene: LotjaGi4g1v0189800
LotjaGi4g1v0190000	LjG1.1_chr4:43538849-43538954	LjG1.1_chr4:43538849-43538954	S5N1	LotjaGi4g1v0190000	Type I inositol-1,4,5-trisphosphate 5-phosphatase;interpro_id=IPR005135 (Endonuclease/exonuclease/phosphatase);gene_ontology_id=GO:0016787, GO:0046856;best_blast_hit_tair=AT4G18010.1 myo-inositol polyphosphate 5-phosphatase 2;best_blast_hit_sprot=sp|Q9FUR2|IP5P2_ARATH Type I inositol polyphosphate 5-phosphatase 2;best_blast_hit_trembl_plants=tr|A0A151SKJ3|A0A151SKJ3_CAJCA Type I inositol-1,4,5-trisphosphate 5-phosphatase 2	circRNA	-	LjG1.1_chr4	43538849	43538954	CIRI-full,CLEAR						43538849:43538954,43538849:43538954,	43538849:43538954,												1	106	0	1	LotjaGi4g1v0190000.2	LjG1.1_chr4:43538752-43538848|LjG1.1_chr4:43538954-43539022	0.157487	34.8361	0.00480647	LotjaGi4g1v0190000, MSTRG.19016	LjG1.1_chr4	43531981	43545970	13990	-		GO:0016787, GO:0046856	Type I inositol-1,4,5-trisphosphate 5-phosphatase;interpro_id=IPR005135 (Endonuclease/exonuclease/phosphatase);gene_ontology_id=GO:0016787, GO:0046856;best_blast_hit_tair=AT4G18010.1 myo-inositol polyphosphate 5-phosphatase 2;best_blast_hit_sprot=sp|Q9FUR2|IP5P2_ARATH Type I inositol polyphosphate 5-phosphatase 2;best_blast_hit_trembl_plants=tr|A0A151SKJ3|A0A151SKJ3_CAJCA Type I inositol-1,4,5-trisphosphate 5-phosphatase 2 LjG1.1_chr4 PGSB exon 43531981 43532994 . - . , Type I inositol-1,4,5-trisphosphate 5-phosphatase;interpro_id=IPR005135 (Endonuclease/exonuclease/phosphatase);gene_ontology_id=GO:0016787, GO:0046856;best_blast_hit_tair=AT4G18010.1 myo-inositol polyphosphate 5-phosphatase 2;best_blast_hit_sprot=sp|Q9FUR2|IP5P2_ARATH Type I inositol polyphosphate 5-phosphatase 2;best_blast_hit_trembl_plants=tr|A0A151SKJ3|A0A151SKJ3_CAJCA Type I inositol-1,4,5-trisphosphate 5-phosphatase 2 LjG1.1_chr4 PGSB exon 43532306 43532994 . - .	Type I inositol-1,4,5-trisphosphate 5-phosphatase; TAIR: AT4G18010.1 myo-inositol polyphosphate 5-phosphatase 2; Swiss-Prot: sp|Q9FUR2|IP5P2_ARATH Type I inositol polyphosphate 5-phosphatase 2; TrEMBL-Plants: tr|A0A151SKJ3|A0A151SKJ3_CAJCA Type I inositol-1,4,5-trisphosphate 5-phosphatase 2; Found in the gene: LotjaGi4g1v0190000	Exo_endo_phos, Exo_endo_phos2, PF00078.32, PF03372.29, PF22669.2, RVT_1
LotjaGi4g1v0190000	LjG1.1_chr4:43538669-43538773	LjG1.1_chr4:43538669-43538773	C5R1	LotjaGi4g1v0190000	Type I inositol-1,4,5-trisphosphate 5-phosphatase;interpro_id=IPR005135 (Endonuclease/exonuclease/phosphatase);gene_ontology_id=GO:0016787, GO:0046856;best_blast_hit_tair=AT4G18010.1 myo-inositol polyphosphate 5-phosphatase 2;best_blast_hit_sprot=sp|Q9FUR2|IP5P2_ARATH Type I inositol polyphosphate 5-phosphatase 2;best_blast_hit_trembl_plants=tr|A0A151SKJ3|A0A151SKJ3_CAJCA Type I inositol-1,4,5-trisphosphate 5-phosphatase 2			LjG1.1_chr4	43538669	43538773	CIRI-full,CIRI-visS						43538669:43538773,43538669:43538752,43538669:43538773,	43538669:43538773,	105	Full	43538669-43538773,	2	2	CTGATGTTTGACTTGAGAATATTGATTCTGTTCTTAATGGATTATCTTCACGCACTCCCATTCTTGAAGCTTTAGGAGAGCAAGCTGGATGAAAATTGAAACAAC	CIRI-visS:stout_882:2/2	1	1	F1	LjG1.1_chr4:43538669-43538773_iso-F1										LotjaGi4g1v0190000, MSTRG.19016	LjG1.1_chr4	43531981	43545970	13990	-		GO:0016787, GO:0046856	Type I inositol-1,4,5-trisphosphate 5-phosphatase;interpro_id=IPR005135 (Endonuclease/exonuclease/phosphatase);gene_ontology_id=GO:0016787, GO:0046856;best_blast_hit_tair=AT4G18010.1 myo-inositol polyphosphate 5-phosphatase 2;best_blast_hit_sprot=sp|Q9FUR2|IP5P2_ARATH Type I inositol polyphosphate 5-phosphatase 2;best_blast_hit_trembl_plants=tr|A0A151SKJ3|A0A151SKJ3_CAJCA Type I inositol-1,4,5-trisphosphate 5-phosphatase 2 LjG1.1_chr4 PGSB exon 43531981 43532994 . - . , Type I inositol-1,4,5-trisphosphate 5-phosphatase;interpro_id=IPR005135 (Endonuclease/exonuclease/phosphatase);gene_ontology_id=GO:0016787, GO:0046856;best_blast_hit_tair=AT4G18010.1 myo-inositol polyphosphate 5-phosphatase 2;best_blast_hit_sprot=sp|Q9FUR2|IP5P2_ARATH Type I inositol polyphosphate 5-phosphatase 2;best_blast_hit_trembl_plants=tr|A0A151SKJ3|A0A151SKJ3_CAJCA Type I inositol-1,4,5-trisphosphate 5-phosphatase 2 LjG1.1_chr4 PGSB exon 43532306 43532994 . - .	Type I inositol-1,4,5-trisphosphate 5-phosphatase; TAIR: AT4G18010.1 myo-inositol polyphosphate 5-phosphatase 2; Swiss-Prot: sp|Q9FUR2|IP5P2_ARATH Type I inositol polyphosphate 5-phosphatase 2; TrEMBL-Plants: tr|A0A151SKJ3|A0A151SKJ3_CAJCA Type I inositol-1,4,5-trisphosphate 5-phosphatase 2; Found in the gene: LotjaGi4g1v0190000	Exo_endo_phos, Exo_endo_phos2, PF00078.32, PF03372.29, PF22669.2, RVT_1
LotjaGi4g1v0190300	LjG1.1_chr4:43610227-43613559	LjG1.1_chr4:43610227-43613559	C5R3	LotjaGi4g1v0190300	Tobamovirus multiplication protein 2A;interpro_id=IPR018499 (Tetraspanin/Peripherin);gene_ontology_id=GO:0016020, GO:0016021;best_blast_hit_tair=AT1G32400.1 tobamovirus multiplication 2A;best_blast_hit_sprot=sp|Q9C5W7|TOM2A_ARATH Tobamovirus multiplication protein 2A;best_blast_hit_trembl_plants=tr|I3SIX7|I3SIX7_LOTJA Uncharacterized protein	exon	-	LjG1.1_chr4	43610227	43613559	CIRI2,CIRI-full	2	0_1_2	438	0.009	A00600:357:HTKFKDSXC:3:1472:2844:9298,A00600:357:HTKFKDSXC:2:1359:24424:24345,	43610227:43610331,43610406:43610486,43610735:43610834,43613252:43613418,43613252:43613559,	n/a																					LotjaGi4g1v0190300, MSTRG.19018	LjG1.1_chr4	43606103	43614434	8332	-		GO:0016020, GO:0016021	Tobamovirus multiplication protein 2A;interpro_id=IPR018499 (Tetraspanin/Peripherin);gene_ontology_id=GO:0016020, GO:0016021;best_blast_hit_tair=AT1G32400.1 tobamovirus multiplication 2A;best_blast_hit_sprot=sp|Q9C5W7|TOM2A_ARATH Tobamovirus multiplication protein 2A;best_blast_hit_trembl_plants=tr|I3SIX7|I3SIX7_LOTJA Uncharacterized protein LjG1.1_chr4 PGSB three_prime_UTR 43606103 43608372 . - . , Tobamovirus multiplication protein 2A;interpro_id=IPR018499 (Tetraspanin/Peripherin);gene_ontology_id=GO:0016020, GO:0016021;best_blast_hit_tair=AT1G32400.1 tobamovirus multiplication 2A;best_blast_hit_sprot=sp|Q9C5W7|TOM2A_ARATH Tobamovirus multiplication protein 2A;best_blast_hit_trembl_plants=tr|I3SIX7|I3SIX7_LOTJA Uncharacterized protein LjG1.1_chr4 PGSB exon 43608373 43608480 . - .	Tobamovirus multiplication protein 2A; TAIR: AT1G32400.1 tobamovirus multiplication 2A; Swiss-Prot: sp|Q9C5W7|TOM2A_ARATH Tobamovirus multiplication protein 2A; TrEMBL-Plants: tr|I3SIX7|I3SIX7_LOTJA Uncharacterized protein; Found in the gene: LotjaGi4g1v0190300	PF00335.26, Tetraspanin
LotjaGi4g1v0190300	LjG1.1_chr4:43610227-43613559	LjG1.1_chr4:43610227-43613559	G5R6	LotjaGi4g1v0190300	Tobamovirus multiplication protein 2A;interpro_id=IPR018499 (Tetraspanin/Peripherin);gene_ontology_id=GO:0016020, GO:0016021;best_blast_hit_tair=AT1G32400.1 tobamovirus multiplication 2A;best_blast_hit_sprot=sp|Q9C5W7|TOM2A_ARATH Tobamovirus multiplication protein 2A;best_blast_hit_trembl_plants=tr|I3SIX7|I3SIX7_LOTJA Uncharacterized protein	circRNA,exon	-	LjG1.1_chr4	43610227	43613559	CIRI2,CIRI-full,CLEAR	4	1_1_1	894	0.009	A00600:357:HTKFKDSXC:2:2434:18927:36589,A00600:357:HTKFKDSXC:2:2435:18530:5149,A00600:357:HTKFKDSXC:2:1622:22544:36338,A00600:357:HTKFKDSXC:2:1405:24279:17300,	43610227:43610331,43610406:43610486,43610735:43610834,43613252:43613418,43613252:43613559,	n/a												4	105,81,100,308	0,179,508,3025	4	LotjaGi4g1v0190300.1	LjG1.1_chr4:43609406-43610226|LjG1.1_chr4:43613559-43614114	0.693269	54.2483	0.0129615	LotjaGi4g1v0190300, MSTRG.19018	LjG1.1_chr4	43606103	43614434	8332	-		GO:0016020, GO:0016021	Tobamovirus multiplication protein 2A;interpro_id=IPR018499 (Tetraspanin/Peripherin);gene_ontology_id=GO:0016020, GO:0016021;best_blast_hit_tair=AT1G32400.1 tobamovirus multiplication 2A;best_blast_hit_sprot=sp|Q9C5W7|TOM2A_ARATH Tobamovirus multiplication protein 2A;best_blast_hit_trembl_plants=tr|I3SIX7|I3SIX7_LOTJA Uncharacterized protein LjG1.1_chr4 PGSB three_prime_UTR 43606103 43608372 . - . , Tobamovirus multiplication protein 2A;interpro_id=IPR018499 (Tetraspanin/Peripherin);gene_ontology_id=GO:0016020, GO:0016021;best_blast_hit_tair=AT1G32400.1 tobamovirus multiplication 2A;best_blast_hit_sprot=sp|Q9C5W7|TOM2A_ARATH Tobamovirus multiplication protein 2A;best_blast_hit_trembl_plants=tr|I3SIX7|I3SIX7_LOTJA Uncharacterized protein LjG1.1_chr4 PGSB exon 43608373 43608480 . - .	Tobamovirus multiplication protein 2A; TAIR: AT1G32400.1 tobamovirus multiplication 2A; Swiss-Prot: sp|Q9C5W7|TOM2A_ARATH Tobamovirus multiplication protein 2A; TrEMBL-Plants: tr|I3SIX7|I3SIX7_LOTJA Uncharacterized protein; Found in the gene: LotjaGi4g1v0190300	PF00335.26, Tetraspanin
LotjaGi4g1v0190300	LjG1.1_chr4:43610227-43613559	LjG1.1_chr4:43610227-43613559	G3N1	LotjaGi4g1v0190300	Tobamovirus multiplication protein 2A;interpro_id=IPR018499 (Tetraspanin/Peripherin);gene_ontology_id=GO:0016020, GO:0016021;best_blast_hit_tair=AT1G32400.1 tobamovirus multiplication 2A;best_blast_hit_sprot=sp|Q9C5W7|TOM2A_ARATH Tobamovirus multiplication protein 2A;best_blast_hit_trembl_plants=tr|I3SIX7|I3SIX7_LOTJA Uncharacterized protein	circRNA	-	LjG1.1_chr4	43610227	43613559	CLEAR																			4	105,81,100,308	0,179,508,3025	1	LotjaGi4g1v0190300.1	LjG1.1_chr4:43609406-43610226|LjG1.1_chr4:43613559-43614114	0.150853	21.1698	0.00759468	LotjaGi4g1v0190300, MSTRG.19018	LjG1.1_chr4	43606103	43614434	8332	-		GO:0016020, GO:0016021	Tobamovirus multiplication protein 2A;interpro_id=IPR018499 (Tetraspanin/Peripherin);gene_ontology_id=GO:0016020, GO:0016021;best_blast_hit_tair=AT1G32400.1 tobamovirus multiplication 2A;best_blast_hit_sprot=sp|Q9C5W7|TOM2A_ARATH Tobamovirus multiplication protein 2A;best_blast_hit_trembl_plants=tr|I3SIX7|I3SIX7_LOTJA Uncharacterized protein LjG1.1_chr4 PGSB three_prime_UTR 43606103 43608372 . - . , Tobamovirus multiplication protein 2A;interpro_id=IPR018499 (Tetraspanin/Peripherin);gene_ontology_id=GO:0016020, GO:0016021;best_blast_hit_tair=AT1G32400.1 tobamovirus multiplication 2A;best_blast_hit_sprot=sp|Q9C5W7|TOM2A_ARATH Tobamovirus multiplication protein 2A;best_blast_hit_trembl_plants=tr|I3SIX7|I3SIX7_LOTJA Uncharacterized protein LjG1.1_chr4 PGSB exon 43608373 43608480 . - .	Tobamovirus multiplication protein 2A; TAIR: AT1G32400.1 tobamovirus multiplication 2A; Swiss-Prot: sp|Q9C5W7|TOM2A_ARATH Tobamovirus multiplication protein 2A; TrEMBL-Plants: tr|I3SIX7|I3SIX7_LOTJA Uncharacterized protein; Found in the gene: LotjaGi4g1v0190300	PF00335.26, Tetraspanin
LotjaGi4g1v0190300	LjG1.1_chr4:43610227-43613559	LjG1.1_chr4:43610227-43613559	C3N4	LotjaGi4g1v0190300	Tobamovirus multiplication protein 2A;interpro_id=IPR018499 (Tetraspanin/Peripherin);gene_ontology_id=GO:0016020, GO:0016021;best_blast_hit_tair=AT1G32400.1 tobamovirus multiplication 2A;best_blast_hit_sprot=sp|Q9C5W7|TOM2A_ARATH Tobamovirus multiplication protein 2A;best_blast_hit_trembl_plants=tr|I3SIX7|I3SIX7_LOTJA Uncharacterized protein	circRNA	-	LjG1.1_chr4	43610227	43613559	CLEAR																			4	105,81,100,308	0,179,508,3025	1	LotjaGi4g1v0190300.1	LjG1.1_chr4:43609406-43610226|LjG1.1_chr4:43613559-43614114	0.121361	20.955	0.00626573	LotjaGi4g1v0190300, MSTRG.19018	LjG1.1_chr4	43606103	43614434	8332	-		GO:0016020, GO:0016021	Tobamovirus multiplication protein 2A;interpro_id=IPR018499 (Tetraspanin/Peripherin);gene_ontology_id=GO:0016020, GO:0016021;best_blast_hit_tair=AT1G32400.1 tobamovirus multiplication 2A;best_blast_hit_sprot=sp|Q9C5W7|TOM2A_ARATH Tobamovirus multiplication protein 2A;best_blast_hit_trembl_plants=tr|I3SIX7|I3SIX7_LOTJA Uncharacterized protein LjG1.1_chr4 PGSB three_prime_UTR 43606103 43608372 . - . , Tobamovirus multiplication protein 2A;interpro_id=IPR018499 (Tetraspanin/Peripherin);gene_ontology_id=GO:0016020, GO:0016021;best_blast_hit_tair=AT1G32400.1 tobamovirus multiplication 2A;best_blast_hit_sprot=sp|Q9C5W7|TOM2A_ARATH Tobamovirus multiplication protein 2A;best_blast_hit_trembl_plants=tr|I3SIX7|I3SIX7_LOTJA Uncharacterized protein LjG1.1_chr4 PGSB exon 43608373 43608480 . - .	Tobamovirus multiplication protein 2A; TAIR: AT1G32400.1 tobamovirus multiplication 2A; Swiss-Prot: sp|Q9C5W7|TOM2A_ARATH Tobamovirus multiplication protein 2A; TrEMBL-Plants: tr|I3SIX7|I3SIX7_LOTJA Uncharacterized protein; Found in the gene: LotjaGi4g1v0190300	PF00335.26, Tetraspanin
LotjaGi4g1v0190300	LjG1.1_chr4:43613580-43614114	LjG1.1_chr4:43613580-43614114	G5N2	LotjaGi4g1v0190300	Tobamovirus multiplication protein 2A;interpro_id=IPR018499 (Tetraspanin/Peripherin);gene_ontology_id=GO:0016020, GO:0016021;best_blast_hit_tair=AT1G32400.1 tobamovirus multiplication 2A;best_blast_hit_sprot=sp|Q9C5W7|TOM2A_ARATH Tobamovirus multiplication protein 2A;best_blast_hit_trembl_plants=tr|I3SIX7|I3SIX7_LOTJA Uncharacterized protein	ciRNA	-	LjG1.1_chr4	43613580	43614114	CLEAR																			1	535	0	1	LotjaGi4g1v0190300.1	LjG1.1_chr4:43613559-43614114	0.224556	41.1685	0.00569607	LotjaGi4g1v0190300, MSTRG.19018	LjG1.1_chr4	43606103	43614434	8332	-		GO:0016020, GO:0016021	Tobamovirus multiplication protein 2A;interpro_id=IPR018499 (Tetraspanin/Peripherin);gene_ontology_id=GO:0016020, GO:0016021;best_blast_hit_tair=AT1G32400.1 tobamovirus multiplication 2A;best_blast_hit_sprot=sp|Q9C5W7|TOM2A_ARATH Tobamovirus multiplication protein 2A;best_blast_hit_trembl_plants=tr|I3SIX7|I3SIX7_LOTJA Uncharacterized protein LjG1.1_chr4 PGSB three_prime_UTR 43606103 43608372 . - . , Tobamovirus multiplication protein 2A;interpro_id=IPR018499 (Tetraspanin/Peripherin);gene_ontology_id=GO:0016020, GO:0016021;best_blast_hit_tair=AT1G32400.1 tobamovirus multiplication 2A;best_blast_hit_sprot=sp|Q9C5W7|TOM2A_ARATH Tobamovirus multiplication protein 2A;best_blast_hit_trembl_plants=tr|I3SIX7|I3SIX7_LOTJA Uncharacterized protein LjG1.1_chr4 PGSB exon 43608373 43608480 . - .	Tobamovirus multiplication protein 2A; TAIR: AT1G32400.1 tobamovirus multiplication 2A; Swiss-Prot: sp|Q9C5W7|TOM2A_ARATH Tobamovirus multiplication protein 2A; TrEMBL-Plants: tr|I3SIX7|I3SIX7_LOTJA Uncharacterized protein; Found in the gene: LotjaGi4g1v0190300	PF00335.26, Tetraspanin
LotjaGi4g1v0190300	LjG1.1_chr4:43610227-43613559	LjG1.1_chr4:43610227-43613559	S5N4	LotjaGi4g1v0190300	Tobamovirus multiplication protein 2A;interpro_id=IPR018499 (Tetraspanin/Peripherin);gene_ontology_id=GO:0016020, GO:0016021;best_blast_hit_tair=AT1G32400.1 tobamovirus multiplication 2A;best_blast_hit_sprot=sp|Q9C5W7|TOM2A_ARATH Tobamovirus multiplication protein 2A;best_blast_hit_trembl_plants=tr|I3SIX7|I3SIX7_LOTJA Uncharacterized protein	circRNA,exon	-	LjG1.1_chr4	43610227	43613559	CIRI2,CIRI-full,CIRI-visJ,CIRI-visS,CLEAR	12	5_7_3	935	0.025	A00600:357:HTKFKDSXC:3:2246:19542:11068,A00600:357:HTKFKDSXC:2:1538:10149:1501,A00600:357:HTKFKDSXC:3:1276:10140:25911,A00600:357:HTKFKDSXC:3:1276:8712:25974,A00600:357:HTKFKDSXC:2:2631:7654:14685,A00600:357:HTKFKDSXC:3:1463:31494:16705,A00600:357:HTKFKDSXC:2:1432:7762:1313,A00600:357:HTKFKDSXC:3:2425:26078:33098,A00600:357:HTKFKDSXC:3:2506:15835:8312,A00600:357:HTKFKDSXC:3:1120:2230:2566,A00600:357:HTKFKDSXC:2:1274:26024:27148,A00600:357:HTKFKDSXC:3:2519:14199:34976,	43610227:43610331,43610406:43610486,43610735:43610834,43613252:43613418,43613252:43613559,	43610735:43610834,43613252:43613559,	415	Break	43610227-43610232,0-0,43610735-43610834,43613252-43613559,	12	12		CIRI-visJ:stout_614:12/12,CIRI-visS:stout_545:12/12	1	4	B1	LjG1.1_chr4:43610227-43613559_iso-B1	4	105,81,100,308	0,179,508,3025	9	LotjaGi4g1v0190300.1	LjG1.1_chr4:43609406-43610226|LjG1.1_chr4:43613559-43614114	1.29439	67.1646	0.0194179	LotjaGi4g1v0190300, MSTRG.19018	LjG1.1_chr4	43606103	43614434	8332	-		GO:0016020, GO:0016021	Tobamovirus multiplication protein 2A;interpro_id=IPR018499 (Tetraspanin/Peripherin);gene_ontology_id=GO:0016020, GO:0016021;best_blast_hit_tair=AT1G32400.1 tobamovirus multiplication 2A;best_blast_hit_sprot=sp|Q9C5W7|TOM2A_ARATH Tobamovirus multiplication protein 2A;best_blast_hit_trembl_plants=tr|I3SIX7|I3SIX7_LOTJA Uncharacterized protein LjG1.1_chr4 PGSB three_prime_UTR 43606103 43608372 . - . , Tobamovirus multiplication protein 2A;interpro_id=IPR018499 (Tetraspanin/Peripherin);gene_ontology_id=GO:0016020, GO:0016021;best_blast_hit_tair=AT1G32400.1 tobamovirus multiplication 2A;best_blast_hit_sprot=sp|Q9C5W7|TOM2A_ARATH Tobamovirus multiplication protein 2A;best_blast_hit_trembl_plants=tr|I3SIX7|I3SIX7_LOTJA Uncharacterized protein LjG1.1_chr4 PGSB exon 43608373 43608480 . - .	Tobamovirus multiplication protein 2A; TAIR: AT1G32400.1 tobamovirus multiplication 2A; Swiss-Prot: sp|Q9C5W7|TOM2A_ARATH Tobamovirus multiplication protein 2A; TrEMBL-Plants: tr|I3SIX7|I3SIX7_LOTJA Uncharacterized protein; Found in the gene: LotjaGi4g1v0190300	PF00335.26, Tetraspanin
LotjaGi4g1v0190300	LjG1.1_chr4:43610227-43613559	LjG1.1_chr4:43610227-43613559	G3N3	LotjaGi4g1v0190300	Tobamovirus multiplication protein 2A;interpro_id=IPR018499 (Tetraspanin/Peripherin);gene_ontology_id=GO:0016020, GO:0016021;best_blast_hit_tair=AT1G32400.1 tobamovirus multiplication 2A;best_blast_hit_sprot=sp|Q9C5W7|TOM2A_ARATH Tobamovirus multiplication protein 2A;best_blast_hit_trembl_plants=tr|I3SIX7|I3SIX7_LOTJA Uncharacterized protein	exon	-	LjG1.1_chr4	43610227	43613559	CIRI2,CIRI-full	3	0_2_2	515	0.012	A00600:357:HTKFKDSXC:3:1138:31919:20134,A00600:357:HTKFKDSXC:3:2622:21061:26944,A00600:357:HTKFKDSXC:2:2155:2329:11193,	43610227:43610331,43610406:43610486,43610735:43610834,43613252:43613418,43613252:43613559,	n/a																					LotjaGi4g1v0190300, MSTRG.19018	LjG1.1_chr4	43606103	43614434	8332	-		GO:0016020, GO:0016021	Tobamovirus multiplication protein 2A;interpro_id=IPR018499 (Tetraspanin/Peripherin);gene_ontology_id=GO:0016020, GO:0016021;best_blast_hit_tair=AT1G32400.1 tobamovirus multiplication 2A;best_blast_hit_sprot=sp|Q9C5W7|TOM2A_ARATH Tobamovirus multiplication protein 2A;best_blast_hit_trembl_plants=tr|I3SIX7|I3SIX7_LOTJA Uncharacterized protein LjG1.1_chr4 PGSB three_prime_UTR 43606103 43608372 . - . , Tobamovirus multiplication protein 2A;interpro_id=IPR018499 (Tetraspanin/Peripherin);gene_ontology_id=GO:0016020, GO:0016021;best_blast_hit_tair=AT1G32400.1 tobamovirus multiplication 2A;best_blast_hit_sprot=sp|Q9C5W7|TOM2A_ARATH Tobamovirus multiplication protein 2A;best_blast_hit_trembl_plants=tr|I3SIX7|I3SIX7_LOTJA Uncharacterized protein LjG1.1_chr4 PGSB exon 43608373 43608480 . - .	Tobamovirus multiplication protein 2A; TAIR: AT1G32400.1 tobamovirus multiplication 2A; Swiss-Prot: sp|Q9C5W7|TOM2A_ARATH Tobamovirus multiplication protein 2A; TrEMBL-Plants: tr|I3SIX7|I3SIX7_LOTJA Uncharacterized protein; Found in the gene: LotjaGi4g1v0190300	PF00335.26, Tetraspanin
LotjaGi4g1v0190300	LjG1.1_chr4:43610227-43613559	LjG1.1_chr4:43610227-43613559	C5R2	LotjaGi4g1v0190300	Tobamovirus multiplication protein 2A;interpro_id=IPR018499 (Tetraspanin/Peripherin);gene_ontology_id=GO:0016020, GO:0016021;best_blast_hit_tair=AT1G32400.1 tobamovirus multiplication 2A;best_blast_hit_sprot=sp|Q9C5W7|TOM2A_ARATH Tobamovirus multiplication protein 2A;best_blast_hit_trembl_plants=tr|I3SIX7|I3SIX7_LOTJA Uncharacterized protein	circRNA	-	LjG1.1_chr4	43610227	43613559	CLEAR																			4	105,81,100,308	0,179,508,3025	2	LotjaGi4g1v0190300.1	LjG1.1_chr4:43609406-43610226|LjG1.1_chr4:43613559-43614114	0.369524	61.267	0.00619357	LotjaGi4g1v0190300, MSTRG.19018	LjG1.1_chr4	43606103	43614434	8332	-		GO:0016020, GO:0016021	Tobamovirus multiplication protein 2A;interpro_id=IPR018499 (Tetraspanin/Peripherin);gene_ontology_id=GO:0016020, GO:0016021;best_blast_hit_tair=AT1G32400.1 tobamovirus multiplication 2A;best_blast_hit_sprot=sp|Q9C5W7|TOM2A_ARATH Tobamovirus multiplication protein 2A;best_blast_hit_trembl_plants=tr|I3SIX7|I3SIX7_LOTJA Uncharacterized protein LjG1.1_chr4 PGSB three_prime_UTR 43606103 43608372 . - . , Tobamovirus multiplication protein 2A;interpro_id=IPR018499 (Tetraspanin/Peripherin);gene_ontology_id=GO:0016020, GO:0016021;best_blast_hit_tair=AT1G32400.1 tobamovirus multiplication 2A;best_blast_hit_sprot=sp|Q9C5W7|TOM2A_ARATH Tobamovirus multiplication protein 2A;best_blast_hit_trembl_plants=tr|I3SIX7|I3SIX7_LOTJA Uncharacterized protein LjG1.1_chr4 PGSB exon 43608373 43608480 . - .	Tobamovirus multiplication protein 2A; TAIR: AT1G32400.1 tobamovirus multiplication 2A; Swiss-Prot: sp|Q9C5W7|TOM2A_ARATH Tobamovirus multiplication protein 2A; TrEMBL-Plants: tr|I3SIX7|I3SIX7_LOTJA Uncharacterized protein; Found in the gene: LotjaGi4g1v0190300	PF00335.26, Tetraspanin
LotjaGi4g1v0190300	LjG1.1_chr4:43610227-43613559	LjG1.1_chr4:43610227-43613559	S5N1	LotjaGi4g1v0190300	Tobamovirus multiplication protein 2A;interpro_id=IPR018499 (Tetraspanin/Peripherin);gene_ontology_id=GO:0016020, GO:0016021;best_blast_hit_tair=AT1G32400.1 tobamovirus multiplication 2A;best_blast_hit_sprot=sp|Q9C5W7|TOM2A_ARATH Tobamovirus multiplication protein 2A;best_blast_hit_trembl_plants=tr|I3SIX7|I3SIX7_LOTJA Uncharacterized protein	circRNA,exon	-	LjG1.1_chr4	43610227	43613559	CIRI2,CIRI-full,CIRI-visJ,CIRI-visS,CLEAR	6	3_4_1	683	0.017	A00600:357:HTKFKDSXC:3:1413:19804:4225,A00600:357:HTKFKDSXC:2:1407:27642:35243,A00600:357:HTKFKDSXC:3:1211:23167:2253,A00600:357:HTKFKDSXC:3:1211:24777:4664,A00600:357:HTKFKDSXC:2:2615:17969:24940,A00600:357:HTKFKDSXC:2:2111:4996:24173,	43610227:43610331,43610406:43610486,43610735:43610834,43613252:43613418,43613252:43613559,	43613252:43613559,	314	Full	43610227-43610232,43613252-43613559,	6	6	CTCAAACAGGCCTTGGGCAAATCATCAAAGAAACTGTTGGACAGAGACACAGCCATAAGCATGGGGCGGCCAAGTTGAACTAGAGTTTGATCATCACTGACAGTAGAAACACTGAGAGTGTTATCTGAAGCTTTACTGAATTCAACCAGCAGGTAAATCCCATAGCCCACCATGGCCAGACCAACAAGGGTCAATAAGAAGTTCAAAAGCTTCAAAAGGCACTCCCAGCAACCCCTACAAGCACAAGCCATCCTCCTCTACCTATAATTCCACTTCAATCCCTCAACCAGATTGGCCAATGCCCAATATGTTCT	CIRI-visJ:stout_507:6/6,CIRI-visS:stout_429:6/6	3	4	F3	LjG1.1_chr4:43610227-43613559_iso-F3	4	105,81,100,308	0,179,508,3025	5	LotjaGi4g1v0190300.1	LjG1.1_chr4:43609406-43610226|LjG1.1_chr4:43613559-43614114	0.787435	37.2194	0.0214195	LotjaGi4g1v0190300, MSTRG.19018	LjG1.1_chr4	43606103	43614434	8332	-		GO:0016020, GO:0016021	Tobamovirus multiplication protein 2A;interpro_id=IPR018499 (Tetraspanin/Peripherin);gene_ontology_id=GO:0016020, GO:0016021;best_blast_hit_tair=AT1G32400.1 tobamovirus multiplication 2A;best_blast_hit_sprot=sp|Q9C5W7|TOM2A_ARATH Tobamovirus multiplication protein 2A;best_blast_hit_trembl_plants=tr|I3SIX7|I3SIX7_LOTJA Uncharacterized protein LjG1.1_chr4 PGSB three_prime_UTR 43606103 43608372 . - . , Tobamovirus multiplication protein 2A;interpro_id=IPR018499 (Tetraspanin/Peripherin);gene_ontology_id=GO:0016020, GO:0016021;best_blast_hit_tair=AT1G32400.1 tobamovirus multiplication 2A;best_blast_hit_sprot=sp|Q9C5W7|TOM2A_ARATH Tobamovirus multiplication protein 2A;best_blast_hit_trembl_plants=tr|I3SIX7|I3SIX7_LOTJA Uncharacterized protein LjG1.1_chr4 PGSB exon 43608373 43608480 . - .	Tobamovirus multiplication protein 2A; TAIR: AT1G32400.1 tobamovirus multiplication 2A; Swiss-Prot: sp|Q9C5W7|TOM2A_ARATH Tobamovirus multiplication protein 2A; TrEMBL-Plants: tr|I3SIX7|I3SIX7_LOTJA Uncharacterized protein; Found in the gene: LotjaGi4g1v0190300	PF00335.26, Tetraspanin
LotjaGi4g1v0190300	LjG1.1_chr4:43610227-43610834	LjG1.1_chr4:43610227-43610834	G5N3	LotjaGi4g1v0190300	Tobamovirus multiplication protein 2A;interpro_id=IPR018499 (Tetraspanin/Peripherin);gene_ontology_id=GO:0016020, GO:0016021;best_blast_hit_tair=AT1G32400.1 tobamovirus multiplication 2A;best_blast_hit_sprot=sp|Q9C5W7|TOM2A_ARATH Tobamovirus multiplication protein 2A;best_blast_hit_trembl_plants=tr|I3SIX7|I3SIX7_LOTJA Uncharacterized protein	circRNA	-	LjG1.1_chr4	43610227	43610834	CLEAR																			3	105,81,100	0,179,508	1	LotjaGi4g1v0190300.1	LjG1.1_chr4:43609406-43610226|LjG1.1_chr4:43610834-43613251	0.124264	21.4563	0.00625465	LotjaGi4g1v0190300, MSTRG.19018	LjG1.1_chr4	43606103	43614434	8332	-		GO:0016020, GO:0016021	Tobamovirus multiplication protein 2A;interpro_id=IPR018499 (Tetraspanin/Peripherin);gene_ontology_id=GO:0016020, GO:0016021;best_blast_hit_tair=AT1G32400.1 tobamovirus multiplication 2A;best_blast_hit_sprot=sp|Q9C5W7|TOM2A_ARATH Tobamovirus multiplication protein 2A;best_blast_hit_trembl_plants=tr|I3SIX7|I3SIX7_LOTJA Uncharacterized protein LjG1.1_chr4 PGSB three_prime_UTR 43606103 43608372 . - . , Tobamovirus multiplication protein 2A;interpro_id=IPR018499 (Tetraspanin/Peripherin);gene_ontology_id=GO:0016020, GO:0016021;best_blast_hit_tair=AT1G32400.1 tobamovirus multiplication 2A;best_blast_hit_sprot=sp|Q9C5W7|TOM2A_ARATH Tobamovirus multiplication protein 2A;best_blast_hit_trembl_plants=tr|I3SIX7|I3SIX7_LOTJA Uncharacterized protein LjG1.1_chr4 PGSB exon 43608373 43608480 . - .	Tobamovirus multiplication protein 2A; TAIR: AT1G32400.1 tobamovirus multiplication 2A; Swiss-Prot: sp|Q9C5W7|TOM2A_ARATH Tobamovirus multiplication protein 2A; TrEMBL-Plants: tr|I3SIX7|I3SIX7_LOTJA Uncharacterized protein; Found in the gene: LotjaGi4g1v0190300	PF00335.26, Tetraspanin
LotjaGi4g1v0190300	LjG1.1_chr4:43610227-43613559	LjG1.1_chr4:43610227-43613559	G5R1	LotjaGi4g1v0190300	Tobamovirus multiplication protein 2A;interpro_id=IPR018499 (Tetraspanin/Peripherin);gene_ontology_id=GO:0016020, GO:0016021;best_blast_hit_tair=AT1G32400.1 tobamovirus multiplication 2A;best_blast_hit_sprot=sp|Q9C5W7|TOM2A_ARATH Tobamovirus multiplication protein 2A;best_blast_hit_trembl_plants=tr|I3SIX7|I3SIX7_LOTJA Uncharacterized protein	circRNA,exon	-	LjG1.1_chr4	43610227	43613559	CIRI2,CIRI-full,CIRI-visJ,CIRI-visS,CLEAR	3	1_2_1	922	0.006	A00600:357:HTKFKDSXC:2:1442:2871:7498,A00600:357:HTKFKDSXC:2:1442:2483:11021,A00600:357:HTKFKDSXC:3:1563:13078:15311,	43610227:43610331,43610406:43610486,43610735:43610834,43613252:43613418,43613252:43613559,	43613252:43613559,	314	Full	43610227-43610232,43613252-43613559,	3	3	CTCAAACAGGCCTTGGGCAAATCATCAAAGAAACTGTTGGACAGAGACACAGCCATAAGCATGGGGCGGCCAAGTTGAACTAGAGTTTGATCATCACTGACAGTAGAAACACTGAGAGTGTTATCTGAAGCTTTACTGAATTCAACCAGCAGGTAAATCCCATAGCCCACCATGGCCAGACCAACAAGGGTCAATAAGAAGTTCAAAAGCTTCAAAAGGCACTCCCAGCAACCCCTACAAGCACAAGCCATCCTCCTCTACCTATAATTCCACTTCAATCCCTCAACCAGATTGGCCAATGCCCAATATGTTCT	CIRI-visJ:stout_385:3/3,CIRI-visS:stout_407:3/3	3	4	F3	LjG1.1_chr4:43610227-43613559_iso-F3	4	105,81,100,308	0,179,508,3025	1	LotjaGi4g1v0190300.1	LjG1.1_chr4:43609406-43610226|LjG1.1_chr4:43613559-43614114	0.223731	70.1023	0.00333366	LotjaGi4g1v0190300, MSTRG.19018	LjG1.1_chr4	43606103	43614434	8332	-		GO:0016020, GO:0016021	Tobamovirus multiplication protein 2A;interpro_id=IPR018499 (Tetraspanin/Peripherin);gene_ontology_id=GO:0016020, GO:0016021;best_blast_hit_tair=AT1G32400.1 tobamovirus multiplication 2A;best_blast_hit_sprot=sp|Q9C5W7|TOM2A_ARATH Tobamovirus multiplication protein 2A;best_blast_hit_trembl_plants=tr|I3SIX7|I3SIX7_LOTJA Uncharacterized protein LjG1.1_chr4 PGSB three_prime_UTR 43606103 43608372 . - . , Tobamovirus multiplication protein 2A;interpro_id=IPR018499 (Tetraspanin/Peripherin);gene_ontology_id=GO:0016020, GO:0016021;best_blast_hit_tair=AT1G32400.1 tobamovirus multiplication 2A;best_blast_hit_sprot=sp|Q9C5W7|TOM2A_ARATH Tobamovirus multiplication protein 2A;best_blast_hit_trembl_plants=tr|I3SIX7|I3SIX7_LOTJA Uncharacterized protein LjG1.1_chr4 PGSB exon 43608373 43608480 . - .	Tobamovirus multiplication protein 2A; TAIR: AT1G32400.1 tobamovirus multiplication 2A; Swiss-Prot: sp|Q9C5W7|TOM2A_ARATH Tobamovirus multiplication protein 2A; TrEMBL-Plants: tr|I3SIX7|I3SIX7_LOTJA Uncharacterized protein; Found in the gene: LotjaGi4g1v0190300	PF00335.26, Tetraspanin
LotjaGi4g1v0190300	LjG1.1_chr4:43610227-43613559	LjG1.1_chr4:43610227-43613559	S5N2	LotjaGi4g1v0190300	Tobamovirus multiplication protein 2A;interpro_id=IPR018499 (Tetraspanin/Peripherin);gene_ontology_id=GO:0016020, GO:0016021;best_blast_hit_tair=AT1G32400.1 tobamovirus multiplication 2A;best_blast_hit_sprot=sp|Q9C5W7|TOM2A_ARATH Tobamovirus multiplication protein 2A;best_blast_hit_trembl_plants=tr|I3SIX7|I3SIX7_LOTJA Uncharacterized protein	circRNA	-	LjG1.1_chr4	43610227	43613559	CLEAR																			4	105,81,100,308	0,179,508,3025	2	LotjaGi4g1v0190300.1	LjG1.1_chr4:43609406-43610226|LjG1.1_chr4:43613559-43614114	0.463356	51.7414	0.00914673	LotjaGi4g1v0190300, MSTRG.19018	LjG1.1_chr4	43606103	43614434	8332	-		GO:0016020, GO:0016021	Tobamovirus multiplication protein 2A;interpro_id=IPR018499 (Tetraspanin/Peripherin);gene_ontology_id=GO:0016020, GO:0016021;best_blast_hit_tair=AT1G32400.1 tobamovirus multiplication 2A;best_blast_hit_sprot=sp|Q9C5W7|TOM2A_ARATH Tobamovirus multiplication protein 2A;best_blast_hit_trembl_plants=tr|I3SIX7|I3SIX7_LOTJA Uncharacterized protein LjG1.1_chr4 PGSB three_prime_UTR 43606103 43608372 . - . , Tobamovirus multiplication protein 2A;interpro_id=IPR018499 (Tetraspanin/Peripherin);gene_ontology_id=GO:0016020, GO:0016021;best_blast_hit_tair=AT1G32400.1 tobamovirus multiplication 2A;best_blast_hit_sprot=sp|Q9C5W7|TOM2A_ARATH Tobamovirus multiplication protein 2A;best_blast_hit_trembl_plants=tr|I3SIX7|I3SIX7_LOTJA Uncharacterized protein LjG1.1_chr4 PGSB exon 43608373 43608480 . - .	Tobamovirus multiplication protein 2A; TAIR: AT1G32400.1 tobamovirus multiplication 2A; Swiss-Prot: sp|Q9C5W7|TOM2A_ARATH Tobamovirus multiplication protein 2A; TrEMBL-Plants: tr|I3SIX7|I3SIX7_LOTJA Uncharacterized protein; Found in the gene: LotjaGi4g1v0190300	PF00335.26, Tetraspanin
LotjaGi4g1v0190300	LjG1.1_chr4:43610227-43613559	LjG1.1_chr4:43610227-43613559	G5R4	LotjaGi4g1v0190300	Tobamovirus multiplication protein 2A;interpro_id=IPR018499 (Tetraspanin/Peripherin);gene_ontology_id=GO:0016020, GO:0016021;best_blast_hit_tair=AT1G32400.1 tobamovirus multiplication 2A;best_blast_hit_sprot=sp|Q9C5W7|TOM2A_ARATH Tobamovirus multiplication protein 2A;best_blast_hit_trembl_plants=tr|I3SIX7|I3SIX7_LOTJA Uncharacterized protein	circRNA	-	LjG1.1_chr4	43610227	43613559	CLEAR																			4	105,81,100,308	0,179,508,3025	2	LotjaGi4g1v0190300.1	LjG1.1_chr4:43609406-43610226|LjG1.1_chr4:43613559-43614114	0.441692	67.9765	0.00664386	LotjaGi4g1v0190300, MSTRG.19018	LjG1.1_chr4	43606103	43614434	8332	-		GO:0016020, GO:0016021	Tobamovirus multiplication protein 2A;interpro_id=IPR018499 (Tetraspanin/Peripherin);gene_ontology_id=GO:0016020, GO:0016021;best_blast_hit_tair=AT1G32400.1 tobamovirus multiplication 2A;best_blast_hit_sprot=sp|Q9C5W7|TOM2A_ARATH Tobamovirus multiplication protein 2A;best_blast_hit_trembl_plants=tr|I3SIX7|I3SIX7_LOTJA Uncharacterized protein LjG1.1_chr4 PGSB three_prime_UTR 43606103 43608372 . - . , Tobamovirus multiplication protein 2A;interpro_id=IPR018499 (Tetraspanin/Peripherin);gene_ontology_id=GO:0016020, GO:0016021;best_blast_hit_tair=AT1G32400.1 tobamovirus multiplication 2A;best_blast_hit_sprot=sp|Q9C5W7|TOM2A_ARATH Tobamovirus multiplication protein 2A;best_blast_hit_trembl_plants=tr|I3SIX7|I3SIX7_LOTJA Uncharacterized protein LjG1.1_chr4 PGSB exon 43608373 43608480 . - .	Tobamovirus multiplication protein 2A; TAIR: AT1G32400.1 tobamovirus multiplication 2A; Swiss-Prot: sp|Q9C5W7|TOM2A_ARATH Tobamovirus multiplication protein 2A; TrEMBL-Plants: tr|I3SIX7|I3SIX7_LOTJA Uncharacterized protein; Found in the gene: LotjaGi4g1v0190300	PF00335.26, Tetraspanin
LotjaGi4g1v0190400	LjG1.1_chr4:43628180-43629135,LjG1.1_chr4:43628180-43629139	LjG1.1_chr4:43628180-43629139	G5R4	LotjaGi4g1v0190400	Two-component response regulator-like protein;interpro_id=IPR009057 (Homeobox domain-like), IPR011006 (CheY-like superfamily);gene_ontology_id=GO:0000160, GO:0003677, GO:0005634, GO:0006351, GO:0006355;best_blast_hit_tair=AT4G18020.1 CheY-like two-component responsive regulator family protein;best_blast_hit_sprot=sp|Q6LA43|APRR2_ARATH Two-component response regulator-like APRR2;best_blast_hit_trembl_plants=tr|A0A072UR72|A0A072UR72_MEDTR Two-component response regulator-APRR2-like protein, Two-component response regulator-like protein;interpro_id=IPR009057 (Homeobox domain-like), IPR011006 (CheY-like superfamily);gene_ontology_id=GO:0000160, GO:0003677, GO:0005634, GO:0006351, GO:0006355;best_blast_hit_tair=AT4G18020.1 CheY-like two-component responsive regulator family protein;best_blast_hit_sprot=sp|Q6LA43|APRR2_ARATH Two-component response regulator-like APRR2;best_blast_hit_trembl_plants=tr|A0A072V0B2|A0A072V0B2_MEDTR Two-component response regulator-APRR2-like protein, Two-component response regulator-like protein;interpro_id=N.A.;gene_ontology_id=GO:0000160, GO:0003677, GO:0005634, GO:0006351, GO:0006355;best_blast_hit_tair=AT4G18020.1 CheY-like two-component responsive regulator family protein;best_blast_hit_sprot=sp|Q6LA43|APRR2_ARATH Two-component response regulator-like APRR2;best_blast_hit_trembl_plants=tr|A0A072UR72|A0A072UR72_MEDTR Two-component response regulator-APRR2-like protein	exon	-	LjG1.1_chr4	43628180	43629139	CIRI2,CIRI-full,CIRI-visJ,CIRI-visS	6	0_3_1	3238	0.004	A00600:357:HTKFKDSXC:3:2623:22480:6825,A00600:357:HTKFKDSXC:3:2623:22471:6840,A00600:357:HTKFKDSXC:3:2242:21974:17879,A00600:357:HTKFKDSXC:3:1149:4562:16532,A00600:357:HTKFKDSXC:2:1610:6198:1955,A00600:357:HTKFKDSXC:3:1544:14895:30514,	43628180:43628260,43628180:43628263,43628387:43628455,43628594:43628824,43628999:43629139,	43628180:43628263,43628999:43629139,	226	Break	43628180-43628263,0-0,43628999-43629139,	6	6		CIRI-visJ:stout_98:6/6,CIRI-visS:stout_918:6/6	4	4	B4	LjG1.1_chr4:43628180-43629139_iso-B4										LotjaGi4g1v0190400, MSTRG.19018	LjG1.1_chr4	43626049	43634714	8666	-		GO:0000160, GO:0003677, GO:0003918, GO:0005524, GO:0005634, GO:0006265, GO:0006351, GO:0006355	Two-component response regulator-like protein;interpro_id=IPR009057 (Homeobox domain-like), IPR011006 (CheY-like superfamily);gene_ontology_id=GO:0000160, GO:0003677, GO:0005634, GO:0006351, GO:0006355;best_blast_hit_tair=AT4G18020.1 CheY-like two-component responsive regulator family protein;best_blast_hit_sprot=sp|Q6LA43|APRR2_ARATH Two-component response regulator-like APRR2;best_blast_hit_trembl_plants=tr|A0A072V0B2|A0A072V0B2_MEDTR Two-component response regulator-APRR2-like protein LjG1.1_chr4 PGSB three_prime_UTR 43626049 43627179 . - . , Two-component response regulator-like protein;interpro_id=IPR009057 (Homeobox domain-like), IPR011006 (CheY-like superfamily);gene_ontology_id=GO:0000160, GO:0003677, GO:0005634, GO:0006351, GO:0006355;best_blast_hit_tair=AT4G18020.1 CheY-like two-component responsive regulator family protein;best_blast_hit_sprot=sp|Q6LA43|APRR2_ARATH Two-component response regulator-like APRR2;best_blast_hit_trembl_plants=tr|A0A072UR72|A0A072UR72_MEDTR Two-component response regulator-APRR2-like protein LjG1.1_chr4 PGSB three_prime_UTR 43626049 43627179 . - . , Two-component response regulator-like protein;interpro_id=N.A.;gene_ontology_id=GO:0000160, GO:0003677, GO:0005634, GO:0006351, GO:0006355;best_blast_hit_tair=AT4G18020.1 CheY-like two-component responsive regulator family protein;best_blast_hit_sprot=sp|Q6LA43|APRR2_ARATH Two-component response regulator-like APRR2;best_blast_hit_trembl_plants=tr|A0A072UR72|A0A072UR72_MEDTR Two-component response regulator-APRR2-like protein LjG1.1_chr4 PGSB three_prime_UTR 43626358 43627179 . - .	Two-component response regulator-like protein; TAIR: AT4G18020.1 CheY-like two-component responsive regulator family protein; Swiss-Prot: sp|Q6LA43|APRR2_ARATH Two-component response regulator-like APRR2; TrEMBL-Plants: tr|A0A072UR72|A0A072UR72_MEDTR Two-component response regulator-APRR2-like protein; Found in the gene: LotjaGi4g1v0190400, Two-component response regulator-like protein; TAIR: AT4G18020.1 CheY-like two-component responsive regulator family protein; Swiss-Prot: sp|Q6LA43|APRR2_ARATH Two-component response regulator-like APRR2; TrEMBL-Plants: tr|A0A072V0B2|A0A072V0B2_MEDTR Two-component response regulator-APRR2-like protein; Found in the gene: LotjaGi4g1v0190400	Myb_DNA-binding, PF00072.30, PF00249.37, Response_reg
LotjaGi4g1v0190400	LjG1.1_chr4:43628180-43629135,LjG1.1_chr4:43628180-43629139	LjG1.1_chr4:43628180-43629139	G5R5	LotjaGi4g1v0190400	Two-component response regulator-like protein;interpro_id=IPR009057 (Homeobox domain-like), IPR011006 (CheY-like superfamily);gene_ontology_id=GO:0000160, GO:0003677, GO:0005634, GO:0006351, GO:0006355;best_blast_hit_tair=AT4G18020.1 CheY-like two-component responsive regulator family protein;best_blast_hit_sprot=sp|Q6LA43|APRR2_ARATH Two-component response regulator-like APRR2;best_blast_hit_trembl_plants=tr|A0A072UR72|A0A072UR72_MEDTR Two-component response regulator-APRR2-like protein, Two-component response regulator-like protein;interpro_id=IPR009057 (Homeobox domain-like), IPR011006 (CheY-like superfamily);gene_ontology_id=GO:0000160, GO:0003677, GO:0005634, GO:0006351, GO:0006355;best_blast_hit_tair=AT4G18020.1 CheY-like two-component responsive regulator family protein;best_blast_hit_sprot=sp|Q6LA43|APRR2_ARATH Two-component response regulator-like APRR2;best_blast_hit_trembl_plants=tr|A0A072V0B2|A0A072V0B2_MEDTR Two-component response regulator-APRR2-like protein, Two-component response regulator-like protein;interpro_id=N.A.;gene_ontology_id=GO:0000160, GO:0003677, GO:0005634, GO:0006351, GO:0006355;best_blast_hit_tair=AT4G18020.1 CheY-like two-component responsive regulator family protein;best_blast_hit_sprot=sp|Q6LA43|APRR2_ARATH Two-component response regulator-like APRR2;best_blast_hit_trembl_plants=tr|A0A072UR72|A0A072UR72_MEDTR Two-component response regulator-APRR2-like protein	circRNA,exon	-	LjG1.1_chr4	43628180	43629139	CIRI2,CIRI-full,CLEAR	2	2_2_0	3870	0.001	A00600:357:HTKFKDSXC:2:1171:15908:27007,A00600:357:HTKFKDSXC:3:2510:27724:4131,	43628180:43628260,43628180:43628263,43628387:43628455,43628594:43628824,43628999:43629139,	n/a												4	81,69,231,141	0,207,414,819	2	LotjaGi4g1v0190400.1	LjG1.1_chr4:43627338-43628179|LjG1.1_chr4:43629139-43629691	0.231575	161.155	0.00149893	LotjaGi4g1v0190400, MSTRG.19018	LjG1.1_chr4	43626049	43634714	8666	-		GO:0000160, GO:0003677, GO:0003918, GO:0005524, GO:0005634, GO:0006265, GO:0006351, GO:0006355	Two-component response regulator-like protein;interpro_id=IPR009057 (Homeobox domain-like), IPR011006 (CheY-like superfamily);gene_ontology_id=GO:0000160, GO:0003677, GO:0005634, GO:0006351, GO:0006355;best_blast_hit_tair=AT4G18020.1 CheY-like two-component responsive regulator family protein;best_blast_hit_sprot=sp|Q6LA43|APRR2_ARATH Two-component response regulator-like APRR2;best_blast_hit_trembl_plants=tr|A0A072V0B2|A0A072V0B2_MEDTR Two-component response regulator-APRR2-like protein LjG1.1_chr4 PGSB three_prime_UTR 43626049 43627179 . - . , Two-component response regulator-like protein;interpro_id=IPR009057 (Homeobox domain-like), IPR011006 (CheY-like superfamily);gene_ontology_id=GO:0000160, GO:0003677, GO:0005634, GO:0006351, GO:0006355;best_blast_hit_tair=AT4G18020.1 CheY-like two-component responsive regulator family protein;best_blast_hit_sprot=sp|Q6LA43|APRR2_ARATH Two-component response regulator-like APRR2;best_blast_hit_trembl_plants=tr|A0A072UR72|A0A072UR72_MEDTR Two-component response regulator-APRR2-like protein LjG1.1_chr4 PGSB three_prime_UTR 43626049 43627179 . - . , Two-component response regulator-like protein;interpro_id=N.A.;gene_ontology_id=GO:0000160, GO:0003677, GO:0005634, GO:0006351, GO:0006355;best_blast_hit_tair=AT4G18020.1 CheY-like two-component responsive regulator family protein;best_blast_hit_sprot=sp|Q6LA43|APRR2_ARATH Two-component response regulator-like APRR2;best_blast_hit_trembl_plants=tr|A0A072UR72|A0A072UR72_MEDTR Two-component response regulator-APRR2-like protein LjG1.1_chr4 PGSB three_prime_UTR 43626358 43627179 . - .	Two-component response regulator-like protein; TAIR: AT4G18020.1 CheY-like two-component responsive regulator family protein; Swiss-Prot: sp|Q6LA43|APRR2_ARATH Two-component response regulator-like APRR2; TrEMBL-Plants: tr|A0A072UR72|A0A072UR72_MEDTR Two-component response regulator-APRR2-like protein; Found in the gene: LotjaGi4g1v0190400, Two-component response regulator-like protein; TAIR: AT4G18020.1 CheY-like two-component responsive regulator family protein; Swiss-Prot: sp|Q6LA43|APRR2_ARATH Two-component response regulator-like APRR2; TrEMBL-Plants: tr|A0A072V0B2|A0A072V0B2_MEDTR Two-component response regulator-APRR2-like protein; Found in the gene: LotjaGi4g1v0190400	Myb_DNA-binding, PF00072.30, PF00249.37, Response_reg
LotjaGi4g1v0190400	LjG1.1_chr4:43628180-43629135,LjG1.1_chr4:43628180-43629139	LjG1.1_chr4:43628180-43629139	S5N4	LotjaGi4g1v0190400	Two-component response regulator-like protein;interpro_id=IPR009057 (Homeobox domain-like), IPR011006 (CheY-like superfamily);gene_ontology_id=GO:0000160, GO:0003677, GO:0005634, GO:0006351, GO:0006355;best_blast_hit_tair=AT4G18020.1 CheY-like two-component responsive regulator family protein;best_blast_hit_sprot=sp|Q6LA43|APRR2_ARATH Two-component response regulator-like APRR2;best_blast_hit_trembl_plants=tr|A0A072UR72|A0A072UR72_MEDTR Two-component response regulator-APRR2-like protein, Two-component response regulator-like protein;interpro_id=IPR009057 (Homeobox domain-like), IPR011006 (CheY-like superfamily);gene_ontology_id=GO:0000160, GO:0003677, GO:0005634, GO:0006351, GO:0006355;best_blast_hit_tair=AT4G18020.1 CheY-like two-component responsive regulator family protein;best_blast_hit_sprot=sp|Q6LA43|APRR2_ARATH Two-component response regulator-like APRR2;best_blast_hit_trembl_plants=tr|A0A072V0B2|A0A072V0B2_MEDTR Two-component response regulator-APRR2-like protein, Two-component response regulator-like protein;interpro_id=N.A.;gene_ontology_id=GO:0000160, GO:0003677, GO:0005634, GO:0006351, GO:0006355;best_blast_hit_tair=AT4G18020.1 CheY-like two-component responsive regulator family protein;best_blast_hit_sprot=sp|Q6LA43|APRR2_ARATH Two-component response regulator-like APRR2;best_blast_hit_trembl_plants=tr|A0A072UR72|A0A072UR72_MEDTR Two-component response regulator-APRR2-like protein	circRNA,exon	-	LjG1.1_chr4	43628180	43629139	CIRI2,CIRI-full,CIRI-visJ,CIRI-visS,CLEAR	4	3_3_0	2572	0.003	A00600:357:HTKFKDSXC:3:2322:21875:9095,A00600:357:HTKFKDSXC:2:1675:22073:14074,A00600:357:HTKFKDSXC:3:2559:23945:28150,A00600:357:HTKFKDSXC:3:1647:5900:14184,	43628180:43628260,43628180:43628263,43628387:43628455,43628594:43628824,43628999:43629139,	43628180:43628263,43628999:43629139,	226	Break	43628180-43628263,0-0,43628999-43629139,	4	4		CIRI-visJ:stout_149:4/4,CIRI-visS:stout_1217:4/4	4	4	B4	LjG1.1_chr4:43628180-43629139_iso-B4	4	81,69,231,141	0,207,414,819	4	LotjaGi4g1v0190400.1	LjG1.1_chr4:43627338-43628179|LjG1.1_chr4:43629139-43629691	0.575285	137.82	0.00424643	LotjaGi4g1v0190400, MSTRG.19018	LjG1.1_chr4	43626049	43634714	8666	-		GO:0000160, GO:0003677, GO:0003918, GO:0005524, GO:0005634, GO:0006265, GO:0006351, GO:0006355	Two-component response regulator-like protein;interpro_id=IPR009057 (Homeobox domain-like), IPR011006 (CheY-like superfamily);gene_ontology_id=GO:0000160, GO:0003677, GO:0005634, GO:0006351, GO:0006355;best_blast_hit_tair=AT4G18020.1 CheY-like two-component responsive regulator family protein;best_blast_hit_sprot=sp|Q6LA43|APRR2_ARATH Two-component response regulator-like APRR2;best_blast_hit_trembl_plants=tr|A0A072V0B2|A0A072V0B2_MEDTR Two-component response regulator-APRR2-like protein LjG1.1_chr4 PGSB three_prime_UTR 43626049 43627179 . - . , Two-component response regulator-like protein;interpro_id=IPR009057 (Homeobox domain-like), IPR011006 (CheY-like superfamily);gene_ontology_id=GO:0000160, GO:0003677, GO:0005634, GO:0006351, GO:0006355;best_blast_hit_tair=AT4G18020.1 CheY-like two-component responsive regulator family protein;best_blast_hit_sprot=sp|Q6LA43|APRR2_ARATH Two-component response regulator-like APRR2;best_blast_hit_trembl_plants=tr|A0A072UR72|A0A072UR72_MEDTR Two-component response regulator-APRR2-like protein LjG1.1_chr4 PGSB three_prime_UTR 43626049 43627179 . - . , Two-component response regulator-like protein;interpro_id=N.A.;gene_ontology_id=GO:0000160, GO:0003677, GO:0005634, GO:0006351, GO:0006355;best_blast_hit_tair=AT4G18020.1 CheY-like two-component responsive regulator family protein;best_blast_hit_sprot=sp|Q6LA43|APRR2_ARATH Two-component response regulator-like APRR2;best_blast_hit_trembl_plants=tr|A0A072UR72|A0A072UR72_MEDTR Two-component response regulator-APRR2-like protein LjG1.1_chr4 PGSB three_prime_UTR 43626358 43627179 . - .	Two-component response regulator-like protein; TAIR: AT4G18020.1 CheY-like two-component responsive regulator family protein; Swiss-Prot: sp|Q6LA43|APRR2_ARATH Two-component response regulator-like APRR2; TrEMBL-Plants: tr|A0A072UR72|A0A072UR72_MEDTR Two-component response regulator-APRR2-like protein; Found in the gene: LotjaGi4g1v0190400, Two-component response regulator-like protein; TAIR: AT4G18020.1 CheY-like two-component responsive regulator family protein; Swiss-Prot: sp|Q6LA43|APRR2_ARATH Two-component response regulator-like APRR2; TrEMBL-Plants: tr|A0A072V0B2|A0A072V0B2_MEDTR Two-component response regulator-APRR2-like protein; Found in the gene: LotjaGi4g1v0190400	Myb_DNA-binding, PF00072.30, PF00249.37, Response_reg
LotjaGi4g1v0190400	LjG1.1_chr4:43628180-43629135,LjG1.1_chr4:43628180-43629139	LjG1.1_chr4:43628180-43629139	C5N5	LotjaGi4g1v0190400	Two-component response regulator-like protein;interpro_id=IPR009057 (Homeobox domain-like), IPR011006 (CheY-like superfamily);gene_ontology_id=GO:0000160, GO:0003677, GO:0005634, GO:0006351, GO:0006355;best_blast_hit_tair=AT4G18020.1 CheY-like two-component responsive regulator family protein;best_blast_hit_sprot=sp|Q6LA43|APRR2_ARATH Two-component response regulator-like APRR2;best_blast_hit_trembl_plants=tr|A0A072UR72|A0A072UR72_MEDTR Two-component response regulator-APRR2-like protein, Two-component response regulator-like protein;interpro_id=IPR009057 (Homeobox domain-like), IPR011006 (CheY-like superfamily);gene_ontology_id=GO:0000160, GO:0003677, GO:0005634, GO:0006351, GO:0006355;best_blast_hit_tair=AT4G18020.1 CheY-like two-component responsive regulator family protein;best_blast_hit_sprot=sp|Q6LA43|APRR2_ARATH Two-component response regulator-like APRR2;best_blast_hit_trembl_plants=tr|A0A072V0B2|A0A072V0B2_MEDTR Two-component response regulator-APRR2-like protein, Two-component response regulator-like protein;interpro_id=N.A.;gene_ontology_id=GO:0000160, GO:0003677, GO:0005634, GO:0006351, GO:0006355;best_blast_hit_tair=AT4G18020.1 CheY-like two-component responsive regulator family protein;best_blast_hit_sprot=sp|Q6LA43|APRR2_ARATH Two-component response regulator-like APRR2;best_blast_hit_trembl_plants=tr|A0A072UR72|A0A072UR72_MEDTR Two-component response regulator-APRR2-like protein	circRNA,exon	-	LjG1.1_chr4	43628180	43629139	CIRI2,CIRI-full,CIRI-visJ,CIRI-visS,CLEAR	2	2_2_0	1257	0.003	A00600:357:HTKFKDSXC:3:2438:25138:13557,A00600:357:HTKFKDSXC:2:1608:15257:28855,	43628180:43628260,43628180:43628263,43628387:43628455,43628594:43628824,43628999:43629139,	43628180:43628263,43628999:43629139,	226	Break	43628180-43628263,0-0,43628999-43629139,	2	2		CIRI-visJ:stout_100:2/2,CIRI-visS:stout_96:2/2	4	4	B4	LjG1.1_chr4:43628180-43629139_iso-B4	4	81,69,231,141	0,207,414,819	1	LotjaGi4g1v0190400.1	LjG1.1_chr4:43627338-43628179|LjG1.1_chr4:43629139-43629691	0.239291	110.596	0.00225387	LotjaGi4g1v0190400, MSTRG.19018	LjG1.1_chr4	43626049	43634714	8666	-		GO:0000160, GO:0003677, GO:0003918, GO:0005524, GO:0005634, GO:0006265, GO:0006351, GO:0006355	Two-component response regulator-like protein;interpro_id=IPR009057 (Homeobox domain-like), IPR011006 (CheY-like superfamily);gene_ontology_id=GO:0000160, GO:0003677, GO:0005634, GO:0006351, GO:0006355;best_blast_hit_tair=AT4G18020.1 CheY-like two-component responsive regulator family protein;best_blast_hit_sprot=sp|Q6LA43|APRR2_ARATH Two-component response regulator-like APRR2;best_blast_hit_trembl_plants=tr|A0A072V0B2|A0A072V0B2_MEDTR Two-component response regulator-APRR2-like protein LjG1.1_chr4 PGSB three_prime_UTR 43626049 43627179 . - . , Two-component response regulator-like protein;interpro_id=IPR009057 (Homeobox domain-like), IPR011006 (CheY-like superfamily);gene_ontology_id=GO:0000160, GO:0003677, GO:0005634, GO:0006351, GO:0006355;best_blast_hit_tair=AT4G18020.1 CheY-like two-component responsive regulator family protein;best_blast_hit_sprot=sp|Q6LA43|APRR2_ARATH Two-component response regulator-like APRR2;best_blast_hit_trembl_plants=tr|A0A072UR72|A0A072UR72_MEDTR Two-component response regulator-APRR2-like protein LjG1.1_chr4 PGSB three_prime_UTR 43626049 43627179 . - . , Two-component response regulator-like protein;interpro_id=N.A.;gene_ontology_id=GO:0000160, GO:0003677, GO:0005634, GO:0006351, GO:0006355;best_blast_hit_tair=AT4G18020.1 CheY-like two-component responsive regulator family protein;best_blast_hit_sprot=sp|Q6LA43|APRR2_ARATH Two-component response regulator-like APRR2;best_blast_hit_trembl_plants=tr|A0A072UR72|A0A072UR72_MEDTR Two-component response regulator-APRR2-like protein LjG1.1_chr4 PGSB three_prime_UTR 43626358 43627179 . - .	Two-component response regulator-like protein; TAIR: AT4G18020.1 CheY-like two-component responsive regulator family protein; Swiss-Prot: sp|Q6LA43|APRR2_ARATH Two-component response regulator-like APRR2; TrEMBL-Plants: tr|A0A072UR72|A0A072UR72_MEDTR Two-component response regulator-APRR2-like protein; Found in the gene: LotjaGi4g1v0190400, Two-component response regulator-like protein; TAIR: AT4G18020.1 CheY-like two-component responsive regulator family protein; Swiss-Prot: sp|Q6LA43|APRR2_ARATH Two-component response regulator-like APRR2; TrEMBL-Plants: tr|A0A072V0B2|A0A072V0B2_MEDTR Two-component response regulator-APRR2-like protein; Found in the gene: LotjaGi4g1v0190400	Myb_DNA-binding, PF00072.30, PF00249.37, Response_reg
LotjaGi4g1v0190400	LjG1.1_chr4:43628180-43629135,LjG1.1_chr4:43628180-43629139	LjG1.1_chr4:43628180-43629135	S5N1	LotjaGi4g1v0190400	Two-component response regulator-like protein;interpro_id=IPR009057 (Homeobox domain-like), IPR011006 (CheY-like superfamily);gene_ontology_id=GO:0000160, GO:0003677, GO:0005634, GO:0006351, GO:0006355;best_blast_hit_tair=AT4G18020.1 CheY-like two-component responsive regulator family protein;best_blast_hit_sprot=sp|Q6LA43|APRR2_ARATH Two-component response regulator-like APRR2;best_blast_hit_trembl_plants=tr|A0A072UR72|A0A072UR72_MEDTR Two-component response regulator-APRR2-like protein, Two-component response regulator-like protein;interpro_id=IPR009057 (Homeobox domain-like), IPR011006 (CheY-like superfamily);gene_ontology_id=GO:0000160, GO:0003677, GO:0005634, GO:0006351, GO:0006355;best_blast_hit_tair=AT4G18020.1 CheY-like two-component responsive regulator family protein;best_blast_hit_sprot=sp|Q6LA43|APRR2_ARATH Two-component response regulator-like APRR2;best_blast_hit_trembl_plants=tr|A0A072V0B2|A0A072V0B2_MEDTR Two-component response regulator-APRR2-like protein, Two-component response regulator-like protein;interpro_id=N.A.;gene_ontology_id=GO:0000160, GO:0003677, GO:0005634, GO:0006351, GO:0006355;best_blast_hit_tair=AT4G18020.1 CheY-like two-component responsive regulator family protein;best_blast_hit_sprot=sp|Q6LA43|APRR2_ARATH Two-component response regulator-like APRR2;best_blast_hit_trembl_plants=tr|A0A072UR72|A0A072UR72_MEDTR Two-component response regulator-APRR2-like protein	exon	-	LjG1.1_chr4	43628180	43629135	CIRI2,CIRI-full,CIRI-visJ,CIRI-visS	2	1_1_1	2427	0.002	A00600:357:HTKFKDSXC:3:1104:1488:13307,A00600:357:HTKFKDSXC:3:1232:15980:18897,	43628180:43628260,43628180:43628263,43628387:43628455,43628594:43628824,	43628387:43628445,43628180:43628263,43628999:43629135(ICF),43628594:43628824,	511	Full	43628180-43628263,43628387-43628445,43628594-43628824,43628999-43629135,	2	2	CGGATAAAGCTCAAAGGAACTATGCGGCGGCATGCTAAACGTGTAATCCACAGCATTAGCATTGCCCAATGCATCTACATTCTGCTGAGAGTAGGTAAAGGGAGGAGCTTGAGGAGGCGGTATCACTGGGCAGCCCCATGCATCCCTGGAAGTGGTTTCCAGTGCCAGCTTTCTGTAGGCTGCCACAAGGGATAACCAGGAGGGCCCCACATAGGATACACAGGAGGCATAGGAAGGGTGTGATTAGAATGATATGGAGGATAGGCCATAATTGGTCTTTGATGGAAATAGCTCCTTTGCACTGCATCTCTTTGATTTAACCATTTCCTACTTTCTTCCTTAGGCAAGATTTGTCTCTTATGCATTCTGTATTTCTGAAGATGGCTTGCCACATTATGCCTTGTCAAGCCCTCCACTTTCATTAGATCCAGTATTCGAGAAGGAATGGCTTGATCAATGCCTAGTTGTTCCACTGCCTTCACAAATTTTTTGTGAAGCTCTGGCGTCCAGT	CIRI-visJ:stout_113:2/2,CIRI-visS:stout_961:2/2	1	1	F1	LjG1.1_chr4:43628180-43629135_iso-F1										LotjaGi4g1v0190400, MSTRG.19018	LjG1.1_chr4	43626049	43634714	8666	-		GO:0000160, GO:0003677, GO:0003918, GO:0005524, GO:0005634, GO:0006265, GO:0006351, GO:0006355	Two-component response regulator-like protein;interpro_id=IPR009057 (Homeobox domain-like), IPR011006 (CheY-like superfamily);gene_ontology_id=GO:0000160, GO:0003677, GO:0005634, GO:0006351, GO:0006355;best_blast_hit_tair=AT4G18020.1 CheY-like two-component responsive regulator family protein;best_blast_hit_sprot=sp|Q6LA43|APRR2_ARATH Two-component response regulator-like APRR2;best_blast_hit_trembl_plants=tr|A0A072V0B2|A0A072V0B2_MEDTR Two-component response regulator-APRR2-like protein LjG1.1_chr4 PGSB three_prime_UTR 43626049 43627179 . - . , Two-component response regulator-like protein;interpro_id=IPR009057 (Homeobox domain-like), IPR011006 (CheY-like superfamily);gene_ontology_id=GO:0000160, GO:0003677, GO:0005634, GO:0006351, GO:0006355;best_blast_hit_tair=AT4G18020.1 CheY-like two-component responsive regulator family protein;best_blast_hit_sprot=sp|Q6LA43|APRR2_ARATH Two-component response regulator-like APRR2;best_blast_hit_trembl_plants=tr|A0A072UR72|A0A072UR72_MEDTR Two-component response regulator-APRR2-like protein LjG1.1_chr4 PGSB three_prime_UTR 43626049 43627179 . - . , Two-component response regulator-like protein;interpro_id=N.A.;gene_ontology_id=GO:0000160, GO:0003677, GO:0005634, GO:0006351, GO:0006355;best_blast_hit_tair=AT4G18020.1 CheY-like two-component responsive regulator family protein;best_blast_hit_sprot=sp|Q6LA43|APRR2_ARATH Two-component response regulator-like APRR2;best_blast_hit_trembl_plants=tr|A0A072UR72|A0A072UR72_MEDTR Two-component response regulator-APRR2-like protein LjG1.1_chr4 PGSB three_prime_UTR 43626358 43627179 . - .	Two-component response regulator-like protein; TAIR: AT4G18020.1 CheY-like two-component responsive regulator family protein; Swiss-Prot: sp|Q6LA43|APRR2_ARATH Two-component response regulator-like APRR2; TrEMBL-Plants: tr|A0A072UR72|A0A072UR72_MEDTR Two-component response regulator-APRR2-like protein; Found in the gene: LotjaGi4g1v0190400, Two-component response regulator-like protein; TAIR: AT4G18020.1 CheY-like two-component responsive regulator family protein; Swiss-Prot: sp|Q6LA43|APRR2_ARATH Two-component response regulator-like APRR2; TrEMBL-Plants: tr|A0A072V0B2|A0A072V0B2_MEDTR Two-component response regulator-APRR2-like protein; Found in the gene: LotjaGi4g1v0190400	Myb_DNA-binding, PF00072.30, PF00249.37, Response_reg
LotjaGi4g1v0190400	LjG1.1_chr4:43629692-43631710	LjG1.1_chr4:43629692-43631710	C3R3	LotjaGi4g1v0190400	Two-component response regulator-like protein;interpro_id=IPR009057 (Homeobox domain-like), IPR011006 (CheY-like superfamily);gene_ontology_id=GO:0000160, GO:0003677, GO:0005634, GO:0006351, GO:0006355;best_blast_hit_tair=AT4G18020.1 CheY-like two-component responsive regulator family protein;best_blast_hit_sprot=sp|Q6LA43|APRR2_ARATH Two-component response regulator-like APRR2;best_blast_hit_trembl_plants=tr|A0A072UR72|A0A072UR72_MEDTR Two-component response regulator-APRR2-like protein, Two-component response regulator-like protein;interpro_id=IPR009057 (Homeobox domain-like), IPR011006 (CheY-like superfamily);gene_ontology_id=GO:0000160, GO:0003677, GO:0005634, GO:0006351, GO:0006355;best_blast_hit_tair=AT4G18020.1 CheY-like two-component responsive regulator family protein;best_blast_hit_sprot=sp|Q6LA43|APRR2_ARATH Two-component response regulator-like APRR2;best_blast_hit_trembl_plants=tr|A0A072V0B2|A0A072V0B2_MEDTR Two-component response regulator-APRR2-like protein, Two-component response regulator-like protein;interpro_id=N.A.;gene_ontology_id=GO:0000160, GO:0003677, GO:0005634, GO:0006351, GO:0006355;best_blast_hit_tair=AT4G18020.1 CheY-like two-component responsive regulator family protein;best_blast_hit_sprot=sp|Q6LA43|APRR2_ARATH Two-component response regulator-like APRR2;best_blast_hit_trembl_plants=tr|A0A072UR72|A0A072UR72_MEDTR Two-component response regulator-APRR2-like protein	circRNA	-	LjG1.1_chr4	43629692	43631710	CLEAR																			5	531,78,47,67,80	0,616,1032,1446,1939	1	LotjaGi4g1v0190400.1	LjG1.1_chr4:43629139-43629691|LjG1.1_chr4:43631710-43632786	0.187727	44.5085	0.00444147	LotjaGi4g1v0190400, MSTRG.19018	LjG1.1_chr4	43626049	43634714	8666	-		GO:0000160, GO:0003677, GO:0003918, GO:0005524, GO:0005634, GO:0006265, GO:0006351, GO:0006355	Two-component response regulator-like protein;interpro_id=IPR009057 (Homeobox domain-like), IPR011006 (CheY-like superfamily);gene_ontology_id=GO:0000160, GO:0003677, GO:0005634, GO:0006351, GO:0006355;best_blast_hit_tair=AT4G18020.1 CheY-like two-component responsive regulator family protein;best_blast_hit_sprot=sp|Q6LA43|APRR2_ARATH Two-component response regulator-like APRR2;best_blast_hit_trembl_plants=tr|A0A072V0B2|A0A072V0B2_MEDTR Two-component response regulator-APRR2-like protein LjG1.1_chr4 PGSB three_prime_UTR 43626049 43627179 . - . , Two-component response regulator-like protein;interpro_id=IPR009057 (Homeobox domain-like), IPR011006 (CheY-like superfamily);gene_ontology_id=GO:0000160, GO:0003677, GO:0005634, GO:0006351, GO:0006355;best_blast_hit_tair=AT4G18020.1 CheY-like two-component responsive regulator family protein;best_blast_hit_sprot=sp|Q6LA43|APRR2_ARATH Two-component response regulator-like APRR2;best_blast_hit_trembl_plants=tr|A0A072UR72|A0A072UR72_MEDTR Two-component response regulator-APRR2-like protein LjG1.1_chr4 PGSB three_prime_UTR 43626049 43627179 . - . , Two-component response regulator-like protein;interpro_id=N.A.;gene_ontology_id=GO:0000160, GO:0003677, GO:0005634, GO:0006351, GO:0006355;best_blast_hit_tair=AT4G18020.1 CheY-like two-component responsive regulator family protein;best_blast_hit_sprot=sp|Q6LA43|APRR2_ARATH Two-component response regulator-like APRR2;best_blast_hit_trembl_plants=tr|A0A072UR72|A0A072UR72_MEDTR Two-component response regulator-APRR2-like protein LjG1.1_chr4 PGSB three_prime_UTR 43626358 43627179 . - .	Two-component response regulator-like protein; TAIR: AT4G18020.1 CheY-like two-component responsive regulator family protein; Swiss-Prot: sp|Q6LA43|APRR2_ARATH Two-component response regulator-like APRR2; TrEMBL-Plants: tr|A0A072UR72|A0A072UR72_MEDTR Two-component response regulator-APRR2-like protein; Found in the gene: LotjaGi4g1v0190400, Two-component response regulator-like protein; TAIR: AT4G18020.1 CheY-like two-component responsive regulator family protein; Swiss-Prot: sp|Q6LA43|APRR2_ARATH Two-component response regulator-like APRR2; TrEMBL-Plants: tr|A0A072V0B2|A0A072V0B2_MEDTR Two-component response regulator-APRR2-like protein; Found in the gene: LotjaGi4g1v0190400	Myb_DNA-binding, PF00072.30, PF00249.37, Response_reg
LotjaGi4g1v0190400	LjG1.1_chr4:43628180-43629135,LjG1.1_chr4:43628180-43629139	LjG1.1_chr4:43628180-43629139	S5N1	LotjaGi4g1v0190400	Two-component response regulator-like protein;interpro_id=IPR009057 (Homeobox domain-like), IPR011006 (CheY-like superfamily);gene_ontology_id=GO:0000160, GO:0003677, GO:0005634, GO:0006351, GO:0006355;best_blast_hit_tair=AT4G18020.1 CheY-like two-component responsive regulator family protein;best_blast_hit_sprot=sp|Q6LA43|APRR2_ARATH Two-component response regulator-like APRR2;best_blast_hit_trembl_plants=tr|A0A072UR72|A0A072UR72_MEDTR Two-component response regulator-APRR2-like protein, Two-component response regulator-like protein;interpro_id=IPR009057 (Homeobox domain-like), IPR011006 (CheY-like superfamily);gene_ontology_id=GO:0000160, GO:0003677, GO:0005634, GO:0006351, GO:0006355;best_blast_hit_tair=AT4G18020.1 CheY-like two-component responsive regulator family protein;best_blast_hit_sprot=sp|Q6LA43|APRR2_ARATH Two-component response regulator-like APRR2;best_blast_hit_trembl_plants=tr|A0A072V0B2|A0A072V0B2_MEDTR Two-component response regulator-APRR2-like protein, Two-component response regulator-like protein;interpro_id=N.A.;gene_ontology_id=GO:0000160, GO:0003677, GO:0005634, GO:0006351, GO:0006355;best_blast_hit_tair=AT4G18020.1 CheY-like two-component responsive regulator family protein;best_blast_hit_sprot=sp|Q6LA43|APRR2_ARATH Two-component response regulator-like APRR2;best_blast_hit_trembl_plants=tr|A0A072UR72|A0A072UR72_MEDTR Two-component response regulator-APRR2-like protein	circRNA	-	LjG1.1_chr4	43628180	43629139	CLEAR																			4	81,69,231,141	0,207,414,819	1	LotjaGi4g1v0190400.1	LjG1.1_chr4:43627338-43628179|LjG1.1_chr4:43629139-43629691	0.157487	140.536	0.00119169	LotjaGi4g1v0190400, MSTRG.19018	LjG1.1_chr4	43626049	43634714	8666	-		GO:0000160, GO:0003677, GO:0003918, GO:0005524, GO:0005634, GO:0006265, GO:0006351, GO:0006355	Two-component response regulator-like protein;interpro_id=IPR009057 (Homeobox domain-like), IPR011006 (CheY-like superfamily);gene_ontology_id=GO:0000160, GO:0003677, GO:0005634, GO:0006351, GO:0006355;best_blast_hit_tair=AT4G18020.1 CheY-like two-component responsive regulator family protein;best_blast_hit_sprot=sp|Q6LA43|APRR2_ARATH Two-component response regulator-like APRR2;best_blast_hit_trembl_plants=tr|A0A072V0B2|A0A072V0B2_MEDTR Two-component response regulator-APRR2-like protein LjG1.1_chr4 PGSB three_prime_UTR 43626049 43627179 . - . , Two-component response regulator-like protein;interpro_id=IPR009057 (Homeobox domain-like), IPR011006 (CheY-like superfamily);gene_ontology_id=GO:0000160, GO:0003677, GO:0005634, GO:0006351, GO:0006355;best_blast_hit_tair=AT4G18020.1 CheY-like two-component responsive regulator family protein;best_blast_hit_sprot=sp|Q6LA43|APRR2_ARATH Two-component response regulator-like APRR2;best_blast_hit_trembl_plants=tr|A0A072UR72|A0A072UR72_MEDTR Two-component response regulator-APRR2-like protein LjG1.1_chr4 PGSB three_prime_UTR 43626049 43627179 . - . , Two-component response regulator-like protein;interpro_id=N.A.;gene_ontology_id=GO:0000160, GO:0003677, GO:0005634, GO:0006351, GO:0006355;best_blast_hit_tair=AT4G18020.1 CheY-like two-component responsive regulator family protein;best_blast_hit_sprot=sp|Q6LA43|APRR2_ARATH Two-component response regulator-like APRR2;best_blast_hit_trembl_plants=tr|A0A072UR72|A0A072UR72_MEDTR Two-component response regulator-APRR2-like protein LjG1.1_chr4 PGSB three_prime_UTR 43626358 43627179 . - .	Two-component response regulator-like protein; TAIR: AT4G18020.1 CheY-like two-component responsive regulator family protein; Swiss-Prot: sp|Q6LA43|APRR2_ARATH Two-component response regulator-like APRR2; TrEMBL-Plants: tr|A0A072UR72|A0A072UR72_MEDTR Two-component response regulator-APRR2-like protein; Found in the gene: LotjaGi4g1v0190400, Two-component response regulator-like protein; TAIR: AT4G18020.1 CheY-like two-component responsive regulator family protein; Swiss-Prot: sp|Q6LA43|APRR2_ARATH Two-component response regulator-like APRR2; TrEMBL-Plants: tr|A0A072V0B2|A0A072V0B2_MEDTR Two-component response regulator-APRR2-like protein; Found in the gene: LotjaGi4g1v0190400	Myb_DNA-binding, PF00072.30, PF00249.37, Response_reg
LotjaGi4g1v0190400	LjG1.1_chr4:43629692-43631710	LjG1.1_chr4:43629692-43631710	S5N4	LotjaGi4g1v0190400	Two-component response regulator-like protein;interpro_id=IPR009057 (Homeobox domain-like), IPR011006 (CheY-like superfamily);gene_ontology_id=GO:0000160, GO:0003677, GO:0005634, GO:0006351, GO:0006355;best_blast_hit_tair=AT4G18020.1 CheY-like two-component responsive regulator family protein;best_blast_hit_sprot=sp|Q6LA43|APRR2_ARATH Two-component response regulator-like APRR2;best_blast_hit_trembl_plants=tr|A0A072UR72|A0A072UR72_MEDTR Two-component response regulator-APRR2-like protein, Two-component response regulator-like protein;interpro_id=IPR009057 (Homeobox domain-like), IPR011006 (CheY-like superfamily);gene_ontology_id=GO:0000160, GO:0003677, GO:0005634, GO:0006351, GO:0006355;best_blast_hit_tair=AT4G18020.1 CheY-like two-component responsive regulator family protein;best_blast_hit_sprot=sp|Q6LA43|APRR2_ARATH Two-component response regulator-like APRR2;best_blast_hit_trembl_plants=tr|A0A072V0B2|A0A072V0B2_MEDTR Two-component response regulator-APRR2-like protein, Two-component response regulator-like protein;interpro_id=N.A.;gene_ontology_id=GO:0000160, GO:0003677, GO:0005634, GO:0006351, GO:0006355;best_blast_hit_tair=AT4G18020.1 CheY-like two-component responsive regulator family protein;best_blast_hit_sprot=sp|Q6LA43|APRR2_ARATH Two-component response regulator-like APRR2;best_blast_hit_trembl_plants=tr|A0A072UR72|A0A072UR72_MEDTR Two-component response regulator-APRR2-like protein	circRNA,exon	-	LjG1.1_chr4	43629692	43631710	CIRI2,CIRI-full,CIRI-visJ,CIRI-visS,CLEAR	2	2_1_1	2034	0.002	A00600:357:HTKFKDSXC:2:2368:9290:13041,A00600:357:HTKFKDSXC:2:1428:22914:29778,	43629692:43630222,43630308:43630385,43630724:43630770,43631138:43631204,43631631:43631710,	43630724:43630770,43631138:43631204,43631631:43631710,	201	Break	43629692-43629697,0-0,43630724-43630770,43631138-43631204,43631631-43631710,	2	2		CIRI-visJ:stout_1016:2/2,CIRI-visS:stout_875:2/2	1	3	B1	LjG1.1_chr4:43629692-43631710_iso-B1	5	531,78,47,67,80	0,616,1032,1446,1939	2	LotjaGi4g1v0190400.1	LjG1.1_chr4:43629139-43629691|LjG1.1_chr4:43631710-43632786	0.287643	137.82	0.00215949	LotjaGi4g1v0190400, MSTRG.19018	LjG1.1_chr4	43626049	43634714	8666	-		GO:0000160, GO:0003677, GO:0003918, GO:0005524, GO:0005634, GO:0006265, GO:0006351, GO:0006355	Two-component response regulator-like protein;interpro_id=IPR009057 (Homeobox domain-like), IPR011006 (CheY-like superfamily);gene_ontology_id=GO:0000160, GO:0003677, GO:0005634, GO:0006351, GO:0006355;best_blast_hit_tair=AT4G18020.1 CheY-like two-component responsive regulator family protein;best_blast_hit_sprot=sp|Q6LA43|APRR2_ARATH Two-component response regulator-like APRR2;best_blast_hit_trembl_plants=tr|A0A072V0B2|A0A072V0B2_MEDTR Two-component response regulator-APRR2-like protein LjG1.1_chr4 PGSB three_prime_UTR 43626049 43627179 . - . , Two-component response regulator-like protein;interpro_id=IPR009057 (Homeobox domain-like), IPR011006 (CheY-like superfamily);gene_ontology_id=GO:0000160, GO:0003677, GO:0005634, GO:0006351, GO:0006355;best_blast_hit_tair=AT4G18020.1 CheY-like two-component responsive regulator family protein;best_blast_hit_sprot=sp|Q6LA43|APRR2_ARATH Two-component response regulator-like APRR2;best_blast_hit_trembl_plants=tr|A0A072UR72|A0A072UR72_MEDTR Two-component response regulator-APRR2-like protein LjG1.1_chr4 PGSB three_prime_UTR 43626049 43627179 . - . , Two-component response regulator-like protein;interpro_id=N.A.;gene_ontology_id=GO:0000160, GO:0003677, GO:0005634, GO:0006351, GO:0006355;best_blast_hit_tair=AT4G18020.1 CheY-like two-component responsive regulator family protein;best_blast_hit_sprot=sp|Q6LA43|APRR2_ARATH Two-component response regulator-like APRR2;best_blast_hit_trembl_plants=tr|A0A072UR72|A0A072UR72_MEDTR Two-component response regulator-APRR2-like protein LjG1.1_chr4 PGSB three_prime_UTR 43626358 43627179 . - .	Two-component response regulator-like protein; TAIR: AT4G18020.1 CheY-like two-component responsive regulator family protein; Swiss-Prot: sp|Q6LA43|APRR2_ARATH Two-component response regulator-like APRR2; TrEMBL-Plants: tr|A0A072UR72|A0A072UR72_MEDTR Two-component response regulator-APRR2-like protein; Found in the gene: LotjaGi4g1v0190400, Two-component response regulator-like protein; TAIR: AT4G18020.1 CheY-like two-component responsive regulator family protein; Swiss-Prot: sp|Q6LA43|APRR2_ARATH Two-component response regulator-like APRR2; TrEMBL-Plants: tr|A0A072V0B2|A0A072V0B2_MEDTR Two-component response regulator-APRR2-like protein; Found in the gene: LotjaGi4g1v0190400	Myb_DNA-binding, PF00072.30, PF00249.37, Response_reg
LotjaGi4g1v0190400	LjG1.1_chr4:43628180-43629135,LjG1.1_chr4:43628180-43629139	LjG1.1_chr4:43628180-43629139	G5R1	LotjaGi4g1v0190400	Two-component response regulator-like protein;interpro_id=IPR009057 (Homeobox domain-like), IPR011006 (CheY-like superfamily);gene_ontology_id=GO:0000160, GO:0003677, GO:0005634, GO:0006351, GO:0006355;best_blast_hit_tair=AT4G18020.1 CheY-like two-component responsive regulator family protein;best_blast_hit_sprot=sp|Q6LA43|APRR2_ARATH Two-component response regulator-like APRR2;best_blast_hit_trembl_plants=tr|A0A072UR72|A0A072UR72_MEDTR Two-component response regulator-APRR2-like protein, Two-component response regulator-like protein;interpro_id=IPR009057 (Homeobox domain-like), IPR011006 (CheY-like superfamily);gene_ontology_id=GO:0000160, GO:0003677, GO:0005634, GO:0006351, GO:0006355;best_blast_hit_tair=AT4G18020.1 CheY-like two-component responsive regulator family protein;best_blast_hit_sprot=sp|Q6LA43|APRR2_ARATH Two-component response regulator-like APRR2;best_blast_hit_trembl_plants=tr|A0A072V0B2|A0A072V0B2_MEDTR Two-component response regulator-APRR2-like protein, Two-component response regulator-like protein;interpro_id=N.A.;gene_ontology_id=GO:0000160, GO:0003677, GO:0005634, GO:0006351, GO:0006355;best_blast_hit_tair=AT4G18020.1 CheY-like two-component responsive regulator family protein;best_blast_hit_sprot=sp|Q6LA43|APRR2_ARATH Two-component response regulator-like APRR2;best_blast_hit_trembl_plants=tr|A0A072UR72|A0A072UR72_MEDTR Two-component response regulator-APRR2-like protein	circRNA,exon	-	LjG1.1_chr4	43628180	43629139	CIRI2,CIRI-full,CIRI-visJ,CIRI-visS,CLEAR	12	2_4_2	3290	0.007	A00600:357:HTKFKDSXC:3:2363:17083:26788,A00600:357:HTKFKDSXC:3:2363:18331:26788,A00600:357:HTKFKDSXC:2:1117:6515:2597,A00600:357:HTKFKDSXC:3:1250:16025:20228,A00600:357:HTKFKDSXC:3:1312:15393:11804,A00600:357:HTKFKDSXC:3:2375:15311:25034,A00600:357:HTKFKDSXC:3:2378:6361:27978,A00600:357:HTKFKDSXC:2:2448:32443:33442,A00600:357:HTKFKDSXC:2:2448:32560:34115,A00600:357:HTKFKDSXC:2:2548:1190:26349,A00600:357:HTKFKDSXC:2:2625:31765:4805,A00600:357:HTKFKDSXC:2:1346:29243:2910,	43628180:43628260,43628180:43628263,43628387:43628455,43628594:43628824,43628999:43629139,	43628180:43628263,43628999:43629139,	226	Break	43628180-43628263,0-0,43628999-43629139,	12	12		CIRI-visJ:stout_97:12/12,CIRI-visS:stout_920:12/12	4	4	B4	LjG1.1_chr4:43628180-43629139_iso-B4	4	81,69,231,141	0,207,414,819	10	LotjaGi4g1v0190400.1	LjG1.1_chr4:43627338-43628179|LjG1.1_chr4:43629139-43629691	2.23731	260.982	0.00861064	LotjaGi4g1v0190400, MSTRG.19018	LjG1.1_chr4	43626049	43634714	8666	-		GO:0000160, GO:0003677, GO:0003918, GO:0005524, GO:0005634, GO:0006265, GO:0006351, GO:0006355	Two-component response regulator-like protein;interpro_id=IPR009057 (Homeobox domain-like), IPR011006 (CheY-like superfamily);gene_ontology_id=GO:0000160, GO:0003677, GO:0005634, GO:0006351, GO:0006355;best_blast_hit_tair=AT4G18020.1 CheY-like two-component responsive regulator family protein;best_blast_hit_sprot=sp|Q6LA43|APRR2_ARATH Two-component response regulator-like APRR2;best_blast_hit_trembl_plants=tr|A0A072V0B2|A0A072V0B2_MEDTR Two-component response regulator-APRR2-like protein LjG1.1_chr4 PGSB three_prime_UTR 43626049 43627179 . - . , Two-component response regulator-like protein;interpro_id=IPR009057 (Homeobox domain-like), IPR011006 (CheY-like superfamily);gene_ontology_id=GO:0000160, GO:0003677, GO:0005634, GO:0006351, GO:0006355;best_blast_hit_tair=AT4G18020.1 CheY-like two-component responsive regulator family protein;best_blast_hit_sprot=sp|Q6LA43|APRR2_ARATH Two-component response regulator-like APRR2;best_blast_hit_trembl_plants=tr|A0A072UR72|A0A072UR72_MEDTR Two-component response regulator-APRR2-like protein LjG1.1_chr4 PGSB three_prime_UTR 43626049 43627179 . - . , Two-component response regulator-like protein;interpro_id=N.A.;gene_ontology_id=GO:0000160, GO:0003677, GO:0005634, GO:0006351, GO:0006355;best_blast_hit_tair=AT4G18020.1 CheY-like two-component responsive regulator family protein;best_blast_hit_sprot=sp|Q6LA43|APRR2_ARATH Two-component response regulator-like APRR2;best_blast_hit_trembl_plants=tr|A0A072UR72|A0A072UR72_MEDTR Two-component response regulator-APRR2-like protein LjG1.1_chr4 PGSB three_prime_UTR 43626358 43627179 . - .	Two-component response regulator-like protein; TAIR: AT4G18020.1 CheY-like two-component responsive regulator family protein; Swiss-Prot: sp|Q6LA43|APRR2_ARATH Two-component response regulator-like APRR2; TrEMBL-Plants: tr|A0A072UR72|A0A072UR72_MEDTR Two-component response regulator-APRR2-like protein; Found in the gene: LotjaGi4g1v0190400, Two-component response regulator-like protein; TAIR: AT4G18020.1 CheY-like two-component responsive regulator family protein; Swiss-Prot: sp|Q6LA43|APRR2_ARATH Two-component response regulator-like APRR2; TrEMBL-Plants: tr|A0A072V0B2|A0A072V0B2_MEDTR Two-component response regulator-APRR2-like protein; Found in the gene: LotjaGi4g1v0190400	Myb_DNA-binding, PF00072.30, PF00249.37, Response_reg
LotjaGi4g1v0190400	LjG1.1_chr4:43629692-43631710	LjG1.1_chr4:43629692-43631710	G5R5	LotjaGi4g1v0190400	Two-component response regulator-like protein;interpro_id=IPR009057 (Homeobox domain-like), IPR011006 (CheY-like superfamily);gene_ontology_id=GO:0000160, GO:0003677, GO:0005634, GO:0006351, GO:0006355;best_blast_hit_tair=AT4G18020.1 CheY-like two-component responsive regulator family protein;best_blast_hit_sprot=sp|Q6LA43|APRR2_ARATH Two-component response regulator-like APRR2;best_blast_hit_trembl_plants=tr|A0A072UR72|A0A072UR72_MEDTR Two-component response regulator-APRR2-like protein, Two-component response regulator-like protein;interpro_id=IPR009057 (Homeobox domain-like), IPR011006 (CheY-like superfamily);gene_ontology_id=GO:0000160, GO:0003677, GO:0005634, GO:0006351, GO:0006355;best_blast_hit_tair=AT4G18020.1 CheY-like two-component responsive regulator family protein;best_blast_hit_sprot=sp|Q6LA43|APRR2_ARATH Two-component response regulator-like APRR2;best_blast_hit_trembl_plants=tr|A0A072V0B2|A0A072V0B2_MEDTR Two-component response regulator-APRR2-like protein, Two-component response regulator-like protein;interpro_id=N.A.;gene_ontology_id=GO:0000160, GO:0003677, GO:0005634, GO:0006351, GO:0006355;best_blast_hit_tair=AT4G18020.1 CheY-like two-component responsive regulator family protein;best_blast_hit_sprot=sp|Q6LA43|APRR2_ARATH Two-component response regulator-like APRR2;best_blast_hit_trembl_plants=tr|A0A072UR72|A0A072UR72_MEDTR Two-component response regulator-APRR2-like protein	exon	-	LjG1.1_chr4	43629692	43631710	CIRI2,CIRI-full,CIRI-visJ,CIRI-visS	2	2_0_2	3060	0.001	A00600:357:HTKFKDSXC:2:1572:10041:30499,A00600:357:HTKFKDSXC:2:2542:3974:1141,	43629692:43630222,43630308:43630385,43630724:43630770,43631138:43631204,43631631:43631710,	43631138:43631204,43631631:43631710,	154	Break	43629692-43629697,0-0,43631138-43631204,43631631-43631710,	2	2		CIRI-visJ:stout_634:2/2,CIRI-visS:stout_744:2/2	2	3	B2	LjG1.1_chr4:43629692-43631710_iso-B2										LotjaGi4g1v0190400, MSTRG.19018	LjG1.1_chr4	43626049	43634714	8666	-		GO:0000160, GO:0003677, GO:0003918, GO:0005524, GO:0005634, GO:0006265, GO:0006351, GO:0006355	Two-component response regulator-like protein;interpro_id=IPR009057 (Homeobox domain-like), IPR011006 (CheY-like superfamily);gene_ontology_id=GO:0000160, GO:0003677, GO:0005634, GO:0006351, GO:0006355;best_blast_hit_tair=AT4G18020.1 CheY-like two-component responsive regulator family protein;best_blast_hit_sprot=sp|Q6LA43|APRR2_ARATH Two-component response regulator-like APRR2;best_blast_hit_trembl_plants=tr|A0A072V0B2|A0A072V0B2_MEDTR Two-component response regulator-APRR2-like protein LjG1.1_chr4 PGSB three_prime_UTR 43626049 43627179 . - . , Two-component response regulator-like protein;interpro_id=IPR009057 (Homeobox domain-like), IPR011006 (CheY-like superfamily);gene_ontology_id=GO:0000160, GO:0003677, GO:0005634, GO:0006351, GO:0006355;best_blast_hit_tair=AT4G18020.1 CheY-like two-component responsive regulator family protein;best_blast_hit_sprot=sp|Q6LA43|APRR2_ARATH Two-component response regulator-like APRR2;best_blast_hit_trembl_plants=tr|A0A072UR72|A0A072UR72_MEDTR Two-component response regulator-APRR2-like protein LjG1.1_chr4 PGSB three_prime_UTR 43626049 43627179 . - . , Two-component response regulator-like protein;interpro_id=N.A.;gene_ontology_id=GO:0000160, GO:0003677, GO:0005634, GO:0006351, GO:0006355;best_blast_hit_tair=AT4G18020.1 CheY-like two-component responsive regulator family protein;best_blast_hit_sprot=sp|Q6LA43|APRR2_ARATH Two-component response regulator-like APRR2;best_blast_hit_trembl_plants=tr|A0A072UR72|A0A072UR72_MEDTR Two-component response regulator-APRR2-like protein LjG1.1_chr4 PGSB three_prime_UTR 43626358 43627179 . - .	Two-component response regulator-like protein; TAIR: AT4G18020.1 CheY-like two-component responsive regulator family protein; Swiss-Prot: sp|Q6LA43|APRR2_ARATH Two-component response regulator-like APRR2; TrEMBL-Plants: tr|A0A072UR72|A0A072UR72_MEDTR Two-component response regulator-APRR2-like protein; Found in the gene: LotjaGi4g1v0190400, Two-component response regulator-like protein; TAIR: AT4G18020.1 CheY-like two-component responsive regulator family protein; Swiss-Prot: sp|Q6LA43|APRR2_ARATH Two-component response regulator-like APRR2; TrEMBL-Plants: tr|A0A072V0B2|A0A072V0B2_MEDTR Two-component response regulator-APRR2-like protein; Found in the gene: LotjaGi4g1v0190400	Myb_DNA-binding, PF00072.30, PF00249.37, Response_reg
LotjaGi4g1v0190400	LjG1.1_chr4:43629692-43631710	LjG1.1_chr4:43629692-43631710	C3N1	LotjaGi4g1v0190400	Two-component response regulator-like protein;interpro_id=IPR009057 (Homeobox domain-like), IPR011006 (CheY-like superfamily);gene_ontology_id=GO:0000160, GO:0003677, GO:0005634, GO:0006351, GO:0006355;best_blast_hit_tair=AT4G18020.1 CheY-like two-component responsive regulator family protein;best_blast_hit_sprot=sp|Q6LA43|APRR2_ARATH Two-component response regulator-like APRR2;best_blast_hit_trembl_plants=tr|A0A072UR72|A0A072UR72_MEDTR Two-component response regulator-APRR2-like protein, Two-component response regulator-like protein;interpro_id=IPR009057 (Homeobox domain-like), IPR011006 (CheY-like superfamily);gene_ontology_id=GO:0000160, GO:0003677, GO:0005634, GO:0006351, GO:0006355;best_blast_hit_tair=AT4G18020.1 CheY-like two-component responsive regulator family protein;best_blast_hit_sprot=sp|Q6LA43|APRR2_ARATH Two-component response regulator-like APRR2;best_blast_hit_trembl_plants=tr|A0A072V0B2|A0A072V0B2_MEDTR Two-component response regulator-APRR2-like protein, Two-component response regulator-like protein;interpro_id=N.A.;gene_ontology_id=GO:0000160, GO:0003677, GO:0005634, GO:0006351, GO:0006355;best_blast_hit_tair=AT4G18020.1 CheY-like two-component responsive regulator family protein;best_blast_hit_sprot=sp|Q6LA43|APRR2_ARATH Two-component response regulator-like APRR2;best_blast_hit_trembl_plants=tr|A0A072UR72|A0A072UR72_MEDTR Two-component response regulator-APRR2-like protein	circRNA	-	LjG1.1_chr4	43629692	43631710	CLEAR																			5	531,78,47,67,80	0,616,1032,1446,1939	1	LotjaGi4g1v0190400.1	LjG1.1_chr4:43629139-43629691|LjG1.1_chr4:43631710-43632786	0.0344931	8.97135	0.00495395	LotjaGi4g1v0190400, MSTRG.19018	LjG1.1_chr4	43626049	43634714	8666	-		GO:0000160, GO:0003677, GO:0003918, GO:0005524, GO:0005634, GO:0006265, GO:0006351, GO:0006355	Two-component response regulator-like protein;interpro_id=IPR009057 (Homeobox domain-like), IPR011006 (CheY-like superfamily);gene_ontology_id=GO:0000160, GO:0003677, GO:0005634, GO:0006351, GO:0006355;best_blast_hit_tair=AT4G18020.1 CheY-like two-component responsive regulator family protein;best_blast_hit_sprot=sp|Q6LA43|APRR2_ARATH Two-component response regulator-like APRR2;best_blast_hit_trembl_plants=tr|A0A072V0B2|A0A072V0B2_MEDTR Two-component response regulator-APRR2-like protein LjG1.1_chr4 PGSB three_prime_UTR 43626049 43627179 . - . , Two-component response regulator-like protein;interpro_id=IPR009057 (Homeobox domain-like), IPR011006 (CheY-like superfamily);gene_ontology_id=GO:0000160, GO:0003677, GO:0005634, GO:0006351, GO:0006355;best_blast_hit_tair=AT4G18020.1 CheY-like two-component responsive regulator family protein;best_blast_hit_sprot=sp|Q6LA43|APRR2_ARATH Two-component response regulator-like APRR2;best_blast_hit_trembl_plants=tr|A0A072UR72|A0A072UR72_MEDTR Two-component response regulator-APRR2-like protein LjG1.1_chr4 PGSB three_prime_UTR 43626049 43627179 . - . , Two-component response regulator-like protein;interpro_id=N.A.;gene_ontology_id=GO:0000160, GO:0003677, GO:0005634, GO:0006351, GO:0006355;best_blast_hit_tair=AT4G18020.1 CheY-like two-component responsive regulator family protein;best_blast_hit_sprot=sp|Q6LA43|APRR2_ARATH Two-component response regulator-like APRR2;best_blast_hit_trembl_plants=tr|A0A072UR72|A0A072UR72_MEDTR Two-component response regulator-APRR2-like protein LjG1.1_chr4 PGSB three_prime_UTR 43626358 43627179 . - .	Two-component response regulator-like protein; TAIR: AT4G18020.1 CheY-like two-component responsive regulator family protein; Swiss-Prot: sp|Q6LA43|APRR2_ARATH Two-component response regulator-like APRR2; TrEMBL-Plants: tr|A0A072UR72|A0A072UR72_MEDTR Two-component response regulator-APRR2-like protein; Found in the gene: LotjaGi4g1v0190400, Two-component response regulator-like protein; TAIR: AT4G18020.1 CheY-like two-component responsive regulator family protein; Swiss-Prot: sp|Q6LA43|APRR2_ARATH Two-component response regulator-like APRR2; TrEMBL-Plants: tr|A0A072V0B2|A0A072V0B2_MEDTR Two-component response regulator-APRR2-like protein; Found in the gene: LotjaGi4g1v0190400	Myb_DNA-binding, PF00072.30, PF00249.37, Response_reg
LotjaGi4g1v0190400	LjG1.1_chr4:43628180-43629135,LjG1.1_chr4:43628180-43629139	LjG1.1_chr4:43628180-43629139	C3R3	LotjaGi4g1v0190400	Two-component response regulator-like protein;interpro_id=IPR009057 (Homeobox domain-like), IPR011006 (CheY-like superfamily);gene_ontology_id=GO:0000160, GO:0003677, GO:0005634, GO:0006351, GO:0006355;best_blast_hit_tair=AT4G18020.1 CheY-like two-component responsive regulator family protein;best_blast_hit_sprot=sp|Q6LA43|APRR2_ARATH Two-component response regulator-like APRR2;best_blast_hit_trembl_plants=tr|A0A072UR72|A0A072UR72_MEDTR Two-component response regulator-APRR2-like protein, Two-component response regulator-like protein;interpro_id=IPR009057 (Homeobox domain-like), IPR011006 (CheY-like superfamily);gene_ontology_id=GO:0000160, GO:0003677, GO:0005634, GO:0006351, GO:0006355;best_blast_hit_tair=AT4G18020.1 CheY-like two-component responsive regulator family protein;best_blast_hit_sprot=sp|Q6LA43|APRR2_ARATH Two-component response regulator-like APRR2;best_blast_hit_trembl_plants=tr|A0A072V0B2|A0A072V0B2_MEDTR Two-component response regulator-APRR2-like protein, Two-component response regulator-like protein;interpro_id=N.A.;gene_ontology_id=GO:0000160, GO:0003677, GO:0005634, GO:0006351, GO:0006355;best_blast_hit_tair=AT4G18020.1 CheY-like two-component responsive regulator family protein;best_blast_hit_sprot=sp|Q6LA43|APRR2_ARATH Two-component response regulator-like APRR2;best_blast_hit_trembl_plants=tr|A0A072UR72|A0A072UR72_MEDTR Two-component response regulator-APRR2-like protein	circRNA	-	LjG1.1_chr4	43628180	43629139	CLEAR																			4	81,69,231,141	0,207,414,819	1	LotjaGi4g1v0190400.1	LjG1.1_chr4:43627338-43628179|LjG1.1_chr4:43629139-43629691	0.187727	44.5085	0.00444147	LotjaGi4g1v0190400, MSTRG.19018	LjG1.1_chr4	43626049	43634714	8666	-		GO:0000160, GO:0003677, GO:0003918, GO:0005524, GO:0005634, GO:0006265, GO:0006351, GO:0006355	Two-component response regulator-like protein;interpro_id=IPR009057 (Homeobox domain-like), IPR011006 (CheY-like superfamily);gene_ontology_id=GO:0000160, GO:0003677, GO:0005634, GO:0006351, GO:0006355;best_blast_hit_tair=AT4G18020.1 CheY-like two-component responsive regulator family protein;best_blast_hit_sprot=sp|Q6LA43|APRR2_ARATH Two-component response regulator-like APRR2;best_blast_hit_trembl_plants=tr|A0A072V0B2|A0A072V0B2_MEDTR Two-component response regulator-APRR2-like protein LjG1.1_chr4 PGSB three_prime_UTR 43626049 43627179 . - . , Two-component response regulator-like protein;interpro_id=IPR009057 (Homeobox domain-like), IPR011006 (CheY-like superfamily);gene_ontology_id=GO:0000160, GO:0003677, GO:0005634, GO:0006351, GO:0006355;best_blast_hit_tair=AT4G18020.1 CheY-like two-component responsive regulator family protein;best_blast_hit_sprot=sp|Q6LA43|APRR2_ARATH Two-component response regulator-like APRR2;best_blast_hit_trembl_plants=tr|A0A072UR72|A0A072UR72_MEDTR Two-component response regulator-APRR2-like protein LjG1.1_chr4 PGSB three_prime_UTR 43626049 43627179 . - . , Two-component response regulator-like protein;interpro_id=N.A.;gene_ontology_id=GO:0000160, GO:0003677, GO:0005634, GO:0006351, GO:0006355;best_blast_hit_tair=AT4G18020.1 CheY-like two-component responsive regulator family protein;best_blast_hit_sprot=sp|Q6LA43|APRR2_ARATH Two-component response regulator-like APRR2;best_blast_hit_trembl_plants=tr|A0A072UR72|A0A072UR72_MEDTR Two-component response regulator-APRR2-like protein LjG1.1_chr4 PGSB three_prime_UTR 43626358 43627179 . - .	Two-component response regulator-like protein; TAIR: AT4G18020.1 CheY-like two-component responsive regulator family protein; Swiss-Prot: sp|Q6LA43|APRR2_ARATH Two-component response regulator-like APRR2; TrEMBL-Plants: tr|A0A072UR72|A0A072UR72_MEDTR Two-component response regulator-APRR2-like protein; Found in the gene: LotjaGi4g1v0190400, Two-component response regulator-like protein; TAIR: AT4G18020.1 CheY-like two-component responsive regulator family protein; Swiss-Prot: sp|Q6LA43|APRR2_ARATH Two-component response regulator-like APRR2; TrEMBL-Plants: tr|A0A072V0B2|A0A072V0B2_MEDTR Two-component response regulator-APRR2-like protein; Found in the gene: LotjaGi4g1v0190400	Myb_DNA-binding, PF00072.30, PF00249.37, Response_reg
LotjaGi4g1v0190400	LjG1.1_chr4:43628180-43629135,LjG1.1_chr4:43628180-43629139	LjG1.1_chr4:43628180-43629139	G5N4	LotjaGi4g1v0190400	Two-component response regulator-like protein;interpro_id=IPR009057 (Homeobox domain-like), IPR011006 (CheY-like superfamily);gene_ontology_id=GO:0000160, GO:0003677, GO:0005634, GO:0006351, GO:0006355;best_blast_hit_tair=AT4G18020.1 CheY-like two-component responsive regulator family protein;best_blast_hit_sprot=sp|Q6LA43|APRR2_ARATH Two-component response regulator-like APRR2;best_blast_hit_trembl_plants=tr|A0A072UR72|A0A072UR72_MEDTR Two-component response regulator-APRR2-like protein, Two-component response regulator-like protein;interpro_id=IPR009057 (Homeobox domain-like), IPR011006 (CheY-like superfamily);gene_ontology_id=GO:0000160, GO:0003677, GO:0005634, GO:0006351, GO:0006355;best_blast_hit_tair=AT4G18020.1 CheY-like two-component responsive regulator family protein;best_blast_hit_sprot=sp|Q6LA43|APRR2_ARATH Two-component response regulator-like APRR2;best_blast_hit_trembl_plants=tr|A0A072V0B2|A0A072V0B2_MEDTR Two-component response regulator-APRR2-like protein, Two-component response regulator-like protein;interpro_id=N.A.;gene_ontology_id=GO:0000160, GO:0003677, GO:0005634, GO:0006351, GO:0006355;best_blast_hit_tair=AT4G18020.1 CheY-like two-component responsive regulator family protein;best_blast_hit_sprot=sp|Q6LA43|APRR2_ARATH Two-component response regulator-like APRR2;best_blast_hit_trembl_plants=tr|A0A072UR72|A0A072UR72_MEDTR Two-component response regulator-APRR2-like protein	exon	-	LjG1.1_chr4	43628180	43629139	CIRI2,CIRI-full,CIRI-visJ,CIRI-visS	5	2_3_2	2875	0.003	A00600:357:HTKFKDSXC:2:2518:27950:21120,A00600:357:HTKFKDSXC:3:2203:25979:36151,A00600:357:HTKFKDSXC:3:2536:9498:19038,A00600:357:HTKFKDSXC:3:1154:24297:1579,A00600:357:HTKFKDSXC:3:2628:3739:27759,	43628180:43628260,43628180:43628263,43628387:43628455,43628594:43628824,43628999:43629139,	43628392:43628455,43628387:43628455,43628180:43628263,43628999:43629139,43628594:43628824,	525	Full	43628180-43628263,43628387-43628455,43628594-43628824,43628999-43629139,	5	5	CGGATAAAGCTCAAAGGAACTATGCGGCGGCATGCTAAACGTGTAATCCACAGCATTAGCATTGCCCAATGCATCTACATTCTGCTGAGAGTAGGTAAAGGGAGGAGCTTGAGGAGGCGGTATCACTGGGCAGCCCCATGCATCTGCATGCATCCCTGGAAGTGGTTTCCAGTGCCAGCTTTCTGTAGGCTGCCACAAGGGATAACCAGGAGGGCCCCACATAGGATACACAGGAGGCATAGGAAGGGTGTGATTAGAATGATATGGAGGATAGGCCATAATTGGTCTTTGATGGAAATAGCTCCTTTGCACTGCATCTCTTTGATTTAACCATTTCCTACTTTCTTCCTTAGGCAAGATTTGTCTCTTATGCATTCTGTATTTCTGAAGATGGCTTGCCACATTATGCCTTGTCAAGCCCTCCACTTTCATTAGATCCAGTATTCGAGAAGGAATGGCTTGATCAATGCCTAGTTGTTCCACTGCCTTCACAAATTTTTTGTGAAGCTCTGGCGTCCAGTCTAC	CIRI-visJ:stout_159:5/5,CIRI-visS:stout_873:5/5	1	4	F1	LjG1.1_chr4:43628180-43629139_iso-F1										LotjaGi4g1v0190400, MSTRG.19018	LjG1.1_chr4	43626049	43634714	8666	-		GO:0000160, GO:0003677, GO:0003918, GO:0005524, GO:0005634, GO:0006265, GO:0006351, GO:0006355	Two-component response regulator-like protein;interpro_id=IPR009057 (Homeobox domain-like), IPR011006 (CheY-like superfamily);gene_ontology_id=GO:0000160, GO:0003677, GO:0005634, GO:0006351, GO:0006355;best_blast_hit_tair=AT4G18020.1 CheY-like two-component responsive regulator family protein;best_blast_hit_sprot=sp|Q6LA43|APRR2_ARATH Two-component response regulator-like APRR2;best_blast_hit_trembl_plants=tr|A0A072V0B2|A0A072V0B2_MEDTR Two-component response regulator-APRR2-like protein LjG1.1_chr4 PGSB three_prime_UTR 43626049 43627179 . - . , Two-component response regulator-like protein;interpro_id=IPR009057 (Homeobox domain-like), IPR011006 (CheY-like superfamily);gene_ontology_id=GO:0000160, GO:0003677, GO:0005634, GO:0006351, GO:0006355;best_blast_hit_tair=AT4G18020.1 CheY-like two-component responsive regulator family protein;best_blast_hit_sprot=sp|Q6LA43|APRR2_ARATH Two-component response regulator-like APRR2;best_blast_hit_trembl_plants=tr|A0A072UR72|A0A072UR72_MEDTR Two-component response regulator-APRR2-like protein LjG1.1_chr4 PGSB three_prime_UTR 43626049 43627179 . - . , Two-component response regulator-like protein;interpro_id=N.A.;gene_ontology_id=GO:0000160, GO:0003677, GO:0005634, GO:0006351, GO:0006355;best_blast_hit_tair=AT4G18020.1 CheY-like two-component responsive regulator family protein;best_blast_hit_sprot=sp|Q6LA43|APRR2_ARATH Two-component response regulator-like APRR2;best_blast_hit_trembl_plants=tr|A0A072UR72|A0A072UR72_MEDTR Two-component response regulator-APRR2-like protein LjG1.1_chr4 PGSB three_prime_UTR 43626358 43627179 . - .	Two-component response regulator-like protein; TAIR: AT4G18020.1 CheY-like two-component responsive regulator family protein; Swiss-Prot: sp|Q6LA43|APRR2_ARATH Two-component response regulator-like APRR2; TrEMBL-Plants: tr|A0A072UR72|A0A072UR72_MEDTR Two-component response regulator-APRR2-like protein; Found in the gene: LotjaGi4g1v0190400, Two-component response regulator-like protein; TAIR: AT4G18020.1 CheY-like two-component responsive regulator family protein; Swiss-Prot: sp|Q6LA43|APRR2_ARATH Two-component response regulator-like APRR2; TrEMBL-Plants: tr|A0A072V0B2|A0A072V0B2_MEDTR Two-component response regulator-APRR2-like protein; Found in the gene: LotjaGi4g1v0190400	Myb_DNA-binding, PF00072.30, PF00249.37, Response_reg
LotjaGi4g1v0190400	LjG1.1_chr4:43628180-43629135,LjG1.1_chr4:43628180-43629139	LjG1.1_chr4:43628180-43629139	G3N5	LotjaGi4g1v0190400	Two-component response regulator-like protein;interpro_id=IPR009057 (Homeobox domain-like), IPR011006 (CheY-like superfamily);gene_ontology_id=GO:0000160, GO:0003677, GO:0005634, GO:0006351, GO:0006355;best_blast_hit_tair=AT4G18020.1 CheY-like two-component responsive regulator family protein;best_blast_hit_sprot=sp|Q6LA43|APRR2_ARATH Two-component response regulator-like APRR2;best_blast_hit_trembl_plants=tr|A0A072UR72|A0A072UR72_MEDTR Two-component response regulator-APRR2-like protein, Two-component response regulator-like protein;interpro_id=IPR009057 (Homeobox domain-like), IPR011006 (CheY-like superfamily);gene_ontology_id=GO:0000160, GO:0003677, GO:0005634, GO:0006351, GO:0006355;best_blast_hit_tair=AT4G18020.1 CheY-like two-component responsive regulator family protein;best_blast_hit_sprot=sp|Q6LA43|APRR2_ARATH Two-component response regulator-like APRR2;best_blast_hit_trembl_plants=tr|A0A072V0B2|A0A072V0B2_MEDTR Two-component response regulator-APRR2-like protein, Two-component response regulator-like protein;interpro_id=N.A.;gene_ontology_id=GO:0000160, GO:0003677, GO:0005634, GO:0006351, GO:0006355;best_blast_hit_tair=AT4G18020.1 CheY-like two-component responsive regulator family protein;best_blast_hit_sprot=sp|Q6LA43|APRR2_ARATH Two-component response regulator-like APRR2;best_blast_hit_trembl_plants=tr|A0A072UR72|A0A072UR72_MEDTR Two-component response regulator-APRR2-like protein	circRNA	-	LjG1.1_chr4	43628180	43629139	CLEAR																			4	81,69,231,141	0,207,414,819	2	LotjaGi4g1v0190400.1	LjG1.1_chr4:43627338-43628179|LjG1.1_chr4:43629139-43629691	0.36262	206.397	0.00180527	LotjaGi4g1v0190400, MSTRG.19018	LjG1.1_chr4	43626049	43634714	8666	-		GO:0000160, GO:0003677, GO:0003918, GO:0005524, GO:0005634, GO:0006265, GO:0006351, GO:0006355	Two-component response regulator-like protein;interpro_id=IPR009057 (Homeobox domain-like), IPR011006 (CheY-like superfamily);gene_ontology_id=GO:0000160, GO:0003677, GO:0005634, GO:0006351, GO:0006355;best_blast_hit_tair=AT4G18020.1 CheY-like two-component responsive regulator family protein;best_blast_hit_sprot=sp|Q6LA43|APRR2_ARATH Two-component response regulator-like APRR2;best_blast_hit_trembl_plants=tr|A0A072V0B2|A0A072V0B2_MEDTR Two-component response regulator-APRR2-like protein LjG1.1_chr4 PGSB three_prime_UTR 43626049 43627179 . - . , Two-component response regulator-like protein;interpro_id=IPR009057 (Homeobox domain-like), IPR011006 (CheY-like superfamily);gene_ontology_id=GO:0000160, GO:0003677, GO:0005634, GO:0006351, GO:0006355;best_blast_hit_tair=AT4G18020.1 CheY-like two-component responsive regulator family protein;best_blast_hit_sprot=sp|Q6LA43|APRR2_ARATH Two-component response regulator-like APRR2;best_blast_hit_trembl_plants=tr|A0A072UR72|A0A072UR72_MEDTR Two-component response regulator-APRR2-like protein LjG1.1_chr4 PGSB three_prime_UTR 43626049 43627179 . - . , Two-component response regulator-like protein;interpro_id=N.A.;gene_ontology_id=GO:0000160, GO:0003677, GO:0005634, GO:0006351, GO:0006355;best_blast_hit_tair=AT4G18020.1 CheY-like two-component responsive regulator family protein;best_blast_hit_sprot=sp|Q6LA43|APRR2_ARATH Two-component response regulator-like APRR2;best_blast_hit_trembl_plants=tr|A0A072UR72|A0A072UR72_MEDTR Two-component response regulator-APRR2-like protein LjG1.1_chr4 PGSB three_prime_UTR 43626358 43627179 . - .	Two-component response regulator-like protein; TAIR: AT4G18020.1 CheY-like two-component responsive regulator family protein; Swiss-Prot: sp|Q6LA43|APRR2_ARATH Two-component response regulator-like APRR2; TrEMBL-Plants: tr|A0A072UR72|A0A072UR72_MEDTR Two-component response regulator-APRR2-like protein; Found in the gene: LotjaGi4g1v0190400, Two-component response regulator-like protein; TAIR: AT4G18020.1 CheY-like two-component responsive regulator family protein; Swiss-Prot: sp|Q6LA43|APRR2_ARATH Two-component response regulator-like APRR2; TrEMBL-Plants: tr|A0A072V0B2|A0A072V0B2_MEDTR Two-component response regulator-APRR2-like protein; Found in the gene: LotjaGi4g1v0190400	Myb_DNA-binding, PF00072.30, PF00249.37, Response_reg
LotjaGi4g1v0190400	LjG1.1_chr4:43628180-43629135,LjG1.1_chr4:43628180-43629139	LjG1.1_chr4:43628180-43629139	S5N3	LotjaGi4g1v0190400	Two-component response regulator-like protein;interpro_id=IPR009057 (Homeobox domain-like), IPR011006 (CheY-like superfamily);gene_ontology_id=GO:0000160, GO:0003677, GO:0005634, GO:0006351, GO:0006355;best_blast_hit_tair=AT4G18020.1 CheY-like two-component responsive regulator family protein;best_blast_hit_sprot=sp|Q6LA43|APRR2_ARATH Two-component response regulator-like APRR2;best_blast_hit_trembl_plants=tr|A0A072UR72|A0A072UR72_MEDTR Two-component response regulator-APRR2-like protein, Two-component response regulator-like protein;interpro_id=IPR009057 (Homeobox domain-like), IPR011006 (CheY-like superfamily);gene_ontology_id=GO:0000160, GO:0003677, GO:0005634, GO:0006351, GO:0006355;best_blast_hit_tair=AT4G18020.1 CheY-like two-component responsive regulator family protein;best_blast_hit_sprot=sp|Q6LA43|APRR2_ARATH Two-component response regulator-like APRR2;best_blast_hit_trembl_plants=tr|A0A072V0B2|A0A072V0B2_MEDTR Two-component response regulator-APRR2-like protein, Two-component response regulator-like protein;interpro_id=N.A.;gene_ontology_id=GO:0000160, GO:0003677, GO:0005634, GO:0006351, GO:0006355;best_blast_hit_tair=AT4G18020.1 CheY-like two-component responsive regulator family protein;best_blast_hit_sprot=sp|Q6LA43|APRR2_ARATH Two-component response regulator-like APRR2;best_blast_hit_trembl_plants=tr|A0A072UR72|A0A072UR72_MEDTR Two-component response regulator-APRR2-like protein	circRNA,exon	-	LjG1.1_chr4	43628180	43629139	CIRI2,CIRI-full,CIRI-visJ,CIRI-visS,CLEAR	5	1_4_3	1702	0.006	A00600:357:HTKFKDSXC:3:2612:30798:25739,A00600:357:HTKFKDSXC:3:2229:2094:9815,A00600:357:HTKFKDSXC:2:1256:18367:9220,A00600:357:HTKFKDSXC:2:1547:12156:29997,A00600:357:HTKFKDSXC:2:1547:11279:33959,	43628180:43628260,43628180:43628263,43628387:43628455,43628594:43628824,43628999:43629139,	43628180:43628263,43628999:43629139,	226	Break	43628180-43628263,0-0,43628999-43629139,	5	5		CIRI-visJ:stout_96:5/5,CIRI-visS:stout_963:5/5	4	4	B4	LjG1.1_chr4:43628180-43629139_iso-B4	4	81,69,231,141	0,207,414,819	4	LotjaGi4g1v0190400.1	LjG1.1_chr4:43627338-43628179|LjG1.1_chr4:43629139-43629691	1.02793	133.791	0.00775724	LotjaGi4g1v0190400, MSTRG.19018	LjG1.1_chr4	43626049	43634714	8666	-		GO:0000160, GO:0003677, GO:0003918, GO:0005524, GO:0005634, GO:0006265, GO:0006351, GO:0006355	Two-component response regulator-like protein;interpro_id=IPR009057 (Homeobox domain-like), IPR011006 (CheY-like superfamily);gene_ontology_id=GO:0000160, GO:0003677, GO:0005634, GO:0006351, GO:0006355;best_blast_hit_tair=AT4G18020.1 CheY-like two-component responsive regulator family protein;best_blast_hit_sprot=sp|Q6LA43|APRR2_ARATH Two-component response regulator-like APRR2;best_blast_hit_trembl_plants=tr|A0A072V0B2|A0A072V0B2_MEDTR Two-component response regulator-APRR2-like protein LjG1.1_chr4 PGSB three_prime_UTR 43626049 43627179 . - . , Two-component response regulator-like protein;interpro_id=IPR009057 (Homeobox domain-like), IPR011006 (CheY-like superfamily);gene_ontology_id=GO:0000160, GO:0003677, GO:0005634, GO:0006351, GO:0006355;best_blast_hit_tair=AT4G18020.1 CheY-like two-component responsive regulator family protein;best_blast_hit_sprot=sp|Q6LA43|APRR2_ARATH Two-component response regulator-like APRR2;best_blast_hit_trembl_plants=tr|A0A072UR72|A0A072UR72_MEDTR Two-component response regulator-APRR2-like protein LjG1.1_chr4 PGSB three_prime_UTR 43626049 43627179 . - . , Two-component response regulator-like protein;interpro_id=N.A.;gene_ontology_id=GO:0000160, GO:0003677, GO:0005634, GO:0006351, GO:0006355;best_blast_hit_tair=AT4G18020.1 CheY-like two-component responsive regulator family protein;best_blast_hit_sprot=sp|Q6LA43|APRR2_ARATH Two-component response regulator-like APRR2;best_blast_hit_trembl_plants=tr|A0A072UR72|A0A072UR72_MEDTR Two-component response regulator-APRR2-like protein LjG1.1_chr4 PGSB three_prime_UTR 43626358 43627179 . - .	Two-component response regulator-like protein; TAIR: AT4G18020.1 CheY-like two-component responsive regulator family protein; Swiss-Prot: sp|Q6LA43|APRR2_ARATH Two-component response regulator-like APRR2; TrEMBL-Plants: tr|A0A072UR72|A0A072UR72_MEDTR Two-component response regulator-APRR2-like protein; Found in the gene: LotjaGi4g1v0190400, Two-component response regulator-like protein; TAIR: AT4G18020.1 CheY-like two-component responsive regulator family protein; Swiss-Prot: sp|Q6LA43|APRR2_ARATH Two-component response regulator-like APRR2; TrEMBL-Plants: tr|A0A072V0B2|A0A072V0B2_MEDTR Two-component response regulator-APRR2-like protein; Found in the gene: LotjaGi4g1v0190400	Myb_DNA-binding, PF00072.30, PF00249.37, Response_reg
LotjaGi4g1v0190400	LjG1.1_chr4:43628180-43629135,LjG1.1_chr4:43628180-43629139	LjG1.1_chr4:43628180-43629139	G5N2	LotjaGi4g1v0190400	Two-component response regulator-like protein;interpro_id=IPR009057 (Homeobox domain-like), IPR011006 (CheY-like superfamily);gene_ontology_id=GO:0000160, GO:0003677, GO:0005634, GO:0006351, GO:0006355;best_blast_hit_tair=AT4G18020.1 CheY-like two-component responsive regulator family protein;best_blast_hit_sprot=sp|Q6LA43|APRR2_ARATH Two-component response regulator-like APRR2;best_blast_hit_trembl_plants=tr|A0A072UR72|A0A072UR72_MEDTR Two-component response regulator-APRR2-like protein, Two-component response regulator-like protein;interpro_id=IPR009057 (Homeobox domain-like), IPR011006 (CheY-like superfamily);gene_ontology_id=GO:0000160, GO:0003677, GO:0005634, GO:0006351, GO:0006355;best_blast_hit_tair=AT4G18020.1 CheY-like two-component responsive regulator family protein;best_blast_hit_sprot=sp|Q6LA43|APRR2_ARATH Two-component response regulator-like APRR2;best_blast_hit_trembl_plants=tr|A0A072V0B2|A0A072V0B2_MEDTR Two-component response regulator-APRR2-like protein, Two-component response regulator-like protein;interpro_id=N.A.;gene_ontology_id=GO:0000160, GO:0003677, GO:0005634, GO:0006351, GO:0006355;best_blast_hit_tair=AT4G18020.1 CheY-like two-component responsive regulator family protein;best_blast_hit_sprot=sp|Q6LA43|APRR2_ARATH Two-component response regulator-like APRR2;best_blast_hit_trembl_plants=tr|A0A072UR72|A0A072UR72_MEDTR Two-component response regulator-APRR2-like protein	circRNA,exon	-	LjG1.1_chr4	43628180	43629139	CIRI2,CIRI-full,CIRI-visJ,CIRI-visS,CLEAR	3	3_3_0	1729	0.003	A00600:357:HTKFKDSXC:3:2228:7699:24565,A00600:357:HTKFKDSXC:3:1529:16604:23954,A00600:357:HTKFKDSXC:3:1635:2582:11569,	43628180:43628260,43628180:43628263,43628387:43628455,43628594:43628824,43628999:43629139,	43628180:43628263,43628999:43629139,	226	Break	43628180-43628263,0-0,43628999-43629139,	3	3		CIRI-visJ:stout_118:3/3,CIRI-visS:stout_124:3/3	4	4	B4	LjG1.1_chr4:43628180-43629139_iso-B4	4	81,69,231,141	0,207,414,819	3	LotjaGi4g1v0190400.1	LjG1.1_chr4:43627338-43628179|LjG1.1_chr4:43629139-43629691	0.673667	152.065	0.00449559	LotjaGi4g1v0190400, MSTRG.19018	LjG1.1_chr4	43626049	43634714	8666	-		GO:0000160, GO:0003677, GO:0003918, GO:0005524, GO:0005634, GO:0006265, GO:0006351, GO:0006355	Two-component response regulator-like protein;interpro_id=IPR009057 (Homeobox domain-like), IPR011006 (CheY-like superfamily);gene_ontology_id=GO:0000160, GO:0003677, GO:0005634, GO:0006351, GO:0006355;best_blast_hit_tair=AT4G18020.1 CheY-like two-component responsive regulator family protein;best_blast_hit_sprot=sp|Q6LA43|APRR2_ARATH Two-component response regulator-like APRR2;best_blast_hit_trembl_plants=tr|A0A072V0B2|A0A072V0B2_MEDTR Two-component response regulator-APRR2-like protein LjG1.1_chr4 PGSB three_prime_UTR 43626049 43627179 . - . , Two-component response regulator-like protein;interpro_id=IPR009057 (Homeobox domain-like), IPR011006 (CheY-like superfamily);gene_ontology_id=GO:0000160, GO:0003677, GO:0005634, GO:0006351, GO:0006355;best_blast_hit_tair=AT4G18020.1 CheY-like two-component responsive regulator family protein;best_blast_hit_sprot=sp|Q6LA43|APRR2_ARATH Two-component response regulator-like APRR2;best_blast_hit_trembl_plants=tr|A0A072UR72|A0A072UR72_MEDTR Two-component response regulator-APRR2-like protein LjG1.1_chr4 PGSB three_prime_UTR 43626049 43627179 . - . , Two-component response regulator-like protein;interpro_id=N.A.;gene_ontology_id=GO:0000160, GO:0003677, GO:0005634, GO:0006351, GO:0006355;best_blast_hit_tair=AT4G18020.1 CheY-like two-component responsive regulator family protein;best_blast_hit_sprot=sp|Q6LA43|APRR2_ARATH Two-component response regulator-like APRR2;best_blast_hit_trembl_plants=tr|A0A072UR72|A0A072UR72_MEDTR Two-component response regulator-APRR2-like protein LjG1.1_chr4 PGSB three_prime_UTR 43626358 43627179 . - .	Two-component response regulator-like protein; TAIR: AT4G18020.1 CheY-like two-component responsive regulator family protein; Swiss-Prot: sp|Q6LA43|APRR2_ARATH Two-component response regulator-like APRR2; TrEMBL-Plants: tr|A0A072UR72|A0A072UR72_MEDTR Two-component response regulator-APRR2-like protein; Found in the gene: LotjaGi4g1v0190400, Two-component response regulator-like protein; TAIR: AT4G18020.1 CheY-like two-component responsive regulator family protein; Swiss-Prot: sp|Q6LA43|APRR2_ARATH Two-component response regulator-like APRR2; TrEMBL-Plants: tr|A0A072V0B2|A0A072V0B2_MEDTR Two-component response regulator-APRR2-like protein; Found in the gene: LotjaGi4g1v0190400	Myb_DNA-binding, PF00072.30, PF00249.37, Response_reg
LotjaGi4g1v0190400	LjG1.1_chr4:43628180-43629135,LjG1.1_chr4:43628180-43629139	LjG1.1_chr4:43628180-43629139	G5N3	LotjaGi4g1v0190400	Two-component response regulator-like protein;interpro_id=IPR009057 (Homeobox domain-like), IPR011006 (CheY-like superfamily);gene_ontology_id=GO:0000160, GO:0003677, GO:0005634, GO:0006351, GO:0006355;best_blast_hit_tair=AT4G18020.1 CheY-like two-component responsive regulator family protein;best_blast_hit_sprot=sp|Q6LA43|APRR2_ARATH Two-component response regulator-like APRR2;best_blast_hit_trembl_plants=tr|A0A072UR72|A0A072UR72_MEDTR Two-component response regulator-APRR2-like protein, Two-component response regulator-like protein;interpro_id=IPR009057 (Homeobox domain-like), IPR011006 (CheY-like superfamily);gene_ontology_id=GO:0000160, GO:0003677, GO:0005634, GO:0006351, GO:0006355;best_blast_hit_tair=AT4G18020.1 CheY-like two-component responsive regulator family protein;best_blast_hit_sprot=sp|Q6LA43|APRR2_ARATH Two-component response regulator-like APRR2;best_blast_hit_trembl_plants=tr|A0A072V0B2|A0A072V0B2_MEDTR Two-component response regulator-APRR2-like protein, Two-component response regulator-like protein;interpro_id=N.A.;gene_ontology_id=GO:0000160, GO:0003677, GO:0005634, GO:0006351, GO:0006355;best_blast_hit_tair=AT4G18020.1 CheY-like two-component responsive regulator family protein;best_blast_hit_sprot=sp|Q6LA43|APRR2_ARATH Two-component response regulator-like APRR2;best_blast_hit_trembl_plants=tr|A0A072UR72|A0A072UR72_MEDTR Two-component response regulator-APRR2-like protein	circRNA,exon	-	LjG1.1_chr4	43628180	43629139	CIRI2,CIRI-full,CIRI-visJ,CIRI-visS,CLEAR	6	1_2_1	1796	0.007	A00600:357:HTKFKDSXC:2:2135:24053:4163,A00600:357:HTKFKDSXC:3:2520:11297:16955,A00600:357:HTKFKDSXC:3:1650:2944:34992,A00600:357:HTKFKDSXC:3:1651:2239:8594,A00600:357:HTKFKDSXC:3:1651:2202:8625,A00600:357:HTKFKDSXC:3:1653:17996:12023,	43628180:43628260,43628180:43628263,43628387:43628455,43628594:43628824,43628999:43629139,	43628180:43628263,43628999:43629139,	226	Break	43628180-43628263,0-0,43628999-43629139,	6	6		CIRI-visJ:stout_115:6/6,CIRI-visS:stout_113:6/6	4	4	B4	LjG1.1_chr4:43628180-43629139_iso-B4	4	81,69,231,141	0,207,414,819	5	LotjaGi4g1v0190400.1	LjG1.1_chr4:43627338-43628179|LjG1.1_chr4:43629139-43629691	0.621321	89.9673	0.00701645	LotjaGi4g1v0190400, MSTRG.19018	LjG1.1_chr4	43626049	43634714	8666	-		GO:0000160, GO:0003677, GO:0003918, GO:0005524, GO:0005634, GO:0006265, GO:0006351, GO:0006355	Two-component response regulator-like protein;interpro_id=IPR009057 (Homeobox domain-like), IPR011006 (CheY-like superfamily);gene_ontology_id=GO:0000160, GO:0003677, GO:0005634, GO:0006351, GO:0006355;best_blast_hit_tair=AT4G18020.1 CheY-like two-component responsive regulator family protein;best_blast_hit_sprot=sp|Q6LA43|APRR2_ARATH Two-component response regulator-like APRR2;best_blast_hit_trembl_plants=tr|A0A072V0B2|A0A072V0B2_MEDTR Two-component response regulator-APRR2-like protein LjG1.1_chr4 PGSB three_prime_UTR 43626049 43627179 . - . , Two-component response regulator-like protein;interpro_id=IPR009057 (Homeobox domain-like), IPR011006 (CheY-like superfamily);gene_ontology_id=GO:0000160, GO:0003677, GO:0005634, GO:0006351, GO:0006355;best_blast_hit_tair=AT4G18020.1 CheY-like two-component responsive regulator family protein;best_blast_hit_sprot=sp|Q6LA43|APRR2_ARATH Two-component response regulator-like APRR2;best_blast_hit_trembl_plants=tr|A0A072UR72|A0A072UR72_MEDTR Two-component response regulator-APRR2-like protein LjG1.1_chr4 PGSB three_prime_UTR 43626049 43627179 . - . , Two-component response regulator-like protein;interpro_id=N.A.;gene_ontology_id=GO:0000160, GO:0003677, GO:0005634, GO:0006351, GO:0006355;best_blast_hit_tair=AT4G18020.1 CheY-like two-component responsive regulator family protein;best_blast_hit_sprot=sp|Q6LA43|APRR2_ARATH Two-component response regulator-like APRR2;best_blast_hit_trembl_plants=tr|A0A072UR72|A0A072UR72_MEDTR Two-component response regulator-APRR2-like protein LjG1.1_chr4 PGSB three_prime_UTR 43626358 43627179 . - .	Two-component response regulator-like protein; TAIR: AT4G18020.1 CheY-like two-component responsive regulator family protein; Swiss-Prot: sp|Q6LA43|APRR2_ARATH Two-component response regulator-like APRR2; TrEMBL-Plants: tr|A0A072UR72|A0A072UR72_MEDTR Two-component response regulator-APRR2-like protein; Found in the gene: LotjaGi4g1v0190400, Two-component response regulator-like protein; TAIR: AT4G18020.1 CheY-like two-component responsive regulator family protein; Swiss-Prot: sp|Q6LA43|APRR2_ARATH Two-component response regulator-like APRR2; TrEMBL-Plants: tr|A0A072V0B2|A0A072V0B2_MEDTR Two-component response regulator-APRR2-like protein; Found in the gene: LotjaGi4g1v0190400	Myb_DNA-binding, PF00072.30, PF00249.37, Response_reg
LotjaGi4g1v0190400	LjG1.1_chr4:43628180-43629135,LjG1.1_chr4:43628180-43629139	LjG1.1_chr4:43628180-43629139	G3R3	LotjaGi4g1v0190400	Two-component response regulator-like protein;interpro_id=IPR009057 (Homeobox domain-like), IPR011006 (CheY-like superfamily);gene_ontology_id=GO:0000160, GO:0003677, GO:0005634, GO:0006351, GO:0006355;best_blast_hit_tair=AT4G18020.1 CheY-like two-component responsive regulator family protein;best_blast_hit_sprot=sp|Q6LA43|APRR2_ARATH Two-component response regulator-like APRR2;best_blast_hit_trembl_plants=tr|A0A072UR72|A0A072UR72_MEDTR Two-component response regulator-APRR2-like protein, Two-component response regulator-like protein;interpro_id=IPR009057 (Homeobox domain-like), IPR011006 (CheY-like superfamily);gene_ontology_id=GO:0000160, GO:0003677, GO:0005634, GO:0006351, GO:0006355;best_blast_hit_tair=AT4G18020.1 CheY-like two-component responsive regulator family protein;best_blast_hit_sprot=sp|Q6LA43|APRR2_ARATH Two-component response regulator-like APRR2;best_blast_hit_trembl_plants=tr|A0A072V0B2|A0A072V0B2_MEDTR Two-component response regulator-APRR2-like protein, Two-component response regulator-like protein;interpro_id=N.A.;gene_ontology_id=GO:0000160, GO:0003677, GO:0005634, GO:0006351, GO:0006355;best_blast_hit_tair=AT4G18020.1 CheY-like two-component responsive regulator family protein;best_blast_hit_sprot=sp|Q6LA43|APRR2_ARATH Two-component response regulator-like APRR2;best_blast_hit_trembl_plants=tr|A0A072UR72|A0A072UR72_MEDTR Two-component response regulator-APRR2-like protein	circRNA,exon	-	LjG1.1_chr4	43628180	43629139	CIRI2,CIRI-full,CIRI-visJ,CIRI-visS,CLEAR	5	2_3_2	1510	0.007	A00600:357:HTKFKDSXC:2:2135:30707:11490,A00600:357:HTKFKDSXC:2:1247:30165:1783,A00600:357:HTKFKDSXC:2:1247:30861:5807,A00600:357:HTKFKDSXC:3:1258:30544:15969,A00600:357:HTKFKDSXC:3:1304:21802:12258,	43628180:43628260,43628180:43628263,43628387:43628455,43628594:43628824,43628999:43629139,	43628387:43628445,43628180:43628263,43628999:43629139,	285	Break	43628180-43628263,43628387-43628445,0-0,43628999-43629139,	5	5		CIRI-visJ:stout_137:5/5,CIRI-visS:stout_157:5/5	3	4	B3	LjG1.1_chr4:43628180-43629139_iso-B3	4	81,69,231,141	0,207,414,819	5	LotjaGi4g1v0190400.1	LjG1.1_chr4:43627338-43628179|LjG1.1_chr4:43629139-43629691	0.849032	98.9971	0.00867647	LotjaGi4g1v0190400, MSTRG.19018	LjG1.1_chr4	43626049	43634714	8666	-		GO:0000160, GO:0003677, GO:0003918, GO:0005524, GO:0005634, GO:0006265, GO:0006351, GO:0006355	Two-component response regulator-like protein;interpro_id=IPR009057 (Homeobox domain-like), IPR011006 (CheY-like superfamily);gene_ontology_id=GO:0000160, GO:0003677, GO:0005634, GO:0006351, GO:0006355;best_blast_hit_tair=AT4G18020.1 CheY-like two-component responsive regulator family protein;best_blast_hit_sprot=sp|Q6LA43|APRR2_ARATH Two-component response regulator-like APRR2;best_blast_hit_trembl_plants=tr|A0A072V0B2|A0A072V0B2_MEDTR Two-component response regulator-APRR2-like protein LjG1.1_chr4 PGSB three_prime_UTR 43626049 43627179 . - . , Two-component response regulator-like protein;interpro_id=IPR009057 (Homeobox domain-like), IPR011006 (CheY-like superfamily);gene_ontology_id=GO:0000160, GO:0003677, GO:0005634, GO:0006351, GO:0006355;best_blast_hit_tair=AT4G18020.1 CheY-like two-component responsive regulator family protein;best_blast_hit_sprot=sp|Q6LA43|APRR2_ARATH Two-component response regulator-like APRR2;best_blast_hit_trembl_plants=tr|A0A072UR72|A0A072UR72_MEDTR Two-component response regulator-APRR2-like protein LjG1.1_chr4 PGSB three_prime_UTR 43626049 43627179 . - . , Two-component response regulator-like protein;interpro_id=N.A.;gene_ontology_id=GO:0000160, GO:0003677, GO:0005634, GO:0006351, GO:0006355;best_blast_hit_tair=AT4G18020.1 CheY-like two-component responsive regulator family protein;best_blast_hit_sprot=sp|Q6LA43|APRR2_ARATH Two-component response regulator-like APRR2;best_blast_hit_trembl_plants=tr|A0A072UR72|A0A072UR72_MEDTR Two-component response regulator-APRR2-like protein LjG1.1_chr4 PGSB three_prime_UTR 43626358 43627179 . - .	Two-component response regulator-like protein; TAIR: AT4G18020.1 CheY-like two-component responsive regulator family protein; Swiss-Prot: sp|Q6LA43|APRR2_ARATH Two-component response regulator-like APRR2; TrEMBL-Plants: tr|A0A072UR72|A0A072UR72_MEDTR Two-component response regulator-APRR2-like protein; Found in the gene: LotjaGi4g1v0190400, Two-component response regulator-like protein; TAIR: AT4G18020.1 CheY-like two-component responsive regulator family protein; Swiss-Prot: sp|Q6LA43|APRR2_ARATH Two-component response regulator-like APRR2; TrEMBL-Plants: tr|A0A072V0B2|A0A072V0B2_MEDTR Two-component response regulator-APRR2-like protein; Found in the gene: LotjaGi4g1v0190400	Myb_DNA-binding, PF00072.30, PF00249.37, Response_reg
LotjaGi4g1v0190400	LjG1.1_chr4:43629692-43631710	LjG1.1_chr4:43629692-43631710	G5N3	LotjaGi4g1v0190400	Two-component response regulator-like protein;interpro_id=IPR009057 (Homeobox domain-like), IPR011006 (CheY-like superfamily);gene_ontology_id=GO:0000160, GO:0003677, GO:0005634, GO:0006351, GO:0006355;best_blast_hit_tair=AT4G18020.1 CheY-like two-component responsive regulator family protein;best_blast_hit_sprot=sp|Q6LA43|APRR2_ARATH Two-component response regulator-like APRR2;best_blast_hit_trembl_plants=tr|A0A072UR72|A0A072UR72_MEDTR Two-component response regulator-APRR2-like protein, Two-component response regulator-like protein;interpro_id=IPR009057 (Homeobox domain-like), IPR011006 (CheY-like superfamily);gene_ontology_id=GO:0000160, GO:0003677, GO:0005634, GO:0006351, GO:0006355;best_blast_hit_tair=AT4G18020.1 CheY-like two-component responsive regulator family protein;best_blast_hit_sprot=sp|Q6LA43|APRR2_ARATH Two-component response regulator-like APRR2;best_blast_hit_trembl_plants=tr|A0A072V0B2|A0A072V0B2_MEDTR Two-component response regulator-APRR2-like protein, Two-component response regulator-like protein;interpro_id=N.A.;gene_ontology_id=GO:0000160, GO:0003677, GO:0005634, GO:0006351, GO:0006355;best_blast_hit_tair=AT4G18020.1 CheY-like two-component responsive regulator family protein;best_blast_hit_sprot=sp|Q6LA43|APRR2_ARATH Two-component response regulator-like APRR2;best_blast_hit_trembl_plants=tr|A0A072UR72|A0A072UR72_MEDTR Two-component response regulator-APRR2-like protein	circRNA,exon	-	LjG1.1_chr4	43629692	43631710	CIRI2,CIRI-full,CIRI-visJ,CLEAR	4	3_2_1	1740	0.005	A00600:357:HTKFKDSXC:3:2611:18421:1235,A00600:357:HTKFKDSXC:2:2663:2031:33849,A00600:357:HTKFKDSXC:2:2257:20419:31657,A00600:357:HTKFKDSXC:3:2304:5764:11882,	43629692:43630222,43630308:43630385,43630724:43630770,43631138:43631204,43631631:43631710,	43630308:43630385,43631631:43631710,	87	Break	43629692-43629697,0-0,43631631-43631710,	4	4		CIRI-visJ:stout_299:4/4	3	3	B3	LjG1.1_chr4:43629692-43631710_iso-B3	5	531,78,47,67,80	0,616,1032,1446,1939	4	LotjaGi4g1v0190400.1	LjG1.1_chr4:43629139-43629691|LjG1.1_chr4:43631710-43632786	0.497057	89.9673	0.00563539	LotjaGi4g1v0190400, MSTRG.19018	LjG1.1_chr4	43626049	43634714	8666	-		GO:0000160, GO:0003677, GO:0003918, GO:0005524, GO:0005634, GO:0006265, GO:0006351, GO:0006355	Two-component response regulator-like protein;interpro_id=IPR009057 (Homeobox domain-like), IPR011006 (CheY-like superfamily);gene_ontology_id=GO:0000160, GO:0003677, GO:0005634, GO:0006351, GO:0006355;best_blast_hit_tair=AT4G18020.1 CheY-like two-component responsive regulator family protein;best_blast_hit_sprot=sp|Q6LA43|APRR2_ARATH Two-component response regulator-like APRR2;best_blast_hit_trembl_plants=tr|A0A072V0B2|A0A072V0B2_MEDTR Two-component response regulator-APRR2-like protein LjG1.1_chr4 PGSB three_prime_UTR 43626049 43627179 . - . , Two-component response regulator-like protein;interpro_id=IPR009057 (Homeobox domain-like), IPR011006 (CheY-like superfamily);gene_ontology_id=GO:0000160, GO:0003677, GO:0005634, GO:0006351, GO:0006355;best_blast_hit_tair=AT4G18020.1 CheY-like two-component responsive regulator family protein;best_blast_hit_sprot=sp|Q6LA43|APRR2_ARATH Two-component response regulator-like APRR2;best_blast_hit_trembl_plants=tr|A0A072UR72|A0A072UR72_MEDTR Two-component response regulator-APRR2-like protein LjG1.1_chr4 PGSB three_prime_UTR 43626049 43627179 . - . , Two-component response regulator-like protein;interpro_id=N.A.;gene_ontology_id=GO:0000160, GO:0003677, GO:0005634, GO:0006351, GO:0006355;best_blast_hit_tair=AT4G18020.1 CheY-like two-component responsive regulator family protein;best_blast_hit_sprot=sp|Q6LA43|APRR2_ARATH Two-component response regulator-like APRR2;best_blast_hit_trembl_plants=tr|A0A072UR72|A0A072UR72_MEDTR Two-component response regulator-APRR2-like protein LjG1.1_chr4 PGSB three_prime_UTR 43626358 43627179 . - .	Two-component response regulator-like protein; TAIR: AT4G18020.1 CheY-like two-component responsive regulator family protein; Swiss-Prot: sp|Q6LA43|APRR2_ARATH Two-component response regulator-like APRR2; TrEMBL-Plants: tr|A0A072UR72|A0A072UR72_MEDTR Two-component response regulator-APRR2-like protein; Found in the gene: LotjaGi4g1v0190400, Two-component response regulator-like protein; TAIR: AT4G18020.1 CheY-like two-component responsive regulator family protein; Swiss-Prot: sp|Q6LA43|APRR2_ARATH Two-component response regulator-like APRR2; TrEMBL-Plants: tr|A0A072V0B2|A0A072V0B2_MEDTR Two-component response regulator-APRR2-like protein; Found in the gene: LotjaGi4g1v0190400	Myb_DNA-binding, PF00072.30, PF00249.37, Response_reg
LotjaGi4g1v0190400	LjG1.1_chr4:43628180-43629135,LjG1.1_chr4:43628180-43629139	LjG1.1_chr4:43628180-43629139	G5R6	LotjaGi4g1v0190400	Two-component response regulator-like protein;interpro_id=IPR009057 (Homeobox domain-like), IPR011006 (CheY-like superfamily);gene_ontology_id=GO:0000160, GO:0003677, GO:0005634, GO:0006351, GO:0006355;best_blast_hit_tair=AT4G18020.1 CheY-like two-component responsive regulator family protein;best_blast_hit_sprot=sp|Q6LA43|APRR2_ARATH Two-component response regulator-like APRR2;best_blast_hit_trembl_plants=tr|A0A072UR72|A0A072UR72_MEDTR Two-component response regulator-APRR2-like protein, Two-component response regulator-like protein;interpro_id=IPR009057 (Homeobox domain-like), IPR011006 (CheY-like superfamily);gene_ontology_id=GO:0000160, GO:0003677, GO:0005634, GO:0006351, GO:0006355;best_blast_hit_tair=AT4G18020.1 CheY-like two-component responsive regulator family protein;best_blast_hit_sprot=sp|Q6LA43|APRR2_ARATH Two-component response regulator-like APRR2;best_blast_hit_trembl_plants=tr|A0A072V0B2|A0A072V0B2_MEDTR Two-component response regulator-APRR2-like protein, Two-component response regulator-like protein;interpro_id=N.A.;gene_ontology_id=GO:0000160, GO:0003677, GO:0005634, GO:0006351, GO:0006355;best_blast_hit_tair=AT4G18020.1 CheY-like two-component responsive regulator family protein;best_blast_hit_sprot=sp|Q6LA43|APRR2_ARATH Two-component response regulator-like APRR2;best_blast_hit_trembl_plants=tr|A0A072UR72|A0A072UR72_MEDTR Two-component response regulator-APRR2-like protein	circRNA,exon	-	LjG1.1_chr4	43628180	43629139	CIRI2,CIRI-full,CIRI-visJ,CIRI-visS,CLEAR	3	2_3_1	2674	0.002	A00600:357:HTKFKDSXC:2:2133:28456:19429,A00600:357:HTKFKDSXC:3:2111:14398:24298,A00600:357:HTKFKDSXC:2:2519:12174:21386,	43628180:43628260,43628180:43628263,43628387:43628455,43628594:43628824,43628999:43629139,	43628180:43628263,43628999:43629139,	226	Break	43628180-43628263,0-0,43628999-43629139,	3	3		CIRI-visJ:stout_115:3/3,CIRI-visS:stout_125:3/3	4	4	B4	LjG1.1_chr4:43628180-43629139_iso-B4	4	81,69,231,141	0,207,414,819	3	LotjaGi4g1v0190400.1	LjG1.1_chr4:43627338-43628179|LjG1.1_chr4:43629139-43629691	0.519952	176.862	0.00299624	LotjaGi4g1v0190400, MSTRG.19018	LjG1.1_chr4	43626049	43634714	8666	-		GO:0000160, GO:0003677, GO:0003918, GO:0005524, GO:0005634, GO:0006265, GO:0006351, GO:0006355	Two-component response regulator-like protein;interpro_id=IPR009057 (Homeobox domain-like), IPR011006 (CheY-like superfamily);gene_ontology_id=GO:0000160, GO:0003677, GO:0005634, GO:0006351, GO:0006355;best_blast_hit_tair=AT4G18020.1 CheY-like two-component responsive regulator family protein;best_blast_hit_sprot=sp|Q6LA43|APRR2_ARATH Two-component response regulator-like APRR2;best_blast_hit_trembl_plants=tr|A0A072V0B2|A0A072V0B2_MEDTR Two-component response regulator-APRR2-like protein LjG1.1_chr4 PGSB three_prime_UTR 43626049 43627179 . - . , Two-component response regulator-like protein;interpro_id=IPR009057 (Homeobox domain-like), IPR011006 (CheY-like superfamily);gene_ontology_id=GO:0000160, GO:0003677, GO:0005634, GO:0006351, GO:0006355;best_blast_hit_tair=AT4G18020.1 CheY-like two-component responsive regulator family protein;best_blast_hit_sprot=sp|Q6LA43|APRR2_ARATH Two-component response regulator-like APRR2;best_blast_hit_trembl_plants=tr|A0A072UR72|A0A072UR72_MEDTR Two-component response regulator-APRR2-like protein LjG1.1_chr4 PGSB three_prime_UTR 43626049 43627179 . - . , Two-component response regulator-like protein;interpro_id=N.A.;gene_ontology_id=GO:0000160, GO:0003677, GO:0005634, GO:0006351, GO:0006355;best_blast_hit_tair=AT4G18020.1 CheY-like two-component responsive regulator family protein;best_blast_hit_sprot=sp|Q6LA43|APRR2_ARATH Two-component response regulator-like APRR2;best_blast_hit_trembl_plants=tr|A0A072UR72|A0A072UR72_MEDTR Two-component response regulator-APRR2-like protein LjG1.1_chr4 PGSB three_prime_UTR 43626358 43627179 . - .	Two-component response regulator-like protein; TAIR: AT4G18020.1 CheY-like two-component responsive regulator family protein; Swiss-Prot: sp|Q6LA43|APRR2_ARATH Two-component response regulator-like APRR2; TrEMBL-Plants: tr|A0A072UR72|A0A072UR72_MEDTR Two-component response regulator-APRR2-like protein; Found in the gene: LotjaGi4g1v0190400, Two-component response regulator-like protein; TAIR: AT4G18020.1 CheY-like two-component responsive regulator family protein; Swiss-Prot: sp|Q6LA43|APRR2_ARATH Two-component response regulator-like APRR2; TrEMBL-Plants: tr|A0A072V0B2|A0A072V0B2_MEDTR Two-component response regulator-APRR2-like protein; Found in the gene: LotjaGi4g1v0190400	Myb_DNA-binding, PF00072.30, PF00249.37, Response_reg
LotjaGi4g1v0190500	LjG1.1_chr4:43651415-43652919	LjG1.1_chr4:43651415-43652919	C5N4	LotjaGi4g1v0190500	S-adenosyl-L-methionine-dependent methyltransferases superfamily protein;interpro_id=IPR004159 (Putative S-adenosyl-L-methionine-dependent methyltransferase), IPR029063 (S-adenosyl-L-methionine-dependent methyltransferase);gene_ontology_id=GO:0005768, GO:0005774, GO:0005794, GO:0005802, GO:0008168, GO:0009505, GO:0016020, GO:0016021, GO:0016740, GO:0032259;best_blast_hit_tair=AT4G18030.1 S-adenosyl-L-methionine-dependent methyltransferases superfamily protein;best_blast_hit_sprot=sp|Q94EJ6|PMTE_ARATH Probable methyltransferase PMT14;best_blast_hit_trembl_plants=tr|A0A151QZL7|A0A151QZL7_CAJCA Uncharacterized protein, S-adenosyl-L-methionine-dependent methyltransferases superfamily protein;interpro_id=N.A.;gene_ontology_id=GO:0005768, GO:0005774, GO:0005794, GO:0005802, GO:0008168, GO:0009505, GO:0016020, GO:0016021, GO:0016740, GO:0032259;best_blast_hit_tair=AT4G18030.1 S-adenosyl-L-methionine-dependent methyltransferases superfamily protein;best_blast_hit_sprot=sp|Q94EJ6|PMTE_ARATH Probable methyltransferase PMT14;best_blast_hit_trembl_plants=tr|A0A151QZL7|A0A151QZL7_CAJCA Uncharacterized protein	circRNA	-	LjG1.1_chr4	43651415	43652919	CLEAR																			2	211,687	0,818	1	LotjaGi4g1v0190500.1	LjG1.1_chr4:43650934-43651414|LjG1.1_chr4:43652919-43653908	0.0839281	7.18984	0.0130459	LotjaGi4g1v0190500, MSTRG.19018	LjG1.1_chr4	43648099	43654495	6397	-		GO:0005768, GO:0005774, GO:0005794, GO:0005802, GO:0008168, GO:0009505, GO:0016020, GO:0016021, GO:0016740, GO:0032259	S-adenosyl-L-methionine-dependent methyltransferases superfamily protein;interpro_id=IPR004159 (Putative S-adenosyl-L-methionine-dependent methyltransferase), IPR029063 (S-adenosyl-L-methionine-dependent methyltransferase);gene_ontology_id=GO:0005768, GO:0005774, GO:0005794, GO:0005802, GO:0008168, GO:0009505, GO:0016020, GO:0016021, GO:0016740, GO:0032259;best_blast_hit_tair=AT4G18030.1 S-adenosyl-L-methionine-dependent methyltransferases superfamily protein;best_blast_hit_sprot=sp|Q94EJ6|PMTE_ARATH Probable methyltransferase PMT14;best_blast_hit_trembl_plants=tr|A0A151QZL7|A0A151QZL7_CAJCA Uncharacterized protein LjG1.1_chr4 PGSB three_prime_UTR 43648099 43648763 . - . , S-adenosyl-L-methionine-dependent methyltransferases superfamily protein;interpro_id=N.A.;gene_ontology_id=GO:0005768, GO:0005774, GO:0005794, GO:0005802, GO:0008168, GO:0009505, GO:0016020, GO:0016021, GO:0016740, GO:0032259;best_blast_hit_tair=AT4G18030.1 S-adenosyl-L-methionine-dependent methyltransferases superfamily protein;best_blast_hit_sprot=sp|Q94EJ6|PMTE_ARATH Probable methyltransferase PMT14;best_blast_hit_trembl_plants=tr|A0A151QZL7|A0A151QZL7_CAJCA Uncharacterized protein LjG1.1_chr4 PGSB exon 43648764 43649001 . - .	S-adenosyl-L-methionine-dependent methyltransferases superfamily protein; TAIR: AT4G18030.1 S-adenosyl-L-methionine-dependent methyltransferases superfamily protein; Swiss-Prot: sp|Q94EJ6|PMTE_ARATH Probable methyltransferase PMT14; TrEMBL-Plants: tr|A0A151QZL7|A0A151QZL7_CAJCA Uncharacterized protein; Found in the gene: LotjaGi4g1v0190500	Methyltransf_29, PF03141.22
LotjaGi4g1v0190500	LjG1.1_chr4:43650652-43651625	LjG1.1_chr4:43650652-43651625	G3N3	LotjaGi4g1v0190500	S-adenosyl-L-methionine-dependent methyltransferases superfamily protein;interpro_id=IPR004159 (Putative S-adenosyl-L-methionine-dependent methyltransferase), IPR029063 (S-adenosyl-L-methionine-dependent methyltransferase);gene_ontology_id=GO:0005768, GO:0005774, GO:0005794, GO:0005802, GO:0008168, GO:0009505, GO:0016020, GO:0016021, GO:0016740, GO:0032259;best_blast_hit_tair=AT4G18030.1 S-adenosyl-L-methionine-dependent methyltransferases superfamily protein;best_blast_hit_sprot=sp|Q94EJ6|PMTE_ARATH Probable methyltransferase PMT14;best_blast_hit_trembl_plants=tr|A0A151QZL7|A0A151QZL7_CAJCA Uncharacterized protein, S-adenosyl-L-methionine-dependent methyltransferases superfamily protein;interpro_id=N.A.;gene_ontology_id=GO:0005768, GO:0005774, GO:0005794, GO:0005802, GO:0008168, GO:0009505, GO:0016020, GO:0016021, GO:0016740, GO:0032259;best_blast_hit_tair=AT4G18030.1 S-adenosyl-L-methionine-dependent methyltransferases superfamily protein;best_blast_hit_sprot=sp|Q94EJ6|PMTE_ARATH Probable methyltransferase PMT14;best_blast_hit_trembl_plants=tr|A0A151QZL7|A0A151QZL7_CAJCA Uncharacterized protein	circRNA	-	LjG1.1_chr4	43650652	43651625	CLEAR																			2	283,211	0,763	2	LotjaGi4g1v0190500.1	LjG1.1_chr4:43650299-43650651|LjG1.1_chr4:43651625-43652232	0.279407	11.6885	0.0247388	LotjaGi4g1v0190500, MSTRG.19018	LjG1.1_chr4	43648099	43654495	6397	-		GO:0005768, GO:0005774, GO:0005794, GO:0005802, GO:0008168, GO:0009505, GO:0016020, GO:0016021, GO:0016740, GO:0032259	S-adenosyl-L-methionine-dependent methyltransferases superfamily protein;interpro_id=IPR004159 (Putative S-adenosyl-L-methionine-dependent methyltransferase), IPR029063 (S-adenosyl-L-methionine-dependent methyltransferase);gene_ontology_id=GO:0005768, GO:0005774, GO:0005794, GO:0005802, GO:0008168, GO:0009505, GO:0016020, GO:0016021, GO:0016740, GO:0032259;best_blast_hit_tair=AT4G18030.1 S-adenosyl-L-methionine-dependent methyltransferases superfamily protein;best_blast_hit_sprot=sp|Q94EJ6|PMTE_ARATH Probable methyltransferase PMT14;best_blast_hit_trembl_plants=tr|A0A151QZL7|A0A151QZL7_CAJCA Uncharacterized protein LjG1.1_chr4 PGSB three_prime_UTR 43648099 43648763 . - . , S-adenosyl-L-methionine-dependent methyltransferases superfamily protein;interpro_id=N.A.;gene_ontology_id=GO:0005768, GO:0005774, GO:0005794, GO:0005802, GO:0008168, GO:0009505, GO:0016020, GO:0016021, GO:0016740, GO:0032259;best_blast_hit_tair=AT4G18030.1 S-adenosyl-L-methionine-dependent methyltransferases superfamily protein;best_blast_hit_sprot=sp|Q94EJ6|PMTE_ARATH Probable methyltransferase PMT14;best_blast_hit_trembl_plants=tr|A0A151QZL7|A0A151QZL7_CAJCA Uncharacterized protein LjG1.1_chr4 PGSB exon 43648764 43649001 . - .	S-adenosyl-L-methionine-dependent methyltransferases superfamily protein; TAIR: AT4G18030.1 S-adenosyl-L-methionine-dependent methyltransferases superfamily protein; Swiss-Prot: sp|Q94EJ6|PMTE_ARATH Probable methyltransferase PMT14; TrEMBL-Plants: tr|A0A151QZL7|A0A151QZL7_CAJCA Uncharacterized protein; Found in the gene: LotjaGi4g1v0190500	Methyltransf_29, PF03141.22
LotjaGi4g1v0191200	LjG1.1_chr4:43795736-43796611	LjG1.1_chr4:43795736-43796611	S5N1	LotjaGi4g1v0191200	Ras-related protein;interpro_id=IPR001806 (Small GTPase superfamily), IPR027417 (P-loop containing nucleoside triphosphate hydrolase);gene_ontology_id=GO:0003924, GO:0005525;best_blast_hit_tair=AT2G44610.1 Ras-related small GTP-binding family protein;best_blast_hit_sprot=sp|O80501|RAH1B_ARATH Ras-related protein RABH1b;best_blast_hit_trembl_plants=tr|A0A0B2QHP1|A0A0B2QHP1_GLYSO Ras-related protein RABH1b			LjG1.1_chr4	43795736	43796611	CIRI-full,CIRI-visS						43795736:43795847,43796523:43796611,	43795736:43795847,43796523:43796611,	201	Full	43795736-43795847,43796523-43796611,	1	1		CIRI-visS:stout_821:1/1	1	1	F1	LjG1.1_chr4:43795736-43796611_iso-F1										LotjaGi4g1v0191200, MSTRG.19027	LjG1.1_chr4	43792936	43811554	18619	-		GO:0003924, GO:0005525	Ras-related protein;interpro_id=IPR001806 (Small GTPase superfamily), IPR027417 (P-loop containing nucleoside triphosphate hydrolase);gene_ontology_id=GO:0003924, GO:0005525;best_blast_hit_tair=AT2G44610.1 Ras-related small GTP-binding family protein;best_blast_hit_sprot=sp|O80501|RAH1B_ARATH Ras-related protein RABH1b;best_blast_hit_trembl_plants=tr|A0A0B2QHP1|A0A0B2QHP1_GLYSO Ras-related protein RABH1b LjG1.1_chr4 PGSB three_prime_UTR 43792936 43793611 . - .	Ras-related protein; TAIR: AT2G44610.1 Ras-related small GTP-binding family protein; Swiss-Prot: sp|O80501|RAH1B_ARATH Ras-related protein RABH1b; TrEMBL-Plants: tr|A0A0B2QHP1|A0A0B2QHP1_GLYSO Ras-related protein RABH1b; Found in the gene: LotjaGi4g1v0191200
LotjaGi4g1v0191200	LjG1.1_chr4:43795736-43796611	LjG1.1_chr4:43795736-43796611	C5N3	LotjaGi4g1v0191200	Ras-related protein;interpro_id=IPR001806 (Small GTPase superfamily), IPR027417 (P-loop containing nucleoside triphosphate hydrolase);gene_ontology_id=GO:0003924, GO:0005525;best_blast_hit_tair=AT2G44610.1 Ras-related small GTP-binding family protein;best_blast_hit_sprot=sp|O80501|RAH1B_ARATH Ras-related protein RABH1b;best_blast_hit_trembl_plants=tr|A0A0B2QHP1|A0A0B2QHP1_GLYSO Ras-related protein RABH1b	circRNA	-	LjG1.1_chr4	43795736	43796611	CLEAR																			2	112,89	0,787	1	LotjaGi4g1v0191200.1	LjG1.1_chr4:43794449-43795735|LjG1.1_chr4:43796611-43809220	0.224262	77.9086	0.0030065	LotjaGi4g1v0191200, MSTRG.19027	LjG1.1_chr4	43792936	43811554	18619	-		GO:0003924, GO:0005525	Ras-related protein;interpro_id=IPR001806 (Small GTPase superfamily), IPR027417 (P-loop containing nucleoside triphosphate hydrolase);gene_ontology_id=GO:0003924, GO:0005525;best_blast_hit_tair=AT2G44610.1 Ras-related small GTP-binding family protein;best_blast_hit_sprot=sp|O80501|RAH1B_ARATH Ras-related protein RABH1b;best_blast_hit_trembl_plants=tr|A0A0B2QHP1|A0A0B2QHP1_GLYSO Ras-related protein RABH1b LjG1.1_chr4 PGSB three_prime_UTR 43792936 43793611 . - .	Ras-related protein; TAIR: AT2G44610.1 Ras-related small GTP-binding family protein; Swiss-Prot: sp|O80501|RAH1B_ARATH Ras-related protein RABH1b; TrEMBL-Plants: tr|A0A0B2QHP1|A0A0B2QHP1_GLYSO Ras-related protein RABH1b; Found in the gene: LotjaGi4g1v0191200
LotjaGi4g1v0191200	LjG1.1_chr4:43794359-43796611	LjG1.1_chr4:43794359-43796611	G3N3	LotjaGi4g1v0191200	Ras-related protein;interpro_id=IPR001806 (Small GTPase superfamily), IPR027417 (P-loop containing nucleoside triphosphate hydrolase);gene_ontology_id=GO:0003924, GO:0005525;best_blast_hit_tair=AT2G44610.1 Ras-related small GTP-binding family protein;best_blast_hit_sprot=sp|O80501|RAH1B_ARATH Ras-related protein RABH1b;best_blast_hit_trembl_plants=tr|A0A0B2QHP1|A0A0B2QHP1_GLYSO Ras-related protein RABH1b			LjG1.1_chr4	43794359	43796611	CIRI-full						43794359:43794449,43795736:43795847,43796523:43796611,	43796523:43796611,																					LotjaGi4g1v0191200, MSTRG.19027	LjG1.1_chr4	43792936	43811554	18619	-		GO:0003924, GO:0005525	Ras-related protein;interpro_id=IPR001806 (Small GTPase superfamily), IPR027417 (P-loop containing nucleoside triphosphate hydrolase);gene_ontology_id=GO:0003924, GO:0005525;best_blast_hit_tair=AT2G44610.1 Ras-related small GTP-binding family protein;best_blast_hit_sprot=sp|O80501|RAH1B_ARATH Ras-related protein RABH1b;best_blast_hit_trembl_plants=tr|A0A0B2QHP1|A0A0B2QHP1_GLYSO Ras-related protein RABH1b LjG1.1_chr4 PGSB three_prime_UTR 43792936 43793611 . - .	Ras-related protein; TAIR: AT2G44610.1 Ras-related small GTP-binding family protein; Swiss-Prot: sp|O80501|RAH1B_ARATH Ras-related protein RABH1b; TrEMBL-Plants: tr|A0A0B2QHP1|A0A0B2QHP1_GLYSO Ras-related protein RABH1b; Found in the gene: LotjaGi4g1v0191200
LotjaGi4g1v0191200	LjG1.1_chr4:43795736-43796611	LjG1.1_chr4:43795736-43796611	G5R1	LotjaGi4g1v0191200	Ras-related protein;interpro_id=IPR001806 (Small GTPase superfamily), IPR027417 (P-loop containing nucleoside triphosphate hydrolase);gene_ontology_id=GO:0003924, GO:0005525;best_blast_hit_tair=AT2G44610.1 Ras-related small GTP-binding family protein;best_blast_hit_sprot=sp|O80501|RAH1B_ARATH Ras-related protein RABH1b;best_blast_hit_trembl_plants=tr|A0A0B2QHP1|A0A0B2QHP1_GLYSO Ras-related protein RABH1b			LjG1.1_chr4	43795736	43796611	CIRI-full,CIRI-visS						43795736:43795847,43796523:43796611,	43795736:43795847,43796523:43796611,	201	Full	43795736-43795847,43796523-43796611,	1	1	CTCTTCTCCACAAGGTCAGTCTTGTTCCCAACGAGAACAATAATTACATCGCTGCCTCTCTCACTGCGGACTTCTTCAATCCATTTTGATGTGTTTAGGAAAGTCTGACGGCTTGCAATATCATAAACGATGACAGCAACAGATGAGTCCCTAATGTAACTTGGAATAAGACTTCTGAATCTTTCCTGTCCAGCAGTATCC	CIRI-visS:stout_772:1/1	1	1	F1	LjG1.1_chr4:43795736-43796611_iso-F1										LotjaGi4g1v0191200, MSTRG.19027	LjG1.1_chr4	43792936	43811554	18619	-		GO:0003924, GO:0005525	Ras-related protein;interpro_id=IPR001806 (Small GTPase superfamily), IPR027417 (P-loop containing nucleoside triphosphate hydrolase);gene_ontology_id=GO:0003924, GO:0005525;best_blast_hit_tair=AT2G44610.1 Ras-related small GTP-binding family protein;best_blast_hit_sprot=sp|O80501|RAH1B_ARATH Ras-related protein RABH1b;best_blast_hit_trembl_plants=tr|A0A0B2QHP1|A0A0B2QHP1_GLYSO Ras-related protein RABH1b LjG1.1_chr4 PGSB three_prime_UTR 43792936 43793611 . - .	Ras-related protein; TAIR: AT2G44610.1 Ras-related small GTP-binding family protein; Swiss-Prot: sp|O80501|RAH1B_ARATH Ras-related protein RABH1b; TrEMBL-Plants: tr|A0A0B2QHP1|A0A0B2QHP1_GLYSO Ras-related protein RABH1b; Found in the gene: LotjaGi4g1v0191200
LotjaGi4g1v0191200	LjG1.1_chr4:43795736-43796611	LjG1.1_chr4:43795736-43796611	S5N2	LotjaGi4g1v0191200	Ras-related protein;interpro_id=IPR001806 (Small GTPase superfamily), IPR027417 (P-loop containing nucleoside triphosphate hydrolase);gene_ontology_id=GO:0003924, GO:0005525;best_blast_hit_tair=AT2G44610.1 Ras-related small GTP-binding family protein;best_blast_hit_sprot=sp|O80501|RAH1B_ARATH Ras-related protein RABH1b;best_blast_hit_trembl_plants=tr|A0A0B2QHP1|A0A0B2QHP1_GLYSO Ras-related protein RABH1b	circRNA	-	LjG1.1_chr4	43795736	43796611	CIRI-full,CIRI-visS,CLEAR						43795736:43795847,43796523:43796611,	43795736:43795847,43796523:43796611,	201	Full	43795736-43795847,43796523-43796611,	1	1		CIRI-visS:stout_826:1/1	1	1	F1	LjG1.1_chr4:43795736-43796611_iso-F1	2	112,89	0,787	1	LotjaGi4g1v0191200.1	LjG1.1_chr4:43794449-43795735|LjG1.1_chr4:43796611-43809220	0.231678	97.8144	0.00247053	LotjaGi4g1v0191200, MSTRG.19027	LjG1.1_chr4	43792936	43811554	18619	-		GO:0003924, GO:0005525	Ras-related protein;interpro_id=IPR001806 (Small GTPase superfamily), IPR027417 (P-loop containing nucleoside triphosphate hydrolase);gene_ontology_id=GO:0003924, GO:0005525;best_blast_hit_tair=AT2G44610.1 Ras-related small GTP-binding family protein;best_blast_hit_sprot=sp|O80501|RAH1B_ARATH Ras-related protein RABH1b;best_blast_hit_trembl_plants=tr|A0A0B2QHP1|A0A0B2QHP1_GLYSO Ras-related protein RABH1b LjG1.1_chr4 PGSB three_prime_UTR 43792936 43793611 . - .	Ras-related protein; TAIR: AT2G44610.1 Ras-related small GTP-binding family protein; Swiss-Prot: sp|O80501|RAH1B_ARATH Ras-related protein RABH1b; TrEMBL-Plants: tr|A0A0B2QHP1|A0A0B2QHP1_GLYSO Ras-related protein RABH1b; Found in the gene: LotjaGi4g1v0191200
LotjaGi4g1v0191600	LjG1.1_chr4:43845696-43846045	LjG1.1_chr4:43845696-43846045	S5N3	LotjaGi4g1v0191600	Lon protease homolog;interpro_id=IPR003959 (ATPase%2C AAA-type%2C core), IPR027417 (P-loop containing nucleoside triphosphate hydrolase);gene_ontology_id=GO:0000166, GO:0004176, GO:0004252, GO:0005524, GO:0006508, GO:0006515, GO:0008233, GO:0008236, GO:0016787, GO:0030163;best_blast_hit_tair=AT5G47040.1 lon protease 2;best_blast_hit_sprot=sp|O64948|LONP2_ARATH Lon protease homolog 2, peroxisomal;best_blast_hit_trembl_plants=tr|I1MVB0|I1MVB0_SOYBN Lon protease homolog 2, peroxisomal, Lon protease homolog;interpro_id=IPR004815 (Lon protease%2C bacterial/eukaryotic-type), IPR015947 (PUA-like domain), IPR027417 (P-loop containing nucleoside triphosphate hydrolase);gene_ontology_id=GO:0000166, GO:0004176, GO:0004252, GO:0005524, GO:0006508, GO:0006515, GO:0008233, GO:0008236, GO:0016787, GO:0030163;best_blast_hit_tair=AT5G47040.1 lon protease 2;best_blast_hit_sprot=sp|O04979|LONP2_SPIOL Lon protease homolog 2, peroxisomal;best_blast_hit_trembl_plants=tr|A0A072UQE3|A0A072UQE3_MEDTR Lon protease homolog 2, peroxisomal, Lon protease homolog;interpro_id=IPR004815 (Lon protease%2C bacterial/eukaryotic-type), IPR027417 (P-loop containing nucleoside triphosphate hydrolase);gene_ontology_id=GO:0000166, GO:0004176, GO:0004252, GO:0005524, GO:0006508, GO:0006515, GO:0008233, GO:0008236, GO:0016787, GO:0030163;best_blast_hit_tair=AT5G47040.1 lon protease 2;best_blast_hit_sprot=sp|O64948|LONP2_ARATH Lon protease homolog 2, peroxisomal;best_blast_hit_trembl_plants=tr|A0A072UQE3|A0A072UQE3_MEDTR Lon protease homolog 2, peroxisomal	ciRNA	-	LjG1.1_chr4	43845696	43846045	CLEAR																			1	350	0	1	LotjaGi4g1v0191600.1	LjG1.1_chr4:43845680-43846045	0.256982	15.4029	0.017322	LotjaGi4g1v0191600, MSTRG.19027	LjG1.1_chr4	43834838	43847605	12768	-		GO:0000166, GO:0004176, GO:0004252, GO:0005524, GO:0006508, GO:0006515, GO:0008233, GO:0008236, GO:0016787, GO:0030163	Lon protease homolog;interpro_id=IPR004815 (Lon protease%2C bacterial/eukaryotic-type), IPR015947 (PUA-like domain), IPR027417 (P-loop containing nucleoside triphosphate hydrolase);gene_ontology_id=GO:0000166, GO:0004176, GO:0004252, GO:0005524, GO:0006508, GO:0006515, GO:0008233, GO:0008236, GO:0016787, GO:0030163;best_blast_hit_tair=AT5G47040.1 lon protease 2;best_blast_hit_sprot=sp|O04979|LONP2_SPIOL Lon protease homolog 2, peroxisomal;best_blast_hit_trembl_plants=tr|A0A072UQE3|A0A072UQE3_MEDTR Lon protease homolog 2, peroxisomal LjG1.1_chr4 PGSB three_prime_UTR 43834838 43836090 . - . , Lon protease homolog;interpro_id=IPR004815 (Lon protease%2C bacterial/eukaryotic-type), IPR027417 (P-loop containing nucleoside triphosphate hydrolase);gene_ontology_id=GO:0000166, GO:0004176, GO:0004252, GO:0005524, GO:0006508, GO:0006515, GO:0008233, GO:0008236, GO:0016787, GO:0030163;best_blast_hit_tair=AT5G47040.1 lon protease 2;best_blast_hit_sprot=sp|O64948|LONP2_ARATH Lon protease homolog 2, peroxisomal;best_blast_hit_trembl_plants=tr|A0A072UQE3|A0A072UQE3_MEDTR Lon protease homolog 2, peroxisomal LjG1.1_chr4 PGSB exon 43836091 43836174 . - . , Lon protease homolog;interpro_id=IPR004815 (Lon protease%2C bacterial/eukaryotic-type), IPR015947 (PUA-like domain), IPR027417 (P-loop containing nucleoside triphosphate hydrolase);gene_ontology_id=GO:0000166, GO:0004176, GO:0004252, GO:0005524, GO:0006508, GO:0006515, GO:0008233, GO:0008236, GO:0016787, GO:0030163;best_blast_hit_tair=AT5G47040.1 lon protease 2;best_blast_hit_sprot=sp|O04979|LONP2_SPIOL Lon protease homolog 2, peroxisomal;best_blast_hit_trembl_plants=tr|A0A072UQE3|A0A072UQE3_MEDTR Lon protease homolog 2, peroxisomal LjG1.1_chr4 PGSB exon 43836091 43836174 . - . , Lon protease homolog;interpro_id=IPR003959 (ATPase%2C AAA-type%2C core), IPR027417 (P-loop containing nucleoside triphosphate hydrolase);gene_ontology_id=GO:0000166, GO:0004176, GO:0004252, GO:0005524, GO:0006508, GO:0006515, GO:0008233, GO:0008236, GO:0016787, GO:0030163;best_blast_hit_tair=AT5G47040.1 lon protease 2;best_blast_hit_sprot=sp|O64948|LONP2_ARATH Lon protease homolog 2, peroxisomal;best_blast_hit_trembl_plants=tr|I1MVB0|I1MVB0_SOYBN Lon protease homolog 2, peroxisomal LjG1.1_chr4 PGSB exon 43836091 43836174 . - . , Lon protease homolog;interpro_id=IPR004815 (Lon protease%2C bacterial/eukaryotic-type), IPR015947 (PUA-like domain), IPR027417 (P-loop containing nucleoside triphosphate hydrolase);gene_ontology_id=GO:0000166, GO:0004176, GO:0004252, GO:0005524, GO:0006508, GO:0006515, GO:0008233, GO:0008236, GO:0016787, GO:0030163;best_blast_hit_tair=AT5G47040.1 lon protease 2;best_blast_hit_sprot=sp|O04979|LONP2_SPIOL Lon protease homolog 2, peroxisomal;best_blast_hit_trembl_plants=tr|A0A072UQE3|A0A072UQE3_MEDTR Lon protease homolog 2, peroxisomal LjG1.1_chr4 PGSB exon 43837467 43837801 . - . , Lon protease homolog;interpro_id=IPR004815 (Lon protease%2C bacterial/eukaryotic-type), IPR015947 (PUA-like domain), IPR027417 (P-loop containing nucleoside triphosphate hydrolase);gene_ontology_id=GO:0000166, GO:0004176, GO:0004252, GO:0005524, GO:0006508, GO:0006515, GO:0008233, GO:0008236, GO:0016787, GO:0030163;best_blast_hit_tair=AT5G47040.1 lon protease 2;best_blast_hit_sprot=sp|O04979|LONP2_SPIOL Lon protease homolog 2, peroxisomal;best_blast_hit_trembl_plants=tr|A0A072UQE3|A0A072UQE3_MEDTR Lon protease homolog 2, peroxisomal LjG1.1_chr4 PGSB three_prime_UTR 43837478 43837513 . - .	Lon protease homolog; TAIR: AT5G47040.1 lon protease 2; Swiss-Prot: sp|O04979|LONP2_SPIOL Lon protease homolog 2, peroxisomal; TrEMBL-Plants: tr|A0A072UQE3|A0A072UQE3_MEDTR Lon protease homolog 2, peroxisomal; Found in the gene: LotjaGi4g1v0191600, Lon protease homolog; TAIR: AT5G47040.1 lon protease 2; Swiss-Prot: sp|O64948|LONP2_ARATH Lon protease homolog 2, peroxisomal; TrEMBL-Plants: tr|A0A072UQE3|A0A072UQE3_MEDTR Lon protease homolog 2, peroxisomal; Found in the gene: LotjaGi4g1v0191600, Lon protease homolog; TAIR: AT5G47040.1 lon protease 2; Swiss-Prot: sp|O64948|LONP2_ARATH Lon protease homolog 2, peroxisomal; TrEMBL-Plants: tr|I1MVB0|I1MVB0_SOYBN Lon protease homolog 2, peroxisomal; Found in the gene: LotjaGi4g1v0191600	AAA, Lon_C, Lon_lid, LON_substr_bdg, PF00004.35, PF02190.22, PF05362.19, PF22667.2
LotjaGi4g1v0191600	LjG1.1_chr4:43843309-43846154	LjG1.1_chr4:43843309-43846154	G5R5	LotjaGi4g1v0191600	Lon protease homolog;interpro_id=IPR003959 (ATPase%2C AAA-type%2C core), IPR027417 (P-loop containing nucleoside triphosphate hydrolase);gene_ontology_id=GO:0000166, GO:0004176, GO:0004252, GO:0005524, GO:0006508, GO:0006515, GO:0008233, GO:0008236, GO:0016787, GO:0030163;best_blast_hit_tair=AT5G47040.1 lon protease 2;best_blast_hit_sprot=sp|O64948|LONP2_ARATH Lon protease homolog 2, peroxisomal;best_blast_hit_trembl_plants=tr|I1MVB0|I1MVB0_SOYBN Lon protease homolog 2, peroxisomal, Lon protease homolog;interpro_id=IPR004815 (Lon protease%2C bacterial/eukaryotic-type), IPR015947 (PUA-like domain), IPR027417 (P-loop containing nucleoside triphosphate hydrolase);gene_ontology_id=GO:0000166, GO:0004176, GO:0004252, GO:0005524, GO:0006508, GO:0006515, GO:0008233, GO:0008236, GO:0016787, GO:0030163;best_blast_hit_tair=AT5G47040.1 lon protease 2;best_blast_hit_sprot=sp|O04979|LONP2_SPIOL Lon protease homolog 2, peroxisomal;best_blast_hit_trembl_plants=tr|A0A072UQE3|A0A072UQE3_MEDTR Lon protease homolog 2, peroxisomal, Lon protease homolog;interpro_id=IPR004815 (Lon protease%2C bacterial/eukaryotic-type), IPR027417 (P-loop containing nucleoside triphosphate hydrolase);gene_ontology_id=GO:0000166, GO:0004176, GO:0004252, GO:0005524, GO:0006508, GO:0006515, GO:0008233, GO:0008236, GO:0016787, GO:0030163;best_blast_hit_tair=AT5G47040.1 lon protease 2;best_blast_hit_sprot=sp|O64948|LONP2_ARATH Lon protease homolog 2, peroxisomal;best_blast_hit_trembl_plants=tr|A0A072UQE3|A0A072UQE3_MEDTR Lon protease homolog 2, peroxisomal	circRNA	-	LjG1.1_chr4	43843309	43846154	CLEAR																			6	128,84,180,92,167,109	0,739,911,1407,2205,2737	1	LotjaGi4g1v0191600.1	LjG1.1_chr4:43843025-43843308|LjG1.1_chr4:43846154-43846916	0.115787	10.3919	0.0120927	LotjaGi4g1v0191600, MSTRG.19027	LjG1.1_chr4	43834838	43847605	12768	-		GO:0000166, GO:0004176, GO:0004252, GO:0005524, GO:0006508, GO:0006515, GO:0008233, GO:0008236, GO:0016787, GO:0030163	Lon protease homolog;interpro_id=IPR004815 (Lon protease%2C bacterial/eukaryotic-type), IPR015947 (PUA-like domain), IPR027417 (P-loop containing nucleoside triphosphate hydrolase);gene_ontology_id=GO:0000166, GO:0004176, GO:0004252, GO:0005524, GO:0006508, GO:0006515, GO:0008233, GO:0008236, GO:0016787, GO:0030163;best_blast_hit_tair=AT5G47040.1 lon protease 2;best_blast_hit_sprot=sp|O04979|LONP2_SPIOL Lon protease homolog 2, peroxisomal;best_blast_hit_trembl_plants=tr|A0A072UQE3|A0A072UQE3_MEDTR Lon protease homolog 2, peroxisomal LjG1.1_chr4 PGSB three_prime_UTR 43834838 43836090 . - . , Lon protease homolog;interpro_id=IPR004815 (Lon protease%2C bacterial/eukaryotic-type), IPR027417 (P-loop containing nucleoside triphosphate hydrolase);gene_ontology_id=GO:0000166, GO:0004176, GO:0004252, GO:0005524, GO:0006508, GO:0006515, GO:0008233, GO:0008236, GO:0016787, GO:0030163;best_blast_hit_tair=AT5G47040.1 lon protease 2;best_blast_hit_sprot=sp|O64948|LONP2_ARATH Lon protease homolog 2, peroxisomal;best_blast_hit_trembl_plants=tr|A0A072UQE3|A0A072UQE3_MEDTR Lon protease homolog 2, peroxisomal LjG1.1_chr4 PGSB exon 43836091 43836174 . - . , Lon protease homolog;interpro_id=IPR004815 (Lon protease%2C bacterial/eukaryotic-type), IPR015947 (PUA-like domain), IPR027417 (P-loop containing nucleoside triphosphate hydrolase);gene_ontology_id=GO:0000166, GO:0004176, GO:0004252, GO:0005524, GO:0006508, GO:0006515, GO:0008233, GO:0008236, GO:0016787, GO:0030163;best_blast_hit_tair=AT5G47040.1 lon protease 2;best_blast_hit_sprot=sp|O04979|LONP2_SPIOL Lon protease homolog 2, peroxisomal;best_blast_hit_trembl_plants=tr|A0A072UQE3|A0A072UQE3_MEDTR Lon protease homolog 2, peroxisomal LjG1.1_chr4 PGSB exon 43836091 43836174 . - . , Lon protease homolog;interpro_id=IPR003959 (ATPase%2C AAA-type%2C core), IPR027417 (P-loop containing nucleoside triphosphate hydrolase);gene_ontology_id=GO:0000166, GO:0004176, GO:0004252, GO:0005524, GO:0006508, GO:0006515, GO:0008233, GO:0008236, GO:0016787, GO:0030163;best_blast_hit_tair=AT5G47040.1 lon protease 2;best_blast_hit_sprot=sp|O64948|LONP2_ARATH Lon protease homolog 2, peroxisomal;best_blast_hit_trembl_plants=tr|I1MVB0|I1MVB0_SOYBN Lon protease homolog 2, peroxisomal LjG1.1_chr4 PGSB exon 43836091 43836174 . - . , Lon protease homolog;interpro_id=IPR004815 (Lon protease%2C bacterial/eukaryotic-type), IPR015947 (PUA-like domain), IPR027417 (P-loop containing nucleoside triphosphate hydrolase);gene_ontology_id=GO:0000166, GO:0004176, GO:0004252, GO:0005524, GO:0006508, GO:0006515, GO:0008233, GO:0008236, GO:0016787, GO:0030163;best_blast_hit_tair=AT5G47040.1 lon protease 2;best_blast_hit_sprot=sp|O04979|LONP2_SPIOL Lon protease homolog 2, peroxisomal;best_blast_hit_trembl_plants=tr|A0A072UQE3|A0A072UQE3_MEDTR Lon protease homolog 2, peroxisomal LjG1.1_chr4 PGSB exon 43837467 43837801 . - . , Lon protease homolog;interpro_id=IPR004815 (Lon protease%2C bacterial/eukaryotic-type), IPR015947 (PUA-like domain), IPR027417 (P-loop containing nucleoside triphosphate hydrolase);gene_ontology_id=GO:0000166, GO:0004176, GO:0004252, GO:0005524, GO:0006508, GO:0006515, GO:0008233, GO:0008236, GO:0016787, GO:0030163;best_blast_hit_tair=AT5G47040.1 lon protease 2;best_blast_hit_sprot=sp|O04979|LONP2_SPIOL Lon protease homolog 2, peroxisomal;best_blast_hit_trembl_plants=tr|A0A072UQE3|A0A072UQE3_MEDTR Lon protease homolog 2, peroxisomal LjG1.1_chr4 PGSB three_prime_UTR 43837478 43837513 . - .	Lon protease homolog; TAIR: AT5G47040.1 lon protease 2; Swiss-Prot: sp|O04979|LONP2_SPIOL Lon protease homolog 2, peroxisomal; TrEMBL-Plants: tr|A0A072UQE3|A0A072UQE3_MEDTR Lon protease homolog 2, peroxisomal; Found in the gene: LotjaGi4g1v0191600, Lon protease homolog; TAIR: AT5G47040.1 lon protease 2; Swiss-Prot: sp|O64948|LONP2_ARATH Lon protease homolog 2, peroxisomal; TrEMBL-Plants: tr|A0A072UQE3|A0A072UQE3_MEDTR Lon protease homolog 2, peroxisomal; Found in the gene: LotjaGi4g1v0191600, Lon protease homolog; TAIR: AT5G47040.1 lon protease 2; Swiss-Prot: sp|O64948|LONP2_ARATH Lon protease homolog 2, peroxisomal; TrEMBL-Plants: tr|I1MVB0|I1MVB0_SOYBN Lon protease homolog 2, peroxisomal; Found in the gene: LotjaGi4g1v0191600	AAA, Lon_C, Lon_lid, LON_substr_bdg, PF00004.35, PF02190.22, PF05362.19, PF22667.2
LotjaGi4g1v0191600	LjG1.1_chr4:43840750-43841037	LjG1.1_chr4:43840750-43841037	G3N1	LotjaGi4g1v0191600	Lon protease homolog;interpro_id=IPR003959 (ATPase%2C AAA-type%2C core), IPR027417 (P-loop containing nucleoside triphosphate hydrolase);gene_ontology_id=GO:0000166, GO:0004176, GO:0004252, GO:0005524, GO:0006508, GO:0006515, GO:0008233, GO:0008236, GO:0016787, GO:0030163;best_blast_hit_tair=AT5G47040.1 lon protease 2;best_blast_hit_sprot=sp|O64948|LONP2_ARATH Lon protease homolog 2, peroxisomal;best_blast_hit_trembl_plants=tr|I1MVB0|I1MVB0_SOYBN Lon protease homolog 2, peroxisomal, Lon protease homolog;interpro_id=IPR004815 (Lon protease%2C bacterial/eukaryotic-type), IPR015947 (PUA-like domain), IPR027417 (P-loop containing nucleoside triphosphate hydrolase);gene_ontology_id=GO:0000166, GO:0004176, GO:0004252, GO:0005524, GO:0006508, GO:0006515, GO:0008233, GO:0008236, GO:0016787, GO:0030163;best_blast_hit_tair=AT5G47040.1 lon protease 2;best_blast_hit_sprot=sp|O04979|LONP2_SPIOL Lon protease homolog 2, peroxisomal;best_blast_hit_trembl_plants=tr|A0A072UQE3|A0A072UQE3_MEDTR Lon protease homolog 2, peroxisomal, Lon protease homolog;interpro_id=IPR004815 (Lon protease%2C bacterial/eukaryotic-type), IPR027417 (P-loop containing nucleoside triphosphate hydrolase);gene_ontology_id=GO:0000166, GO:0004176, GO:0004252, GO:0005524, GO:0006508, GO:0006515, GO:0008233, GO:0008236, GO:0016787, GO:0030163;best_blast_hit_tair=AT5G47040.1 lon protease 2;best_blast_hit_sprot=sp|O64948|LONP2_ARATH Lon protease homolog 2, peroxisomal;best_blast_hit_trembl_plants=tr|A0A072UQE3|A0A072UQE3_MEDTR Lon protease homolog 2, peroxisomal	ciRNA	-	LjG1.1_chr4	43840750	43841037	CLEAR																			1	288	0	1	LotjaGi4g1v0191600.1	LjG1.1_chr4:43840680-43841037	0.150853	5.49672	0.0292104	LotjaGi4g1v0191600, MSTRG.19027	LjG1.1_chr4	43834838	43847605	12768	-		GO:0000166, GO:0004176, GO:0004252, GO:0005524, GO:0006508, GO:0006515, GO:0008233, GO:0008236, GO:0016787, GO:0030163	Lon protease homolog;interpro_id=IPR004815 (Lon protease%2C bacterial/eukaryotic-type), IPR015947 (PUA-like domain), IPR027417 (P-loop containing nucleoside triphosphate hydrolase);gene_ontology_id=GO:0000166, GO:0004176, GO:0004252, GO:0005524, GO:0006508, GO:0006515, GO:0008233, GO:0008236, GO:0016787, GO:0030163;best_blast_hit_tair=AT5G47040.1 lon protease 2;best_blast_hit_sprot=sp|O04979|LONP2_SPIOL Lon protease homolog 2, peroxisomal;best_blast_hit_trembl_plants=tr|A0A072UQE3|A0A072UQE3_MEDTR Lon protease homolog 2, peroxisomal LjG1.1_chr4 PGSB three_prime_UTR 43834838 43836090 . - . , Lon protease homolog;interpro_id=IPR004815 (Lon protease%2C bacterial/eukaryotic-type), IPR027417 (P-loop containing nucleoside triphosphate hydrolase);gene_ontology_id=GO:0000166, GO:0004176, GO:0004252, GO:0005524, GO:0006508, GO:0006515, GO:0008233, GO:0008236, GO:0016787, GO:0030163;best_blast_hit_tair=AT5G47040.1 lon protease 2;best_blast_hit_sprot=sp|O64948|LONP2_ARATH Lon protease homolog 2, peroxisomal;best_blast_hit_trembl_plants=tr|A0A072UQE3|A0A072UQE3_MEDTR Lon protease homolog 2, peroxisomal LjG1.1_chr4 PGSB exon 43836091 43836174 . - . , Lon protease homolog;interpro_id=IPR004815 (Lon protease%2C bacterial/eukaryotic-type), IPR015947 (PUA-like domain), IPR027417 (P-loop containing nucleoside triphosphate hydrolase);gene_ontology_id=GO:0000166, GO:0004176, GO:0004252, GO:0005524, GO:0006508, GO:0006515, GO:0008233, GO:0008236, GO:0016787, GO:0030163;best_blast_hit_tair=AT5G47040.1 lon protease 2;best_blast_hit_sprot=sp|O04979|LONP2_SPIOL Lon protease homolog 2, peroxisomal;best_blast_hit_trembl_plants=tr|A0A072UQE3|A0A072UQE3_MEDTR Lon protease homolog 2, peroxisomal LjG1.1_chr4 PGSB exon 43836091 43836174 . - . , Lon protease homolog;interpro_id=IPR003959 (ATPase%2C AAA-type%2C core), IPR027417 (P-loop containing nucleoside triphosphate hydrolase);gene_ontology_id=GO:0000166, GO:0004176, GO:0004252, GO:0005524, GO:0006508, GO:0006515, GO:0008233, GO:0008236, GO:0016787, GO:0030163;best_blast_hit_tair=AT5G47040.1 lon protease 2;best_blast_hit_sprot=sp|O64948|LONP2_ARATH Lon protease homolog 2, peroxisomal;best_blast_hit_trembl_plants=tr|I1MVB0|I1MVB0_SOYBN Lon protease homolog 2, peroxisomal LjG1.1_chr4 PGSB exon 43836091 43836174 . - . , Lon protease homolog;interpro_id=IPR004815 (Lon protease%2C bacterial/eukaryotic-type), IPR015947 (PUA-like domain), IPR027417 (P-loop containing nucleoside triphosphate hydrolase);gene_ontology_id=GO:0000166, GO:0004176, GO:0004252, GO:0005524, GO:0006508, GO:0006515, GO:0008233, GO:0008236, GO:0016787, GO:0030163;best_blast_hit_tair=AT5G47040.1 lon protease 2;best_blast_hit_sprot=sp|O04979|LONP2_SPIOL Lon protease homolog 2, peroxisomal;best_blast_hit_trembl_plants=tr|A0A072UQE3|A0A072UQE3_MEDTR Lon protease homolog 2, peroxisomal LjG1.1_chr4 PGSB exon 43837467 43837801 . - . , Lon protease homolog;interpro_id=IPR004815 (Lon protease%2C bacterial/eukaryotic-type), IPR015947 (PUA-like domain), IPR027417 (P-loop containing nucleoside triphosphate hydrolase);gene_ontology_id=GO:0000166, GO:0004176, GO:0004252, GO:0005524, GO:0006508, GO:0006515, GO:0008233, GO:0008236, GO:0016787, GO:0030163;best_blast_hit_tair=AT5G47040.1 lon protease 2;best_blast_hit_sprot=sp|O04979|LONP2_SPIOL Lon protease homolog 2, peroxisomal;best_blast_hit_trembl_plants=tr|A0A072UQE3|A0A072UQE3_MEDTR Lon protease homolog 2, peroxisomal LjG1.1_chr4 PGSB three_prime_UTR 43837478 43837513 . - .	Lon protease homolog; TAIR: AT5G47040.1 lon protease 2; Swiss-Prot: sp|O04979|LONP2_SPIOL Lon protease homolog 2, peroxisomal; TrEMBL-Plants: tr|A0A072UQE3|A0A072UQE3_MEDTR Lon protease homolog 2, peroxisomal; Found in the gene: LotjaGi4g1v0191600, Lon protease homolog; TAIR: AT5G47040.1 lon protease 2; Swiss-Prot: sp|O64948|LONP2_ARATH Lon protease homolog 2, peroxisomal; TrEMBL-Plants: tr|A0A072UQE3|A0A072UQE3_MEDTR Lon protease homolog 2, peroxisomal; Found in the gene: LotjaGi4g1v0191600, Lon protease homolog; TAIR: AT5G47040.1 lon protease 2; Swiss-Prot: sp|O64948|LONP2_ARATH Lon protease homolog 2, peroxisomal; TrEMBL-Plants: tr|I1MVB0|I1MVB0_SOYBN Lon protease homolog 2, peroxisomal; Found in the gene: LotjaGi4g1v0191600	AAA, Lon_C, Lon_lid, LON_substr_bdg, PF00004.35, PF02190.22, PF05362.19, PF22667.2
LotjaGi4g1v0191600	LjG1.1_chr4:43840467-43841168	LjG1.1_chr4:43840467-43841168	C5N2	LotjaGi4g1v0191600	Lon protease homolog;interpro_id=IPR003959 (ATPase%2C AAA-type%2C core), IPR027417 (P-loop containing nucleoside triphosphate hydrolase);gene_ontology_id=GO:0000166, GO:0004176, GO:0004252, GO:0005524, GO:0006508, GO:0006515, GO:0008233, GO:0008236, GO:0016787, GO:0030163;best_blast_hit_tair=AT5G47040.1 lon protease 2;best_blast_hit_sprot=sp|O64948|LONP2_ARATH Lon protease homolog 2, peroxisomal;best_blast_hit_trembl_plants=tr|I1MVB0|I1MVB0_SOYBN Lon protease homolog 2, peroxisomal, Lon protease homolog;interpro_id=IPR004815 (Lon protease%2C bacterial/eukaryotic-type), IPR015947 (PUA-like domain), IPR027417 (P-loop containing nucleoside triphosphate hydrolase);gene_ontology_id=GO:0000166, GO:0004176, GO:0004252, GO:0005524, GO:0006508, GO:0006515, GO:0008233, GO:0008236, GO:0016787, GO:0030163;best_blast_hit_tair=AT5G47040.1 lon protease 2;best_blast_hit_sprot=sp|O04979|LONP2_SPIOL Lon protease homolog 2, peroxisomal;best_blast_hit_trembl_plants=tr|A0A072UQE3|A0A072UQE3_MEDTR Lon protease homolog 2, peroxisomal, Lon protease homolog;interpro_id=IPR004815 (Lon protease%2C bacterial/eukaryotic-type), IPR027417 (P-loop containing nucleoside triphosphate hydrolase);gene_ontology_id=GO:0000166, GO:0004176, GO:0004252, GO:0005524, GO:0006508, GO:0006515, GO:0008233, GO:0008236, GO:0016787, GO:0030163;best_blast_hit_tair=AT5G47040.1 lon protease 2;best_blast_hit_sprot=sp|O64948|LONP2_ARATH Lon protease homolog 2, peroxisomal;best_blast_hit_trembl_plants=tr|A0A072UQE3|A0A072UQE3_MEDTR Lon protease homolog 2, peroxisomal	circRNA	-	LjG1.1_chr4	43840467	43841168	CLEAR																			2	214,131	0,571	2	LotjaGi4g1v0191600.1	LjG1.1_chr4:43839997-43840466|LjG1.1_chr4:43841168-43842530	0.394266	27.2413	0.0148347	LotjaGi4g1v0191600, MSTRG.19027	LjG1.1_chr4	43834838	43847605	12768	-		GO:0000166, GO:0004176, GO:0004252, GO:0005524, GO:0006508, GO:0006515, GO:0008233, GO:0008236, GO:0016787, GO:0030163	Lon protease homolog;interpro_id=IPR004815 (Lon protease%2C bacterial/eukaryotic-type), IPR015947 (PUA-like domain), IPR027417 (P-loop containing nucleoside triphosphate hydrolase);gene_ontology_id=GO:0000166, GO:0004176, GO:0004252, GO:0005524, GO:0006508, GO:0006515, GO:0008233, GO:0008236, GO:0016787, GO:0030163;best_blast_hit_tair=AT5G47040.1 lon protease 2;best_blast_hit_sprot=sp|O04979|LONP2_SPIOL Lon protease homolog 2, peroxisomal;best_blast_hit_trembl_plants=tr|A0A072UQE3|A0A072UQE3_MEDTR Lon protease homolog 2, peroxisomal LjG1.1_chr4 PGSB three_prime_UTR 43834838 43836090 . - . , Lon protease homolog;interpro_id=IPR004815 (Lon protease%2C bacterial/eukaryotic-type), IPR027417 (P-loop containing nucleoside triphosphate hydrolase);gene_ontology_id=GO:0000166, GO:0004176, GO:0004252, GO:0005524, GO:0006508, GO:0006515, GO:0008233, GO:0008236, GO:0016787, GO:0030163;best_blast_hit_tair=AT5G47040.1 lon protease 2;best_blast_hit_sprot=sp|O64948|LONP2_ARATH Lon protease homolog 2, peroxisomal;best_blast_hit_trembl_plants=tr|A0A072UQE3|A0A072UQE3_MEDTR Lon protease homolog 2, peroxisomal LjG1.1_chr4 PGSB exon 43836091 43836174 . - . , Lon protease homolog;interpro_id=IPR004815 (Lon protease%2C bacterial/eukaryotic-type), IPR015947 (PUA-like domain), IPR027417 (P-loop containing nucleoside triphosphate hydrolase);gene_ontology_id=GO:0000166, GO:0004176, GO:0004252, GO:0005524, GO:0006508, GO:0006515, GO:0008233, GO:0008236, GO:0016787, GO:0030163;best_blast_hit_tair=AT5G47040.1 lon protease 2;best_blast_hit_sprot=sp|O04979|LONP2_SPIOL Lon protease homolog 2, peroxisomal;best_blast_hit_trembl_plants=tr|A0A072UQE3|A0A072UQE3_MEDTR Lon protease homolog 2, peroxisomal LjG1.1_chr4 PGSB exon 43836091 43836174 . - . , Lon protease homolog;interpro_id=IPR003959 (ATPase%2C AAA-type%2C core), IPR027417 (P-loop containing nucleoside triphosphate hydrolase);gene_ontology_id=GO:0000166, GO:0004176, GO:0004252, GO:0005524, GO:0006508, GO:0006515, GO:0008233, GO:0008236, GO:0016787, GO:0030163;best_blast_hit_tair=AT5G47040.1 lon protease 2;best_blast_hit_sprot=sp|O64948|LONP2_ARATH Lon protease homolog 2, peroxisomal;best_blast_hit_trembl_plants=tr|I1MVB0|I1MVB0_SOYBN Lon protease homolog 2, peroxisomal LjG1.1_chr4 PGSB exon 43836091 43836174 . - . , Lon protease homolog;interpro_id=IPR004815 (Lon protease%2C bacterial/eukaryotic-type), IPR015947 (PUA-like domain), IPR027417 (P-loop containing nucleoside triphosphate hydrolase);gene_ontology_id=GO:0000166, GO:0004176, GO:0004252, GO:0005524, GO:0006508, GO:0006515, GO:0008233, GO:0008236, GO:0016787, GO:0030163;best_blast_hit_tair=AT5G47040.1 lon protease 2;best_blast_hit_sprot=sp|O04979|LONP2_SPIOL Lon protease homolog 2, peroxisomal;best_blast_hit_trembl_plants=tr|A0A072UQE3|A0A072UQE3_MEDTR Lon protease homolog 2, peroxisomal LjG1.1_chr4 PGSB exon 43837467 43837801 . - . , Lon protease homolog;interpro_id=IPR004815 (Lon protease%2C bacterial/eukaryotic-type), IPR015947 (PUA-like domain), IPR027417 (P-loop containing nucleoside triphosphate hydrolase);gene_ontology_id=GO:0000166, GO:0004176, GO:0004252, GO:0005524, GO:0006508, GO:0006515, GO:0008233, GO:0008236, GO:0016787, GO:0030163;best_blast_hit_tair=AT5G47040.1 lon protease 2;best_blast_hit_sprot=sp|O04979|LONP2_SPIOL Lon protease homolog 2, peroxisomal;best_blast_hit_trembl_plants=tr|A0A072UQE3|A0A072UQE3_MEDTR Lon protease homolog 2, peroxisomal LjG1.1_chr4 PGSB three_prime_UTR 43837478 43837513 . - .	Lon protease homolog; TAIR: AT5G47040.1 lon protease 2; Swiss-Prot: sp|O04979|LONP2_SPIOL Lon protease homolog 2, peroxisomal; TrEMBL-Plants: tr|A0A072UQE3|A0A072UQE3_MEDTR Lon protease homolog 2, peroxisomal; Found in the gene: LotjaGi4g1v0191600, Lon protease homolog; TAIR: AT5G47040.1 lon protease 2; Swiss-Prot: sp|O64948|LONP2_ARATH Lon protease homolog 2, peroxisomal; TrEMBL-Plants: tr|A0A072UQE3|A0A072UQE3_MEDTR Lon protease homolog 2, peroxisomal; Found in the gene: LotjaGi4g1v0191600, Lon protease homolog; TAIR: AT5G47040.1 lon protease 2; Swiss-Prot: sp|O64948|LONP2_ARATH Lon protease homolog 2, peroxisomal; TrEMBL-Plants: tr|I1MVB0|I1MVB0_SOYBN Lon protease homolog 2, peroxisomal; Found in the gene: LotjaGi4g1v0191600	AAA, Lon_C, Lon_lid, LON_substr_bdg, PF00004.35, PF02190.22, PF05362.19, PF22667.2
LotjaGi4g1v0191600	LjG1.1_chr4:43845288-43845513	LjG1.1_chr4:43845288-43845513	C3R1	LotjaGi4g1v0191600	Lon protease homolog;interpro_id=IPR003959 (ATPase%2C AAA-type%2C core), IPR027417 (P-loop containing nucleoside triphosphate hydrolase);gene_ontology_id=GO:0000166, GO:0004176, GO:0004252, GO:0005524, GO:0006508, GO:0006515, GO:0008233, GO:0008236, GO:0016787, GO:0030163;best_blast_hit_tair=AT5G47040.1 lon protease 2;best_blast_hit_sprot=sp|O64948|LONP2_ARATH Lon protease homolog 2, peroxisomal;best_blast_hit_trembl_plants=tr|I1MVB0|I1MVB0_SOYBN Lon protease homolog 2, peroxisomal, Lon protease homolog;interpro_id=IPR004815 (Lon protease%2C bacterial/eukaryotic-type), IPR015947 (PUA-like domain), IPR027417 (P-loop containing nucleoside triphosphate hydrolase);gene_ontology_id=GO:0000166, GO:0004176, GO:0004252, GO:0005524, GO:0006508, GO:0006515, GO:0008233, GO:0008236, GO:0016787, GO:0030163;best_blast_hit_tair=AT5G47040.1 lon protease 2;best_blast_hit_sprot=sp|O04979|LONP2_SPIOL Lon protease homolog 2, peroxisomal;best_blast_hit_trembl_plants=tr|A0A072UQE3|A0A072UQE3_MEDTR Lon protease homolog 2, peroxisomal, Lon protease homolog;interpro_id=IPR004815 (Lon protease%2C bacterial/eukaryotic-type), IPR027417 (P-loop containing nucleoside triphosphate hydrolase);gene_ontology_id=GO:0000166, GO:0004176, GO:0004252, GO:0005524, GO:0006508, GO:0006515, GO:0008233, GO:0008236, GO:0016787, GO:0030163;best_blast_hit_tair=AT5G47040.1 lon protease 2;best_blast_hit_sprot=sp|O64948|LONP2_ARATH Lon protease homolog 2, peroxisomal;best_blast_hit_trembl_plants=tr|A0A072UQE3|A0A072UQE3_MEDTR Lon protease homolog 2, peroxisomal	ciRNA	-	LjG1.1_chr4	43845288	43845513	CLEAR																			1	226	0	1	LotjaGi4g1v0191600.1	LjG1.1_chr4:43844807-43845513	0.132776	6.43131	0.0221656	LotjaGi4g1v0191600, MSTRG.19027	LjG1.1_chr4	43834838	43847605	12768	-		GO:0000166, GO:0004176, GO:0004252, GO:0005524, GO:0006508, GO:0006515, GO:0008233, GO:0008236, GO:0016787, GO:0030163	Lon protease homolog;interpro_id=IPR004815 (Lon protease%2C bacterial/eukaryotic-type), IPR015947 (PUA-like domain), IPR027417 (P-loop containing nucleoside triphosphate hydrolase);gene_ontology_id=GO:0000166, GO:0004176, GO:0004252, GO:0005524, GO:0006508, GO:0006515, GO:0008233, GO:0008236, GO:0016787, GO:0030163;best_blast_hit_tair=AT5G47040.1 lon protease 2;best_blast_hit_sprot=sp|O04979|LONP2_SPIOL Lon protease homolog 2, peroxisomal;best_blast_hit_trembl_plants=tr|A0A072UQE3|A0A072UQE3_MEDTR Lon protease homolog 2, peroxisomal LjG1.1_chr4 PGSB three_prime_UTR 43834838 43836090 . - . , Lon protease homolog;interpro_id=IPR004815 (Lon protease%2C bacterial/eukaryotic-type), IPR027417 (P-loop containing nucleoside triphosphate hydrolase);gene_ontology_id=GO:0000166, GO:0004176, GO:0004252, GO:0005524, GO:0006508, GO:0006515, GO:0008233, GO:0008236, GO:0016787, GO:0030163;best_blast_hit_tair=AT5G47040.1 lon protease 2;best_blast_hit_sprot=sp|O64948|LONP2_ARATH Lon protease homolog 2, peroxisomal;best_blast_hit_trembl_plants=tr|A0A072UQE3|A0A072UQE3_MEDTR Lon protease homolog 2, peroxisomal LjG1.1_chr4 PGSB exon 43836091 43836174 . - . , Lon protease homolog;interpro_id=IPR004815 (Lon protease%2C bacterial/eukaryotic-type), IPR015947 (PUA-like domain), IPR027417 (P-loop containing nucleoside triphosphate hydrolase);gene_ontology_id=GO:0000166, GO:0004176, GO:0004252, GO:0005524, GO:0006508, GO:0006515, GO:0008233, GO:0008236, GO:0016787, GO:0030163;best_blast_hit_tair=AT5G47040.1 lon protease 2;best_blast_hit_sprot=sp|O04979|LONP2_SPIOL Lon protease homolog 2, peroxisomal;best_blast_hit_trembl_plants=tr|A0A072UQE3|A0A072UQE3_MEDTR Lon protease homolog 2, peroxisomal LjG1.1_chr4 PGSB exon 43836091 43836174 . - . , Lon protease homolog;interpro_id=IPR003959 (ATPase%2C AAA-type%2C core), IPR027417 (P-loop containing nucleoside triphosphate hydrolase);gene_ontology_id=GO:0000166, GO:0004176, GO:0004252, GO:0005524, GO:0006508, GO:0006515, GO:0008233, GO:0008236, GO:0016787, GO:0030163;best_blast_hit_tair=AT5G47040.1 lon protease 2;best_blast_hit_sprot=sp|O64948|LONP2_ARATH Lon protease homolog 2, peroxisomal;best_blast_hit_trembl_plants=tr|I1MVB0|I1MVB0_SOYBN Lon protease homolog 2, peroxisomal LjG1.1_chr4 PGSB exon 43836091 43836174 . - . , Lon protease homolog;interpro_id=IPR004815 (Lon protease%2C bacterial/eukaryotic-type), IPR015947 (PUA-like domain), IPR027417 (P-loop containing nucleoside triphosphate hydrolase);gene_ontology_id=GO:0000166, GO:0004176, GO:0004252, GO:0005524, GO:0006508, GO:0006515, GO:0008233, GO:0008236, GO:0016787, GO:0030163;best_blast_hit_tair=AT5G47040.1 lon protease 2;best_blast_hit_sprot=sp|O04979|LONP2_SPIOL Lon protease homolog 2, peroxisomal;best_blast_hit_trembl_plants=tr|A0A072UQE3|A0A072UQE3_MEDTR Lon protease homolog 2, peroxisomal LjG1.1_chr4 PGSB exon 43837467 43837801 . - . , Lon protease homolog;interpro_id=IPR004815 (Lon protease%2C bacterial/eukaryotic-type), IPR015947 (PUA-like domain), IPR027417 (P-loop containing nucleoside triphosphate hydrolase);gene_ontology_id=GO:0000166, GO:0004176, GO:0004252, GO:0005524, GO:0006508, GO:0006515, GO:0008233, GO:0008236, GO:0016787, GO:0030163;best_blast_hit_tair=AT5G47040.1 lon protease 2;best_blast_hit_sprot=sp|O04979|LONP2_SPIOL Lon protease homolog 2, peroxisomal;best_blast_hit_trembl_plants=tr|A0A072UQE3|A0A072UQE3_MEDTR Lon protease homolog 2, peroxisomal LjG1.1_chr4 PGSB three_prime_UTR 43837478 43837513 . - .	Lon protease homolog; TAIR: AT5G47040.1 lon protease 2; Swiss-Prot: sp|O04979|LONP2_SPIOL Lon protease homolog 2, peroxisomal; TrEMBL-Plants: tr|A0A072UQE3|A0A072UQE3_MEDTR Lon protease homolog 2, peroxisomal; Found in the gene: LotjaGi4g1v0191600, Lon protease homolog; TAIR: AT5G47040.1 lon protease 2; Swiss-Prot: sp|O64948|LONP2_ARATH Lon protease homolog 2, peroxisomal; TrEMBL-Plants: tr|A0A072UQE3|A0A072UQE3_MEDTR Lon protease homolog 2, peroxisomal; Found in the gene: LotjaGi4g1v0191600, Lon protease homolog; TAIR: AT5G47040.1 lon protease 2; Swiss-Prot: sp|O64948|LONP2_ARATH Lon protease homolog 2, peroxisomal; TrEMBL-Plants: tr|I1MVB0|I1MVB0_SOYBN Lon protease homolog 2, peroxisomal; Found in the gene: LotjaGi4g1v0191600	AAA, Lon_C, Lon_lid, LON_substr_bdg, PF00004.35, PF02190.22, PF05362.19, PF22667.2
LotjaGi4g1v0191600	LjG1.1_chr4:43844716-43844807	LjG1.1_chr4:43844716-43844807	C3R3	LotjaGi4g1v0191600	Lon protease homolog;interpro_id=IPR003959 (ATPase%2C AAA-type%2C core), IPR027417 (P-loop containing nucleoside triphosphate hydrolase);gene_ontology_id=GO:0000166, GO:0004176, GO:0004252, GO:0005524, GO:0006508, GO:0006515, GO:0008233, GO:0008236, GO:0016787, GO:0030163;best_blast_hit_tair=AT5G47040.1 lon protease 2;best_blast_hit_sprot=sp|O64948|LONP2_ARATH Lon protease homolog 2, peroxisomal;best_blast_hit_trembl_plants=tr|I1MVB0|I1MVB0_SOYBN Lon protease homolog 2, peroxisomal, Lon protease homolog;interpro_id=IPR004815 (Lon protease%2C bacterial/eukaryotic-type), IPR015947 (PUA-like domain), IPR027417 (P-loop containing nucleoside triphosphate hydrolase);gene_ontology_id=GO:0000166, GO:0004176, GO:0004252, GO:0005524, GO:0006508, GO:0006515, GO:0008233, GO:0008236, GO:0016787, GO:0030163;best_blast_hit_tair=AT5G47040.1 lon protease 2;best_blast_hit_sprot=sp|O04979|LONP2_SPIOL Lon protease homolog 2, peroxisomal;best_blast_hit_trembl_plants=tr|A0A072UQE3|A0A072UQE3_MEDTR Lon protease homolog 2, peroxisomal, Lon protease homolog;interpro_id=IPR004815 (Lon protease%2C bacterial/eukaryotic-type), IPR027417 (P-loop containing nucleoside triphosphate hydrolase);gene_ontology_id=GO:0000166, GO:0004176, GO:0004252, GO:0005524, GO:0006508, GO:0006515, GO:0008233, GO:0008236, GO:0016787, GO:0030163;best_blast_hit_tair=AT5G47040.1 lon protease 2;best_blast_hit_sprot=sp|O64948|LONP2_ARATH Lon protease homolog 2, peroxisomal;best_blast_hit_trembl_plants=tr|A0A072UQE3|A0A072UQE3_MEDTR Lon protease homolog 2, peroxisomal			LjG1.1_chr4	43844716	43844807	CIRI-full						43844716:43844807,43844716:43844805,43844716:43844807,43844716:43844807,43844716:43844807,43844716:43844807,43844716:43844807,	43844716:43844807,																					LotjaGi4g1v0191600, MSTRG.19027	LjG1.1_chr4	43834838	43847605	12768	-		GO:0000166, GO:0004176, GO:0004252, GO:0005524, GO:0006508, GO:0006515, GO:0008233, GO:0008236, GO:0016787, GO:0030163	Lon protease homolog;interpro_id=IPR004815 (Lon protease%2C bacterial/eukaryotic-type), IPR015947 (PUA-like domain), IPR027417 (P-loop containing nucleoside triphosphate hydrolase);gene_ontology_id=GO:0000166, GO:0004176, GO:0004252, GO:0005524, GO:0006508, GO:0006515, GO:0008233, GO:0008236, GO:0016787, GO:0030163;best_blast_hit_tair=AT5G47040.1 lon protease 2;best_blast_hit_sprot=sp|O04979|LONP2_SPIOL Lon protease homolog 2, peroxisomal;best_blast_hit_trembl_plants=tr|A0A072UQE3|A0A072UQE3_MEDTR Lon protease homolog 2, peroxisomal LjG1.1_chr4 PGSB three_prime_UTR 43834838 43836090 . - . , Lon protease homolog;interpro_id=IPR004815 (Lon protease%2C bacterial/eukaryotic-type), IPR027417 (P-loop containing nucleoside triphosphate hydrolase);gene_ontology_id=GO:0000166, GO:0004176, GO:0004252, GO:0005524, GO:0006508, GO:0006515, GO:0008233, GO:0008236, GO:0016787, GO:0030163;best_blast_hit_tair=AT5G47040.1 lon protease 2;best_blast_hit_sprot=sp|O64948|LONP2_ARATH Lon protease homolog 2, peroxisomal;best_blast_hit_trembl_plants=tr|A0A072UQE3|A0A072UQE3_MEDTR Lon protease homolog 2, peroxisomal LjG1.1_chr4 PGSB exon 43836091 43836174 . - . , Lon protease homolog;interpro_id=IPR004815 (Lon protease%2C bacterial/eukaryotic-type), IPR015947 (PUA-like domain), IPR027417 (P-loop containing nucleoside triphosphate hydrolase);gene_ontology_id=GO:0000166, GO:0004176, GO:0004252, GO:0005524, GO:0006508, GO:0006515, GO:0008233, GO:0008236, GO:0016787, GO:0030163;best_blast_hit_tair=AT5G47040.1 lon protease 2;best_blast_hit_sprot=sp|O04979|LONP2_SPIOL Lon protease homolog 2, peroxisomal;best_blast_hit_trembl_plants=tr|A0A072UQE3|A0A072UQE3_MEDTR Lon protease homolog 2, peroxisomal LjG1.1_chr4 PGSB exon 43836091 43836174 . - . , Lon protease homolog;interpro_id=IPR003959 (ATPase%2C AAA-type%2C core), IPR027417 (P-loop containing nucleoside triphosphate hydrolase);gene_ontology_id=GO:0000166, GO:0004176, GO:0004252, GO:0005524, GO:0006508, GO:0006515, GO:0008233, GO:0008236, GO:0016787, GO:0030163;best_blast_hit_tair=AT5G47040.1 lon protease 2;best_blast_hit_sprot=sp|O64948|LONP2_ARATH Lon protease homolog 2, peroxisomal;best_blast_hit_trembl_plants=tr|I1MVB0|I1MVB0_SOYBN Lon protease homolog 2, peroxisomal LjG1.1_chr4 PGSB exon 43836091 43836174 . - . , Lon protease homolog;interpro_id=IPR004815 (Lon protease%2C bacterial/eukaryotic-type), IPR015947 (PUA-like domain), IPR027417 (P-loop containing nucleoside triphosphate hydrolase);gene_ontology_id=GO:0000166, GO:0004176, GO:0004252, GO:0005524, GO:0006508, GO:0006515, GO:0008233, GO:0008236, GO:0016787, GO:0030163;best_blast_hit_tair=AT5G47040.1 lon protease 2;best_blast_hit_sprot=sp|O04979|LONP2_SPIOL Lon protease homolog 2, peroxisomal;best_blast_hit_trembl_plants=tr|A0A072UQE3|A0A072UQE3_MEDTR Lon protease homolog 2, peroxisomal LjG1.1_chr4 PGSB exon 43837467 43837801 . - . , Lon protease homolog;interpro_id=IPR004815 (Lon protease%2C bacterial/eukaryotic-type), IPR015947 (PUA-like domain), IPR027417 (P-loop containing nucleoside triphosphate hydrolase);gene_ontology_id=GO:0000166, GO:0004176, GO:0004252, GO:0005524, GO:0006508, GO:0006515, GO:0008233, GO:0008236, GO:0016787, GO:0030163;best_blast_hit_tair=AT5G47040.1 lon protease 2;best_blast_hit_sprot=sp|O04979|LONP2_SPIOL Lon protease homolog 2, peroxisomal;best_blast_hit_trembl_plants=tr|A0A072UQE3|A0A072UQE3_MEDTR Lon protease homolog 2, peroxisomal LjG1.1_chr4 PGSB three_prime_UTR 43837478 43837513 . - .	Lon protease homolog; TAIR: AT5G47040.1 lon protease 2; Swiss-Prot: sp|O04979|LONP2_SPIOL Lon protease homolog 2, peroxisomal; TrEMBL-Plants: tr|A0A072UQE3|A0A072UQE3_MEDTR Lon protease homolog 2, peroxisomal; Found in the gene: LotjaGi4g1v0191600, Lon protease homolog; TAIR: AT5G47040.1 lon protease 2; Swiss-Prot: sp|O64948|LONP2_ARATH Lon protease homolog 2, peroxisomal; TrEMBL-Plants: tr|A0A072UQE3|A0A072UQE3_MEDTR Lon protease homolog 2, peroxisomal; Found in the gene: LotjaGi4g1v0191600, Lon protease homolog; TAIR: AT5G47040.1 lon protease 2; Swiss-Prot: sp|O64948|LONP2_ARATH Lon protease homolog 2, peroxisomal; TrEMBL-Plants: tr|I1MVB0|I1MVB0_SOYBN Lon protease homolog 2, peroxisomal; Found in the gene: LotjaGi4g1v0191600	AAA, Lon_C, Lon_lid, LON_substr_bdg, PF00004.35, PF02190.22, PF05362.19, PF22667.2
LotjaGi4g1v0191600	LjG1.1_chr4:43845288-43845513	LjG1.1_chr4:43845288-43845513	G3R2	LotjaGi4g1v0191600	Lon protease homolog;interpro_id=IPR003959 (ATPase%2C AAA-type%2C core), IPR027417 (P-loop containing nucleoside triphosphate hydrolase);gene_ontology_id=GO:0000166, GO:0004176, GO:0004252, GO:0005524, GO:0006508, GO:0006515, GO:0008233, GO:0008236, GO:0016787, GO:0030163;best_blast_hit_tair=AT5G47040.1 lon protease 2;best_blast_hit_sprot=sp|O64948|LONP2_ARATH Lon protease homolog 2, peroxisomal;best_blast_hit_trembl_plants=tr|I1MVB0|I1MVB0_SOYBN Lon protease homolog 2, peroxisomal, Lon protease homolog;interpro_id=IPR004815 (Lon protease%2C bacterial/eukaryotic-type), IPR015947 (PUA-like domain), IPR027417 (P-loop containing nucleoside triphosphate hydrolase);gene_ontology_id=GO:0000166, GO:0004176, GO:0004252, GO:0005524, GO:0006508, GO:0006515, GO:0008233, GO:0008236, GO:0016787, GO:0030163;best_blast_hit_tair=AT5G47040.1 lon protease 2;best_blast_hit_sprot=sp|O04979|LONP2_SPIOL Lon protease homolog 2, peroxisomal;best_blast_hit_trembl_plants=tr|A0A072UQE3|A0A072UQE3_MEDTR Lon protease homolog 2, peroxisomal, Lon protease homolog;interpro_id=IPR004815 (Lon protease%2C bacterial/eukaryotic-type), IPR027417 (P-loop containing nucleoside triphosphate hydrolase);gene_ontology_id=GO:0000166, GO:0004176, GO:0004252, GO:0005524, GO:0006508, GO:0006515, GO:0008233, GO:0008236, GO:0016787, GO:0030163;best_blast_hit_tair=AT5G47040.1 lon protease 2;best_blast_hit_sprot=sp|O64948|LONP2_ARATH Lon protease homolog 2, peroxisomal;best_blast_hit_trembl_plants=tr|A0A072UQE3|A0A072UQE3_MEDTR Lon protease homolog 2, peroxisomal	ciRNA	-	LjG1.1_chr4	43845288	43845513	CLEAR																			1	226	0	1	LotjaGi4g1v0191600.1	LjG1.1_chr4:43844807-43845513	0.117239	2.7478	0.046138	LotjaGi4g1v0191600, MSTRG.19027	LjG1.1_chr4	43834838	43847605	12768	-		GO:0000166, GO:0004176, GO:0004252, GO:0005524, GO:0006508, GO:0006515, GO:0008233, GO:0008236, GO:0016787, GO:0030163	Lon protease homolog;interpro_id=IPR004815 (Lon protease%2C bacterial/eukaryotic-type), IPR015947 (PUA-like domain), IPR027417 (P-loop containing nucleoside triphosphate hydrolase);gene_ontology_id=GO:0000166, GO:0004176, GO:0004252, GO:0005524, GO:0006508, GO:0006515, GO:0008233, GO:0008236, GO:0016787, GO:0030163;best_blast_hit_tair=AT5G47040.1 lon protease 2;best_blast_hit_sprot=sp|O04979|LONP2_SPIOL Lon protease homolog 2, peroxisomal;best_blast_hit_trembl_plants=tr|A0A072UQE3|A0A072UQE3_MEDTR Lon protease homolog 2, peroxisomal LjG1.1_chr4 PGSB three_prime_UTR 43834838 43836090 . - . , Lon protease homolog;interpro_id=IPR004815 (Lon protease%2C bacterial/eukaryotic-type), IPR027417 (P-loop containing nucleoside triphosphate hydrolase);gene_ontology_id=GO:0000166, GO:0004176, GO:0004252, GO:0005524, GO:0006508, GO:0006515, GO:0008233, GO:0008236, GO:0016787, GO:0030163;best_blast_hit_tair=AT5G47040.1 lon protease 2;best_blast_hit_sprot=sp|O64948|LONP2_ARATH Lon protease homolog 2, peroxisomal;best_blast_hit_trembl_plants=tr|A0A072UQE3|A0A072UQE3_MEDTR Lon protease homolog 2, peroxisomal LjG1.1_chr4 PGSB exon 43836091 43836174 . - . , Lon protease homolog;interpro_id=IPR004815 (Lon protease%2C bacterial/eukaryotic-type), IPR015947 (PUA-like domain), IPR027417 (P-loop containing nucleoside triphosphate hydrolase);gene_ontology_id=GO:0000166, GO:0004176, GO:0004252, GO:0005524, GO:0006508, GO:0006515, GO:0008233, GO:0008236, GO:0016787, GO:0030163;best_blast_hit_tair=AT5G47040.1 lon protease 2;best_blast_hit_sprot=sp|O04979|LONP2_SPIOL Lon protease homolog 2, peroxisomal;best_blast_hit_trembl_plants=tr|A0A072UQE3|A0A072UQE3_MEDTR Lon protease homolog 2, peroxisomal LjG1.1_chr4 PGSB exon 43836091 43836174 . - . , Lon protease homolog;interpro_id=IPR003959 (ATPase%2C AAA-type%2C core), IPR027417 (P-loop containing nucleoside triphosphate hydrolase);gene_ontology_id=GO:0000166, GO:0004176, GO:0004252, GO:0005524, GO:0006508, GO:0006515, GO:0008233, GO:0008236, GO:0016787, GO:0030163;best_blast_hit_tair=AT5G47040.1 lon protease 2;best_blast_hit_sprot=sp|O64948|LONP2_ARATH Lon protease homolog 2, peroxisomal;best_blast_hit_trembl_plants=tr|I1MVB0|I1MVB0_SOYBN Lon protease homolog 2, peroxisomal LjG1.1_chr4 PGSB exon 43836091 43836174 . - . , Lon protease homolog;interpro_id=IPR004815 (Lon protease%2C bacterial/eukaryotic-type), IPR015947 (PUA-like domain), IPR027417 (P-loop containing nucleoside triphosphate hydrolase);gene_ontology_id=GO:0000166, GO:0004176, GO:0004252, GO:0005524, GO:0006508, GO:0006515, GO:0008233, GO:0008236, GO:0016787, GO:0030163;best_blast_hit_tair=AT5G47040.1 lon protease 2;best_blast_hit_sprot=sp|O04979|LONP2_SPIOL Lon protease homolog 2, peroxisomal;best_blast_hit_trembl_plants=tr|A0A072UQE3|A0A072UQE3_MEDTR Lon protease homolog 2, peroxisomal LjG1.1_chr4 PGSB exon 43837467 43837801 . - . , Lon protease homolog;interpro_id=IPR004815 (Lon protease%2C bacterial/eukaryotic-type), IPR015947 (PUA-like domain), IPR027417 (P-loop containing nucleoside triphosphate hydrolase);gene_ontology_id=GO:0000166, GO:0004176, GO:0004252, GO:0005524, GO:0006508, GO:0006515, GO:0008233, GO:0008236, GO:0016787, GO:0030163;best_blast_hit_tair=AT5G47040.1 lon protease 2;best_blast_hit_sprot=sp|O04979|LONP2_SPIOL Lon protease homolog 2, peroxisomal;best_blast_hit_trembl_plants=tr|A0A072UQE3|A0A072UQE3_MEDTR Lon protease homolog 2, peroxisomal LjG1.1_chr4 PGSB three_prime_UTR 43837478 43837513 . - .	Lon protease homolog; TAIR: AT5G47040.1 lon protease 2; Swiss-Prot: sp|O04979|LONP2_SPIOL Lon protease homolog 2, peroxisomal; TrEMBL-Plants: tr|A0A072UQE3|A0A072UQE3_MEDTR Lon protease homolog 2, peroxisomal; Found in the gene: LotjaGi4g1v0191600, Lon protease homolog; TAIR: AT5G47040.1 lon protease 2; Swiss-Prot: sp|O64948|LONP2_ARATH Lon protease homolog 2, peroxisomal; TrEMBL-Plants: tr|A0A072UQE3|A0A072UQE3_MEDTR Lon protease homolog 2, peroxisomal; Found in the gene: LotjaGi4g1v0191600, Lon protease homolog; TAIR: AT5G47040.1 lon protease 2; Swiss-Prot: sp|O64948|LONP2_ARATH Lon protease homolog 2, peroxisomal; TrEMBL-Plants: tr|I1MVB0|I1MVB0_SOYBN Lon protease homolog 2, peroxisomal; Found in the gene: LotjaGi4g1v0191600	AAA, Lon_C, Lon_lid, LON_substr_bdg, PF00004.35, PF02190.22, PF05362.19, PF22667.2
LotjaGi4g1v0191600	LjG1.1_chr4:43835853-43837801	LjG1.1_chr4:43835853-43837801	G5N2	LotjaGi4g1v0191600	Lon protease homolog;interpro_id=IPR003959 (ATPase%2C AAA-type%2C core), IPR027417 (P-loop containing nucleoside triphosphate hydrolase);gene_ontology_id=GO:0000166, GO:0004176, GO:0004252, GO:0005524, GO:0006508, GO:0006515, GO:0008233, GO:0008236, GO:0016787, GO:0030163;best_blast_hit_tair=AT5G47040.1 lon protease 2;best_blast_hit_sprot=sp|O64948|LONP2_ARATH Lon protease homolog 2, peroxisomal;best_blast_hit_trembl_plants=tr|I1MVB0|I1MVB0_SOYBN Lon protease homolog 2, peroxisomal, Lon protease homolog;interpro_id=IPR004815 (Lon protease%2C bacterial/eukaryotic-type), IPR015947 (PUA-like domain), IPR027417 (P-loop containing nucleoside triphosphate hydrolase);gene_ontology_id=GO:0000166, GO:0004176, GO:0004252, GO:0005524, GO:0006508, GO:0006515, GO:0008233, GO:0008236, GO:0016787, GO:0030163;best_blast_hit_tair=AT5G47040.1 lon protease 2;best_blast_hit_sprot=sp|O04979|LONP2_SPIOL Lon protease homolog 2, peroxisomal;best_blast_hit_trembl_plants=tr|A0A072UQE3|A0A072UQE3_MEDTR Lon protease homolog 2, peroxisomal, Lon protease homolog;interpro_id=IPR004815 (Lon protease%2C bacterial/eukaryotic-type), IPR027417 (P-loop containing nucleoside triphosphate hydrolase);gene_ontology_id=GO:0000166, GO:0004176, GO:0004252, GO:0005524, GO:0006508, GO:0006515, GO:0008233, GO:0008236, GO:0016787, GO:0030163;best_blast_hit_tair=AT5G47040.1 lon protease 2;best_blast_hit_sprot=sp|O64948|LONP2_ARATH Lon protease homolog 2, peroxisomal;best_blast_hit_trembl_plants=tr|A0A072UQE3|A0A072UQE3_MEDTR Lon protease homolog 2, peroxisomal	exon	-	LjG1.1_chr4	43835853	43837801	CIRI2,CIRI-full,CIRI-visJ	2	1_2_0	545	0.007	A00600:357:HTKFKDSXC:2:1515:4065:4022,A00600:357:HTKFKDSXC:3:2244:13214:24408,	43836091:43836174,43836409:43836510,43837478:43837801,43837514:43837801,43837556:43837801,	43836409:43836510,43837556:43837801,	354	Full	43835853-43835858,43836409-43836510,43837556-43837801,	2	2	CTCCCACTCCAGATTGGCCAGCACTGATGATGGTACTTCAACCAAGTCCTTCAAGTTCCTTTCAGGAAGGATAACTCTCTTAATACCATAACGATGTGCAGCTAATATCTTATCCTTGACACCACCAACAGGTAGAACAAGACCCCTTAACGTCATCTCTCCAGTCATAGCTGTATCTGATCTCACTCTTTTCTGAGTAAAAAGCGATACCAAAGCCGTGACCAAGGTTACACCTGCTGAGGGCCCATCTTTAGGCACAGCACCTGCAGGAAAATGTATATGTACATCACGTCCCTCCAAAAGATTAAATCCTTCTCCAGCAGCCAGCCTAAGATCAGTTGCCCTTGCCCTTAC	CIRI-visJ:stout_423:2/2	1	1	F1	LjG1.1_chr4:43835853-43837801_iso-F1										LotjaGi4g1v0191600, MSTRG.19027	LjG1.1_chr4	43834838	43847605	12768	-		GO:0000166, GO:0004176, GO:0004252, GO:0005524, GO:0006508, GO:0006515, GO:0008233, GO:0008236, GO:0016787, GO:0030163	Lon protease homolog;interpro_id=IPR004815 (Lon protease%2C bacterial/eukaryotic-type), IPR015947 (PUA-like domain), IPR027417 (P-loop containing nucleoside triphosphate hydrolase);gene_ontology_id=GO:0000166, GO:0004176, GO:0004252, GO:0005524, GO:0006508, GO:0006515, GO:0008233, GO:0008236, GO:0016787, GO:0030163;best_blast_hit_tair=AT5G47040.1 lon protease 2;best_blast_hit_sprot=sp|O04979|LONP2_SPIOL Lon protease homolog 2, peroxisomal;best_blast_hit_trembl_plants=tr|A0A072UQE3|A0A072UQE3_MEDTR Lon protease homolog 2, peroxisomal LjG1.1_chr4 PGSB three_prime_UTR 43834838 43836090 . - . , Lon protease homolog;interpro_id=IPR004815 (Lon protease%2C bacterial/eukaryotic-type), IPR027417 (P-loop containing nucleoside triphosphate hydrolase);gene_ontology_id=GO:0000166, GO:0004176, GO:0004252, GO:0005524, GO:0006508, GO:0006515, GO:0008233, GO:0008236, GO:0016787, GO:0030163;best_blast_hit_tair=AT5G47040.1 lon protease 2;best_blast_hit_sprot=sp|O64948|LONP2_ARATH Lon protease homolog 2, peroxisomal;best_blast_hit_trembl_plants=tr|A0A072UQE3|A0A072UQE3_MEDTR Lon protease homolog 2, peroxisomal LjG1.1_chr4 PGSB exon 43836091 43836174 . - . , Lon protease homolog;interpro_id=IPR004815 (Lon protease%2C bacterial/eukaryotic-type), IPR015947 (PUA-like domain), IPR027417 (P-loop containing nucleoside triphosphate hydrolase);gene_ontology_id=GO:0000166, GO:0004176, GO:0004252, GO:0005524, GO:0006508, GO:0006515, GO:0008233, GO:0008236, GO:0016787, GO:0030163;best_blast_hit_tair=AT5G47040.1 lon protease 2;best_blast_hit_sprot=sp|O04979|LONP2_SPIOL Lon protease homolog 2, peroxisomal;best_blast_hit_trembl_plants=tr|A0A072UQE3|A0A072UQE3_MEDTR Lon protease homolog 2, peroxisomal LjG1.1_chr4 PGSB exon 43836091 43836174 . - . , Lon protease homolog;interpro_id=IPR003959 (ATPase%2C AAA-type%2C core), IPR027417 (P-loop containing nucleoside triphosphate hydrolase);gene_ontology_id=GO:0000166, GO:0004176, GO:0004252, GO:0005524, GO:0006508, GO:0006515, GO:0008233, GO:0008236, GO:0016787, GO:0030163;best_blast_hit_tair=AT5G47040.1 lon protease 2;best_blast_hit_sprot=sp|O64948|LONP2_ARATH Lon protease homolog 2, peroxisomal;best_blast_hit_trembl_plants=tr|I1MVB0|I1MVB0_SOYBN Lon protease homolog 2, peroxisomal LjG1.1_chr4 PGSB exon 43836091 43836174 . - . , Lon protease homolog;interpro_id=IPR004815 (Lon protease%2C bacterial/eukaryotic-type), IPR015947 (PUA-like domain), IPR027417 (P-loop containing nucleoside triphosphate hydrolase);gene_ontology_id=GO:0000166, GO:0004176, GO:0004252, GO:0005524, GO:0006508, GO:0006515, GO:0008233, GO:0008236, GO:0016787, GO:0030163;best_blast_hit_tair=AT5G47040.1 lon protease 2;best_blast_hit_sprot=sp|O04979|LONP2_SPIOL Lon protease homolog 2, peroxisomal;best_blast_hit_trembl_plants=tr|A0A072UQE3|A0A072UQE3_MEDTR Lon protease homolog 2, peroxisomal LjG1.1_chr4 PGSB exon 43837467 43837801 . - . , Lon protease homolog;interpro_id=IPR004815 (Lon protease%2C bacterial/eukaryotic-type), IPR015947 (PUA-like domain), IPR027417 (P-loop containing nucleoside triphosphate hydrolase);gene_ontology_id=GO:0000166, GO:0004176, GO:0004252, GO:0005524, GO:0006508, GO:0006515, GO:0008233, GO:0008236, GO:0016787, GO:0030163;best_blast_hit_tair=AT5G47040.1 lon protease 2;best_blast_hit_sprot=sp|O04979|LONP2_SPIOL Lon protease homolog 2, peroxisomal;best_blast_hit_trembl_plants=tr|A0A072UQE3|A0A072UQE3_MEDTR Lon protease homolog 2, peroxisomal LjG1.1_chr4 PGSB three_prime_UTR 43837478 43837513 . - .	Lon protease homolog; TAIR: AT5G47040.1 lon protease 2; Swiss-Prot: sp|O04979|LONP2_SPIOL Lon protease homolog 2, peroxisomal; TrEMBL-Plants: tr|A0A072UQE3|A0A072UQE3_MEDTR Lon protease homolog 2, peroxisomal; Found in the gene: LotjaGi4g1v0191600, Lon protease homolog; TAIR: AT5G47040.1 lon protease 2; Swiss-Prot: sp|O64948|LONP2_ARATH Lon protease homolog 2, peroxisomal; TrEMBL-Plants: tr|A0A072UQE3|A0A072UQE3_MEDTR Lon protease homolog 2, peroxisomal; Found in the gene: LotjaGi4g1v0191600, Lon protease homolog; TAIR: AT5G47040.1 lon protease 2; Swiss-Prot: sp|O64948|LONP2_ARATH Lon protease homolog 2, peroxisomal; TrEMBL-Plants: tr|I1MVB0|I1MVB0_SOYBN Lon protease homolog 2, peroxisomal; Found in the gene: LotjaGi4g1v0191600	AAA, Lon_C, Lon_lid, LON_substr_bdg, PF00004.35, PF02190.22, PF05362.19, PF22667.2
LotjaGi4g1v0191600	LjG1.1_chr4:43837556-43841168	LjG1.1_chr4:43837556-43841168	S5N2	LotjaGi4g1v0191600	Lon protease homolog;interpro_id=IPR003959 (ATPase%2C AAA-type%2C core), IPR027417 (P-loop containing nucleoside triphosphate hydrolase);gene_ontology_id=GO:0000166, GO:0004176, GO:0004252, GO:0005524, GO:0006508, GO:0006515, GO:0008233, GO:0008236, GO:0016787, GO:0030163;best_blast_hit_tair=AT5G47040.1 lon protease 2;best_blast_hit_sprot=sp|O64948|LONP2_ARATH Lon protease homolog 2, peroxisomal;best_blast_hit_trembl_plants=tr|I1MVB0|I1MVB0_SOYBN Lon protease homolog 2, peroxisomal, Lon protease homolog;interpro_id=IPR004815 (Lon protease%2C bacterial/eukaryotic-type), IPR015947 (PUA-like domain), IPR027417 (P-loop containing nucleoside triphosphate hydrolase);gene_ontology_id=GO:0000166, GO:0004176, GO:0004252, GO:0005524, GO:0006508, GO:0006515, GO:0008233, GO:0008236, GO:0016787, GO:0030163;best_blast_hit_tair=AT5G47040.1 lon protease 2;best_blast_hit_sprot=sp|O04979|LONP2_SPIOL Lon protease homolog 2, peroxisomal;best_blast_hit_trembl_plants=tr|A0A072UQE3|A0A072UQE3_MEDTR Lon protease homolog 2, peroxisomal, Lon protease homolog;interpro_id=IPR004815 (Lon protease%2C bacterial/eukaryotic-type), IPR027417 (P-loop containing nucleoside triphosphate hydrolase);gene_ontology_id=GO:0000166, GO:0004176, GO:0004252, GO:0005524, GO:0006508, GO:0006515, GO:0008233, GO:0008236, GO:0016787, GO:0030163;best_blast_hit_tair=AT5G47040.1 lon protease 2;best_blast_hit_sprot=sp|O64948|LONP2_ARATH Lon protease homolog 2, peroxisomal;best_blast_hit_trembl_plants=tr|A0A072UQE3|A0A072UQE3_MEDTR Lon protease homolog 2, peroxisomal	circRNA	-	LjG1.1_chr4	43837556	43841168	CLEAR																			5	246,195,303,214,131	0,1742,2139,2911,3482	1	LotjaGi4g1v0191600.1	LjG1.1_chr4:43836510-43837555|LjG1.1_chr4:43841168-43842530	0.231678	15.783	0.0153028	LotjaGi4g1v0191600, MSTRG.19027	LjG1.1_chr4	43834838	43847605	12768	-		GO:0000166, GO:0004176, GO:0004252, GO:0005524, GO:0006508, GO:0006515, GO:0008233, GO:0008236, GO:0016787, GO:0030163	Lon protease homolog;interpro_id=IPR004815 (Lon protease%2C bacterial/eukaryotic-type), IPR015947 (PUA-like domain), IPR027417 (P-loop containing nucleoside triphosphate hydrolase);gene_ontology_id=GO:0000166, GO:0004176, GO:0004252, GO:0005524, GO:0006508, GO:0006515, GO:0008233, GO:0008236, GO:0016787, GO:0030163;best_blast_hit_tair=AT5G47040.1 lon protease 2;best_blast_hit_sprot=sp|O04979|LONP2_SPIOL Lon protease homolog 2, peroxisomal;best_blast_hit_trembl_plants=tr|A0A072UQE3|A0A072UQE3_MEDTR Lon protease homolog 2, peroxisomal LjG1.1_chr4 PGSB three_prime_UTR 43834838 43836090 . - . , Lon protease homolog;interpro_id=IPR004815 (Lon protease%2C bacterial/eukaryotic-type), IPR027417 (P-loop containing nucleoside triphosphate hydrolase);gene_ontology_id=GO:0000166, GO:0004176, GO:0004252, GO:0005524, GO:0006508, GO:0006515, GO:0008233, GO:0008236, GO:0016787, GO:0030163;best_blast_hit_tair=AT5G47040.1 lon protease 2;best_blast_hit_sprot=sp|O64948|LONP2_ARATH Lon protease homolog 2, peroxisomal;best_blast_hit_trembl_plants=tr|A0A072UQE3|A0A072UQE3_MEDTR Lon protease homolog 2, peroxisomal LjG1.1_chr4 PGSB exon 43836091 43836174 . - . , Lon protease homolog;interpro_id=IPR004815 (Lon protease%2C bacterial/eukaryotic-type), IPR015947 (PUA-like domain), IPR027417 (P-loop containing nucleoside triphosphate hydrolase);gene_ontology_id=GO:0000166, GO:0004176, GO:0004252, GO:0005524, GO:0006508, GO:0006515, GO:0008233, GO:0008236, GO:0016787, GO:0030163;best_blast_hit_tair=AT5G47040.1 lon protease 2;best_blast_hit_sprot=sp|O04979|LONP2_SPIOL Lon protease homolog 2, peroxisomal;best_blast_hit_trembl_plants=tr|A0A072UQE3|A0A072UQE3_MEDTR Lon protease homolog 2, peroxisomal LjG1.1_chr4 PGSB exon 43836091 43836174 . - . , Lon protease homolog;interpro_id=IPR003959 (ATPase%2C AAA-type%2C core), IPR027417 (P-loop containing nucleoside triphosphate hydrolase);gene_ontology_id=GO:0000166, GO:0004176, GO:0004252, GO:0005524, GO:0006508, GO:0006515, GO:0008233, GO:0008236, GO:0016787, GO:0030163;best_blast_hit_tair=AT5G47040.1 lon protease 2;best_blast_hit_sprot=sp|O64948|LONP2_ARATH Lon protease homolog 2, peroxisomal;best_blast_hit_trembl_plants=tr|I1MVB0|I1MVB0_SOYBN Lon protease homolog 2, peroxisomal LjG1.1_chr4 PGSB exon 43836091 43836174 . - . , Lon protease homolog;interpro_id=IPR004815 (Lon protease%2C bacterial/eukaryotic-type), IPR015947 (PUA-like domain), IPR027417 (P-loop containing nucleoside triphosphate hydrolase);gene_ontology_id=GO:0000166, GO:0004176, GO:0004252, GO:0005524, GO:0006508, GO:0006515, GO:0008233, GO:0008236, GO:0016787, GO:0030163;best_blast_hit_tair=AT5G47040.1 lon protease 2;best_blast_hit_sprot=sp|O04979|LONP2_SPIOL Lon protease homolog 2, peroxisomal;best_blast_hit_trembl_plants=tr|A0A072UQE3|A0A072UQE3_MEDTR Lon protease homolog 2, peroxisomal LjG1.1_chr4 PGSB exon 43837467 43837801 . - . , Lon protease homolog;interpro_id=IPR004815 (Lon protease%2C bacterial/eukaryotic-type), IPR015947 (PUA-like domain), IPR027417 (P-loop containing nucleoside triphosphate hydrolase);gene_ontology_id=GO:0000166, GO:0004176, GO:0004252, GO:0005524, GO:0006508, GO:0006515, GO:0008233, GO:0008236, GO:0016787, GO:0030163;best_blast_hit_tair=AT5G47040.1 lon protease 2;best_blast_hit_sprot=sp|O04979|LONP2_SPIOL Lon protease homolog 2, peroxisomal;best_blast_hit_trembl_plants=tr|A0A072UQE3|A0A072UQE3_MEDTR Lon protease homolog 2, peroxisomal LjG1.1_chr4 PGSB three_prime_UTR 43837478 43837513 . - .	Lon protease homolog; TAIR: AT5G47040.1 lon protease 2; Swiss-Prot: sp|O04979|LONP2_SPIOL Lon protease homolog 2, peroxisomal; TrEMBL-Plants: tr|A0A072UQE3|A0A072UQE3_MEDTR Lon protease homolog 2, peroxisomal; Found in the gene: LotjaGi4g1v0191600, Lon protease homolog; TAIR: AT5G47040.1 lon protease 2; Swiss-Prot: sp|O64948|LONP2_ARATH Lon protease homolog 2, peroxisomal; TrEMBL-Plants: tr|A0A072UQE3|A0A072UQE3_MEDTR Lon protease homolog 2, peroxisomal; Found in the gene: LotjaGi4g1v0191600, Lon protease homolog; TAIR: AT5G47040.1 lon protease 2; Swiss-Prot: sp|O64948|LONP2_ARATH Lon protease homolog 2, peroxisomal; TrEMBL-Plants: tr|I1MVB0|I1MVB0_SOYBN Lon protease homolog 2, peroxisomal; Found in the gene: LotjaGi4g1v0191600	AAA, Lon_C, Lon_lid, LON_substr_bdg, PF00004.35, PF02190.22, PF05362.19, PF22667.2
LotjaGi4g1v0192100	LjG1.1_chr4:44073009-44073106	LjG1.1_chr4:44073009-44073106	C5N3	LotjaGi4g1v0192100	SBP (S-ribonuclease-binding protein) family protein;interpro_id=N.A.;gene_ontology_id=N.A.;best_blast_hit_tair=AT1G32740.1 SBP (S-ribonuclease binding protein) family protein;best_blast_hit_sprot=sp|Q9LDD1|BRG3_ARATH Probable BOI-related E3 ubiquitin-protein ligase 3;best_blast_hit_trembl_plants=tr|A0A151S9L5|A0A151S9L5_CAJCA Baculoviral IAP repeat-containing protein 2			LjG1.1_chr4	44073009	44073106	CIRI-full						44073009:44073106,	44073009:44073106,																					LotjaGi4g1v0192100, MSTRG.19307	LjG1.1_chr4	44069277	44076323	7047	-			SBP (S-ribonuclease-binding protein) family protein;interpro_id=N.A.;gene_ontology_id=N.A.;best_blast_hit_tair=AT1G32740.1 SBP (S-ribonuclease binding protein) family protein;best_blast_hit_sprot=sp|Q9LDD1|BRG3_ARATH Probable BOI-related E3 ubiquitin-protein ligase 3;best_blast_hit_trembl_plants=tr|A0A151S9L5|A0A151S9L5_CAJCA Baculoviral IAP repeat-containing protein 2 LjG1.1_chr4 PGSB three_prime_UTR 44069277 44071937 . - .		PF00098.28, PF13456.12, PF13920.12, PF13966.11, RVT_3, zf-C3HC4_3, zf-CCHC, zf-RVT
LotjaGi4g1v0193800	LjG1.1_chr4:44638905-44639684	LjG1.1_chr4:44638905-44639684	G5N3	LotjaGi4g1v0193800	Casein kinase II subunit beta;interpro_id=IPR000704 (Casein kinase II%2C regulatory subunit);gene_ontology_id=GO:0005956, GO:0019887, GO:0045859;best_blast_hit_tair=AT4G17640.1 casein kinase II beta chain 2;best_blast_hit_sprot=sp|P40228|CSK2B_ARATH Casein kinase II subunit beta-1;best_blast_hit_trembl_plants=tr|I3S081|I3S081_LOTJA Casein kinase II subunit beta, Casein kinase II subunit beta;interpro_id=IPR000704 (Casein kinase II%2C regulatory subunit);gene_ontology_id=GO:0005956, GO:0019887, GO:0045859;best_blast_hit_tair=AT4G17640.1 casein kinase II beta chain 2;best_blast_hit_sprot=sp|P40229|CSK2C_ARATH Casein kinase II subunit beta-2;best_blast_hit_trembl_plants=tr|I3S081|I3S081_LOTJA Casein kinase II subunit beta, Casein kinase II subunit beta;interpro_id=IPR000704 (Casein kinase II%2C regulatory subunit);gene_ontology_id=GO:0005956, GO:0019887, GO:0045859;best_blast_hit_tair=AT5G47080.4 casein kinase II beta chain 1;best_blast_hit_sprot=sp|P40228|CSK2B_ARATH Casein kinase II subunit beta-1;best_blast_hit_trembl_plants=tr|I3S081|I3S081_LOTJA Casein kinase II subunit beta	circRNA	-	LjG1.1_chr4	44638905	44639684	CLEAR																			3	166,110,219	0,251,561	1	LotjaGi4g1v0193800.1	LjG1.1_chr4:44637926-44638904|LjG1.1_chr4:44639684-44640504	0.124264	30.7865	0.00435973	LotjaGi4g1v0193800, MSTRG.19328	LjG1.1_chr4	44636081	44644248	8168	-		GO:0005956, GO:0019887, GO:0045859	Casein kinase II subunit beta;interpro_id=IPR000704 (Casein kinase II%2C regulatory subunit);gene_ontology_id=GO:0005956, GO:0019887, GO:0045859;best_blast_hit_tair=AT4G17640.1 casein kinase II beta chain 2;best_blast_hit_sprot=sp|P40228|CSK2B_ARATH Casein kinase II subunit beta-1;best_blast_hit_trembl_plants=tr|I3S081|I3S081_LOTJA Casein kinase II subunit beta LjG1.1_chr4 PGSB three_prime_UTR 44636081 44637795 . - . , Casein kinase II subunit beta;interpro_id=IPR000704 (Casein kinase II%2C regulatory subunit);gene_ontology_id=GO:0005956, GO:0019887, GO:0045859;best_blast_hit_tair=AT5G47080.4 casein kinase II beta chain 1;best_blast_hit_sprot=sp|P40228|CSK2B_ARATH Casein kinase II subunit beta-1;best_blast_hit_trembl_plants=tr|I3S081|I3S081_LOTJA Casein kinase II subunit beta LjG1.1_chr4 PGSB three_prime_UTR 44636081 44637795 . - . , Casein kinase II subunit beta;interpro_id=IPR000704 (Casein kinase II%2C regulatory subunit);gene_ontology_id=GO:0005956, GO:0019887, GO:0045859;best_blast_hit_tair=AT4G17640.1 casein kinase II beta chain 2;best_blast_hit_sprot=sp|P40229|CSK2C_ARATH Casein kinase II subunit beta-2;best_blast_hit_trembl_plants=tr|I3S081|I3S081_LOTJA Casein kinase II subunit beta LjG1.1_chr4 PGSB exon 44637796 44637926 . - .	Casein kinase II subunit beta; TAIR: AT4G17640.1 casein kinase II beta chain 2; Swiss-Prot: sp|P40228|CSK2B_ARATH Casein kinase II subunit beta-1; TrEMBL-Plants: tr|I3S081|I3S081_LOTJA Casein kinase II subunit beta; Found in the gene: LotjaGi4g1v0193800, Casein kinase II subunit beta; TAIR: AT4G17640.1 casein kinase II beta chain 2; Swiss-Prot: sp|P40229|CSK2C_ARATH Casein kinase II subunit beta-2; TrEMBL-Plants: tr|I3S081|I3S081_LOTJA Casein kinase II subunit beta; Found in the gene: LotjaGi4g1v0193800, Casein kinase II subunit beta; TAIR: AT5G47080.4 casein kinase II beta chain 1; Swiss-Prot: sp|P40228|CSK2B_ARATH Casein kinase II subunit beta-1; TrEMBL-Plants: tr|I3S081|I3S081_LOTJA Casein kinase II subunit beta; Found in the gene: LotjaGi4g1v0193800
LotjaGi4g1v0193900	LjG1.1_chr4:44649373-44649568	LjG1.1_chr4:44649373-44649568	G3R3	LotjaGi4g1v0193900	Phosphatidylinositol-4-phosphate 5-kinase 5;interpro_id=IPR003409 (MORN motif);gene_ontology_id=N.A.;best_blast_hit_tair=AT4G17080.1 Histone H3 K4-specific methyltransferase SET7/9 family protein;best_blast_hit_sprot=sp|Q9M1K2|PI5K4_ARATH Phosphatidylinositol 4-phosphate 5-kinase 4;best_blast_hit_trembl_plants=tr|V7CC63|V7CC63_PHAVU Uncharacterized protein			LjG1.1_chr4	44649373	44649568	CIRI-full,CIRI-visS						n/a	44649373:44649568,	196	Full	44649373-44649568,	2	2		CIRI-visS:stout_6:2/2	1	1	F1	LjG1.1_chr4:44649373-44649568_iso-F1										LotjaGi4g1v0193900, MSTRG.19328	LjG1.1_chr4	44644249	44657024	12776	-			Phosphatidylinositol-4-phosphate 5-kinase 5;interpro_id=IPR003409 (MORN motif);gene_ontology_id=N.A.;best_blast_hit_tair=AT4G17080.1 Histone H3 K4-specific methyltransferase SET7/9 family protein;best_blast_hit_sprot=sp|Q9M1K2|PI5K4_ARATH Phosphatidylinositol 4-phosphate 5-kinase 4;best_blast_hit_trembl_plants=tr|V7CC63|V7CC63_PHAVU Uncharacterized protein LjG1.1_chr4 PGSB three_prime_UTR 44644249 44646479 . - .		MORN, PF02493.26, PF10536.15, PMD
LotjaGi4g1v0194000	LjG1.1_chr4:44668335-44668568	LjG1.1_chr4:44668335-44668568	C5N2	LotjaGi4g1v0194000	Coiled-coil domain-containing 97;interpro_id=IPR018613 (Protein of unknown function DUF2052%2C coiled-coil);gene_ontology_id=N.A.;best_blast_hit_tair=AT5G47090.1 coiled-coil protein;best_blast_hit_sprot=sp|Q96F63|CCD97_HUMAN Coiled-coil domain-containing protein 97;best_blast_hit_trembl_plants=tr|I1K0X2|I1K0X2_SOYBN Uncharacterized protein, Coiled-coil domain-containing 97;interpro_id=IPR018613 (Protein of unknown function DUF2052%2C coiled-coil);gene_ontology_id=N.A.;best_blast_hit_tair=AT5G47090.1 coiled-coil protein;best_blast_hit_sprot=sp|Q9DBT3|CCD97_MOUSE Coiled-coil domain-containing protein 97;best_blast_hit_trembl_plants=tr|I1K0X2|I1K0X2_SOYBN Uncharacterized protein			LjG1.1_chr4	44668335	44668568	CIRI-full,CIRI-visS						n/a	44668335:44668568,	234	Full	44668335-44668568,	1	1		CIRI-visS:stout_34:1/1	1	1	F1	LjG1.1_chr4:44668335-44668568_iso-F1										LotjaGi4g1v0194000, MSTRG.19328	LjG1.1_chr4	44662639	44669942	7304	-			Coiled-coil domain-containing 97;interpro_id=IPR018613 (Protein of unknown function DUF2052%2C coiled-coil);gene_ontology_id=N.A.;best_blast_hit_tair=AT5G47090.1 coiled-coil protein;best_blast_hit_sprot=sp|Q9DBT3|CCD97_MOUSE Coiled-coil domain-containing protein 97;best_blast_hit_trembl_plants=tr|I1K0X2|I1K0X2_SOYBN Uncharacterized protein LjG1.1_chr4 PGSB three_prime_UTR 44662639 44664019 . - . , Coiled-coil domain-containing 97;interpro_id=IPR018613 (Protein of unknown function DUF2052%2C coiled-coil);gene_ontology_id=N.A.;best_blast_hit_tair=AT5G47090.1 coiled-coil protein;best_blast_hit_sprot=sp|Q96F63|CCD97_HUMAN Coiled-coil domain-containing protein 97;best_blast_hit_trembl_plants=tr|I1K0X2|I1K0X2_SOYBN Uncharacterized protein LjG1.1_chr4 PGSB three_prime_UTR 44662775 44664019 . - .
LotjaGi4g1v0194200	LjG1.1_chr4:44690201-44693495	LjG1.1_chr4:44690201-44693495	S5N3	LotjaGi4g1v0194200	Calcineurin B-like protein;interpro_id=IPR011992 (EF-hand domain pair);gene_ontology_id=GO:0005509;best_blast_hit_tair=AT4G17615.1 calcineurin B-like protein 1;best_blast_hit_sprot=sp|O81445|CNBL1_ARATH Calcineurin B-like protein 1;best_blast_hit_trembl_plants=tr|I3SVY0|I3SVY0_LOTJA Uncharacterized protein	circRNA	-	LjG1.1_chr4	44690201	44693495	CLEAR																			6	81,53,109,60,83,131	0,285,433,1361,1914,3164	1	LotjaGi4g1v0194200.1	LjG1.1_chr4:44688873-44690200|LjG1.1_chr4:44693495-44694165	0.256982	35.1423	0.00759501	LotjaGi4g1v0194200, MSTRG.19328	LjG1.1_chr4	44687927	44699748	11822	-		GO:0005509	Calcineurin B-like protein;interpro_id=IPR011992 (EF-hand domain pair);gene_ontology_id=GO:0005509;best_blast_hit_tair=AT4G17615.1 calcineurin B-like protein 1;best_blast_hit_sprot=sp|O81445|CNBL1_ARATH Calcineurin B-like protein 1;best_blast_hit_trembl_plants=tr|I3SVY0|I3SVY0_LOTJA Uncharacterized protein LjG1.1_chr4 PGSB three_prime_UTR 44687927 44688596 . - . , Calcineurin B-like protein;interpro_id=IPR011992 (EF-hand domain pair);gene_ontology_id=GO:0005509;best_blast_hit_tair=AT4G17615.1 calcineurin B-like protein 1;best_blast_hit_sprot=sp|O81445|CNBL1_ARATH Calcineurin B-like protein 1;best_blast_hit_trembl_plants=tr|I3SVY0|I3SVY0_LOTJA Uncharacterized protein LjG1.1_chr4 PGSB exon 44688597 44688660 . - .	Calcineurin B-like protein; TAIR: AT4G17615.1 calcineurin B-like protein 1; Swiss-Prot: sp|O81445|CNBL1_ARATH Calcineurin B-like protein 1; TrEMBL-Plants: tr|I3SVY0|I3SVY0_LOTJA Uncharacterized protein; Found in the gene: LotjaGi4g1v0194200	EF-hand_5, EF-hand_7, PF13202.12, PF13499.12, PF13966.11, zf-RVT
LotjaGi4g1v0194200	LjG1.1_chr4:44690201-44690742	LjG1.1_chr4:44690201-44690742	S5N3	LotjaGi4g1v0194200	Calcineurin B-like protein;interpro_id=IPR011992 (EF-hand domain pair);gene_ontology_id=GO:0005509;best_blast_hit_tair=AT4G17615.1 calcineurin B-like protein 1;best_blast_hit_sprot=sp|O81445|CNBL1_ARATH Calcineurin B-like protein 1;best_blast_hit_trembl_plants=tr|I3SVY0|I3SVY0_LOTJA Uncharacterized protein	circRNA	-	LjG1.1_chr4	44690201	44690742	CIRI-full,CIRI-visS,CLEAR						44690201:44690281,44690486:44690538,44690634:44690742,44690201:44690272,	44690201:44690281,44690486:44690538,44690634:44690742,	243	Full	44690201-44690281,44690486-44690538,44690634-44690742,	2	2		CIRI-visS:stout_170:2/2	1	1	F1	LjG1.1_chr4:44690201-44690742_iso-F1	3	81,53,109	0,285,433	2	LotjaGi4g1v0194200.1	LjG1.1_chr4:44688873-44690200|LjG1.1_chr4:44690742-44691561	0.513964	35.1423	0.0149055	LotjaGi4g1v0194200, MSTRG.19328	LjG1.1_chr4	44687927	44699748	11822	-		GO:0005509	Calcineurin B-like protein;interpro_id=IPR011992 (EF-hand domain pair);gene_ontology_id=GO:0005509;best_blast_hit_tair=AT4G17615.1 calcineurin B-like protein 1;best_blast_hit_sprot=sp|O81445|CNBL1_ARATH Calcineurin B-like protein 1;best_blast_hit_trembl_plants=tr|I3SVY0|I3SVY0_LOTJA Uncharacterized protein LjG1.1_chr4 PGSB three_prime_UTR 44687927 44688596 . - . , Calcineurin B-like protein;interpro_id=IPR011992 (EF-hand domain pair);gene_ontology_id=GO:0005509;best_blast_hit_tair=AT4G17615.1 calcineurin B-like protein 1;best_blast_hit_sprot=sp|O81445|CNBL1_ARATH Calcineurin B-like protein 1;best_blast_hit_trembl_plants=tr|I3SVY0|I3SVY0_LOTJA Uncharacterized protein LjG1.1_chr4 PGSB exon 44688597 44688660 . - .	Calcineurin B-like protein; TAIR: AT4G17615.1 calcineurin B-like protein 1; Swiss-Prot: sp|O81445|CNBL1_ARATH Calcineurin B-like protein 1; TrEMBL-Plants: tr|I3SVY0|I3SVY0_LOTJA Uncharacterized protein; Found in the gene: LotjaGi4g1v0194200	EF-hand_5, EF-hand_7, PF13202.12, PF13499.12, PF13966.11, zf-RVT
LotjaGi4g1v0194200	LjG1.1_chr4:44690201-44693495	LjG1.1_chr4:44690201-44693495	C5R4	LotjaGi4g1v0194200	Calcineurin B-like protein;interpro_id=IPR011992 (EF-hand domain pair);gene_ontology_id=GO:0005509;best_blast_hit_tair=AT4G17615.1 calcineurin B-like protein 1;best_blast_hit_sprot=sp|O81445|CNBL1_ARATH Calcineurin B-like protein 1;best_blast_hit_trembl_plants=tr|I3SVY0|I3SVY0_LOTJA Uncharacterized protein	circRNA	-	LjG1.1_chr4	44690201	44693495	CLEAR																			6	81,53,109,60,83,131	0,285,433,1361,1914,3164	1	LotjaGi4g1v0194200.1	LjG1.1_chr4:44688873-44690200|LjG1.1_chr4:44693495-44694165	0.217387	14.9725	0.0151768	LotjaGi4g1v0194200, MSTRG.19328	LjG1.1_chr4	44687927	44699748	11822	-		GO:0005509	Calcineurin B-like protein;interpro_id=IPR011992 (EF-hand domain pair);gene_ontology_id=GO:0005509;best_blast_hit_tair=AT4G17615.1 calcineurin B-like protein 1;best_blast_hit_sprot=sp|O81445|CNBL1_ARATH Calcineurin B-like protein 1;best_blast_hit_trembl_plants=tr|I3SVY0|I3SVY0_LOTJA Uncharacterized protein LjG1.1_chr4 PGSB three_prime_UTR 44687927 44688596 . - . , Calcineurin B-like protein;interpro_id=IPR011992 (EF-hand domain pair);gene_ontology_id=GO:0005509;best_blast_hit_tair=AT4G17615.1 calcineurin B-like protein 1;best_blast_hit_sprot=sp|O81445|CNBL1_ARATH Calcineurin B-like protein 1;best_blast_hit_trembl_plants=tr|I3SVY0|I3SVY0_LOTJA Uncharacterized protein LjG1.1_chr4 PGSB exon 44688597 44688660 . - .	Calcineurin B-like protein; TAIR: AT4G17615.1 calcineurin B-like protein 1; Swiss-Prot: sp|O81445|CNBL1_ARATH Calcineurin B-like protein 1; TrEMBL-Plants: tr|I3SVY0|I3SVY0_LOTJA Uncharacterized protein; Found in the gene: LotjaGi4g1v0194200	EF-hand_5, EF-hand_7, PF13202.12, PF13499.12, PF13966.11, zf-RVT
LotjaGi4g1v0194200	LjG1.1_chr4:44690314-44690485	LjG1.1_chr4:44690314-44690485	C3N1	LotjaGi4g1v0194200	Calcineurin B-like protein;interpro_id=IPR011992 (EF-hand domain pair);gene_ontology_id=GO:0005509;best_blast_hit_tair=AT4G17615.1 calcineurin B-like protein 1;best_blast_hit_sprot=sp|O81445|CNBL1_ARATH Calcineurin B-like protein 1;best_blast_hit_trembl_plants=tr|I3SVY0|I3SVY0_LOTJA Uncharacterized protein	ciRNA	-	LjG1.1_chr4	44690314	44690485	CLEAR																			1	172	0	1	LotjaGi4g1v0194200.1	LjG1.1_chr4:44690281-44690485	0.0344931	2.54387	0.0174219	LotjaGi4g1v0194200, MSTRG.19328	LjG1.1_chr4	44687927	44699748	11822	-		GO:0005509	Calcineurin B-like protein;interpro_id=IPR011992 (EF-hand domain pair);gene_ontology_id=GO:0005509;best_blast_hit_tair=AT4G17615.1 calcineurin B-like protein 1;best_blast_hit_sprot=sp|O81445|CNBL1_ARATH Calcineurin B-like protein 1;best_blast_hit_trembl_plants=tr|I3SVY0|I3SVY0_LOTJA Uncharacterized protein LjG1.1_chr4 PGSB three_prime_UTR 44687927 44688596 . - . , Calcineurin B-like protein;interpro_id=IPR011992 (EF-hand domain pair);gene_ontology_id=GO:0005509;best_blast_hit_tair=AT4G17615.1 calcineurin B-like protein 1;best_blast_hit_sprot=sp|O81445|CNBL1_ARATH Calcineurin B-like protein 1;best_blast_hit_trembl_plants=tr|I3SVY0|I3SVY0_LOTJA Uncharacterized protein LjG1.1_chr4 PGSB exon 44688597 44688660 . - .	Calcineurin B-like protein; TAIR: AT4G17615.1 calcineurin B-like protein 1; Swiss-Prot: sp|O81445|CNBL1_ARATH Calcineurin B-like protein 1; TrEMBL-Plants: tr|I3SVY0|I3SVY0_LOTJA Uncharacterized protein; Found in the gene: LotjaGi4g1v0194200	EF-hand_5, EF-hand_7, PF13202.12, PF13499.12, PF13966.11, zf-RVT
LotjaGi4g1v0194200	LjG1.1_chr4:44690201-44693495	LjG1.1_chr4:44690201-44693495	C5N2	LotjaGi4g1v0194200	Calcineurin B-like protein;interpro_id=IPR011992 (EF-hand domain pair);gene_ontology_id=GO:0005509;best_blast_hit_tair=AT4G17615.1 calcineurin B-like protein 1;best_blast_hit_sprot=sp|O81445|CNBL1_ARATH Calcineurin B-like protein 1;best_blast_hit_trembl_plants=tr|I3SVY0|I3SVY0_LOTJA Uncharacterized protein	circRNA	-	LjG1.1_chr4	44690201	44693495	CLEAR																			6	81,53,109,60,83,131	0,285,433,1361,1914,3164	1	LotjaGi4g1v0194200.1	LjG1.1_chr4:44688873-44690200|LjG1.1_chr4:44693495-44694165	0.197133	42.1126	0.00491739	LotjaGi4g1v0194200, MSTRG.19328	LjG1.1_chr4	44687927	44699748	11822	-		GO:0005509	Calcineurin B-like protein;interpro_id=IPR011992 (EF-hand domain pair);gene_ontology_id=GO:0005509;best_blast_hit_tair=AT4G17615.1 calcineurin B-like protein 1;best_blast_hit_sprot=sp|O81445|CNBL1_ARATH Calcineurin B-like protein 1;best_blast_hit_trembl_plants=tr|I3SVY0|I3SVY0_LOTJA Uncharacterized protein LjG1.1_chr4 PGSB three_prime_UTR 44687927 44688596 . - . , Calcineurin B-like protein;interpro_id=IPR011992 (EF-hand domain pair);gene_ontology_id=GO:0005509;best_blast_hit_tair=AT4G17615.1 calcineurin B-like protein 1;best_blast_hit_sprot=sp|O81445|CNBL1_ARATH Calcineurin B-like protein 1;best_blast_hit_trembl_plants=tr|I3SVY0|I3SVY0_LOTJA Uncharacterized protein LjG1.1_chr4 PGSB exon 44688597 44688660 . - .	Calcineurin B-like protein; TAIR: AT4G17615.1 calcineurin B-like protein 1; Swiss-Prot: sp|O81445|CNBL1_ARATH Calcineurin B-like protein 1; TrEMBL-Plants: tr|I3SVY0|I3SVY0_LOTJA Uncharacterized protein; Found in the gene: LotjaGi4g1v0194200	EF-hand_5, EF-hand_7, PF13202.12, PF13499.12, PF13966.11, zf-RVT
LotjaGi4g1v0194200	LjG1.1_chr4:44690201-44690742	LjG1.1_chr4:44690201-44690742	G5R4	LotjaGi4g1v0194200	Calcineurin B-like protein;interpro_id=IPR011992 (EF-hand domain pair);gene_ontology_id=GO:0005509;best_blast_hit_tair=AT4G17615.1 calcineurin B-like protein 1;best_blast_hit_sprot=sp|O81445|CNBL1_ARATH Calcineurin B-like protein 1;best_blast_hit_trembl_plants=tr|I3SVY0|I3SVY0_LOTJA Uncharacterized protein	circRNA	-	LjG1.1_chr4	44690201	44690742	CLEAR																			3	81,53,109	0,285,433	1	LotjaGi4g1v0194200.1	LjG1.1_chr4:44688873-44690200|LjG1.1_chr4:44690742-44691561	0.220846	56.0673	0.00411657	LotjaGi4g1v0194200, MSTRG.19328	LjG1.1_chr4	44687927	44699748	11822	-		GO:0005509	Calcineurin B-like protein;interpro_id=IPR011992 (EF-hand domain pair);gene_ontology_id=GO:0005509;best_blast_hit_tair=AT4G17615.1 calcineurin B-like protein 1;best_blast_hit_sprot=sp|O81445|CNBL1_ARATH Calcineurin B-like protein 1;best_blast_hit_trembl_plants=tr|I3SVY0|I3SVY0_LOTJA Uncharacterized protein LjG1.1_chr4 PGSB three_prime_UTR 44687927 44688596 . - . , Calcineurin B-like protein;interpro_id=IPR011992 (EF-hand domain pair);gene_ontology_id=GO:0005509;best_blast_hit_tair=AT4G17615.1 calcineurin B-like protein 1;best_blast_hit_sprot=sp|O81445|CNBL1_ARATH Calcineurin B-like protein 1;best_blast_hit_trembl_plants=tr|I3SVY0|I3SVY0_LOTJA Uncharacterized protein LjG1.1_chr4 PGSB exon 44688597 44688660 . - .	Calcineurin B-like protein; TAIR: AT4G17615.1 calcineurin B-like protein 1; Swiss-Prot: sp|O81445|CNBL1_ARATH Calcineurin B-like protein 1; TrEMBL-Plants: tr|I3SVY0|I3SVY0_LOTJA Uncharacterized protein; Found in the gene: LotjaGi4g1v0194200	EF-hand_5, EF-hand_7, PF13202.12, PF13499.12, PF13966.11, zf-RVT
LotjaGi4g1v0194200	LjG1.1_chr4:44690201-44690742	LjG1.1_chr4:44690201-44690742	C5N5	LotjaGi4g1v0194200	Calcineurin B-like protein;interpro_id=IPR011992 (EF-hand domain pair);gene_ontology_id=GO:0005509;best_blast_hit_tair=AT4G17615.1 calcineurin B-like protein 1;best_blast_hit_sprot=sp|O81445|CNBL1_ARATH Calcineurin B-like protein 1;best_blast_hit_trembl_plants=tr|I3SVY0|I3SVY0_LOTJA Uncharacterized protein	circRNA	-	LjG1.1_chr4	44690201	44690742	CLEAR																			3	81,53,109	0,285,433	1	LotjaGi4g1v0194200.1	LjG1.1_chr4:44688873-44690200|LjG1.1_chr4:44690742-44691561	0.239291	33.1418	0.00751968	LotjaGi4g1v0194200, MSTRG.19328	LjG1.1_chr4	44687927	44699748	11822	-		GO:0005509	Calcineurin B-like protein;interpro_id=IPR011992 (EF-hand domain pair);gene_ontology_id=GO:0005509;best_blast_hit_tair=AT4G17615.1 calcineurin B-like protein 1;best_blast_hit_sprot=sp|O81445|CNBL1_ARATH Calcineurin B-like protein 1;best_blast_hit_trembl_plants=tr|I3SVY0|I3SVY0_LOTJA Uncharacterized protein LjG1.1_chr4 PGSB three_prime_UTR 44687927 44688596 . - . , Calcineurin B-like protein;interpro_id=IPR011992 (EF-hand domain pair);gene_ontology_id=GO:0005509;best_blast_hit_tair=AT4G17615.1 calcineurin B-like protein 1;best_blast_hit_sprot=sp|O81445|CNBL1_ARATH Calcineurin B-like protein 1;best_blast_hit_trembl_plants=tr|I3SVY0|I3SVY0_LOTJA Uncharacterized protein LjG1.1_chr4 PGSB exon 44688597 44688660 . - .	Calcineurin B-like protein; TAIR: AT4G17615.1 calcineurin B-like protein 1; Swiss-Prot: sp|O81445|CNBL1_ARATH Calcineurin B-like protein 1; TrEMBL-Plants: tr|I3SVY0|I3SVY0_LOTJA Uncharacterized protein; Found in the gene: LotjaGi4g1v0194200	EF-hand_5, EF-hand_7, PF13202.12, PF13499.12, PF13966.11, zf-RVT
LotjaGi4g1v0194200	LjG1.1_chr4:44689767-44689924	LjG1.1_chr4:44689767-44689924	G5R6					LjG1.1_chr4	44689767	44689924	CIRI-full,CIRI-visS						n/a	44689767:44689924,	158	Full	44689767-44689924,	1	1	GTGGAGTTGAGGGAACGAAGAGGGAAGGATTGGGTGCGACAACGCGACGGCAGAAGGATTCCGGCATGATGGCATGGAAATAGGTGGTGGGTTCTGGGTTGGTGGTGGTGGTGGTGGCATGGATATTGGTTGATGGGGTGGGTTCTGGTCGAAGGTTG	CIRI-visS:stout_733:1/1	1	1	F1	LjG1.1_chr4:44689767-44689924_iso-F1										LotjaGi4g1v0194200, MSTRG.19328	LjG1.1_chr4	44687927	44699748	11822	-		GO:0005509	Calcineurin B-like protein;interpro_id=IPR011992 (EF-hand domain pair);gene_ontology_id=GO:0005509;best_blast_hit_tair=AT4G17615.1 calcineurin B-like protein 1;best_blast_hit_sprot=sp|O81445|CNBL1_ARATH Calcineurin B-like protein 1;best_blast_hit_trembl_plants=tr|I3SVY0|I3SVY0_LOTJA Uncharacterized protein LjG1.1_chr4 PGSB three_prime_UTR 44687927 44688596 . - . , Calcineurin B-like protein;interpro_id=IPR011992 (EF-hand domain pair);gene_ontology_id=GO:0005509;best_blast_hit_tair=AT4G17615.1 calcineurin B-like protein 1;best_blast_hit_sprot=sp|O81445|CNBL1_ARATH Calcineurin B-like protein 1;best_blast_hit_trembl_plants=tr|I3SVY0|I3SVY0_LOTJA Uncharacterized protein LjG1.1_chr4 PGSB exon 44688597 44688660 . - .	Calcineurin B-like protein; TAIR: AT4G17615.1 calcineurin B-like protein 1; Swiss-Prot: sp|O81445|CNBL1_ARATH Calcineurin B-like protein 1; TrEMBL-Plants: tr|I3SVY0|I3SVY0_LOTJA Uncharacterized protein; Found in the gene: LotjaGi4g1v0194200	EF-hand_5, EF-hand_7, PF13202.12, PF13499.12, PF13966.11, zf-RVT
LotjaGi4g1v0194200	LjG1.1_chr4:44690201-44692197	LjG1.1_chr4:44690201-44692197	G5R6	LotjaGi4g1v0194200	Calcineurin B-like protein;interpro_id=IPR011992 (EF-hand domain pair);gene_ontology_id=GO:0005509;best_blast_hit_tair=AT4G17615.1 calcineurin B-like protein 1;best_blast_hit_sprot=sp|O81445|CNBL1_ARATH Calcineurin B-like protein 1;best_blast_hit_trembl_plants=tr|I3SVY0|I3SVY0_LOTJA Uncharacterized protein	circRNA	-	LjG1.1_chr4	44690201	44692197	CLEAR																			5	81,53,109,60,83	0,285,433,1361,1914	1	LotjaGi4g1v0194200.1	LjG1.1_chr4:44688873-44690200|LjG1.1_chr4:44692197-44693364	0.173317	42.8744	0.00427469	LotjaGi4g1v0194200, MSTRG.19328	LjG1.1_chr4	44687927	44699748	11822	-		GO:0005509	Calcineurin B-like protein;interpro_id=IPR011992 (EF-hand domain pair);gene_ontology_id=GO:0005509;best_blast_hit_tair=AT4G17615.1 calcineurin B-like protein 1;best_blast_hit_sprot=sp|O81445|CNBL1_ARATH Calcineurin B-like protein 1;best_blast_hit_trembl_plants=tr|I3SVY0|I3SVY0_LOTJA Uncharacterized protein LjG1.1_chr4 PGSB three_prime_UTR 44687927 44688596 . - . , Calcineurin B-like protein;interpro_id=IPR011992 (EF-hand domain pair);gene_ontology_id=GO:0005509;best_blast_hit_tair=AT4G17615.1 calcineurin B-like protein 1;best_blast_hit_sprot=sp|O81445|CNBL1_ARATH Calcineurin B-like protein 1;best_blast_hit_trembl_plants=tr|I3SVY0|I3SVY0_LOTJA Uncharacterized protein LjG1.1_chr4 PGSB exon 44688597 44688660 . - .	Calcineurin B-like protein; TAIR: AT4G17615.1 calcineurin B-like protein 1; Swiss-Prot: sp|O81445|CNBL1_ARATH Calcineurin B-like protein 1; TrEMBL-Plants: tr|I3SVY0|I3SVY0_LOTJA Uncharacterized protein; Found in the gene: LotjaGi4g1v0194200	EF-hand_5, EF-hand_7, PF13202.12, PF13499.12, PF13966.11, zf-RVT
LotjaGi4g1v0194200	LjG1.1_chr4:44691653-44692114	LjG1.1_chr4:44691653-44692114	G3R3	LotjaGi4g1v0194200	Calcineurin B-like protein;interpro_id=IPR011992 (EF-hand domain pair);gene_ontology_id=GO:0005509;best_blast_hit_tair=AT4G17615.1 calcineurin B-like protein 1;best_blast_hit_sprot=sp|O81445|CNBL1_ARATH Calcineurin B-like protein 1;best_blast_hit_trembl_plants=tr|I3SVY0|I3SVY0_LOTJA Uncharacterized protein	ciRNA	-	LjG1.1_chr4	44691653	44692114	CLEAR																			1	462	0	1	LotjaGi4g1v0194200.1	LjG1.1_chr4:44691621-44692114	0.169806	21.4381	0.00838334	LotjaGi4g1v0194200, MSTRG.19328	LjG1.1_chr4	44687927	44699748	11822	-		GO:0005509	Calcineurin B-like protein;interpro_id=IPR011992 (EF-hand domain pair);gene_ontology_id=GO:0005509;best_blast_hit_tair=AT4G17615.1 calcineurin B-like protein 1;best_blast_hit_sprot=sp|O81445|CNBL1_ARATH Calcineurin B-like protein 1;best_blast_hit_trembl_plants=tr|I3SVY0|I3SVY0_LOTJA Uncharacterized protein LjG1.1_chr4 PGSB three_prime_UTR 44687927 44688596 . - . , Calcineurin B-like protein;interpro_id=IPR011992 (EF-hand domain pair);gene_ontology_id=GO:0005509;best_blast_hit_tair=AT4G17615.1 calcineurin B-like protein 1;best_blast_hit_sprot=sp|O81445|CNBL1_ARATH Calcineurin B-like protein 1;best_blast_hit_trembl_plants=tr|I3SVY0|I3SVY0_LOTJA Uncharacterized protein LjG1.1_chr4 PGSB exon 44688597 44688660 . - .	Calcineurin B-like protein; TAIR: AT4G17615.1 calcineurin B-like protein 1; Swiss-Prot: sp|O81445|CNBL1_ARATH Calcineurin B-like protein 1; TrEMBL-Plants: tr|I3SVY0|I3SVY0_LOTJA Uncharacterized protein; Found in the gene: LotjaGi4g1v0194200	EF-hand_5, EF-hand_7, PF13202.12, PF13499.12, PF13966.11, zf-RVT
LotjaGi4g1v0194200	LjG1.1_chr4:44689757-44689873	LjG1.1_chr4:44689757-44689873	C3R3					LjG1.1_chr4	44689757	44689873	CIRI-full						n/a	44689757:44689873,																					LotjaGi4g1v0194200, MSTRG.19328	LjG1.1_chr4	44687927	44699748	11822	-		GO:0005509	Calcineurin B-like protein;interpro_id=IPR011992 (EF-hand domain pair);gene_ontology_id=GO:0005509;best_blast_hit_tair=AT4G17615.1 calcineurin B-like protein 1;best_blast_hit_sprot=sp|O81445|CNBL1_ARATH Calcineurin B-like protein 1;best_blast_hit_trembl_plants=tr|I3SVY0|I3SVY0_LOTJA Uncharacterized protein LjG1.1_chr4 PGSB three_prime_UTR 44687927 44688596 . - . , Calcineurin B-like protein;interpro_id=IPR011992 (EF-hand domain pair);gene_ontology_id=GO:0005509;best_blast_hit_tair=AT4G17615.1 calcineurin B-like protein 1;best_blast_hit_sprot=sp|O81445|CNBL1_ARATH Calcineurin B-like protein 1;best_blast_hit_trembl_plants=tr|I3SVY0|I3SVY0_LOTJA Uncharacterized protein LjG1.1_chr4 PGSB exon 44688597 44688660 . - .	Calcineurin B-like protein; TAIR: AT4G17615.1 calcineurin B-like protein 1; Swiss-Prot: sp|O81445|CNBL1_ARATH Calcineurin B-like protein 1; TrEMBL-Plants: tr|I3SVY0|I3SVY0_LOTJA Uncharacterized protein; Found in the gene: LotjaGi4g1v0194200	EF-hand_5, EF-hand_7, PF13202.12, PF13499.12, PF13966.11, zf-RVT
LotjaGi4g1v0194300	LjG1.1_chr4:44728622-44729524	LjG1.1_chr4:44728622-44729524	S5N1	LotjaGi4g1v0194300	Protein kinase;interpro_id=IPR011009 (Protein kinase-like domain);gene_ontology_id=GO:0000166, GO:0004672, GO:0004674, GO:0005524, GO:0006468, GO:0016301, GO:0016310;best_blast_hit_tair=AT4G33950.1 Protein kinase superfamily protein;best_blast_hit_sprot=sp|A2ZAB5|SAPK3_ORYSI Serine/threonine-protein kinase SAPK3;best_blast_hit_trembl_plants=tr|I3SJ07|I3SJ07_LOTJA Uncharacterized protein	circRNA	+	LjG1.1_chr4	44728622	44729524	CLEAR																			5	102,54,93,93,105	0,254,388,591,798	1	LotjaGi4g1v0194300.1	LjG1.1_chr4:44727469-44728621|LjG1.1_chr4:44729524-44729608	0.157487	27.7768	0.00602758	LotjaGi4g1v0194300, MSTRG.19333	LjG1.1_chr4	44725841	44731401	5561	+		GO:0000166, GO:0004672, GO:0004674, GO:0005524, GO:0006468, GO:0016301, GO:0016310	Protein kinase;interpro_id=IPR011009 (Protein kinase-like domain);gene_ontology_id=GO:0000166, GO:0004672, GO:0004674, GO:0005524, GO:0006468, GO:0016301, GO:0016310;best_blast_hit_tair=AT4G33950.1 Protein kinase superfamily protein;best_blast_hit_sprot=sp|A2ZAB5|SAPK3_ORYSI Serine/threonine-protein kinase SAPK3;best_blast_hit_trembl_plants=tr|I3SJ07|I3SJ07_LOTJA Uncharacterized protein LjG1.1_chr4 PGSB five_prime_UTR 44725841 44726166 . + .	Protein kinase; TAIR: AT4G33950.1 Protein kinase superfamily protein; Swiss-Prot: sp|A2ZAB5|SAPK3_ORYSI Serine/threonine-protein kinase SAPK3; TrEMBL-Plants: tr|I3SJ07|I3SJ07_LOTJA Uncharacterized protein; Found in the gene: LotjaGi4g1v0194300	PF00069.31, Pkinase
LotjaGi4g1v0194300	LjG1.1_chr4:44729708-44730099	LjG1.1_chr4:44729708-44730099	C5R1	LotjaGi4g1v0194300	Protein kinase;interpro_id=IPR011009 (Protein kinase-like domain);gene_ontology_id=GO:0000166, GO:0004672, GO:0004674, GO:0005524, GO:0006468, GO:0016301, GO:0016310;best_blast_hit_tair=AT4G33950.1 Protein kinase superfamily protein;best_blast_hit_sprot=sp|A2ZAB5|SAPK3_ORYSI Serine/threonine-protein kinase SAPK3;best_blast_hit_trembl_plants=tr|I3SJ07|I3SJ07_LOTJA Uncharacterized protein	ciRNA	+	LjG1.1_chr4	44729708	44730099	CLEAR																			1	392	0	1	LotjaGi4g1v0194300.1	LjG1.1_chr4:44729707-44730099	0.17226	32.2987	0.0056412	LotjaGi4g1v0194300, MSTRG.19333	LjG1.1_chr4	44725841	44731401	5561	+		GO:0000166, GO:0004672, GO:0004674, GO:0005524, GO:0006468, GO:0016301, GO:0016310	Protein kinase;interpro_id=IPR011009 (Protein kinase-like domain);gene_ontology_id=GO:0000166, GO:0004672, GO:0004674, GO:0005524, GO:0006468, GO:0016301, GO:0016310;best_blast_hit_tair=AT4G33950.1 Protein kinase superfamily protein;best_blast_hit_sprot=sp|A2ZAB5|SAPK3_ORYSI Serine/threonine-protein kinase SAPK3;best_blast_hit_trembl_plants=tr|I3SJ07|I3SJ07_LOTJA Uncharacterized protein LjG1.1_chr4 PGSB five_prime_UTR 44725841 44726166 . + .	Protein kinase; TAIR: AT4G33950.1 Protein kinase superfamily protein; Swiss-Prot: sp|A2ZAB5|SAPK3_ORYSI Serine/threonine-protein kinase SAPK3; TrEMBL-Plants: tr|I3SJ07|I3SJ07_LOTJA Uncharacterized protein; Found in the gene: LotjaGi4g1v0194300	PF00069.31, Pkinase
LotjaGi4g1v0195000	LjG1.1_chr4:44872741-44876090	LjG1.1_chr4:44872741-44876090	S5N1	LotjaGi4g1v0195000	tRNA/rRNA methyltransferase family protein;interpro_id=IPR029028 (Alpha/beta knot methyltransferases);gene_ontology_id=GO:0001510, GO:0003723, GO:0006396, GO:0008168, GO:0008173, GO:0016020, GO:0016021, GO:0016740, GO:0032259;best_blast_hit_tair=AT4G17610.2 tRNA/rRNA methyltransferase (SpoU) family protein;best_blast_hit_sprot=sp|Q13395|TARB1_HUMAN Probable methyltransferase TARBP1;best_blast_hit_trembl_plants=tr|A0A0R0FD66|A0A0R0FD66_SOYBN Uncharacterized protein	circRNA,exon	+	LjG1.1_chr4	44872741	44876090	CIRI2,CIRI-full,CIRI-visJ,CIRI-visS,CLEAR	3	2_2_0	67	0.082	A00600:357:HTKFKDSXC:3:2534:23375:29230,A00600:357:HTKFKDSXC:3:2578:8223:26036,A00600:357:HTKFKDSXC:2:2565:31412:30091,	44872741:44872864,44874714:44874875,44874971:44875118,44875217:44875317,44875929:44876090,	44875929:44876090,	169	Break	44872741-44872746,0-0,44875929-44876090,	3	3		CIRI-visJ:stout_566:3/3,CIRI-visS:stout_477:3/3	1	1	B1	LjG1.1_chr4:44872741-44876090_iso-B1	5	124,162,148,101,162	0,1973,2230,2476,3188	3	LotjaGi4g1v0195000.1	LjG1.1_chr4:44872254-44872740|LjG1.1_chr4:44876090-44876732	0.472461	3.19143	0.150702	LotjaGi4g1v0195000	LjG1.1_chr4	44858539	44887735	29197	+		GO:0001510, GO:0003723, GO:0006396, GO:0008168, GO:0008173, GO:0016020, GO:0016021, GO:0016740, GO:0032259	tRNA/rRNA methyltransferase family protein;interpro_id=IPR029028 (Alpha/beta knot methyltransferases);gene_ontology_id=GO:0001510, GO:0003723, GO:0006396, GO:0008168, GO:0008173, GO:0016020, GO:0016021, GO:0016740, GO:0032259;best_blast_hit_tair=AT4G17610.2 tRNA/rRNA methyltransferase (SpoU) family protein;best_blast_hit_sprot=sp|Q13395|TARB1_HUMAN Probable methyltransferase TARBP1;best_blast_hit_trembl_plants=tr|A0A0R0FD66|A0A0R0FD66_SOYBN Uncharacterized protein LjG1.1_chr4 PGSB five_prime_UTR 44858539 44858691 . + .	tRNA/rRNA methyltransferase family protein; TAIR: AT4G17610.2 tRNA/rRNA methyltransferase (SpoU) family protein; Swiss-Prot: sp|Q13395|TARB1_HUMAN Probable methyltransferase TARBP1; TrEMBL-Plants: tr|A0A0R0FD66|A0A0R0FD66_SOYBN Uncharacterized protein; Found in the gene: LotjaGi4g1v0195000
LotjaGi4g1v0195000	LjG1.1_chr4:44868415-44869422	LjG1.1_chr4:44868415-44869422	G3N5	LotjaGi4g1v0195000	tRNA/rRNA methyltransferase family protein;interpro_id=IPR029028 (Alpha/beta knot methyltransferases);gene_ontology_id=GO:0001510, GO:0003723, GO:0006396, GO:0008168, GO:0008173, GO:0016020, GO:0016021, GO:0016740, GO:0032259;best_blast_hit_tair=AT4G17610.2 tRNA/rRNA methyltransferase (SpoU) family protein;best_blast_hit_sprot=sp|Q13395|TARB1_HUMAN Probable methyltransferase TARBP1;best_blast_hit_trembl_plants=tr|A0A0R0FD66|A0A0R0FD66_SOYBN Uncharacterized protein	circRNA	+	LjG1.1_chr4	44868415	44869422	CLEAR																			3	263,243,156	0,527,852	1	LotjaGi4g1v0195000.1	LjG1.1_chr4:44866062-44868414|LjG1.1_chr4:44869422-44871366	0.18131	5.50329	0.0346998	LotjaGi4g1v0195000	LjG1.1_chr4	44858539	44887735	29197	+		GO:0001510, GO:0003723, GO:0006396, GO:0008168, GO:0008173, GO:0016020, GO:0016021, GO:0016740, GO:0032259	tRNA/rRNA methyltransferase family protein;interpro_id=IPR029028 (Alpha/beta knot methyltransferases);gene_ontology_id=GO:0001510, GO:0003723, GO:0006396, GO:0008168, GO:0008173, GO:0016020, GO:0016021, GO:0016740, GO:0032259;best_blast_hit_tair=AT4G17610.2 tRNA/rRNA methyltransferase (SpoU) family protein;best_blast_hit_sprot=sp|Q13395|TARB1_HUMAN Probable methyltransferase TARBP1;best_blast_hit_trembl_plants=tr|A0A0R0FD66|A0A0R0FD66_SOYBN Uncharacterized protein LjG1.1_chr4 PGSB five_prime_UTR 44858539 44858691 . + .	tRNA/rRNA methyltransferase family protein; TAIR: AT4G17610.2 tRNA/rRNA methyltransferase (SpoU) family protein; Swiss-Prot: sp|Q13395|TARB1_HUMAN Probable methyltransferase TARBP1; TrEMBL-Plants: tr|A0A0R0FD66|A0A0R0FD66_SOYBN Uncharacterized protein; Found in the gene: LotjaGi4g1v0195000
LotjaGi4g1v0195000	LjG1.1_chr4:44871367-44872254	LjG1.1_chr4:44871367-44872254	C5R3	LotjaGi4g1v0195000	tRNA/rRNA methyltransferase family protein;interpro_id=IPR029028 (Alpha/beta knot methyltransferases);gene_ontology_id=GO:0001510, GO:0003723, GO:0006396, GO:0008168, GO:0008173, GO:0016020, GO:0016021, GO:0016740, GO:0032259;best_blast_hit_tair=AT4G17610.2 tRNA/rRNA methyltransferase (SpoU) family protein;best_blast_hit_sprot=sp|Q13395|TARB1_HUMAN Probable methyltransferase TARBP1;best_blast_hit_trembl_plants=tr|A0A0R0FD66|A0A0R0FD66_SOYBN Uncharacterized protein	circRNA	+	LjG1.1_chr4	44871367	44872254	CLEAR																			3	138,240,128	0,233,760	1	LotjaGi4g1v0195000.1	LjG1.1_chr4:44869422-44871366|LjG1.1_chr4:44872254-44872740	0.278346	4.37167	0.0658073	LotjaGi4g1v0195000	LjG1.1_chr4	44858539	44887735	29197	+		GO:0001510, GO:0003723, GO:0006396, GO:0008168, GO:0008173, GO:0016020, GO:0016021, GO:0016740, GO:0032259	tRNA/rRNA methyltransferase family protein;interpro_id=IPR029028 (Alpha/beta knot methyltransferases);gene_ontology_id=GO:0001510, GO:0003723, GO:0006396, GO:0008168, GO:0008173, GO:0016020, GO:0016021, GO:0016740, GO:0032259;best_blast_hit_tair=AT4G17610.2 tRNA/rRNA methyltransferase (SpoU) family protein;best_blast_hit_sprot=sp|Q13395|TARB1_HUMAN Probable methyltransferase TARBP1;best_blast_hit_trembl_plants=tr|A0A0R0FD66|A0A0R0FD66_SOYBN Uncharacterized protein LjG1.1_chr4 PGSB five_prime_UTR 44858539 44858691 . + .	tRNA/rRNA methyltransferase family protein; TAIR: AT4G17610.2 tRNA/rRNA methyltransferase (SpoU) family protein; Swiss-Prot: sp|Q13395|TARB1_HUMAN Probable methyltransferase TARBP1; TrEMBL-Plants: tr|A0A0R0FD66|A0A0R0FD66_SOYBN Uncharacterized protein; Found in the gene: LotjaGi4g1v0195000
LotjaGi4g1v0195000	LjG1.1_chr4:44871367-44872254	LjG1.1_chr4:44871367-44872254	G5N1	LotjaGi4g1v0195000	tRNA/rRNA methyltransferase family protein;interpro_id=IPR029028 (Alpha/beta knot methyltransferases);gene_ontology_id=GO:0001510, GO:0003723, GO:0006396, GO:0008168, GO:0008173, GO:0016020, GO:0016021, GO:0016740, GO:0032259;best_blast_hit_tair=AT4G17610.2 tRNA/rRNA methyltransferase (SpoU) family protein;best_blast_hit_sprot=sp|Q13395|TARB1_HUMAN Probable methyltransferase TARBP1;best_blast_hit_trembl_plants=tr|A0A0R0FD66|A0A0R0FD66_SOYBN Uncharacterized protein	circRNA	+	LjG1.1_chr4	44871367	44872254	CLEAR																			3	138,240,128	0,233,760	1	LotjaGi4g1v0195000.1	LjG1.1_chr4:44869422-44871366|LjG1.1_chr4:44872254-44872740	0.151274	2.44264	0.0657555	LotjaGi4g1v0195000	LjG1.1_chr4	44858539	44887735	29197	+		GO:0001510, GO:0003723, GO:0006396, GO:0008168, GO:0008173, GO:0016020, GO:0016021, GO:0016740, GO:0032259	tRNA/rRNA methyltransferase family protein;interpro_id=IPR029028 (Alpha/beta knot methyltransferases);gene_ontology_id=GO:0001510, GO:0003723, GO:0006396, GO:0008168, GO:0008173, GO:0016020, GO:0016021, GO:0016740, GO:0032259;best_blast_hit_tair=AT4G17610.2 tRNA/rRNA methyltransferase (SpoU) family protein;best_blast_hit_sprot=sp|Q13395|TARB1_HUMAN Probable methyltransferase TARBP1;best_blast_hit_trembl_plants=tr|A0A0R0FD66|A0A0R0FD66_SOYBN Uncharacterized protein LjG1.1_chr4 PGSB five_prime_UTR 44858539 44858691 . + .	tRNA/rRNA methyltransferase family protein; TAIR: AT4G17610.2 tRNA/rRNA methyltransferase (SpoU) family protein; Swiss-Prot: sp|Q13395|TARB1_HUMAN Probable methyltransferase TARBP1; TrEMBL-Plants: tr|A0A0R0FD66|A0A0R0FD66_SOYBN Uncharacterized protein; Found in the gene: LotjaGi4g1v0195000
LotjaGi4g1v0195000	LjG1.1_chr4:44878402-44879000	LjG1.1_chr4:44878402-44879000	S5N1	LotjaGi4g1v0195000	tRNA/rRNA methyltransferase family protein;interpro_id=IPR029028 (Alpha/beta knot methyltransferases);gene_ontology_id=GO:0001510, GO:0003723, GO:0006396, GO:0008168, GO:0008173, GO:0016020, GO:0016021, GO:0016740, GO:0032259;best_blast_hit_tair=AT4G17610.2 tRNA/rRNA methyltransferase (SpoU) family protein;best_blast_hit_sprot=sp|Q13395|TARB1_HUMAN Probable methyltransferase TARBP1;best_blast_hit_trembl_plants=tr|A0A0R0FD66|A0A0R0FD66_SOYBN Uncharacterized protein			LjG1.1_chr4	44878402	44879000	CIRI-full,CIRI-visS						44878402:44878509,44878926:44879000,	44878402:44878509,44878926:44879000,	183	Full	44878402-44878509,44878926-44879000,	1	1		CIRI-visS:stout_1364:1/1	1	1	F1	LjG1.1_chr4:44878402-44879000_iso-F1										LotjaGi4g1v0195000	LjG1.1_chr4	44858539	44887735	29197	+		GO:0001510, GO:0003723, GO:0006396, GO:0008168, GO:0008173, GO:0016020, GO:0016021, GO:0016740, GO:0032259	tRNA/rRNA methyltransferase family protein;interpro_id=IPR029028 (Alpha/beta knot methyltransferases);gene_ontology_id=GO:0001510, GO:0003723, GO:0006396, GO:0008168, GO:0008173, GO:0016020, GO:0016021, GO:0016740, GO:0032259;best_blast_hit_tair=AT4G17610.2 tRNA/rRNA methyltransferase (SpoU) family protein;best_blast_hit_sprot=sp|Q13395|TARB1_HUMAN Probable methyltransferase TARBP1;best_blast_hit_trembl_plants=tr|A0A0R0FD66|A0A0R0FD66_SOYBN Uncharacterized protein LjG1.1_chr4 PGSB five_prime_UTR 44858539 44858691 . + .	tRNA/rRNA methyltransferase family protein; TAIR: AT4G17610.2 tRNA/rRNA methyltransferase (SpoU) family protein; Swiss-Prot: sp|Q13395|TARB1_HUMAN Probable methyltransferase TARBP1; TrEMBL-Plants: tr|A0A0R0FD66|A0A0R0FD66_SOYBN Uncharacterized protein; Found in the gene: LotjaGi4g1v0195000
LotjaGi4g1v0195000	LjG1.1_chr4:44871367-44872254	LjG1.1_chr4:44871367-44872254	C3R2	LotjaGi4g1v0195000	tRNA/rRNA methyltransferase family protein;interpro_id=IPR029028 (Alpha/beta knot methyltransferases);gene_ontology_id=GO:0001510, GO:0003723, GO:0006396, GO:0008168, GO:0008173, GO:0016020, GO:0016021, GO:0016740, GO:0032259;best_blast_hit_tair=AT4G17610.2 tRNA/rRNA methyltransferase (SpoU) family protein;best_blast_hit_sprot=sp|Q13395|TARB1_HUMAN Probable methyltransferase TARBP1;best_blast_hit_trembl_plants=tr|A0A0R0FD66|A0A0R0FD66_SOYBN Uncharacterized protein	circRNA	+	LjG1.1_chr4	44871367	44872254	CLEAR																			3	138,240,128	0,233,760	1	LotjaGi4g1v0195000.1	LjG1.1_chr4:44869422-44871366|LjG1.1_chr4:44872254-44872740	0.18064	1.91797	0.0988811	LotjaGi4g1v0195000	LjG1.1_chr4	44858539	44887735	29197	+		GO:0001510, GO:0003723, GO:0006396, GO:0008168, GO:0008173, GO:0016020, GO:0016021, GO:0016740, GO:0032259	tRNA/rRNA methyltransferase family protein;interpro_id=IPR029028 (Alpha/beta knot methyltransferases);gene_ontology_id=GO:0001510, GO:0003723, GO:0006396, GO:0008168, GO:0008173, GO:0016020, GO:0016021, GO:0016740, GO:0032259;best_blast_hit_tair=AT4G17610.2 tRNA/rRNA methyltransferase (SpoU) family protein;best_blast_hit_sprot=sp|Q13395|TARB1_HUMAN Probable methyltransferase TARBP1;best_blast_hit_trembl_plants=tr|A0A0R0FD66|A0A0R0FD66_SOYBN Uncharacterized protein LjG1.1_chr4 PGSB five_prime_UTR 44858539 44858691 . + .	tRNA/rRNA methyltransferase family protein; TAIR: AT4G17610.2 tRNA/rRNA methyltransferase (SpoU) family protein; Swiss-Prot: sp|Q13395|TARB1_HUMAN Probable methyltransferase TARBP1; TrEMBL-Plants: tr|A0A0R0FD66|A0A0R0FD66_SOYBN Uncharacterized protein; Found in the gene: LotjaGi4g1v0195000
LotjaGi4g1v0195000	LjG1.1_chr4:44871367-44872254	LjG1.1_chr4:44871367-44872254	S5N1	LotjaGi4g1v0195000	tRNA/rRNA methyltransferase family protein;interpro_id=IPR029028 (Alpha/beta knot methyltransferases);gene_ontology_id=GO:0001510, GO:0003723, GO:0006396, GO:0008168, GO:0008173, GO:0016020, GO:0016021, GO:0016740, GO:0032259;best_blast_hit_tair=AT4G17610.2 tRNA/rRNA methyltransferase (SpoU) family protein;best_blast_hit_sprot=sp|Q13395|TARB1_HUMAN Probable methyltransferase TARBP1;best_blast_hit_trembl_plants=tr|A0A0R0FD66|A0A0R0FD66_SOYBN Uncharacterized protein	circRNA	+	LjG1.1_chr4	44871367	44872254	CLEAR																			3	138,240,128	0,233,760	1	LotjaGi4g1v0195000.1	LjG1.1_chr4:44869422-44871366|LjG1.1_chr4:44872254-44872740	0.157487	3.19143	0.0523163	LotjaGi4g1v0195000	LjG1.1_chr4	44858539	44887735	29197	+		GO:0001510, GO:0003723, GO:0006396, GO:0008168, GO:0008173, GO:0016020, GO:0016021, GO:0016740, GO:0032259	tRNA/rRNA methyltransferase family protein;interpro_id=IPR029028 (Alpha/beta knot methyltransferases);gene_ontology_id=GO:0001510, GO:0003723, GO:0006396, GO:0008168, GO:0008173, GO:0016020, GO:0016021, GO:0016740, GO:0032259;best_blast_hit_tair=AT4G17610.2 tRNA/rRNA methyltransferase (SpoU) family protein;best_blast_hit_sprot=sp|Q13395|TARB1_HUMAN Probable methyltransferase TARBP1;best_blast_hit_trembl_plants=tr|A0A0R0FD66|A0A0R0FD66_SOYBN Uncharacterized protein LjG1.1_chr4 PGSB five_prime_UTR 44858539 44858691 . + .	tRNA/rRNA methyltransferase family protein; TAIR: AT4G17610.2 tRNA/rRNA methyltransferase (SpoU) family protein; Swiss-Prot: sp|Q13395|TARB1_HUMAN Probable methyltransferase TARBP1; TrEMBL-Plants: tr|A0A0R0FD66|A0A0R0FD66_SOYBN Uncharacterized protein; Found in the gene: LotjaGi4g1v0195000
LotjaGi4g1v0195000	LjG1.1_chr4:44868415-44869422	LjG1.1_chr4:44868415-44869422	S5N3	LotjaGi4g1v0195000	tRNA/rRNA methyltransferase family protein;interpro_id=IPR029028 (Alpha/beta knot methyltransferases);gene_ontology_id=GO:0001510, GO:0003723, GO:0006396, GO:0008168, GO:0008173, GO:0016020, GO:0016021, GO:0016740, GO:0032259;best_blast_hit_tair=AT4G17610.2 tRNA/rRNA methyltransferase (SpoU) family protein;best_blast_hit_sprot=sp|Q13395|TARB1_HUMAN Probable methyltransferase TARBP1;best_blast_hit_trembl_plants=tr|A0A0R0FD66|A0A0R0FD66_SOYBN Uncharacterized protein	circRNA,exon	+	LjG1.1_chr4	44868415	44869422	CIRI2,CIRI-full,CIRI-visJ,CIRI-visS,CLEAR	2	2_2_0	55	0.068	A00600:357:HTKFKDSXC:3:2308:19235:29951,A00600:357:HTKFKDSXC:3:2362:31186:21746,	44868415:44868677,44868942:44869184,44869267:44869422,	44869267:44869422,	163	Break	44868415-44868420,0-0,44869267-44869422,	2	2		CIRI-visJ:stout_100:2/2,CIRI-visS:stout_969:2/2	2	2	B2	LjG1.1_chr4:44868415-44869422_iso-B2	3	263,243,156	0,527,852	2	LotjaGi4g1v0195000.1	LjG1.1_chr4:44866062-44868414|LjG1.1_chr4:44869422-44871366	0.513964	4.76173	0.109806	LotjaGi4g1v0195000	LjG1.1_chr4	44858539	44887735	29197	+		GO:0001510, GO:0003723, GO:0006396, GO:0008168, GO:0008173, GO:0016020, GO:0016021, GO:0016740, GO:0032259	tRNA/rRNA methyltransferase family protein;interpro_id=IPR029028 (Alpha/beta knot methyltransferases);gene_ontology_id=GO:0001510, GO:0003723, GO:0006396, GO:0008168, GO:0008173, GO:0016020, GO:0016021, GO:0016740, GO:0032259;best_blast_hit_tair=AT4G17610.2 tRNA/rRNA methyltransferase (SpoU) family protein;best_blast_hit_sprot=sp|Q13395|TARB1_HUMAN Probable methyltransferase TARBP1;best_blast_hit_trembl_plants=tr|A0A0R0FD66|A0A0R0FD66_SOYBN Uncharacterized protein LjG1.1_chr4 PGSB five_prime_UTR 44858539 44858691 . + .	tRNA/rRNA methyltransferase family protein; TAIR: AT4G17610.2 tRNA/rRNA methyltransferase (SpoU) family protein; Swiss-Prot: sp|Q13395|TARB1_HUMAN Probable methyltransferase TARBP1; TrEMBL-Plants: tr|A0A0R0FD66|A0A0R0FD66_SOYBN Uncharacterized protein; Found in the gene: LotjaGi4g1v0195000
LotjaGi4g1v0195000	LjG1.1_chr4:44874714-44879878	LjG1.1_chr4:44874714-44879878	G3R3	LotjaGi4g1v0195000	tRNA/rRNA methyltransferase family protein;interpro_id=IPR029028 (Alpha/beta knot methyltransferases);gene_ontology_id=GO:0001510, GO:0003723, GO:0006396, GO:0008168, GO:0008173, GO:0016020, GO:0016021, GO:0016740, GO:0032259;best_blast_hit_tair=AT4G17610.2 tRNA/rRNA methyltransferase (SpoU) family protein;best_blast_hit_sprot=sp|Q13395|TARB1_HUMAN Probable methyltransferase TARBP1;best_blast_hit_trembl_plants=tr|A0A0R0FD66|A0A0R0FD66_SOYBN Uncharacterized protein	circRNA	+	LjG1.1_chr4	44874714	44879878	CLEAR																			8	162,148,101,162,48,108,75,51	0,257,503,1215,2019,3688,4212,5114	1	LotjaGi4g1v0195000.1	LjG1.1_chr4:44872864-44874713|LjG1.1_chr4:44879878-44881354	0.169806	2.8967	0.0618593	LotjaGi4g1v0195000	LjG1.1_chr4	44858539	44887735	29197	+		GO:0001510, GO:0003723, GO:0006396, GO:0008168, GO:0008173, GO:0016020, GO:0016021, GO:0016740, GO:0032259	tRNA/rRNA methyltransferase family protein;interpro_id=IPR029028 (Alpha/beta knot methyltransferases);gene_ontology_id=GO:0001510, GO:0003723, GO:0006396, GO:0008168, GO:0008173, GO:0016020, GO:0016021, GO:0016740, GO:0032259;best_blast_hit_tair=AT4G17610.2 tRNA/rRNA methyltransferase (SpoU) family protein;best_blast_hit_sprot=sp|Q13395|TARB1_HUMAN Probable methyltransferase TARBP1;best_blast_hit_trembl_plants=tr|A0A0R0FD66|A0A0R0FD66_SOYBN Uncharacterized protein LjG1.1_chr4 PGSB five_prime_UTR 44858539 44858691 . + .	tRNA/rRNA methyltransferase family protein; TAIR: AT4G17610.2 tRNA/rRNA methyltransferase (SpoU) family protein; Swiss-Prot: sp|Q13395|TARB1_HUMAN Probable methyltransferase TARBP1; TrEMBL-Plants: tr|A0A0R0FD66|A0A0R0FD66_SOYBN Uncharacterized protein; Found in the gene: LotjaGi4g1v0195000
LotjaGi4g1v0195000	LjG1.1_chr4:44874714-44879878	LjG1.1_chr4:44874714-44879878	S5N2	LotjaGi4g1v0195000	tRNA/rRNA methyltransferase family protein;interpro_id=IPR029028 (Alpha/beta knot methyltransferases);gene_ontology_id=GO:0001510, GO:0003723, GO:0006396, GO:0008168, GO:0008173, GO:0016020, GO:0016021, GO:0016740, GO:0032259;best_blast_hit_tair=AT4G17610.2 tRNA/rRNA methyltransferase (SpoU) family protein;best_blast_hit_sprot=sp|Q13395|TARB1_HUMAN Probable methyltransferase TARBP1;best_blast_hit_trembl_plants=tr|A0A0R0FD66|A0A0R0FD66_SOYBN Uncharacterized protein	circRNA	+	LjG1.1_chr4	44874714	44879878	CLEAR																			8	162,148,101,162,48,108,75,51	0,257,503,1215,2019,3688,4212,5114	1	LotjaGi4g1v0195000.1	LjG1.1_chr4:44872864-44874713|LjG1.1_chr4:44879878-44881354	0.231678	5.4785	0.0440335	LotjaGi4g1v0195000	LjG1.1_chr4	44858539	44887735	29197	+		GO:0001510, GO:0003723, GO:0006396, GO:0008168, GO:0008173, GO:0016020, GO:0016021, GO:0016740, GO:0032259	tRNA/rRNA methyltransferase family protein;interpro_id=IPR029028 (Alpha/beta knot methyltransferases);gene_ontology_id=GO:0001510, GO:0003723, GO:0006396, GO:0008168, GO:0008173, GO:0016020, GO:0016021, GO:0016740, GO:0032259;best_blast_hit_tair=AT4G17610.2 tRNA/rRNA methyltransferase (SpoU) family protein;best_blast_hit_sprot=sp|Q13395|TARB1_HUMAN Probable methyltransferase TARBP1;best_blast_hit_trembl_plants=tr|A0A0R0FD66|A0A0R0FD66_SOYBN Uncharacterized protein LjG1.1_chr4 PGSB five_prime_UTR 44858539 44858691 . + .	tRNA/rRNA methyltransferase family protein; TAIR: AT4G17610.2 tRNA/rRNA methyltransferase (SpoU) family protein; Swiss-Prot: sp|Q13395|TARB1_HUMAN Probable methyltransferase TARBP1; TrEMBL-Plants: tr|A0A0R0FD66|A0A0R0FD66_SOYBN Uncharacterized protein; Found in the gene: LotjaGi4g1v0195000
LotjaGi4g1v0195000	LjG1.1_chr4:44871367-44872254	LjG1.1_chr4:44871367-44872254	C3N3	LotjaGi4g1v0195000	tRNA/rRNA methyltransferase family protein;interpro_id=IPR029028 (Alpha/beta knot methyltransferases);gene_ontology_id=GO:0001510, GO:0003723, GO:0006396, GO:0008168, GO:0008173, GO:0016020, GO:0016021, GO:0016740, GO:0032259;best_blast_hit_tair=AT4G17610.2 tRNA/rRNA methyltransferase (SpoU) family protein;best_blast_hit_sprot=sp|Q13395|TARB1_HUMAN Probable methyltransferase TARBP1;best_blast_hit_trembl_plants=tr|A0A0R0FD66|A0A0R0FD66_SOYBN Uncharacterized protein	circRNA	+	LjG1.1_chr4	44871367	44872254	CLEAR																			3	138,240,128	0,233,760	1	LotjaGi4g1v0195000.1	LjG1.1_chr4:44869422-44871366|LjG1.1_chr4:44872254-44872740	0.145135	1.88675	0.0817897	LotjaGi4g1v0195000	LjG1.1_chr4	44858539	44887735	29197	+		GO:0001510, GO:0003723, GO:0006396, GO:0008168, GO:0008173, GO:0016020, GO:0016021, GO:0016740, GO:0032259	tRNA/rRNA methyltransferase family protein;interpro_id=IPR029028 (Alpha/beta knot methyltransferases);gene_ontology_id=GO:0001510, GO:0003723, GO:0006396, GO:0008168, GO:0008173, GO:0016020, GO:0016021, GO:0016740, GO:0032259;best_blast_hit_tair=AT4G17610.2 tRNA/rRNA methyltransferase (SpoU) family protein;best_blast_hit_sprot=sp|Q13395|TARB1_HUMAN Probable methyltransferase TARBP1;best_blast_hit_trembl_plants=tr|A0A0R0FD66|A0A0R0FD66_SOYBN Uncharacterized protein LjG1.1_chr4 PGSB five_prime_UTR 44858539 44858691 . + .	tRNA/rRNA methyltransferase family protein; TAIR: AT4G17610.2 tRNA/rRNA methyltransferase (SpoU) family protein; Swiss-Prot: sp|Q13395|TARB1_HUMAN Probable methyltransferase TARBP1; TrEMBL-Plants: tr|A0A0R0FD66|A0A0R0FD66_SOYBN Uncharacterized protein; Found in the gene: LotjaGi4g1v0195000
LotjaGi4g1v0195000	LjG1.1_chr4:44871367-44872254	LjG1.1_chr4:44871367-44872254	S5N2	LotjaGi4g1v0195000	tRNA/rRNA methyltransferase family protein;interpro_id=IPR029028 (Alpha/beta knot methyltransferases);gene_ontology_id=GO:0001510, GO:0003723, GO:0006396, GO:0008168, GO:0008173, GO:0016020, GO:0016021, GO:0016740, GO:0032259;best_blast_hit_tair=AT4G17610.2 tRNA/rRNA methyltransferase (SpoU) family protein;best_blast_hit_sprot=sp|Q13395|TARB1_HUMAN Probable methyltransferase TARBP1;best_blast_hit_trembl_plants=tr|A0A0R0FD66|A0A0R0FD66_SOYBN Uncharacterized protein	circRNA	+	LjG1.1_chr4	44871367	44872254	CLEAR																			3	138,240,128	0,233,760	1	LotjaGi4g1v0195000.1	LjG1.1_chr4:44869422-44871366|LjG1.1_chr4:44872254-44872740	0.231678	5.4785	0.0440335	LotjaGi4g1v0195000	LjG1.1_chr4	44858539	44887735	29197	+		GO:0001510, GO:0003723, GO:0006396, GO:0008168, GO:0008173, GO:0016020, GO:0016021, GO:0016740, GO:0032259	tRNA/rRNA methyltransferase family protein;interpro_id=IPR029028 (Alpha/beta knot methyltransferases);gene_ontology_id=GO:0001510, GO:0003723, GO:0006396, GO:0008168, GO:0008173, GO:0016020, GO:0016021, GO:0016740, GO:0032259;best_blast_hit_tair=AT4G17610.2 tRNA/rRNA methyltransferase (SpoU) family protein;best_blast_hit_sprot=sp|Q13395|TARB1_HUMAN Probable methyltransferase TARBP1;best_blast_hit_trembl_plants=tr|A0A0R0FD66|A0A0R0FD66_SOYBN Uncharacterized protein LjG1.1_chr4 PGSB five_prime_UTR 44858539 44858691 . + .	tRNA/rRNA methyltransferase family protein; TAIR: AT4G17610.2 tRNA/rRNA methyltransferase (SpoU) family protein; Swiss-Prot: sp|Q13395|TARB1_HUMAN Probable methyltransferase TARBP1; TrEMBL-Plants: tr|A0A0R0FD66|A0A0R0FD66_SOYBN Uncharacterized protein; Found in the gene: LotjaGi4g1v0195000
LotjaGi4g1v0195000	LjG1.1_chr4:44871367-44872254	LjG1.1_chr4:44871367-44872254	G5R5	LotjaGi4g1v0195000	tRNA/rRNA methyltransferase family protein;interpro_id=IPR029028 (Alpha/beta knot methyltransferases);gene_ontology_id=GO:0001510, GO:0003723, GO:0006396, GO:0008168, GO:0008173, GO:0016020, GO:0016021, GO:0016740, GO:0032259;best_blast_hit_tair=AT4G17610.2 tRNA/rRNA methyltransferase (SpoU) family protein;best_blast_hit_sprot=sp|Q13395|TARB1_HUMAN Probable methyltransferase TARBP1;best_blast_hit_trembl_plants=tr|A0A0R0FD66|A0A0R0FD66_SOYBN Uncharacterized protein	circRNA,exon	+	LjG1.1_chr4	44871367	44872254	CIRI2,CIRI-full,CIRI-visJ,CLEAR	2	2_2_0	113	0.034	A00600:357:HTKFKDSXC:3:1245:8856:3834,A00600:357:HTKFKDSXC:3:1323:27968:13166,	44871367:44871504,44871600:44871839,44872127:44872254,	44871367:44871504,	145	Break	44871367-44871504,0-0,44872249-44872254,	2	2		CIRI-visJ:stout_422:2/2	2	2	B2	LjG1.1_chr4:44871367-44872254_iso-B2	3	138,240,128	0,233,760	2	LotjaGi4g1v0195000.1	LjG1.1_chr4:44869422-44871366|LjG1.1_chr4:44872254-44872740	0.231575	2.9662	0.0811689	LotjaGi4g1v0195000	LjG1.1_chr4	44858539	44887735	29197	+		GO:0001510, GO:0003723, GO:0006396, GO:0008168, GO:0008173, GO:0016020, GO:0016021, GO:0016740, GO:0032259	tRNA/rRNA methyltransferase family protein;interpro_id=IPR029028 (Alpha/beta knot methyltransferases);gene_ontology_id=GO:0001510, GO:0003723, GO:0006396, GO:0008168, GO:0008173, GO:0016020, GO:0016021, GO:0016740, GO:0032259;best_blast_hit_tair=AT4G17610.2 tRNA/rRNA methyltransferase (SpoU) family protein;best_blast_hit_sprot=sp|Q13395|TARB1_HUMAN Probable methyltransferase TARBP1;best_blast_hit_trembl_plants=tr|A0A0R0FD66|A0A0R0FD66_SOYBN Uncharacterized protein LjG1.1_chr4 PGSB five_prime_UTR 44858539 44858691 . + .	tRNA/rRNA methyltransferase family protein; TAIR: AT4G17610.2 tRNA/rRNA methyltransferase (SpoU) family protein; Swiss-Prot: sp|Q13395|TARB1_HUMAN Probable methyltransferase TARBP1; TrEMBL-Plants: tr|A0A0R0FD66|A0A0R0FD66_SOYBN Uncharacterized protein; Found in the gene: LotjaGi4g1v0195000
LotjaGi4g1v0195000	LjG1.1_chr4:44881355-44881710	LjG1.1_chr4:44881355-44881710	S5N1	LotjaGi4g1v0195000	tRNA/rRNA methyltransferase family protein;interpro_id=IPR029028 (Alpha/beta knot methyltransferases);gene_ontology_id=GO:0001510, GO:0003723, GO:0006396, GO:0008168, GO:0008173, GO:0016020, GO:0016021, GO:0016740, GO:0032259;best_blast_hit_tair=AT4G17610.2 tRNA/rRNA methyltransferase (SpoU) family protein;best_blast_hit_sprot=sp|Q13395|TARB1_HUMAN Probable methyltransferase TARBP1;best_blast_hit_trembl_plants=tr|A0A0R0FD66|A0A0R0FD66_SOYBN Uncharacterized protein	circRNA	+	LjG1.1_chr4	44881355	44881710	CLEAR																			2	144,131	0,225	1	LotjaGi4g1v0195000.1	LjG1.1_chr4:44879878-44881354|LjG1.1_chr4:44881710-44884329	0.157487	3.19143	0.0523163	LotjaGi4g1v0195000	LjG1.1_chr4	44858539	44887735	29197	+		GO:0001510, GO:0003723, GO:0006396, GO:0008168, GO:0008173, GO:0016020, GO:0016021, GO:0016740, GO:0032259	tRNA/rRNA methyltransferase family protein;interpro_id=IPR029028 (Alpha/beta knot methyltransferases);gene_ontology_id=GO:0001510, GO:0003723, GO:0006396, GO:0008168, GO:0008173, GO:0016020, GO:0016021, GO:0016740, GO:0032259;best_blast_hit_tair=AT4G17610.2 tRNA/rRNA methyltransferase (SpoU) family protein;best_blast_hit_sprot=sp|Q13395|TARB1_HUMAN Probable methyltransferase TARBP1;best_blast_hit_trembl_plants=tr|A0A0R0FD66|A0A0R0FD66_SOYBN Uncharacterized protein LjG1.1_chr4 PGSB five_prime_UTR 44858539 44858691 . + .	tRNA/rRNA methyltransferase family protein; TAIR: AT4G17610.2 tRNA/rRNA methyltransferase (SpoU) family protein; Swiss-Prot: sp|Q13395|TARB1_HUMAN Probable methyltransferase TARBP1; TrEMBL-Plants: tr|A0A0R0FD66|A0A0R0FD66_SOYBN Uncharacterized protein; Found in the gene: LotjaGi4g1v0195000
LotjaGi4g1v0195000	LjG1.1_chr4:44868415-44869422	LjG1.1_chr4:44868415-44869422	G5N4	LotjaGi4g1v0195000	tRNA/rRNA methyltransferase family protein;interpro_id=IPR029028 (Alpha/beta knot methyltransferases);gene_ontology_id=GO:0001510, GO:0003723, GO:0006396, GO:0008168, GO:0008173, GO:0016020, GO:0016021, GO:0016740, GO:0032259;best_blast_hit_tair=AT4G17610.2 tRNA/rRNA methyltransferase (SpoU) family protein;best_blast_hit_sprot=sp|Q13395|TARB1_HUMAN Probable methyltransferase TARBP1;best_blast_hit_trembl_plants=tr|A0A0R0FD66|A0A0R0FD66_SOYBN Uncharacterized protein	circRNA,exon	+	LjG1.1_chr4	44868415	44869422	CIRI2,CIRI-full,CIRI-visJ,CIRI-visS,CLEAR	2	2_2_0	64	0.059	A00600:357:HTKFKDSXC:2:2435:25699:32471,A00600:357:HTKFKDSXC:2:1476:28537:7639,	44868415:44868677,44868942:44869184,44869267:44869422,	44868415:44868677,	270	Break	44868415-44868677,0-0,44869417-44869422,	2	2		CIRI-visJ:stout_168:2/2,CIRI-visS:stout_876:2/2	1	2	B1	LjG1.1_chr4:44868415-44869422_iso-B1	3	263,243,156	0,527,852	1	LotjaGi4g1v0195000.1	LjG1.1_chr4:44866062-44868414|LjG1.1_chr4:44869422-44871366	0.245595	6.21934	0.0410309	LotjaGi4g1v0195000	LjG1.1_chr4	44858539	44887735	29197	+		GO:0001510, GO:0003723, GO:0006396, GO:0008168, GO:0008173, GO:0016020, GO:0016021, GO:0016740, GO:0032259	tRNA/rRNA methyltransferase family protein;interpro_id=IPR029028 (Alpha/beta knot methyltransferases);gene_ontology_id=GO:0001510, GO:0003723, GO:0006396, GO:0008168, GO:0008173, GO:0016020, GO:0016021, GO:0016740, GO:0032259;best_blast_hit_tair=AT4G17610.2 tRNA/rRNA methyltransferase (SpoU) family protein;best_blast_hit_sprot=sp|Q13395|TARB1_HUMAN Probable methyltransferase TARBP1;best_blast_hit_trembl_plants=tr|A0A0R0FD66|A0A0R0FD66_SOYBN Uncharacterized protein LjG1.1_chr4 PGSB five_prime_UTR 44858539 44858691 . + .	tRNA/rRNA methyltransferase family protein; TAIR: AT4G17610.2 tRNA/rRNA methyltransferase (SpoU) family protein; Swiss-Prot: sp|Q13395|TARB1_HUMAN Probable methyltransferase TARBP1; TrEMBL-Plants: tr|A0A0R0FD66|A0A0R0FD66_SOYBN Uncharacterized protein; Found in the gene: LotjaGi4g1v0195000
LotjaGi4g1v0195000	LjG1.1_chr4:44878402-44879000	LjG1.1_chr4:44878402-44879000	G3N3	LotjaGi4g1v0195000	tRNA/rRNA methyltransferase family protein;interpro_id=IPR029028 (Alpha/beta knot methyltransferases);gene_ontology_id=GO:0001510, GO:0003723, GO:0006396, GO:0008168, GO:0008173, GO:0016020, GO:0016021, GO:0016740, GO:0032259;best_blast_hit_tair=AT4G17610.2 tRNA/rRNA methyltransferase (SpoU) family protein;best_blast_hit_sprot=sp|Q13395|TARB1_HUMAN Probable methyltransferase TARBP1;best_blast_hit_trembl_plants=tr|A0A0R0FD66|A0A0R0FD66_SOYBN Uncharacterized protein			LjG1.1_chr4	44878402	44879000	CIRI-full						44878402:44878509,44878926:44879000,	44878402:44878509,44878926:44879000,																					LotjaGi4g1v0195000	LjG1.1_chr4	44858539	44887735	29197	+		GO:0001510, GO:0003723, GO:0006396, GO:0008168, GO:0008173, GO:0016020, GO:0016021, GO:0016740, GO:0032259	tRNA/rRNA methyltransferase family protein;interpro_id=IPR029028 (Alpha/beta knot methyltransferases);gene_ontology_id=GO:0001510, GO:0003723, GO:0006396, GO:0008168, GO:0008173, GO:0016020, GO:0016021, GO:0016740, GO:0032259;best_blast_hit_tair=AT4G17610.2 tRNA/rRNA methyltransferase (SpoU) family protein;best_blast_hit_sprot=sp|Q13395|TARB1_HUMAN Probable methyltransferase TARBP1;best_blast_hit_trembl_plants=tr|A0A0R0FD66|A0A0R0FD66_SOYBN Uncharacterized protein LjG1.1_chr4 PGSB five_prime_UTR 44858539 44858691 . + .	tRNA/rRNA methyltransferase family protein; TAIR: AT4G17610.2 tRNA/rRNA methyltransferase (SpoU) family protein; Swiss-Prot: sp|Q13395|TARB1_HUMAN Probable methyltransferase TARBP1; TrEMBL-Plants: tr|A0A0R0FD66|A0A0R0FD66_SOYBN Uncharacterized protein; Found in the gene: LotjaGi4g1v0195000
LotjaGi4g1v0195000	LjG1.1_chr4:44878402-44879000	LjG1.1_chr4:44878402-44879000	S5N2	LotjaGi4g1v0195000	tRNA/rRNA methyltransferase family protein;interpro_id=IPR029028 (Alpha/beta knot methyltransferases);gene_ontology_id=GO:0001510, GO:0003723, GO:0006396, GO:0008168, GO:0008173, GO:0016020, GO:0016021, GO:0016740, GO:0032259;best_blast_hit_tair=AT4G17610.2 tRNA/rRNA methyltransferase (SpoU) family protein;best_blast_hit_sprot=sp|Q13395|TARB1_HUMAN Probable methyltransferase TARBP1;best_blast_hit_trembl_plants=tr|A0A0R0FD66|A0A0R0FD66_SOYBN Uncharacterized protein			LjG1.1_chr4	44878402	44879000	CIRI-full						44878402:44878509,44878926:44879000,	44878402:44878493,44878926:44879000,																					LotjaGi4g1v0195000	LjG1.1_chr4	44858539	44887735	29197	+		GO:0001510, GO:0003723, GO:0006396, GO:0008168, GO:0008173, GO:0016020, GO:0016021, GO:0016740, GO:0032259	tRNA/rRNA methyltransferase family protein;interpro_id=IPR029028 (Alpha/beta knot methyltransferases);gene_ontology_id=GO:0001510, GO:0003723, GO:0006396, GO:0008168, GO:0008173, GO:0016020, GO:0016021, GO:0016740, GO:0032259;best_blast_hit_tair=AT4G17610.2 tRNA/rRNA methyltransferase (SpoU) family protein;best_blast_hit_sprot=sp|Q13395|TARB1_HUMAN Probable methyltransferase TARBP1;best_blast_hit_trembl_plants=tr|A0A0R0FD66|A0A0R0FD66_SOYBN Uncharacterized protein LjG1.1_chr4 PGSB five_prime_UTR 44858539 44858691 . + .	tRNA/rRNA methyltransferase family protein; TAIR: AT4G17610.2 tRNA/rRNA methyltransferase (SpoU) family protein; Swiss-Prot: sp|Q13395|TARB1_HUMAN Probable methyltransferase TARBP1; TrEMBL-Plants: tr|A0A0R0FD66|A0A0R0FD66_SOYBN Uncharacterized protein; Found in the gene: LotjaGi4g1v0195000
LotjaGi4g1v0195000	LjG1.1_chr4:44871367-44872254	LjG1.1_chr4:44871367-44872254	C5N2	LotjaGi4g1v0195000	tRNA/rRNA methyltransferase family protein;interpro_id=IPR029028 (Alpha/beta knot methyltransferases);gene_ontology_id=GO:0001510, GO:0003723, GO:0006396, GO:0008168, GO:0008173, GO:0016020, GO:0016021, GO:0016740, GO:0032259;best_blast_hit_tair=AT4G17610.2 tRNA/rRNA methyltransferase (SpoU) family protein;best_blast_hit_sprot=sp|Q13395|TARB1_HUMAN Probable methyltransferase TARBP1;best_blast_hit_trembl_plants=tr|A0A0R0FD66|A0A0R0FD66_SOYBN Uncharacterized protein	circRNA	+	LjG1.1_chr4	44871367	44872254	CLEAR																			3	138,240,128	0,233,760	1	LotjaGi4g1v0195000.1	LjG1.1_chr4:44869422-44871366|LjG1.1_chr4:44872254-44872740	0.197133	4.98631	0.0414572	LotjaGi4g1v0195000	LjG1.1_chr4	44858539	44887735	29197	+		GO:0001510, GO:0003723, GO:0006396, GO:0008168, GO:0008173, GO:0016020, GO:0016021, GO:0016740, GO:0032259	tRNA/rRNA methyltransferase family protein;interpro_id=IPR029028 (Alpha/beta knot methyltransferases);gene_ontology_id=GO:0001510, GO:0003723, GO:0006396, GO:0008168, GO:0008173, GO:0016020, GO:0016021, GO:0016740, GO:0032259;best_blast_hit_tair=AT4G17610.2 tRNA/rRNA methyltransferase (SpoU) family protein;best_blast_hit_sprot=sp|Q13395|TARB1_HUMAN Probable methyltransferase TARBP1;best_blast_hit_trembl_plants=tr|A0A0R0FD66|A0A0R0FD66_SOYBN Uncharacterized protein LjG1.1_chr4 PGSB five_prime_UTR 44858539 44858691 . + .	tRNA/rRNA methyltransferase family protein; TAIR: AT4G17610.2 tRNA/rRNA methyltransferase (SpoU) family protein; Swiss-Prot: sp|Q13395|TARB1_HUMAN Probable methyltransferase TARBP1; TrEMBL-Plants: tr|A0A0R0FD66|A0A0R0FD66_SOYBN Uncharacterized protein; Found in the gene: LotjaGi4g1v0195000
LotjaGi4g1v0195000	LjG1.1_chr4:44881355-44881710	LjG1.1_chr4:44881355-44881710	G5R6	LotjaGi4g1v0195000	tRNA/rRNA methyltransferase family protein;interpro_id=IPR029028 (Alpha/beta knot methyltransferases);gene_ontology_id=GO:0001510, GO:0003723, GO:0006396, GO:0008168, GO:0008173, GO:0016020, GO:0016021, GO:0016740, GO:0032259;best_blast_hit_tair=AT4G17610.2 tRNA/rRNA methyltransferase (SpoU) family protein;best_blast_hit_sprot=sp|Q13395|TARB1_HUMAN Probable methyltransferase TARBP1;best_blast_hit_trembl_plants=tr|A0A0R0FD66|A0A0R0FD66_SOYBN Uncharacterized protein	circRNA	+	LjG1.1_chr4	44881355	44881710	CLEAR																			2	144,131	0,225	1	LotjaGi4g1v0195000.1	LjG1.1_chr4:44879878-44881354|LjG1.1_chr4:44881710-44884329	0.173317	5.42891	0.0337048	LotjaGi4g1v0195000	LjG1.1_chr4	44858539	44887735	29197	+		GO:0001510, GO:0003723, GO:0006396, GO:0008168, GO:0008173, GO:0016020, GO:0016021, GO:0016740, GO:0032259	tRNA/rRNA methyltransferase family protein;interpro_id=IPR029028 (Alpha/beta knot methyltransferases);gene_ontology_id=GO:0001510, GO:0003723, GO:0006396, GO:0008168, GO:0008173, GO:0016020, GO:0016021, GO:0016740, GO:0032259;best_blast_hit_tair=AT4G17610.2 tRNA/rRNA methyltransferase (SpoU) family protein;best_blast_hit_sprot=sp|Q13395|TARB1_HUMAN Probable methyltransferase TARBP1;best_blast_hit_trembl_plants=tr|A0A0R0FD66|A0A0R0FD66_SOYBN Uncharacterized protein LjG1.1_chr4 PGSB five_prime_UTR 44858539 44858691 . + .	tRNA/rRNA methyltransferase family protein; TAIR: AT4G17610.2 tRNA/rRNA methyltransferase (SpoU) family protein; Swiss-Prot: sp|Q13395|TARB1_HUMAN Probable methyltransferase TARBP1; TrEMBL-Plants: tr|A0A0R0FD66|A0A0R0FD66_SOYBN Uncharacterized protein; Found in the gene: LotjaGi4g1v0195000
LotjaGi4g1v0195000	LjG1.1_chr4:44871367-44872254	LjG1.1_chr4:44871367-44872254	G3R5	LotjaGi4g1v0195000	tRNA/rRNA methyltransferase family protein;interpro_id=IPR029028 (Alpha/beta knot methyltransferases);gene_ontology_id=GO:0001510, GO:0003723, GO:0006396, GO:0008168, GO:0008173, GO:0016020, GO:0016021, GO:0016740, GO:0032259;best_blast_hit_tair=AT4G17610.2 tRNA/rRNA methyltransferase (SpoU) family protein;best_blast_hit_sprot=sp|Q13395|TARB1_HUMAN Probable methyltransferase TARBP1;best_blast_hit_trembl_plants=tr|A0A0R0FD66|A0A0R0FD66_SOYBN Uncharacterized protein	circRNA	+	LjG1.1_chr4	44871367	44872254	CLEAR																			3	138,240,128	0,233,760	1	LotjaGi4g1v0195000.1	LjG1.1_chr4:44869422-44871366|LjG1.1_chr4:44872254-44872740	0.264553	3.0657	0.0892651	LotjaGi4g1v0195000	LjG1.1_chr4	44858539	44887735	29197	+		GO:0001510, GO:0003723, GO:0006396, GO:0008168, GO:0008173, GO:0016020, GO:0016021, GO:0016740, GO:0032259	tRNA/rRNA methyltransferase family protein;interpro_id=IPR029028 (Alpha/beta knot methyltransferases);gene_ontology_id=GO:0001510, GO:0003723, GO:0006396, GO:0008168, GO:0008173, GO:0016020, GO:0016021, GO:0016740, GO:0032259;best_blast_hit_tair=AT4G17610.2 tRNA/rRNA methyltransferase (SpoU) family protein;best_blast_hit_sprot=sp|Q13395|TARB1_HUMAN Probable methyltransferase TARBP1;best_blast_hit_trembl_plants=tr|A0A0R0FD66|A0A0R0FD66_SOYBN Uncharacterized protein LjG1.1_chr4 PGSB five_prime_UTR 44858539 44858691 . + .	tRNA/rRNA methyltransferase family protein; TAIR: AT4G17610.2 tRNA/rRNA methyltransferase (SpoU) family protein; Swiss-Prot: sp|Q13395|TARB1_HUMAN Probable methyltransferase TARBP1; TrEMBL-Plants: tr|A0A0R0FD66|A0A0R0FD66_SOYBN Uncharacterized protein; Found in the gene: LotjaGi4g1v0195000
LotjaGi4g1v0195000	LjG1.1_chr4:44871367-44872254	LjG1.1_chr4:44871367-44872254	G5R1	LotjaGi4g1v0195000	tRNA/rRNA methyltransferase family protein;interpro_id=IPR029028 (Alpha/beta knot methyltransferases);gene_ontology_id=GO:0001510, GO:0003723, GO:0006396, GO:0008168, GO:0008173, GO:0016020, GO:0016021, GO:0016740, GO:0032259;best_blast_hit_tair=AT4G17610.2 tRNA/rRNA methyltransferase (SpoU) family protein;best_blast_hit_sprot=sp|Q13395|TARB1_HUMAN Probable methyltransferase TARBP1;best_blast_hit_trembl_plants=tr|A0A0R0FD66|A0A0R0FD66_SOYBN Uncharacterized protein	circRNA,exon	+	LjG1.1_chr4	44871367	44872254	CIRI2,CIRI-full,CIRI-visJ,CIRI-visS,CLEAR	6	4_3_0	74	0.14	A00600:357:HTKFKDSXC:3:2225:25753:28025,A00600:357:HTKFKDSXC:2:1117:10330:13307,A00600:357:HTKFKDSXC:3:2646:31304:12618,A00600:357:HTKFKDSXC:3:1451:19578:20588,A00600:357:HTKFKDSXC:2:1346:30011:9659,A00600:357:HTKFKDSXC:3:2153:20573:1172,	44871367:44871504,44871600:44871839,44872127:44872254,	44872127:44872254,44871367:44871504,	267	Break	44871367-44871504,0-0,44872127-44872254,	6	6		CIRI-visJ:stout_438:6/6,CIRI-visS:stout_1255:6/6	1	2	B1	LjG1.1_chr4:44871367-44872254_iso-B1	3	138,240,128	0,233,760	6	LotjaGi4g1v0195000.1	LjG1.1_chr4:44869422-44871366|LjG1.1_chr4:44872254-44872740	1.34238	5.74708	0.234908	LotjaGi4g1v0195000	LjG1.1_chr4	44858539	44887735	29197	+		GO:0001510, GO:0003723, GO:0006396, GO:0008168, GO:0008173, GO:0016020, GO:0016021, GO:0016740, GO:0032259	tRNA/rRNA methyltransferase family protein;interpro_id=IPR029028 (Alpha/beta knot methyltransferases);gene_ontology_id=GO:0001510, GO:0003723, GO:0006396, GO:0008168, GO:0008173, GO:0016020, GO:0016021, GO:0016740, GO:0032259;best_blast_hit_tair=AT4G17610.2 tRNA/rRNA methyltransferase (SpoU) family protein;best_blast_hit_sprot=sp|Q13395|TARB1_HUMAN Probable methyltransferase TARBP1;best_blast_hit_trembl_plants=tr|A0A0R0FD66|A0A0R0FD66_SOYBN Uncharacterized protein LjG1.1_chr4 PGSB five_prime_UTR 44858539 44858691 . + .	tRNA/rRNA methyltransferase family protein; TAIR: AT4G17610.2 tRNA/rRNA methyltransferase (SpoU) family protein; Swiss-Prot: sp|Q13395|TARB1_HUMAN Probable methyltransferase TARBP1; TrEMBL-Plants: tr|A0A0R0FD66|A0A0R0FD66_SOYBN Uncharacterized protein; Found in the gene: LotjaGi4g1v0195000
LotjaGi4g1v0195000	LjG1.1_chr4:44871367-44872254	LjG1.1_chr4:44871367-44872254	C5N3	LotjaGi4g1v0195000	tRNA/rRNA methyltransferase family protein;interpro_id=IPR029028 (Alpha/beta knot methyltransferases);gene_ontology_id=GO:0001510, GO:0003723, GO:0006396, GO:0008168, GO:0008173, GO:0016020, GO:0016021, GO:0016740, GO:0032259;best_blast_hit_tair=AT4G17610.2 tRNA/rRNA methyltransferase (SpoU) family protein;best_blast_hit_sprot=sp|Q13395|TARB1_HUMAN Probable methyltransferase TARBP1;best_blast_hit_trembl_plants=tr|A0A0R0FD66|A0A0R0FD66_SOYBN Uncharacterized protein	circRNA	+	LjG1.1_chr4	44871367	44872254	CLEAR																			3	138,240,128	0,233,760	1	LotjaGi4g1v0195000.1	LjG1.1_chr4:44869422-44871366|LjG1.1_chr4:44872254-44872740	0.224262	4.5446	0.0514341	LotjaGi4g1v0195000	LjG1.1_chr4	44858539	44887735	29197	+		GO:0001510, GO:0003723, GO:0006396, GO:0008168, GO:0008173, GO:0016020, GO:0016021, GO:0016740, GO:0032259	tRNA/rRNA methyltransferase family protein;interpro_id=IPR029028 (Alpha/beta knot methyltransferases);gene_ontology_id=GO:0001510, GO:0003723, GO:0006396, GO:0008168, GO:0008173, GO:0016020, GO:0016021, GO:0016740, GO:0032259;best_blast_hit_tair=AT4G17610.2 tRNA/rRNA methyltransferase (SpoU) family protein;best_blast_hit_sprot=sp|Q13395|TARB1_HUMAN Probable methyltransferase TARBP1;best_blast_hit_trembl_plants=tr|A0A0R0FD66|A0A0R0FD66_SOYBN Uncharacterized protein LjG1.1_chr4 PGSB five_prime_UTR 44858539 44858691 . + .	tRNA/rRNA methyltransferase family protein; TAIR: AT4G17610.2 tRNA/rRNA methyltransferase (SpoU) family protein; Swiss-Prot: sp|Q13395|TARB1_HUMAN Probable methyltransferase TARBP1; TrEMBL-Plants: tr|A0A0R0FD66|A0A0R0FD66_SOYBN Uncharacterized protein; Found in the gene: LotjaGi4g1v0195000
LotjaGi4g1v0195000	LjG1.1_chr4:44871367-44872254	LjG1.1_chr4:44871367-44872254	G3N3	LotjaGi4g1v0195000	tRNA/rRNA methyltransferase family protein;interpro_id=IPR029028 (Alpha/beta knot methyltransferases);gene_ontology_id=GO:0001510, GO:0003723, GO:0006396, GO:0008168, GO:0008173, GO:0016020, GO:0016021, GO:0016740, GO:0032259;best_blast_hit_tair=AT4G17610.2 tRNA/rRNA methyltransferase (SpoU) family protein;best_blast_hit_sprot=sp|Q13395|TARB1_HUMAN Probable methyltransferase TARBP1;best_blast_hit_trembl_plants=tr|A0A0R0FD66|A0A0R0FD66_SOYBN Uncharacterized protein	circRNA,exon	+	LjG1.1_chr4	44871367	44872254	CIRI2,CIRI-full,CIRI-visJ,CLEAR	2	2_2_0	78	0.049	A00600:357:HTKFKDSXC:2:1658:15917:17942,A00600:357:HTKFKDSXC:2:2655:5864:10457,	44871367:44871504,44871600:44871839,44872127:44872254,	44872127:44872254,44871367:44871504,	267	Break	44871367-44871504,0-0,44872127-44872254,	2	2		CIRI-visJ:stout_47:2/2	1	2	B1	LjG1.1_chr4:44871367-44872254_iso-B1	3	138,240,128	0,233,760	3	LotjaGi4g1v0195000.1	LjG1.1_chr4:44869422-44871366|LjG1.1_chr4:44872254-44872740	0.419111	2.23937	0.19077	LotjaGi4g1v0195000	LjG1.1_chr4	44858539	44887735	29197	+		GO:0001510, GO:0003723, GO:0006396, GO:0008168, GO:0008173, GO:0016020, GO:0016021, GO:0016740, GO:0032259	tRNA/rRNA methyltransferase family protein;interpro_id=IPR029028 (Alpha/beta knot methyltransferases);gene_ontology_id=GO:0001510, GO:0003723, GO:0006396, GO:0008168, GO:0008173, GO:0016020, GO:0016021, GO:0016740, GO:0032259;best_blast_hit_tair=AT4G17610.2 tRNA/rRNA methyltransferase (SpoU) family protein;best_blast_hit_sprot=sp|Q13395|TARB1_HUMAN Probable methyltransferase TARBP1;best_blast_hit_trembl_plants=tr|A0A0R0FD66|A0A0R0FD66_SOYBN Uncharacterized protein LjG1.1_chr4 PGSB five_prime_UTR 44858539 44858691 . + .	tRNA/rRNA methyltransferase family protein; TAIR: AT4G17610.2 tRNA/rRNA methyltransferase (SpoU) family protein; Swiss-Prot: sp|Q13395|TARB1_HUMAN Probable methyltransferase TARBP1; TrEMBL-Plants: tr|A0A0R0FD66|A0A0R0FD66_SOYBN Uncharacterized protein; Found in the gene: LotjaGi4g1v0195000
LotjaGi4g1v0195000	LjG1.1_chr4:44871367-44872254	LjG1.1_chr4:44871367-44872254	S5N4	LotjaGi4g1v0195000	tRNA/rRNA methyltransferase family protein;interpro_id=IPR029028 (Alpha/beta knot methyltransferases);gene_ontology_id=GO:0001510, GO:0003723, GO:0006396, GO:0008168, GO:0008173, GO:0016020, GO:0016021, GO:0016740, GO:0032259;best_blast_hit_tair=AT4G17610.2 tRNA/rRNA methyltransferase (SpoU) family protein;best_blast_hit_sprot=sp|Q13395|TARB1_HUMAN Probable methyltransferase TARBP1;best_blast_hit_trembl_plants=tr|A0A0R0FD66|A0A0R0FD66_SOYBN Uncharacterized protein	circRNA	+	LjG1.1_chr4	44871367	44872254	CLEAR																			3	138,240,128	0,233,760	1	LotjaGi4g1v0195000.1	LjG1.1_chr4:44869422-44871366|LjG1.1_chr4:44872254-44872740	0.143821	3.7732	0.0406591	LotjaGi4g1v0195000	LjG1.1_chr4	44858539	44887735	29197	+		GO:0001510, GO:0003723, GO:0006396, GO:0008168, GO:0008173, GO:0016020, GO:0016021, GO:0016740, GO:0032259	tRNA/rRNA methyltransferase family protein;interpro_id=IPR029028 (Alpha/beta knot methyltransferases);gene_ontology_id=GO:0001510, GO:0003723, GO:0006396, GO:0008168, GO:0008173, GO:0016020, GO:0016021, GO:0016740, GO:0032259;best_blast_hit_tair=AT4G17610.2 tRNA/rRNA methyltransferase (SpoU) family protein;best_blast_hit_sprot=sp|Q13395|TARB1_HUMAN Probable methyltransferase TARBP1;best_blast_hit_trembl_plants=tr|A0A0R0FD66|A0A0R0FD66_SOYBN Uncharacterized protein LjG1.1_chr4 PGSB five_prime_UTR 44858539 44858691 . + .	tRNA/rRNA methyltransferase family protein; TAIR: AT4G17610.2 tRNA/rRNA methyltransferase (SpoU) family protein; Swiss-Prot: sp|Q13395|TARB1_HUMAN Probable methyltransferase TARBP1; TrEMBL-Plants: tr|A0A0R0FD66|A0A0R0FD66_SOYBN Uncharacterized protein; Found in the gene: LotjaGi4g1v0195000
LotjaGi4g1v0196600	LjG1.1_chr4:45182166-45184411	LjG1.1_chr4:45182166-45184411	C5N2	LotjaGi4g1v0196600	GATA transcription factor-like protein;interpro_id=IPR000679 (Zinc finger%2C GATA-type), IPR028020 (ASX homology domain);gene_ontology_id=GO:0003700, GO:0006355, GO:0008270, GO:0043565;best_blast_hit_tair=AT4G17570.3 GATA transcription factor 26;best_blast_hit_sprot=sp|Q8W4H1|GAT26_ARATH GATA transcription factor 26;best_blast_hit_trembl_plants=tr|I1K0V3|I1K0V3_SOYBN Uncharacterized protein, GATA transcription factor-like protein;interpro_id=IPR000679 (Zinc finger%2C GATA-type);gene_ontology_id=GO:0003700, GO:0006355, GO:0008270, GO:0043565;best_blast_hit_tair=AT4G17570.3 GATA transcription factor 26;best_blast_hit_sprot=sp|Q8W4H1|GAT26_ARATH GATA transcription factor 26;best_blast_hit_trembl_plants=tr|I1K0V3|I1K0V3_SOYBN Uncharacterized protein	circRNA,exon	-	LjG1.1_chr4	45182166	45184411	CIRI2,CIRI-full,CLEAR	4	1_2_0	417	0.019	A00600:357:HTKFKDSXC:3:1333:23755:1830,A00600:357:HTKFKDSXC:3:1333:23619:2127,A00600:357:HTKFKDSXC:2:1529:25021:26631,A00600:357:HTKFKDSXC:3:2101:16966:25113,	45182166:45182352,45183094:45183197,45183611:45183683,45183611:45184411,45183982:45184411,	n/a												3	187,104,801	0,928,1445	4	LotjaGi4g1v0196600.1	LjG1.1_chr4:45181532-45182165|LjG1.1_chr4:45184411-45185028	0.788533	28.4857	0.0280229	LotjaGi4g1v0196600, MSTRG.19362	LjG1.1_chr4	45180305	45188219	7915	-		GO:0003700, GO:0006355, GO:0008270, GO:0043565	GATA transcription factor-like protein;interpro_id=IPR000679 (Zinc finger%2C GATA-type);gene_ontology_id=GO:0003700, GO:0006355, GO:0008270, GO:0043565;best_blast_hit_tair=AT4G17570.3 GATA transcription factor 26;best_blast_hit_sprot=sp|Q8W4H1|GAT26_ARATH GATA transcription factor 26;best_blast_hit_trembl_plants=tr|I1K0V3|I1K0V3_SOYBN Uncharacterized protein LjG1.1_chr4 PGSB exon 45180305 45181138 . - . , GATA transcription factor-like protein;interpro_id=IPR000679 (Zinc finger%2C GATA-type), IPR028020 (ASX homology domain);gene_ontology_id=GO:0003700, GO:0006355, GO:0008270, GO:0043565;best_blast_hit_tair=AT4G17570.3 GATA transcription factor 26;best_blast_hit_sprot=sp|Q8W4H1|GAT26_ARATH GATA transcription factor 26;best_blast_hit_trembl_plants=tr|I1K0V3|I1K0V3_SOYBN Uncharacterized protein LjG1.1_chr4 PGSB three_prime_UTR 45180375 45180869 . - .	GATA transcription factor-like protein; TAIR: AT4G17570.3 GATA transcription factor 26; Swiss-Prot: sp|Q8W4H1|GAT26_ARATH GATA transcription factor 26; TrEMBL-Plants: tr|I1K0V3|I1K0V3_SOYBN Uncharacterized protein; Found in the gene: LotjaGi4g1v0196600	ASXH, GATA, PF00320.33, PF13919.11
LotjaGi4g1v0196600	LjG1.1_chr4:45182166-45184411	LjG1.1_chr4:45182166-45184411	S5N3	LotjaGi4g1v0196600	GATA transcription factor-like protein;interpro_id=IPR000679 (Zinc finger%2C GATA-type), IPR028020 (ASX homology domain);gene_ontology_id=GO:0003700, GO:0006355, GO:0008270, GO:0043565;best_blast_hit_tair=AT4G17570.3 GATA transcription factor 26;best_blast_hit_sprot=sp|Q8W4H1|GAT26_ARATH GATA transcription factor 26;best_blast_hit_trembl_plants=tr|I1K0V3|I1K0V3_SOYBN Uncharacterized protein, GATA transcription factor-like protein;interpro_id=IPR000679 (Zinc finger%2C GATA-type);gene_ontology_id=GO:0003700, GO:0006355, GO:0008270, GO:0043565;best_blast_hit_tair=AT4G17570.3 GATA transcription factor 26;best_blast_hit_sprot=sp|Q8W4H1|GAT26_ARATH GATA transcription factor 26;best_blast_hit_trembl_plants=tr|I1K0V3|I1K0V3_SOYBN Uncharacterized protein	circRNA	-	LjG1.1_chr4	45182166	45184411	CLEAR																			3	187,104,801	0,928,1445	2	LotjaGi4g1v0196600.1	LjG1.1_chr4:45181532-45182165|LjG1.1_chr4:45184411-45185028	0.513964	22.3575	0.0234253	LotjaGi4g1v0196600, MSTRG.19362	LjG1.1_chr4	45180305	45188219	7915	-		GO:0003700, GO:0006355, GO:0008270, GO:0043565	GATA transcription factor-like protein;interpro_id=IPR000679 (Zinc finger%2C GATA-type);gene_ontology_id=GO:0003700, GO:0006355, GO:0008270, GO:0043565;best_blast_hit_tair=AT4G17570.3 GATA transcription factor 26;best_blast_hit_sprot=sp|Q8W4H1|GAT26_ARATH GATA transcription factor 26;best_blast_hit_trembl_plants=tr|I1K0V3|I1K0V3_SOYBN Uncharacterized protein LjG1.1_chr4 PGSB exon 45180305 45181138 . - . , GATA transcription factor-like protein;interpro_id=IPR000679 (Zinc finger%2C GATA-type), IPR028020 (ASX homology domain);gene_ontology_id=GO:0003700, GO:0006355, GO:0008270, GO:0043565;best_blast_hit_tair=AT4G17570.3 GATA transcription factor 26;best_blast_hit_sprot=sp|Q8W4H1|GAT26_ARATH GATA transcription factor 26;best_blast_hit_trembl_plants=tr|I1K0V3|I1K0V3_SOYBN Uncharacterized protein LjG1.1_chr4 PGSB three_prime_UTR 45180375 45180869 . - .	GATA transcription factor-like protein; TAIR: AT4G17570.3 GATA transcription factor 26; Swiss-Prot: sp|Q8W4H1|GAT26_ARATH GATA transcription factor 26; TrEMBL-Plants: tr|I1K0V3|I1K0V3_SOYBN Uncharacterized protein; Found in the gene: LotjaGi4g1v0196600	ASXH, GATA, PF00320.33, PF13919.11
LotjaGi4g1v0196600	LjG1.1_chr4:45182166-45184411	LjG1.1_chr4:45182166-45184411	C5N3	LotjaGi4g1v0196600	GATA transcription factor-like protein;interpro_id=IPR000679 (Zinc finger%2C GATA-type), IPR028020 (ASX homology domain);gene_ontology_id=GO:0003700, GO:0006355, GO:0008270, GO:0043565;best_blast_hit_tair=AT4G17570.3 GATA transcription factor 26;best_blast_hit_sprot=sp|Q8W4H1|GAT26_ARATH GATA transcription factor 26;best_blast_hit_trembl_plants=tr|I1K0V3|I1K0V3_SOYBN Uncharacterized protein, GATA transcription factor-like protein;interpro_id=IPR000679 (Zinc finger%2C GATA-type);gene_ontology_id=GO:0003700, GO:0006355, GO:0008270, GO:0043565;best_blast_hit_tair=AT4G17570.3 GATA transcription factor 26;best_blast_hit_sprot=sp|Q8W4H1|GAT26_ARATH GATA transcription factor 26;best_blast_hit_trembl_plants=tr|I1K0V3|I1K0V3_SOYBN Uncharacterized protein	circRNA	-	LjG1.1_chr4	45182166	45184411	CLEAR																			3	187,104,801	0,928,1445	1	LotjaGi4g1v0196600.1	LjG1.1_chr4:45181532-45182165|LjG1.1_chr4:45184411-45185028	0.224262	20.0714	0.0116656	LotjaGi4g1v0196600, MSTRG.19362	LjG1.1_chr4	45180305	45188219	7915	-		GO:0003700, GO:0006355, GO:0008270, GO:0043565	GATA transcription factor-like protein;interpro_id=IPR000679 (Zinc finger%2C GATA-type);gene_ontology_id=GO:0003700, GO:0006355, GO:0008270, GO:0043565;best_blast_hit_tair=AT4G17570.3 GATA transcription factor 26;best_blast_hit_sprot=sp|Q8W4H1|GAT26_ARATH GATA transcription factor 26;best_blast_hit_trembl_plants=tr|I1K0V3|I1K0V3_SOYBN Uncharacterized protein LjG1.1_chr4 PGSB exon 45180305 45181138 . - . , GATA transcription factor-like protein;interpro_id=IPR000679 (Zinc finger%2C GATA-type), IPR028020 (ASX homology domain);gene_ontology_id=GO:0003700, GO:0006355, GO:0008270, GO:0043565;best_blast_hit_tair=AT4G17570.3 GATA transcription factor 26;best_blast_hit_sprot=sp|Q8W4H1|GAT26_ARATH GATA transcription factor 26;best_blast_hit_trembl_plants=tr|I1K0V3|I1K0V3_SOYBN Uncharacterized protein LjG1.1_chr4 PGSB three_prime_UTR 45180375 45180869 . - .	GATA transcription factor-like protein; TAIR: AT4G17570.3 GATA transcription factor 26; Swiss-Prot: sp|Q8W4H1|GAT26_ARATH GATA transcription factor 26; TrEMBL-Plants: tr|I1K0V3|I1K0V3_SOYBN Uncharacterized protein; Found in the gene: LotjaGi4g1v0196600	ASXH, GATA, PF00320.33, PF13919.11
LotjaGi4g1v0196600	LjG1.1_chr4:45182166-45184411	LjG1.1_chr4:45182166-45184411	S5N2	LotjaGi4g1v0196600	GATA transcription factor-like protein;interpro_id=IPR000679 (Zinc finger%2C GATA-type), IPR028020 (ASX homology domain);gene_ontology_id=GO:0003700, GO:0006355, GO:0008270, GO:0043565;best_blast_hit_tair=AT4G17570.3 GATA transcription factor 26;best_blast_hit_sprot=sp|Q8W4H1|GAT26_ARATH GATA transcription factor 26;best_blast_hit_trembl_plants=tr|I1K0V3|I1K0V3_SOYBN Uncharacterized protein, GATA transcription factor-like protein;interpro_id=IPR000679 (Zinc finger%2C GATA-type);gene_ontology_id=GO:0003700, GO:0006355, GO:0008270, GO:0043565;best_blast_hit_tair=AT4G17570.3 GATA transcription factor 26;best_blast_hit_sprot=sp|Q8W4H1|GAT26_ARATH GATA transcription factor 26;best_blast_hit_trembl_plants=tr|I1K0V3|I1K0V3_SOYBN Uncharacterized protein	circRNA,exon	-	LjG1.1_chr4	45182166	45184411	CIRI2,CIRI-full,CLEAR	4	4_4_0	358	0.022	A00600:357:HTKFKDSXC:3:2256:30228:31798,A00600:357:HTKFKDSXC:3:2126:30047:17581,A00600:357:HTKFKDSXC:3:2154:12834:8594,A00600:357:HTKFKDSXC:2:2678:23746:7733,	45182166:45182352,45183094:45183197,45183611:45183683,45183611:45184411,45183982:45184411,	n/a												3	187,104,801	0,928,1445	4	LotjaGi4g1v0196600.1	LjG1.1_chr4:45181532-45182165|LjG1.1_chr4:45184411-45185028	0.926711	26.6043	0.0351957	LotjaGi4g1v0196600, MSTRG.19362	LjG1.1_chr4	45180305	45188219	7915	-		GO:0003700, GO:0006355, GO:0008270, GO:0043565	GATA transcription factor-like protein;interpro_id=IPR000679 (Zinc finger%2C GATA-type);gene_ontology_id=GO:0003700, GO:0006355, GO:0008270, GO:0043565;best_blast_hit_tair=AT4G17570.3 GATA transcription factor 26;best_blast_hit_sprot=sp|Q8W4H1|GAT26_ARATH GATA transcription factor 26;best_blast_hit_trembl_plants=tr|I1K0V3|I1K0V3_SOYBN Uncharacterized protein LjG1.1_chr4 PGSB exon 45180305 45181138 . - . , GATA transcription factor-like protein;interpro_id=IPR000679 (Zinc finger%2C GATA-type), IPR028020 (ASX homology domain);gene_ontology_id=GO:0003700, GO:0006355, GO:0008270, GO:0043565;best_blast_hit_tair=AT4G17570.3 GATA transcription factor 26;best_blast_hit_sprot=sp|Q8W4H1|GAT26_ARATH GATA transcription factor 26;best_blast_hit_trembl_plants=tr|I1K0V3|I1K0V3_SOYBN Uncharacterized protein LjG1.1_chr4 PGSB three_prime_UTR 45180375 45180869 . - .	GATA transcription factor-like protein; TAIR: AT4G17570.3 GATA transcription factor 26; Swiss-Prot: sp|Q8W4H1|GAT26_ARATH GATA transcription factor 26; TrEMBL-Plants: tr|I1K0V3|I1K0V3_SOYBN Uncharacterized protein; Found in the gene: LotjaGi4g1v0196600	ASXH, GATA, PF00320.33, PF13919.11
LotjaGi4g1v0196600	LjG1.1_chr4:45182166-45184411	LjG1.1_chr4:45182166-45184411	G5R1	LotjaGi4g1v0196600	GATA transcription factor-like protein;interpro_id=IPR000679 (Zinc finger%2C GATA-type), IPR028020 (ASX homology domain);gene_ontology_id=GO:0003700, GO:0006355, GO:0008270, GO:0043565;best_blast_hit_tair=AT4G17570.3 GATA transcription factor 26;best_blast_hit_sprot=sp|Q8W4H1|GAT26_ARATH GATA transcription factor 26;best_blast_hit_trembl_plants=tr|I1K0V3|I1K0V3_SOYBN Uncharacterized protein, GATA transcription factor-like protein;interpro_id=IPR000679 (Zinc finger%2C GATA-type);gene_ontology_id=GO:0003700, GO:0006355, GO:0008270, GO:0043565;best_blast_hit_tair=AT4G17570.3 GATA transcription factor 26;best_blast_hit_sprot=sp|Q8W4H1|GAT26_ARATH GATA transcription factor 26;best_blast_hit_trembl_plants=tr|I1K0V3|I1K0V3_SOYBN Uncharacterized protein	circRNA	-	LjG1.1_chr4	45182166	45184411	CLEAR																			3	187,104,801	0,928,1445	1	LotjaGi4g1v0196600.1	LjG1.1_chr4:45181532-45182165|LjG1.1_chr4:45184411-45185028	0.223731	32.1426	0.00726941	LotjaGi4g1v0196600, MSTRG.19362	LjG1.1_chr4	45180305	45188219	7915	-		GO:0003700, GO:0006355, GO:0008270, GO:0043565	GATA transcription factor-like protein;interpro_id=IPR000679 (Zinc finger%2C GATA-type);gene_ontology_id=GO:0003700, GO:0006355, GO:0008270, GO:0043565;best_blast_hit_tair=AT4G17570.3 GATA transcription factor 26;best_blast_hit_sprot=sp|Q8W4H1|GAT26_ARATH GATA transcription factor 26;best_blast_hit_trembl_plants=tr|I1K0V3|I1K0V3_SOYBN Uncharacterized protein LjG1.1_chr4 PGSB exon 45180305 45181138 . - . , GATA transcription factor-like protein;interpro_id=IPR000679 (Zinc finger%2C GATA-type), IPR028020 (ASX homology domain);gene_ontology_id=GO:0003700, GO:0006355, GO:0008270, GO:0043565;best_blast_hit_tair=AT4G17570.3 GATA transcription factor 26;best_blast_hit_sprot=sp|Q8W4H1|GAT26_ARATH GATA transcription factor 26;best_blast_hit_trembl_plants=tr|I1K0V3|I1K0V3_SOYBN Uncharacterized protein LjG1.1_chr4 PGSB three_prime_UTR 45180375 45180869 . - .	GATA transcription factor-like protein; TAIR: AT4G17570.3 GATA transcription factor 26; Swiss-Prot: sp|Q8W4H1|GAT26_ARATH GATA transcription factor 26; TrEMBL-Plants: tr|I1K0V3|I1K0V3_SOYBN Uncharacterized protein; Found in the gene: LotjaGi4g1v0196600	ASXH, GATA, PF00320.33, PF13919.11
LotjaGi4g1v0196600	LjG1.1_chr4:45182166-45184411	LjG1.1_chr4:45182166-45184411	S5N1	LotjaGi4g1v0196600	GATA transcription factor-like protein;interpro_id=IPR000679 (Zinc finger%2C GATA-type), IPR028020 (ASX homology domain);gene_ontology_id=GO:0003700, GO:0006355, GO:0008270, GO:0043565;best_blast_hit_tair=AT4G17570.3 GATA transcription factor 26;best_blast_hit_sprot=sp|Q8W4H1|GAT26_ARATH GATA transcription factor 26;best_blast_hit_trembl_plants=tr|I1K0V3|I1K0V3_SOYBN Uncharacterized protein, GATA transcription factor-like protein;interpro_id=IPR000679 (Zinc finger%2C GATA-type);gene_ontology_id=GO:0003700, GO:0006355, GO:0008270, GO:0043565;best_blast_hit_tair=AT4G17570.3 GATA transcription factor 26;best_blast_hit_sprot=sp|Q8W4H1|GAT26_ARATH GATA transcription factor 26;best_blast_hit_trembl_plants=tr|I1K0V3|I1K0V3_SOYBN Uncharacterized protein	circRNA,exon	-	LjG1.1_chr4	45182166	45184411	CIRI2,CIRI-full,CLEAR	6	3_3_0	313	0.037	A00600:357:HTKFKDSXC:2:2335:10691:34914,A00600:357:HTKFKDSXC:2:2335:11026:35274,A00600:357:HTKFKDSXC:3:1344:26051:26256,A00600:357:HTKFKDSXC:2:2169:17517:29700,A00600:357:HTKFKDSXC:3:2103:20618:31093,A00600:357:HTKFKDSXC:3:2130:15573:1376,	45182166:45182352,45183094:45183197,45183611:45183683,45183611:45184411,45183982:45184411,	n/a												3	187,104,801	0,928,1445	6	LotjaGi4g1v0196600.1	LjG1.1_chr4:45181532-45182165|LjG1.1_chr4:45184411-45185028	0.944922	16.8774	0.0565466	LotjaGi4g1v0196600, MSTRG.19362	LjG1.1_chr4	45180305	45188219	7915	-		GO:0003700, GO:0006355, GO:0008270, GO:0043565	GATA transcription factor-like protein;interpro_id=IPR000679 (Zinc finger%2C GATA-type);gene_ontology_id=GO:0003700, GO:0006355, GO:0008270, GO:0043565;best_blast_hit_tair=AT4G17570.3 GATA transcription factor 26;best_blast_hit_sprot=sp|Q8W4H1|GAT26_ARATH GATA transcription factor 26;best_blast_hit_trembl_plants=tr|I1K0V3|I1K0V3_SOYBN Uncharacterized protein LjG1.1_chr4 PGSB exon 45180305 45181138 . - . , GATA transcription factor-like protein;interpro_id=IPR000679 (Zinc finger%2C GATA-type), IPR028020 (ASX homology domain);gene_ontology_id=GO:0003700, GO:0006355, GO:0008270, GO:0043565;best_blast_hit_tair=AT4G17570.3 GATA transcription factor 26;best_blast_hit_sprot=sp|Q8W4H1|GAT26_ARATH GATA transcription factor 26;best_blast_hit_trembl_plants=tr|I1K0V3|I1K0V3_SOYBN Uncharacterized protein LjG1.1_chr4 PGSB three_prime_UTR 45180375 45180869 . - .	GATA transcription factor-like protein; TAIR: AT4G17570.3 GATA transcription factor 26; Swiss-Prot: sp|Q8W4H1|GAT26_ARATH GATA transcription factor 26; TrEMBL-Plants: tr|I1K0V3|I1K0V3_SOYBN Uncharacterized protein; Found in the gene: LotjaGi4g1v0196600	ASXH, GATA, PF00320.33, PF13919.11
LotjaGi4g1v0196600	LjG1.1_chr4:45182166-45184411	LjG1.1_chr4:45182166-45184411	G5N3	LotjaGi4g1v0196600	GATA transcription factor-like protein;interpro_id=IPR000679 (Zinc finger%2C GATA-type), IPR028020 (ASX homology domain);gene_ontology_id=GO:0003700, GO:0006355, GO:0008270, GO:0043565;best_blast_hit_tair=AT4G17570.3 GATA transcription factor 26;best_blast_hit_sprot=sp|Q8W4H1|GAT26_ARATH GATA transcription factor 26;best_blast_hit_trembl_plants=tr|I1K0V3|I1K0V3_SOYBN Uncharacterized protein, GATA transcription factor-like protein;interpro_id=IPR000679 (Zinc finger%2C GATA-type);gene_ontology_id=GO:0003700, GO:0006355, GO:0008270, GO:0043565;best_blast_hit_tair=AT4G17570.3 GATA transcription factor 26;best_blast_hit_sprot=sp|Q8W4H1|GAT26_ARATH GATA transcription factor 26;best_blast_hit_trembl_plants=tr|I1K0V3|I1K0V3_SOYBN Uncharacterized protein	circRNA	-	LjG1.1_chr4	45182166	45184411	CLEAR																			3	187,104,801	0,928,1445	1	LotjaGi4g1v0196600.1	LjG1.1_chr4:45181532-45182165|LjG1.1_chr4:45184411-45185028	0.124264	15.0567	0.00891133	LotjaGi4g1v0196600, MSTRG.19362	LjG1.1_chr4	45180305	45188219	7915	-		GO:0003700, GO:0006355, GO:0008270, GO:0043565	GATA transcription factor-like protein;interpro_id=IPR000679 (Zinc finger%2C GATA-type);gene_ontology_id=GO:0003700, GO:0006355, GO:0008270, GO:0043565;best_blast_hit_tair=AT4G17570.3 GATA transcription factor 26;best_blast_hit_sprot=sp|Q8W4H1|GAT26_ARATH GATA transcription factor 26;best_blast_hit_trembl_plants=tr|I1K0V3|I1K0V3_SOYBN Uncharacterized protein LjG1.1_chr4 PGSB exon 45180305 45181138 . - . , GATA transcription factor-like protein;interpro_id=IPR000679 (Zinc finger%2C GATA-type), IPR028020 (ASX homology domain);gene_ontology_id=GO:0003700, GO:0006355, GO:0008270, GO:0043565;best_blast_hit_tair=AT4G17570.3 GATA transcription factor 26;best_blast_hit_sprot=sp|Q8W4H1|GAT26_ARATH GATA transcription factor 26;best_blast_hit_trembl_plants=tr|I1K0V3|I1K0V3_SOYBN Uncharacterized protein LjG1.1_chr4 PGSB three_prime_UTR 45180375 45180869 . - .	GATA transcription factor-like protein; TAIR: AT4G17570.3 GATA transcription factor 26; Swiss-Prot: sp|Q8W4H1|GAT26_ARATH GATA transcription factor 26; TrEMBL-Plants: tr|I1K0V3|I1K0V3_SOYBN Uncharacterized protein; Found in the gene: LotjaGi4g1v0196600	ASXH, GATA, PF00320.33, PF13919.11
LotjaGi4g1v0196600	LjG1.1_chr4:45182166-45184411	LjG1.1_chr4:45182166-45184411	S5N4	LotjaGi4g1v0196600	GATA transcription factor-like protein;interpro_id=IPR000679 (Zinc finger%2C GATA-type), IPR028020 (ASX homology domain);gene_ontology_id=GO:0003700, GO:0006355, GO:0008270, GO:0043565;best_blast_hit_tair=AT4G17570.3 GATA transcription factor 26;best_blast_hit_sprot=sp|Q8W4H1|GAT26_ARATH GATA transcription factor 26;best_blast_hit_trembl_plants=tr|I1K0V3|I1K0V3_SOYBN Uncharacterized protein, GATA transcription factor-like protein;interpro_id=IPR000679 (Zinc finger%2C GATA-type);gene_ontology_id=GO:0003700, GO:0006355, GO:0008270, GO:0043565;best_blast_hit_tair=AT4G17570.3 GATA transcription factor 26;best_blast_hit_sprot=sp|Q8W4H1|GAT26_ARATH GATA transcription factor 26;best_blast_hit_trembl_plants=tr|I1K0V3|I1K0V3_SOYBN Uncharacterized protein	circRNA,exon	-	LjG1.1_chr4	45182166	45184411	CIRI2,CIRI-full,CLEAR	3	2_2_0	488	0.012	A00600:357:HTKFKDSXC:2:2171:9914:31720,A00600:357:HTKFKDSXC:3:2435:28700:6511,A00600:357:HTKFKDSXC:3:1161:12292:33332,	45182166:45182352,45183094:45183197,45183611:45183683,45183611:45184411,45183982:45184411,	n/a												3	187,104,801	0,928,1445	3	LotjaGi4g1v0196600.1	LjG1.1_chr4:45181532-45182165|LjG1.1_chr4:45184411-45185028	0.431464	22.2683	0.0198158	LotjaGi4g1v0196600, MSTRG.19362	LjG1.1_chr4	45180305	45188219	7915	-		GO:0003700, GO:0006355, GO:0008270, GO:0043565	GATA transcription factor-like protein;interpro_id=IPR000679 (Zinc finger%2C GATA-type);gene_ontology_id=GO:0003700, GO:0006355, GO:0008270, GO:0043565;best_blast_hit_tair=AT4G17570.3 GATA transcription factor 26;best_blast_hit_sprot=sp|Q8W4H1|GAT26_ARATH GATA transcription factor 26;best_blast_hit_trembl_plants=tr|I1K0V3|I1K0V3_SOYBN Uncharacterized protein LjG1.1_chr4 PGSB exon 45180305 45181138 . - . , GATA transcription factor-like protein;interpro_id=IPR000679 (Zinc finger%2C GATA-type), IPR028020 (ASX homology domain);gene_ontology_id=GO:0003700, GO:0006355, GO:0008270, GO:0043565;best_blast_hit_tair=AT4G17570.3 GATA transcription factor 26;best_blast_hit_sprot=sp|Q8W4H1|GAT26_ARATH GATA transcription factor 26;best_blast_hit_trembl_plants=tr|I1K0V3|I1K0V3_SOYBN Uncharacterized protein LjG1.1_chr4 PGSB three_prime_UTR 45180375 45180869 . - .	GATA transcription factor-like protein; TAIR: AT4G17570.3 GATA transcription factor 26; Swiss-Prot: sp|Q8W4H1|GAT26_ARATH GATA transcription factor 26; TrEMBL-Plants: tr|I1K0V3|I1K0V3_SOYBN Uncharacterized protein; Found in the gene: LotjaGi4g1v0196600	ASXH, GATA, PF00320.33, PF13919.11
LotjaGi4g1v0196600	LjG1.1_chr4:45182166-45184411	LjG1.1_chr4:45182166-45184411	C3N3	LotjaGi4g1v0196600	GATA transcription factor-like protein;interpro_id=IPR000679 (Zinc finger%2C GATA-type), IPR028020 (ASX homology domain);gene_ontology_id=GO:0003700, GO:0006355, GO:0008270, GO:0043565;best_blast_hit_tair=AT4G17570.3 GATA transcription factor 26;best_blast_hit_sprot=sp|Q8W4H1|GAT26_ARATH GATA transcription factor 26;best_blast_hit_trembl_plants=tr|I1K0V3|I1K0V3_SOYBN Uncharacterized protein, GATA transcription factor-like protein;interpro_id=IPR000679 (Zinc finger%2C GATA-type);gene_ontology_id=GO:0003700, GO:0006355, GO:0008270, GO:0043565;best_blast_hit_tair=AT4G17570.3 GATA transcription factor 26;best_blast_hit_sprot=sp|Q8W4H1|GAT26_ARATH GATA transcription factor 26;best_blast_hit_trembl_plants=tr|I1K0V3|I1K0V3_SOYBN Uncharacterized protein	circRNA	-	LjG1.1_chr4	45182166	45184411	CLEAR																			3	187,104,801	0,928,1445	1	LotjaGi4g1v0196600.1	LjG1.1_chr4:45181532-45182165|LjG1.1_chr4:45184411-45185028	0.145135	10.1594	0.015255	LotjaGi4g1v0196600, MSTRG.19362	LjG1.1_chr4	45180305	45188219	7915	-		GO:0003700, GO:0006355, GO:0008270, GO:0043565	GATA transcription factor-like protein;interpro_id=IPR000679 (Zinc finger%2C GATA-type);gene_ontology_id=GO:0003700, GO:0006355, GO:0008270, GO:0043565;best_blast_hit_tair=AT4G17570.3 GATA transcription factor 26;best_blast_hit_sprot=sp|Q8W4H1|GAT26_ARATH GATA transcription factor 26;best_blast_hit_trembl_plants=tr|I1K0V3|I1K0V3_SOYBN Uncharacterized protein LjG1.1_chr4 PGSB exon 45180305 45181138 . - . , GATA transcription factor-like protein;interpro_id=IPR000679 (Zinc finger%2C GATA-type), IPR028020 (ASX homology domain);gene_ontology_id=GO:0003700, GO:0006355, GO:0008270, GO:0043565;best_blast_hit_tair=AT4G17570.3 GATA transcription factor 26;best_blast_hit_sprot=sp|Q8W4H1|GAT26_ARATH GATA transcription factor 26;best_blast_hit_trembl_plants=tr|I1K0V3|I1K0V3_SOYBN Uncharacterized protein LjG1.1_chr4 PGSB three_prime_UTR 45180375 45180869 . - .	GATA transcription factor-like protein; TAIR: AT4G17570.3 GATA transcription factor 26; Swiss-Prot: sp|Q8W4H1|GAT26_ARATH GATA transcription factor 26; TrEMBL-Plants: tr|I1K0V3|I1K0V3_SOYBN Uncharacterized protein; Found in the gene: LotjaGi4g1v0196600	ASXH, GATA, PF00320.33, PF13919.11
LotjaGi4g1v0196700	LjG1.1_chr4:45249448-45249924	LjG1.1_chr4:45249448-45249924	C5R3	LotjaGi4g1v0196700	Bax inhibitor 1;interpro_id=N.A.;gene_ontology_id=N.A.;best_blast_hit_tair=AT5G47120.1 BAX inhibitor 1;best_blast_hit_sprot=sp|Q9LD45|BI1_ARATH Bax inhibitor 1;best_blast_hit_trembl_plants=tr|I3S479|I3S479_LOTJA Uncharacterized protein	circRNA	-	LjG1.1_chr4	45249448	45249924	CLEAR																			2	156,187	0,290	2	LotjaGi4g1v0196700.1	LjG1.1_chr4:45249345-45249447|LjG1.1_chr4:45249924-45250927	0.556692	108.221	0.00523595	LotjaGi4g1v0196700, MSTRG.19362	LjG1.1_chr4	45245243	45254799	9557	-			Bax inhibitor 1;interpro_id=N.A.;gene_ontology_id=N.A.;best_blast_hit_tair=AT5G47120.1 BAX inhibitor 1;best_blast_hit_sprot=sp|Q9LD45|BI1_ARATH Bax inhibitor 1;best_blast_hit_trembl_plants=tr|I3S479|I3S479_LOTJA Uncharacterized protein LjG1.1_chr4 PGSB three_prime_UTR 45245243 45249294 . - .		Bax1-I, PF01027.25
LotjaGi4g1v0197000	LjG1.1_chr4:45295837-45296117	LjG1.1_chr4:45295837-45296117	G5N1	LotjaGi4g1v0197000	Glycerol-3-phosphate transporter;interpro_id=IPR011701 (Major facilitator superfamily), IPR020846 (Major facilitator superfamily domain);gene_ontology_id=GO:0005774, GO:0016020, GO:0016021, GO:0022857, GO:0055062, GO:0055085;best_blast_hit_tair=AT4G17550.1 Major facilitator superfamily protein;best_blast_hit_sprot=sp|O23596|GLPT4_ARATH Putative glycerol-3-phosphate transporter 4;best_blast_hit_trembl_plants=tr|I1K0V0|I1K0V0_SOYBN Uncharacterized protein	ciRNA	+	LjG1.1_chr4	45295837	45296117	CLEAR																			1	281	0	2	LotjaGi4g1v0197000.1	LjG1.1_chr4:45295836-45296290	0.302549	0.0756372	3.64968	LotjaGi4g1v0197000	LjG1.1_chr4	45293452	45296702	3251	+		GO:0005774, GO:0016020, GO:0016021, GO:0022857, GO:0055062, GO:0055085	Glycerol-3-phosphate transporter;interpro_id=IPR011701 (Major facilitator superfamily), IPR020846 (Major facilitator superfamily domain);gene_ontology_id=GO:0005774, GO:0016020, GO:0016021, GO:0022857, GO:0055062, GO:0055085;best_blast_hit_tair=AT4G17550.1 Major facilitator superfamily protein;best_blast_hit_sprot=sp|O23596|GLPT4_ARATH Putative glycerol-3-phosphate transporter 4;best_blast_hit_trembl_plants=tr|I1K0V0|I1K0V0_SOYBN Uncharacterized protein LjG1.1_chr4 PGSB five_prime_UTR 45293452 45293543 . + . , Glycerol-3-phosphate transporter;interpro_id=IPR011701 (Major facilitator superfamily), IPR020846 (Major facilitator superfamily domain);gene_ontology_id=GO:0005774, GO:0016020, GO:0016021, GO:0022857, GO:0055062, GO:0055085;best_blast_hit_tair=AT4G17550.1 Major facilitator superfamily protein;best_blast_hit_sprot=sp|O23596|GLPT4_ARATH Putative glycerol-3-phosphate transporter 4;best_blast_hit_trembl_plants=tr|I1K0V0|I1K0V0_SOYBN Uncharacterized protein LjG1.1_chr4 PGSB five_prime_UTR 45293553 45293645 . + .	Glycerol-3-phosphate transporter; TAIR: AT4G17550.1 Major facilitator superfamily protein; Swiss-Prot: sp|O23596|GLPT4_ARATH Putative glycerol-3-phosphate transporter 4; TrEMBL-Plants: tr|I1K0V0|I1K0V0_SOYBN Uncharacterized protein; Found in the gene: LotjaGi4g1v0197000
LotjaGi4g1v0197800	LjG1.1_chr4:45486776-45488016	LjG1.1_chr4:45486776-45488016	G5R4	LotjaGi4g1v0197800	DNA polymerase I;interpro_id=IPR001098 (DNA-directed DNA polymerase%2C family A%2C palm domain), IPR012337 (Ribonuclease H-like domain);gene_ontology_id=GO:0003676, GO:0003677, GO:0003887, GO:0006139, GO:0006260, GO:0006261, GO:0008408, GO:0071897, GO:0090305;best_blast_hit_tair=AT1G50840.1 polymerase gamma 2;best_blast_hit_sprot=sp|F4I6M1|POLIA_ARATH DNA polymerase I A, chloroplastic/mitochondrial;best_blast_hit_trembl_plants=tr|A0A151U285|A0A151U285_CAJCA DNA polymerase I, DNA polymerase I;interpro_id=IPR001098 (DNA-directed DNA polymerase%2C family A%2C palm domain);gene_ontology_id=GO:0003676, GO:0003677, GO:0003887, GO:0006139, GO:0006260, GO:0006261, GO:0008408, GO:0071897, GO:0090305;best_blast_hit_tair=AT1G50840.1 polymerase gamma 2;best_blast_hit_sprot=sp|F4I6M1|POLIA_ARATH DNA polymerase I A, chloroplastic/mitochondrial;best_blast_hit_trembl_plants=tr|A0A151U285|A0A151U285_CAJCA DNA polymerase I, Kinase family protein;interpro_id=IPR011009 (Protein kinase-like domain);gene_ontology_id=GO:0000166, GO:0004672, GO:0004674, GO:0004675, GO:0005524, GO:0005886, GO:0006468, GO:0007166, GO:0007178, GO:0016301, GO:0016310;best_blast_hit_tair=AT3G20530.1 Protein kinase superfamily protein;best_blast_hit_sprot=sp|F4JEQ2|PBL23_ARATH Probable serine/threonine-protein kinase PBL23;best_blast_hit_trembl_plants=tr|A0A1J7IPX0|A0A1J7IPX0_LUPAN Uncharacterized protein	circRNA,exon	+	LjG1.1_chr4	45486776	45488016	CIRI2,CIRI-full,CLEAR	3	2_3_1	131	0.044	A00600:357:HTKFKDSXC:2:1520:1642:11099,A00600:357:HTKFKDSXC:3:1655:17933:4648,A00600:357:HTKFKDSXC:3:2429:13829:33019,	45486776:45487652,45487825:45488016,	n/a												2	877,192	0,1049	1	LotjaGi4g1v0197800.3	LjG1.1_chr4:45485132-45486775|LjG1.1_chr4:45488016-45488662	0.220846	10.701	0.0215523	LotjaGi4g1v0197800, MSTRG.19376	LjG1.1_chr4	45474277	45497831	23555	+		GO:0000166, GO:0003676, GO:0003677, GO:0003887, GO:0004672, GO:0004674, GO:0004675, GO:0005524, GO:0005886, GO:0006139, GO:0006260, GO:0006261, GO:0006468, GO:0007166, GO:0007178, GO:0008408, GO:0016301, GO:0016310, GO:0071897, GO:0090305	DNA polymerase I;interpro_id=IPR001098 (DNA-directed DNA polymerase%2C family A%2C palm domain), IPR012337 (Ribonuclease H-like domain);gene_ontology_id=GO:0003676, GO:0003677, GO:0003887, GO:0006139, GO:0006260, GO:0006261, GO:0008408, GO:0071897, GO:0090305;best_blast_hit_tair=AT1G50840.1 polymerase gamma 2;best_blast_hit_sprot=sp|F4I6M1|POLIA_ARATH DNA polymerase I A, chloroplastic/mitochondrial;best_blast_hit_trembl_plants=tr|A0A151U285|A0A151U285_CAJCA DNA polymerase I LjG1.1_chr4 PGSB five_prime_UTR 45474277 45485791 . + . , DNA polymerase I;interpro_id=IPR001098 (DNA-directed DNA polymerase%2C family A%2C palm domain), IPR012337 (Ribonuclease H-like domain);gene_ontology_id=GO:0003676, GO:0003677, GO:0003887, GO:0006139, GO:0006260, GO:0006261, GO:0008408, GO:0071897, GO:0090305;best_blast_hit_tair=AT1G50840.1 polymerase gamma 2;best_blast_hit_sprot=sp|F4I6M1|POLIA_ARATH DNA polymerase I A, chloroplastic/mitochondrial;best_blast_hit_trembl_plants=tr|A0A151U285|A0A151U285_CAJCA DNA polymerase I LjG1.1_chr4 PGSB five_prime_UTR 45474277 45485022 . + . , Kinase family protein;interpro_id=IPR011009 (Protein kinase-like domain);gene_ontology_id=GO:0000166, GO:0004672, GO:0004674, GO:0004675, GO:0005524, GO:0005886, GO:0006468, GO:0007166, GO:0007178, GO:0016301, GO:0016310;best_blast_hit_tair=AT3G20530.1 Protein kinase superfamily protein;best_blast_hit_sprot=sp|F4JEQ2|PBL23_ARATH Probable serine/threonine-protein kinase PBL23;best_blast_hit_trembl_plants=tr|A0A1J7IPX0|A0A1J7IPX0_LUPAN Uncharacterized protein LjG1.1_chr4 PGSB exon 45474277 45474597 . + . , DNA polymerase I;interpro_id=IPR001098 (DNA-directed DNA polymerase%2C family A%2C palm domain);gene_ontology_id=GO:0003676, GO:0003677, GO:0003887, GO:0006139, GO:0006260, GO:0006261, GO:0008408, GO:0071897, GO:0090305;best_blast_hit_tair=AT1G50840.1 polymerase gamma 2;best_blast_hit_sprot=sp|F4I6M1|POLIA_ARATH DNA polymerase I A, chloroplastic/mitochondrial;best_blast_hit_trembl_plants=tr|A0A151U285|A0A151U285_CAJCA DNA polymerase I LjG1.1_chr4 PGSB exon 45488434 45488448 . + .	DNA polymerase I; TAIR: AT1G50840.1 polymerase gamma 2; Swiss-Prot: sp|F4I6M1|POLIA_ARATH DNA polymerase I A, chloroplastic/mitochondrial; TrEMBL-Plants: tr|A0A151U285|A0A151U285_CAJCA DNA polymerase I; Found in the gene: LotjaGi4g1v0197800, Kinase family protein; TAIR: AT3G20530.1 Protein kinase superfamily protein; Swiss-Prot: sp|F4JEQ2|PBL23_ARATH Probable serine/threonine-protein kinase PBL23; TrEMBL-Plants: tr|A0A1J7IPX0|A0A1J7IPX0_LUPAN Uncharacterized protein; Found in the gene: LotjaGi4g1v0197800
LotjaGi4g1v0197800	LjG1.1_chr4:45486776-45490070	LjG1.1_chr4:45486776-45490070	G3N5	LotjaGi4g1v0197800	DNA polymerase I;interpro_id=IPR001098 (DNA-directed DNA polymerase%2C family A%2C palm domain), IPR012337 (Ribonuclease H-like domain);gene_ontology_id=GO:0003676, GO:0003677, GO:0003887, GO:0006139, GO:0006260, GO:0006261, GO:0008408, GO:0071897, GO:0090305;best_blast_hit_tair=AT1G50840.1 polymerase gamma 2;best_blast_hit_sprot=sp|F4I6M1|POLIA_ARATH DNA polymerase I A, chloroplastic/mitochondrial;best_blast_hit_trembl_plants=tr|A0A151U285|A0A151U285_CAJCA DNA polymerase I, DNA polymerase I;interpro_id=IPR001098 (DNA-directed DNA polymerase%2C family A%2C palm domain);gene_ontology_id=GO:0003676, GO:0003677, GO:0003887, GO:0006139, GO:0006260, GO:0006261, GO:0008408, GO:0071897, GO:0090305;best_blast_hit_tair=AT1G50840.1 polymerase gamma 2;best_blast_hit_sprot=sp|F4I6M1|POLIA_ARATH DNA polymerase I A, chloroplastic/mitochondrial;best_blast_hit_trembl_plants=tr|A0A151U285|A0A151U285_CAJCA DNA polymerase I, Kinase family protein;interpro_id=IPR011009 (Protein kinase-like domain);gene_ontology_id=GO:0000166, GO:0004672, GO:0004674, GO:0004675, GO:0005524, GO:0005886, GO:0006468, GO:0007166, GO:0007178, GO:0016301, GO:0016310;best_blast_hit_tair=AT3G20530.1 Protein kinase superfamily protein;best_blast_hit_sprot=sp|F4JEQ2|PBL23_ARATH Probable serine/threonine-protein kinase PBL23;best_blast_hit_trembl_plants=tr|A0A1J7IPX0|A0A1J7IPX0_LUPAN Uncharacterized protein	circRNA	+	LjG1.1_chr4	45486776	45490070	CLEAR																			4	877,192,680,442	0,1049,1887,2853	1	LotjaGi4g1v0197800.3	LjG1.1_chr4:45485132-45486775|LjG1.1_chr4:45490070-45491625	0.18131	11.2577	0.0169786	LotjaGi4g1v0197800, MSTRG.19376	LjG1.1_chr4	45474277	45497831	23555	+		GO:0000166, GO:0003676, GO:0003677, GO:0003887, GO:0004672, GO:0004674, GO:0004675, GO:0005524, GO:0005886, GO:0006139, GO:0006260, GO:0006261, GO:0006468, GO:0007166, GO:0007178, GO:0008408, GO:0016301, GO:0016310, GO:0071897, GO:0090305	DNA polymerase I;interpro_id=IPR001098 (DNA-directed DNA polymerase%2C family A%2C palm domain), IPR012337 (Ribonuclease H-like domain);gene_ontology_id=GO:0003676, GO:0003677, GO:0003887, GO:0006139, GO:0006260, GO:0006261, GO:0008408, GO:0071897, GO:0090305;best_blast_hit_tair=AT1G50840.1 polymerase gamma 2;best_blast_hit_sprot=sp|F4I6M1|POLIA_ARATH DNA polymerase I A, chloroplastic/mitochondrial;best_blast_hit_trembl_plants=tr|A0A151U285|A0A151U285_CAJCA DNA polymerase I LjG1.1_chr4 PGSB five_prime_UTR 45474277 45485791 . + . , DNA polymerase I;interpro_id=IPR001098 (DNA-directed DNA polymerase%2C family A%2C palm domain), IPR012337 (Ribonuclease H-like domain);gene_ontology_id=GO:0003676, GO:0003677, GO:0003887, GO:0006139, GO:0006260, GO:0006261, GO:0008408, GO:0071897, GO:0090305;best_blast_hit_tair=AT1G50840.1 polymerase gamma 2;best_blast_hit_sprot=sp|F4I6M1|POLIA_ARATH DNA polymerase I A, chloroplastic/mitochondrial;best_blast_hit_trembl_plants=tr|A0A151U285|A0A151U285_CAJCA DNA polymerase I LjG1.1_chr4 PGSB five_prime_UTR 45474277 45485022 . + . , Kinase family protein;interpro_id=IPR011009 (Protein kinase-like domain);gene_ontology_id=GO:0000166, GO:0004672, GO:0004674, GO:0004675, GO:0005524, GO:0005886, GO:0006468, GO:0007166, GO:0007178, GO:0016301, GO:0016310;best_blast_hit_tair=AT3G20530.1 Protein kinase superfamily protein;best_blast_hit_sprot=sp|F4JEQ2|PBL23_ARATH Probable serine/threonine-protein kinase PBL23;best_blast_hit_trembl_plants=tr|A0A1J7IPX0|A0A1J7IPX0_LUPAN Uncharacterized protein LjG1.1_chr4 PGSB exon 45474277 45474597 . + . , DNA polymerase I;interpro_id=IPR001098 (DNA-directed DNA polymerase%2C family A%2C palm domain);gene_ontology_id=GO:0003676, GO:0003677, GO:0003887, GO:0006139, GO:0006260, GO:0006261, GO:0008408, GO:0071897, GO:0090305;best_blast_hit_tair=AT1G50840.1 polymerase gamma 2;best_blast_hit_sprot=sp|F4I6M1|POLIA_ARATH DNA polymerase I A, chloroplastic/mitochondrial;best_blast_hit_trembl_plants=tr|A0A151U285|A0A151U285_CAJCA DNA polymerase I LjG1.1_chr4 PGSB exon 45488434 45488448 . + .	DNA polymerase I; TAIR: AT1G50840.1 polymerase gamma 2; Swiss-Prot: sp|F4I6M1|POLIA_ARATH DNA polymerase I A, chloroplastic/mitochondrial; TrEMBL-Plants: tr|A0A151U285|A0A151U285_CAJCA DNA polymerase I; Found in the gene: LotjaGi4g1v0197800, Kinase family protein; TAIR: AT3G20530.1 Protein kinase superfamily protein; Swiss-Prot: sp|F4JEQ2|PBL23_ARATH Probable serine/threonine-protein kinase PBL23; TrEMBL-Plants: tr|A0A1J7IPX0|A0A1J7IPX0_LUPAN Uncharacterized protein; Found in the gene: LotjaGi4g1v0197800
LotjaGi4g1v0197800	LjG1.1_chr4:45486776-45490070	LjG1.1_chr4:45486776-45490070	S5N4	LotjaGi4g1v0197800	DNA polymerase I;interpro_id=IPR001098 (DNA-directed DNA polymerase%2C family A%2C palm domain), IPR012337 (Ribonuclease H-like domain);gene_ontology_id=GO:0003676, GO:0003677, GO:0003887, GO:0006139, GO:0006260, GO:0006261, GO:0008408, GO:0071897, GO:0090305;best_blast_hit_tair=AT1G50840.1 polymerase gamma 2;best_blast_hit_sprot=sp|F4I6M1|POLIA_ARATH DNA polymerase I A, chloroplastic/mitochondrial;best_blast_hit_trembl_plants=tr|A0A151U285|A0A151U285_CAJCA DNA polymerase I, DNA polymerase I;interpro_id=IPR001098 (DNA-directed DNA polymerase%2C family A%2C palm domain);gene_ontology_id=GO:0003676, GO:0003677, GO:0003887, GO:0006139, GO:0006260, GO:0006261, GO:0008408, GO:0071897, GO:0090305;best_blast_hit_tair=AT1G50840.1 polymerase gamma 2;best_blast_hit_sprot=sp|F4I6M1|POLIA_ARATH DNA polymerase I A, chloroplastic/mitochondrial;best_blast_hit_trembl_plants=tr|A0A151U285|A0A151U285_CAJCA DNA polymerase I, Kinase family protein;interpro_id=IPR011009 (Protein kinase-like domain);gene_ontology_id=GO:0000166, GO:0004672, GO:0004674, GO:0004675, GO:0005524, GO:0005886, GO:0006468, GO:0007166, GO:0007178, GO:0016301, GO:0016310;best_blast_hit_tair=AT3G20530.1 Protein kinase superfamily protein;best_blast_hit_sprot=sp|F4JEQ2|PBL23_ARATH Probable serine/threonine-protein kinase PBL23;best_blast_hit_trembl_plants=tr|A0A1J7IPX0|A0A1J7IPX0_LUPAN Uncharacterized protein	circRNA	+	LjG1.1_chr4	45486776	45490070	CLEAR																			4	877,192,680,442	0,1049,1887,2853	4	LotjaGi4g1v0197800.3	LjG1.1_chr4:45485132-45486775|LjG1.1_chr4:45490070-45491625	0.575285	7.0734	0.0826278	LotjaGi4g1v0197800, MSTRG.19376	LjG1.1_chr4	45474277	45497831	23555	+		GO:0000166, GO:0003676, GO:0003677, GO:0003887, GO:0004672, GO:0004674, GO:0004675, GO:0005524, GO:0005886, GO:0006139, GO:0006260, GO:0006261, GO:0006468, GO:0007166, GO:0007178, GO:0008408, GO:0016301, GO:0016310, GO:0071897, GO:0090305	DNA polymerase I;interpro_id=IPR001098 (DNA-directed DNA polymerase%2C family A%2C palm domain), IPR012337 (Ribonuclease H-like domain);gene_ontology_id=GO:0003676, GO:0003677, GO:0003887, GO:0006139, GO:0006260, GO:0006261, GO:0008408, GO:0071897, GO:0090305;best_blast_hit_tair=AT1G50840.1 polymerase gamma 2;best_blast_hit_sprot=sp|F4I6M1|POLIA_ARATH DNA polymerase I A, chloroplastic/mitochondrial;best_blast_hit_trembl_plants=tr|A0A151U285|A0A151U285_CAJCA DNA polymerase I LjG1.1_chr4 PGSB five_prime_UTR 45474277 45485791 . + . , DNA polymerase I;interpro_id=IPR001098 (DNA-directed DNA polymerase%2C family A%2C palm domain), IPR012337 (Ribonuclease H-like domain);gene_ontology_id=GO:0003676, GO:0003677, GO:0003887, GO:0006139, GO:0006260, GO:0006261, GO:0008408, GO:0071897, GO:0090305;best_blast_hit_tair=AT1G50840.1 polymerase gamma 2;best_blast_hit_sprot=sp|F4I6M1|POLIA_ARATH DNA polymerase I A, chloroplastic/mitochondrial;best_blast_hit_trembl_plants=tr|A0A151U285|A0A151U285_CAJCA DNA polymerase I LjG1.1_chr4 PGSB five_prime_UTR 45474277 45485022 . + . , Kinase family protein;interpro_id=IPR011009 (Protein kinase-like domain);gene_ontology_id=GO:0000166, GO:0004672, GO:0004674, GO:0004675, GO:0005524, GO:0005886, GO:0006468, GO:0007166, GO:0007178, GO:0016301, GO:0016310;best_blast_hit_tair=AT3G20530.1 Protein kinase superfamily protein;best_blast_hit_sprot=sp|F4JEQ2|PBL23_ARATH Probable serine/threonine-protein kinase PBL23;best_blast_hit_trembl_plants=tr|A0A1J7IPX0|A0A1J7IPX0_LUPAN Uncharacterized protein LjG1.1_chr4 PGSB exon 45474277 45474597 . + . , DNA polymerase I;interpro_id=IPR001098 (DNA-directed DNA polymerase%2C family A%2C palm domain);gene_ontology_id=GO:0003676, GO:0003677, GO:0003887, GO:0006139, GO:0006260, GO:0006261, GO:0008408, GO:0071897, GO:0090305;best_blast_hit_tair=AT1G50840.1 polymerase gamma 2;best_blast_hit_sprot=sp|F4I6M1|POLIA_ARATH DNA polymerase I A, chloroplastic/mitochondrial;best_blast_hit_trembl_plants=tr|A0A151U285|A0A151U285_CAJCA DNA polymerase I LjG1.1_chr4 PGSB exon 45488434 45488448 . + .	DNA polymerase I; TAIR: AT1G50840.1 polymerase gamma 2; Swiss-Prot: sp|F4I6M1|POLIA_ARATH DNA polymerase I A, chloroplastic/mitochondrial; TrEMBL-Plants: tr|A0A151U285|A0A151U285_CAJCA DNA polymerase I; Found in the gene: LotjaGi4g1v0197800, Kinase family protein; TAIR: AT3G20530.1 Protein kinase superfamily protein; Swiss-Prot: sp|F4JEQ2|PBL23_ARATH Probable serine/threonine-protein kinase PBL23; TrEMBL-Plants: tr|A0A1J7IPX0|A0A1J7IPX0_LUPAN Uncharacterized protein; Found in the gene: LotjaGi4g1v0197800
LotjaGi4g1v0197800	LjG1.1_chr4:45486776-45488016	LjG1.1_chr4:45486776-45488016	S5N4	LotjaGi4g1v0197800	DNA polymerase I;interpro_id=IPR001098 (DNA-directed DNA polymerase%2C family A%2C palm domain), IPR012337 (Ribonuclease H-like domain);gene_ontology_id=GO:0003676, GO:0003677, GO:0003887, GO:0006139, GO:0006260, GO:0006261, GO:0008408, GO:0071897, GO:0090305;best_blast_hit_tair=AT1G50840.1 polymerase gamma 2;best_blast_hit_sprot=sp|F4I6M1|POLIA_ARATH DNA polymerase I A, chloroplastic/mitochondrial;best_blast_hit_trembl_plants=tr|A0A151U285|A0A151U285_CAJCA DNA polymerase I, DNA polymerase I;interpro_id=IPR001098 (DNA-directed DNA polymerase%2C family A%2C palm domain);gene_ontology_id=GO:0003676, GO:0003677, GO:0003887, GO:0006139, GO:0006260, GO:0006261, GO:0008408, GO:0071897, GO:0090305;best_blast_hit_tair=AT1G50840.1 polymerase gamma 2;best_blast_hit_sprot=sp|F4I6M1|POLIA_ARATH DNA polymerase I A, chloroplastic/mitochondrial;best_blast_hit_trembl_plants=tr|A0A151U285|A0A151U285_CAJCA DNA polymerase I, Kinase family protein;interpro_id=IPR011009 (Protein kinase-like domain);gene_ontology_id=GO:0000166, GO:0004672, GO:0004674, GO:0004675, GO:0005524, GO:0005886, GO:0006468, GO:0007166, GO:0007178, GO:0016301, GO:0016310;best_blast_hit_tair=AT3G20530.1 Protein kinase superfamily protein;best_blast_hit_sprot=sp|F4JEQ2|PBL23_ARATH Probable serine/threonine-protein kinase PBL23;best_blast_hit_trembl_plants=tr|A0A1J7IPX0|A0A1J7IPX0_LUPAN Uncharacterized protein	circRNA	+	LjG1.1_chr4	45486776	45488016	CLEAR																			2	877,192	0,1049	1	LotjaGi4g1v0197800.3	LjG1.1_chr4:45485132-45486775|LjG1.1_chr4:45488016-45488662	0.143821	7.0734	0.0217158	LotjaGi4g1v0197800, MSTRG.19376	LjG1.1_chr4	45474277	45497831	23555	+		GO:0000166, GO:0003676, GO:0003677, GO:0003887, GO:0004672, GO:0004674, GO:0004675, GO:0005524, GO:0005886, GO:0006139, GO:0006260, GO:0006261, GO:0006468, GO:0007166, GO:0007178, GO:0008408, GO:0016301, GO:0016310, GO:0071897, GO:0090305	DNA polymerase I;interpro_id=IPR001098 (DNA-directed DNA polymerase%2C family A%2C palm domain), IPR012337 (Ribonuclease H-like domain);gene_ontology_id=GO:0003676, GO:0003677, GO:0003887, GO:0006139, GO:0006260, GO:0006261, GO:0008408, GO:0071897, GO:0090305;best_blast_hit_tair=AT1G50840.1 polymerase gamma 2;best_blast_hit_sprot=sp|F4I6M1|POLIA_ARATH DNA polymerase I A, chloroplastic/mitochondrial;best_blast_hit_trembl_plants=tr|A0A151U285|A0A151U285_CAJCA DNA polymerase I LjG1.1_chr4 PGSB five_prime_UTR 45474277 45485791 . + . , DNA polymerase I;interpro_id=IPR001098 (DNA-directed DNA polymerase%2C family A%2C palm domain), IPR012337 (Ribonuclease H-like domain);gene_ontology_id=GO:0003676, GO:0003677, GO:0003887, GO:0006139, GO:0006260, GO:0006261, GO:0008408, GO:0071897, GO:0090305;best_blast_hit_tair=AT1G50840.1 polymerase gamma 2;best_blast_hit_sprot=sp|F4I6M1|POLIA_ARATH DNA polymerase I A, chloroplastic/mitochondrial;best_blast_hit_trembl_plants=tr|A0A151U285|A0A151U285_CAJCA DNA polymerase I LjG1.1_chr4 PGSB five_prime_UTR 45474277 45485022 . + . , Kinase family protein;interpro_id=IPR011009 (Protein kinase-like domain);gene_ontology_id=GO:0000166, GO:0004672, GO:0004674, GO:0004675, GO:0005524, GO:0005886, GO:0006468, GO:0007166, GO:0007178, GO:0016301, GO:0016310;best_blast_hit_tair=AT3G20530.1 Protein kinase superfamily protein;best_blast_hit_sprot=sp|F4JEQ2|PBL23_ARATH Probable serine/threonine-protein kinase PBL23;best_blast_hit_trembl_plants=tr|A0A1J7IPX0|A0A1J7IPX0_LUPAN Uncharacterized protein LjG1.1_chr4 PGSB exon 45474277 45474597 . + . , DNA polymerase I;interpro_id=IPR001098 (DNA-directed DNA polymerase%2C family A%2C palm domain);gene_ontology_id=GO:0003676, GO:0003677, GO:0003887, GO:0006139, GO:0006260, GO:0006261, GO:0008408, GO:0071897, GO:0090305;best_blast_hit_tair=AT1G50840.1 polymerase gamma 2;best_blast_hit_sprot=sp|F4I6M1|POLIA_ARATH DNA polymerase I A, chloroplastic/mitochondrial;best_blast_hit_trembl_plants=tr|A0A151U285|A0A151U285_CAJCA DNA polymerase I LjG1.1_chr4 PGSB exon 45488434 45488448 . + .	DNA polymerase I; TAIR: AT1G50840.1 polymerase gamma 2; Swiss-Prot: sp|F4I6M1|POLIA_ARATH DNA polymerase I A, chloroplastic/mitochondrial; TrEMBL-Plants: tr|A0A151U285|A0A151U285_CAJCA DNA polymerase I; Found in the gene: LotjaGi4g1v0197800, Kinase family protein; TAIR: AT3G20530.1 Protein kinase superfamily protein; Swiss-Prot: sp|F4JEQ2|PBL23_ARATH Probable serine/threonine-protein kinase PBL23; TrEMBL-Plants: tr|A0A1J7IPX0|A0A1J7IPX0_LUPAN Uncharacterized protein; Found in the gene: LotjaGi4g1v0197800
LotjaGi4g1v0197800	LjG1.1_chr4:45485133-45485280	LjG1.1_chr4:45485133-45485280	C3R1	LotjaGi4g1v0197800	DNA polymerase I;interpro_id=IPR001098 (DNA-directed DNA polymerase%2C family A%2C palm domain), IPR012337 (Ribonuclease H-like domain);gene_ontology_id=GO:0003676, GO:0003677, GO:0003887, GO:0006139, GO:0006260, GO:0006261, GO:0008408, GO:0071897, GO:0090305;best_blast_hit_tair=AT1G50840.1 polymerase gamma 2;best_blast_hit_sprot=sp|F4I6M1|POLIA_ARATH DNA polymerase I A, chloroplastic/mitochondrial;best_blast_hit_trembl_plants=tr|A0A151U285|A0A151U285_CAJCA DNA polymerase I, DNA polymerase I;interpro_id=IPR001098 (DNA-directed DNA polymerase%2C family A%2C palm domain);gene_ontology_id=GO:0003676, GO:0003677, GO:0003887, GO:0006139, GO:0006260, GO:0006261, GO:0008408, GO:0071897, GO:0090305;best_blast_hit_tair=AT1G50840.1 polymerase gamma 2;best_blast_hit_sprot=sp|F4I6M1|POLIA_ARATH DNA polymerase I A, chloroplastic/mitochondrial;best_blast_hit_trembl_plants=tr|A0A151U285|A0A151U285_CAJCA DNA polymerase I, Kinase family protein;interpro_id=IPR011009 (Protein kinase-like domain);gene_ontology_id=GO:0000166, GO:0004672, GO:0004674, GO:0004675, GO:0005524, GO:0005886, GO:0006468, GO:0007166, GO:0007178, GO:0016301, GO:0016310;best_blast_hit_tair=AT3G20530.1 Protein kinase superfamily protein;best_blast_hit_sprot=sp|F4JEQ2|PBL23_ARATH Probable serine/threonine-protein kinase PBL23;best_blast_hit_trembl_plants=tr|A0A1J7IPX0|A0A1J7IPX0_LUPAN Uncharacterized protein	ciRNA	+	LjG1.1_chr4	45485133	45485280	CLEAR																			1	148	0	1	LotjaGi4g1v0197800.3	LjG1.1_chr4:45485132-45486775	0.132776	3.82635	0.0372165	LotjaGi4g1v0197800, MSTRG.19376	LjG1.1_chr4	45474277	45497831	23555	+		GO:0000166, GO:0003676, GO:0003677, GO:0003887, GO:0004672, GO:0004674, GO:0004675, GO:0005524, GO:0005886, GO:0006139, GO:0006260, GO:0006261, GO:0006468, GO:0007166, GO:0007178, GO:0008408, GO:0016301, GO:0016310, GO:0071897, GO:0090305	DNA polymerase I;interpro_id=IPR001098 (DNA-directed DNA polymerase%2C family A%2C palm domain), IPR012337 (Ribonuclease H-like domain);gene_ontology_id=GO:0003676, GO:0003677, GO:0003887, GO:0006139, GO:0006260, GO:0006261, GO:0008408, GO:0071897, GO:0090305;best_blast_hit_tair=AT1G50840.1 polymerase gamma 2;best_blast_hit_sprot=sp|F4I6M1|POLIA_ARATH DNA polymerase I A, chloroplastic/mitochondrial;best_blast_hit_trembl_plants=tr|A0A151U285|A0A151U285_CAJCA DNA polymerase I LjG1.1_chr4 PGSB five_prime_UTR 45474277 45485791 . + . , DNA polymerase I;interpro_id=IPR001098 (DNA-directed DNA polymerase%2C family A%2C palm domain), IPR012337 (Ribonuclease H-like domain);gene_ontology_id=GO:0003676, GO:0003677, GO:0003887, GO:0006139, GO:0006260, GO:0006261, GO:0008408, GO:0071897, GO:0090305;best_blast_hit_tair=AT1G50840.1 polymerase gamma 2;best_blast_hit_sprot=sp|F4I6M1|POLIA_ARATH DNA polymerase I A, chloroplastic/mitochondrial;best_blast_hit_trembl_plants=tr|A0A151U285|A0A151U285_CAJCA DNA polymerase I LjG1.1_chr4 PGSB five_prime_UTR 45474277 45485022 . + . , Kinase family protein;interpro_id=IPR011009 (Protein kinase-like domain);gene_ontology_id=GO:0000166, GO:0004672, GO:0004674, GO:0004675, GO:0005524, GO:0005886, GO:0006468, GO:0007166, GO:0007178, GO:0016301, GO:0016310;best_blast_hit_tair=AT3G20530.1 Protein kinase superfamily protein;best_blast_hit_sprot=sp|F4JEQ2|PBL23_ARATH Probable serine/threonine-protein kinase PBL23;best_blast_hit_trembl_plants=tr|A0A1J7IPX0|A0A1J7IPX0_LUPAN Uncharacterized protein LjG1.1_chr4 PGSB exon 45474277 45474597 . + . , DNA polymerase I;interpro_id=IPR001098 (DNA-directed DNA polymerase%2C family A%2C palm domain);gene_ontology_id=GO:0003676, GO:0003677, GO:0003887, GO:0006139, GO:0006260, GO:0006261, GO:0008408, GO:0071897, GO:0090305;best_blast_hit_tair=AT1G50840.1 polymerase gamma 2;best_blast_hit_sprot=sp|F4I6M1|POLIA_ARATH DNA polymerase I A, chloroplastic/mitochondrial;best_blast_hit_trembl_plants=tr|A0A151U285|A0A151U285_CAJCA DNA polymerase I LjG1.1_chr4 PGSB exon 45488434 45488448 . + .	DNA polymerase I; TAIR: AT1G50840.1 polymerase gamma 2; Swiss-Prot: sp|F4I6M1|POLIA_ARATH DNA polymerase I A, chloroplastic/mitochondrial; TrEMBL-Plants: tr|A0A151U285|A0A151U285_CAJCA DNA polymerase I; Found in the gene: LotjaGi4g1v0197800, Kinase family protein; TAIR: AT3G20530.1 Protein kinase superfamily protein; Swiss-Prot: sp|F4JEQ2|PBL23_ARATH Probable serine/threonine-protein kinase PBL23; TrEMBL-Plants: tr|A0A1J7IPX0|A0A1J7IPX0_LUPAN Uncharacterized protein; Found in the gene: LotjaGi4g1v0197800
LotjaGi4g1v0197800	LjG1.1_chr4:45486776-45488016	LjG1.1_chr4:45486776-45488016	G5R6	LotjaGi4g1v0197800	DNA polymerase I;interpro_id=IPR001098 (DNA-directed DNA polymerase%2C family A%2C palm domain), IPR012337 (Ribonuclease H-like domain);gene_ontology_id=GO:0003676, GO:0003677, GO:0003887, GO:0006139, GO:0006260, GO:0006261, GO:0008408, GO:0071897, GO:0090305;best_blast_hit_tair=AT1G50840.1 polymerase gamma 2;best_blast_hit_sprot=sp|F4I6M1|POLIA_ARATH DNA polymerase I A, chloroplastic/mitochondrial;best_blast_hit_trembl_plants=tr|A0A151U285|A0A151U285_CAJCA DNA polymerase I, DNA polymerase I;interpro_id=IPR001098 (DNA-directed DNA polymerase%2C family A%2C palm domain);gene_ontology_id=GO:0003676, GO:0003677, GO:0003887, GO:0006139, GO:0006260, GO:0006261, GO:0008408, GO:0071897, GO:0090305;best_blast_hit_tair=AT1G50840.1 polymerase gamma 2;best_blast_hit_sprot=sp|F4I6M1|POLIA_ARATH DNA polymerase I A, chloroplastic/mitochondrial;best_blast_hit_trembl_plants=tr|A0A151U285|A0A151U285_CAJCA DNA polymerase I, Kinase family protein;interpro_id=IPR011009 (Protein kinase-like domain);gene_ontology_id=GO:0000166, GO:0004672, GO:0004674, GO:0004675, GO:0005524, GO:0005886, GO:0006468, GO:0007166, GO:0007178, GO:0016301, GO:0016310;best_blast_hit_tair=AT3G20530.1 Protein kinase superfamily protein;best_blast_hit_sprot=sp|F4JEQ2|PBL23_ARATH Probable serine/threonine-protein kinase PBL23;best_blast_hit_trembl_plants=tr|A0A1J7IPX0|A0A1J7IPX0_LUPAN Uncharacterized protein	circRNA	+	LjG1.1_chr4	45486776	45488016	CLEAR																			2	877,192	0,1049	1	LotjaGi4g1v0197800.3	LjG1.1_chr4:45485132-45486775|LjG1.1_chr4:45488016-45488662	0.173317	8.49255	0.0215603	LotjaGi4g1v0197800, MSTRG.19376	LjG1.1_chr4	45474277	45497831	23555	+		GO:0000166, GO:0003676, GO:0003677, GO:0003887, GO:0004672, GO:0004674, GO:0004675, GO:0005524, GO:0005886, GO:0006139, GO:0006260, GO:0006261, GO:0006468, GO:0007166, GO:0007178, GO:0008408, GO:0016301, GO:0016310, GO:0071897, GO:0090305	DNA polymerase I;interpro_id=IPR001098 (DNA-directed DNA polymerase%2C family A%2C palm domain), IPR012337 (Ribonuclease H-like domain);gene_ontology_id=GO:0003676, GO:0003677, GO:0003887, GO:0006139, GO:0006260, GO:0006261, GO:0008408, GO:0071897, GO:0090305;best_blast_hit_tair=AT1G50840.1 polymerase gamma 2;best_blast_hit_sprot=sp|F4I6M1|POLIA_ARATH DNA polymerase I A, chloroplastic/mitochondrial;best_blast_hit_trembl_plants=tr|A0A151U285|A0A151U285_CAJCA DNA polymerase I LjG1.1_chr4 PGSB five_prime_UTR 45474277 45485791 . + . , DNA polymerase I;interpro_id=IPR001098 (DNA-directed DNA polymerase%2C family A%2C palm domain), IPR012337 (Ribonuclease H-like domain);gene_ontology_id=GO:0003676, GO:0003677, GO:0003887, GO:0006139, GO:0006260, GO:0006261, GO:0008408, GO:0071897, GO:0090305;best_blast_hit_tair=AT1G50840.1 polymerase gamma 2;best_blast_hit_sprot=sp|F4I6M1|POLIA_ARATH DNA polymerase I A, chloroplastic/mitochondrial;best_blast_hit_trembl_plants=tr|A0A151U285|A0A151U285_CAJCA DNA polymerase I LjG1.1_chr4 PGSB five_prime_UTR 45474277 45485022 . + . , Kinase family protein;interpro_id=IPR011009 (Protein kinase-like domain);gene_ontology_id=GO:0000166, GO:0004672, GO:0004674, GO:0004675, GO:0005524, GO:0005886, GO:0006468, GO:0007166, GO:0007178, GO:0016301, GO:0016310;best_blast_hit_tair=AT3G20530.1 Protein kinase superfamily protein;best_blast_hit_sprot=sp|F4JEQ2|PBL23_ARATH Probable serine/threonine-protein kinase PBL23;best_blast_hit_trembl_plants=tr|A0A1J7IPX0|A0A1J7IPX0_LUPAN Uncharacterized protein LjG1.1_chr4 PGSB exon 45474277 45474597 . + . , DNA polymerase I;interpro_id=IPR001098 (DNA-directed DNA polymerase%2C family A%2C palm domain);gene_ontology_id=GO:0003676, GO:0003677, GO:0003887, GO:0006139, GO:0006260, GO:0006261, GO:0008408, GO:0071897, GO:0090305;best_blast_hit_tair=AT1G50840.1 polymerase gamma 2;best_blast_hit_sprot=sp|F4I6M1|POLIA_ARATH DNA polymerase I A, chloroplastic/mitochondrial;best_blast_hit_trembl_plants=tr|A0A151U285|A0A151U285_CAJCA DNA polymerase I LjG1.1_chr4 PGSB exon 45488434 45488448 . + .	DNA polymerase I; TAIR: AT1G50840.1 polymerase gamma 2; Swiss-Prot: sp|F4I6M1|POLIA_ARATH DNA polymerase I A, chloroplastic/mitochondrial; TrEMBL-Plants: tr|A0A151U285|A0A151U285_CAJCA DNA polymerase I; Found in the gene: LotjaGi4g1v0197800, Kinase family protein; TAIR: AT3G20530.1 Protein kinase superfamily protein; Swiss-Prot: sp|F4JEQ2|PBL23_ARATH Probable serine/threonine-protein kinase PBL23; TrEMBL-Plants: tr|A0A1J7IPX0|A0A1J7IPX0_LUPAN Uncharacterized protein; Found in the gene: LotjaGi4g1v0197800
LotjaGi4g1v0197800	LjG1.1_chr4:45486776-45492383	LjG1.1_chr4:45486776-45492383	C3N4	LotjaGi4g1v0197800	DNA polymerase I;interpro_id=IPR001098 (DNA-directed DNA polymerase%2C family A%2C palm domain), IPR012337 (Ribonuclease H-like domain);gene_ontology_id=GO:0003676, GO:0003677, GO:0003887, GO:0006139, GO:0006260, GO:0006261, GO:0008408, GO:0071897, GO:0090305;best_blast_hit_tair=AT1G50840.1 polymerase gamma 2;best_blast_hit_sprot=sp|F4I6M1|POLIA_ARATH DNA polymerase I A, chloroplastic/mitochondrial;best_blast_hit_trembl_plants=tr|A0A151U285|A0A151U285_CAJCA DNA polymerase I, DNA polymerase I;interpro_id=IPR001098 (DNA-directed DNA polymerase%2C family A%2C palm domain);gene_ontology_id=GO:0003676, GO:0003677, GO:0003887, GO:0006139, GO:0006260, GO:0006261, GO:0008408, GO:0071897, GO:0090305;best_blast_hit_tair=AT1G50840.1 polymerase gamma 2;best_blast_hit_sprot=sp|F4I6M1|POLIA_ARATH DNA polymerase I A, chloroplastic/mitochondrial;best_blast_hit_trembl_plants=tr|A0A151U285|A0A151U285_CAJCA DNA polymerase I, Kinase family protein;interpro_id=IPR011009 (Protein kinase-like domain);gene_ontology_id=GO:0000166, GO:0004672, GO:0004674, GO:0004675, GO:0005524, GO:0005886, GO:0006468, GO:0007166, GO:0007178, GO:0016301, GO:0016310;best_blast_hit_tair=AT3G20530.1 Protein kinase superfamily protein;best_blast_hit_sprot=sp|F4JEQ2|PBL23_ARATH Probable serine/threonine-protein kinase PBL23;best_blast_hit_trembl_plants=tr|A0A1J7IPX0|A0A1J7IPX0_LUPAN Uncharacterized protein	circRNA	+	LjG1.1_chr4	45486776	45492383	CLEAR																			7	877,192,680,442,96,93,195	0,1049,1887,2853,4850,5238,5413	1	LotjaGi4g1v0197800.3	LjG1.1_chr4:45485132-45486775|LjG1.1_chr4:45492383-45492989	0.121361	4.96477	0.0264054	LotjaGi4g1v0197800, MSTRG.19376	LjG1.1_chr4	45474277	45497831	23555	+		GO:0000166, GO:0003676, GO:0003677, GO:0003887, GO:0004672, GO:0004674, GO:0004675, GO:0005524, GO:0005886, GO:0006139, GO:0006260, GO:0006261, GO:0006468, GO:0007166, GO:0007178, GO:0008408, GO:0016301, GO:0016310, GO:0071897, GO:0090305	DNA polymerase I;interpro_id=IPR001098 (DNA-directed DNA polymerase%2C family A%2C palm domain), IPR012337 (Ribonuclease H-like domain);gene_ontology_id=GO:0003676, GO:0003677, GO:0003887, GO:0006139, GO:0006260, GO:0006261, GO:0008408, GO:0071897, GO:0090305;best_blast_hit_tair=AT1G50840.1 polymerase gamma 2;best_blast_hit_sprot=sp|F4I6M1|POLIA_ARATH DNA polymerase I A, chloroplastic/mitochondrial;best_blast_hit_trembl_plants=tr|A0A151U285|A0A151U285_CAJCA DNA polymerase I LjG1.1_chr4 PGSB five_prime_UTR 45474277 45485791 . + . , DNA polymerase I;interpro_id=IPR001098 (DNA-directed DNA polymerase%2C family A%2C palm domain), IPR012337 (Ribonuclease H-like domain);gene_ontology_id=GO:0003676, GO:0003677, GO:0003887, GO:0006139, GO:0006260, GO:0006261, GO:0008408, GO:0071897, GO:0090305;best_blast_hit_tair=AT1G50840.1 polymerase gamma 2;best_blast_hit_sprot=sp|F4I6M1|POLIA_ARATH DNA polymerase I A, chloroplastic/mitochondrial;best_blast_hit_trembl_plants=tr|A0A151U285|A0A151U285_CAJCA DNA polymerase I LjG1.1_chr4 PGSB five_prime_UTR 45474277 45485022 . + . , Kinase family protein;interpro_id=IPR011009 (Protein kinase-like domain);gene_ontology_id=GO:0000166, GO:0004672, GO:0004674, GO:0004675, GO:0005524, GO:0005886, GO:0006468, GO:0007166, GO:0007178, GO:0016301, GO:0016310;best_blast_hit_tair=AT3G20530.1 Protein kinase superfamily protein;best_blast_hit_sprot=sp|F4JEQ2|PBL23_ARATH Probable serine/threonine-protein kinase PBL23;best_blast_hit_trembl_plants=tr|A0A1J7IPX0|A0A1J7IPX0_LUPAN Uncharacterized protein LjG1.1_chr4 PGSB exon 45474277 45474597 . + . , DNA polymerase I;interpro_id=IPR001098 (DNA-directed DNA polymerase%2C family A%2C palm domain);gene_ontology_id=GO:0003676, GO:0003677, GO:0003887, GO:0006139, GO:0006260, GO:0006261, GO:0008408, GO:0071897, GO:0090305;best_blast_hit_tair=AT1G50840.1 polymerase gamma 2;best_blast_hit_sprot=sp|F4I6M1|POLIA_ARATH DNA polymerase I A, chloroplastic/mitochondrial;best_blast_hit_trembl_plants=tr|A0A151U285|A0A151U285_CAJCA DNA polymerase I LjG1.1_chr4 PGSB exon 45488434 45488448 . + .	DNA polymerase I; TAIR: AT1G50840.1 polymerase gamma 2; Swiss-Prot: sp|F4I6M1|POLIA_ARATH DNA polymerase I A, chloroplastic/mitochondrial; TrEMBL-Plants: tr|A0A151U285|A0A151U285_CAJCA DNA polymerase I; Found in the gene: LotjaGi4g1v0197800, Kinase family protein; TAIR: AT3G20530.1 Protein kinase superfamily protein; Swiss-Prot: sp|F4JEQ2|PBL23_ARATH Probable serine/threonine-protein kinase PBL23; TrEMBL-Plants: tr|A0A1J7IPX0|A0A1J7IPX0_LUPAN Uncharacterized protein; Found in the gene: LotjaGi4g1v0197800
LotjaGi4g1v0197800	LjG1.1_chr4:45486776-45488016	LjG1.1_chr4:45486776-45488016	C5N2	LotjaGi4g1v0197800	DNA polymerase I;interpro_id=IPR001098 (DNA-directed DNA polymerase%2C family A%2C palm domain), IPR012337 (Ribonuclease H-like domain);gene_ontology_id=GO:0003676, GO:0003677, GO:0003887, GO:0006139, GO:0006260, GO:0006261, GO:0008408, GO:0071897, GO:0090305;best_blast_hit_tair=AT1G50840.1 polymerase gamma 2;best_blast_hit_sprot=sp|F4I6M1|POLIA_ARATH DNA polymerase I A, chloroplastic/mitochondrial;best_blast_hit_trembl_plants=tr|A0A151U285|A0A151U285_CAJCA DNA polymerase I, DNA polymerase I;interpro_id=IPR001098 (DNA-directed DNA polymerase%2C family A%2C palm domain);gene_ontology_id=GO:0003676, GO:0003677, GO:0003887, GO:0006139, GO:0006260, GO:0006261, GO:0008408, GO:0071897, GO:0090305;best_blast_hit_tair=AT1G50840.1 polymerase gamma 2;best_blast_hit_sprot=sp|F4I6M1|POLIA_ARATH DNA polymerase I A, chloroplastic/mitochondrial;best_blast_hit_trembl_plants=tr|A0A151U285|A0A151U285_CAJCA DNA polymerase I, Kinase family protein;interpro_id=IPR011009 (Protein kinase-like domain);gene_ontology_id=GO:0000166, GO:0004672, GO:0004674, GO:0004675, GO:0005524, GO:0005886, GO:0006468, GO:0007166, GO:0007178, GO:0016301, GO:0016310;best_blast_hit_tair=AT3G20530.1 Protein kinase superfamily protein;best_blast_hit_sprot=sp|F4JEQ2|PBL23_ARATH Probable serine/threonine-protein kinase PBL23;best_blast_hit_trembl_plants=tr|A0A1J7IPX0|A0A1J7IPX0_LUPAN Uncharacterized protein	circRNA	+	LjG1.1_chr4	45486776	45488016	CLEAR																			2	877,192	0,1049	2	LotjaGi4g1v0197800.3	LjG1.1_chr4:45485132-45486775|LjG1.1_chr4:45488016-45488662	0.394266	10.9499	0.0368861	LotjaGi4g1v0197800, MSTRG.19376	LjG1.1_chr4	45474277	45497831	23555	+		GO:0000166, GO:0003676, GO:0003677, GO:0003887, GO:0004672, GO:0004674, GO:0004675, GO:0005524, GO:0005886, GO:0006139, GO:0006260, GO:0006261, GO:0006468, GO:0007166, GO:0007178, GO:0008408, GO:0016301, GO:0016310, GO:0071897, GO:0090305	DNA polymerase I;interpro_id=IPR001098 (DNA-directed DNA polymerase%2C family A%2C palm domain), IPR012337 (Ribonuclease H-like domain);gene_ontology_id=GO:0003676, GO:0003677, GO:0003887, GO:0006139, GO:0006260, GO:0006261, GO:0008408, GO:0071897, GO:0090305;best_blast_hit_tair=AT1G50840.1 polymerase gamma 2;best_blast_hit_sprot=sp|F4I6M1|POLIA_ARATH DNA polymerase I A, chloroplastic/mitochondrial;best_blast_hit_trembl_plants=tr|A0A151U285|A0A151U285_CAJCA DNA polymerase I LjG1.1_chr4 PGSB five_prime_UTR 45474277 45485791 . + . , DNA polymerase I;interpro_id=IPR001098 (DNA-directed DNA polymerase%2C family A%2C palm domain), IPR012337 (Ribonuclease H-like domain);gene_ontology_id=GO:0003676, GO:0003677, GO:0003887, GO:0006139, GO:0006260, GO:0006261, GO:0008408, GO:0071897, GO:0090305;best_blast_hit_tair=AT1G50840.1 polymerase gamma 2;best_blast_hit_sprot=sp|F4I6M1|POLIA_ARATH DNA polymerase I A, chloroplastic/mitochondrial;best_blast_hit_trembl_plants=tr|A0A151U285|A0A151U285_CAJCA DNA polymerase I LjG1.1_chr4 PGSB five_prime_UTR 45474277 45485022 . + . , Kinase family protein;interpro_id=IPR011009 (Protein kinase-like domain);gene_ontology_id=GO:0000166, GO:0004672, GO:0004674, GO:0004675, GO:0005524, GO:0005886, GO:0006468, GO:0007166, GO:0007178, GO:0016301, GO:0016310;best_blast_hit_tair=AT3G20530.1 Protein kinase superfamily protein;best_blast_hit_sprot=sp|F4JEQ2|PBL23_ARATH Probable serine/threonine-protein kinase PBL23;best_blast_hit_trembl_plants=tr|A0A1J7IPX0|A0A1J7IPX0_LUPAN Uncharacterized protein LjG1.1_chr4 PGSB exon 45474277 45474597 . + . , DNA polymerase I;interpro_id=IPR001098 (DNA-directed DNA polymerase%2C family A%2C palm domain);gene_ontology_id=GO:0003676, GO:0003677, GO:0003887, GO:0006139, GO:0006260, GO:0006261, GO:0008408, GO:0071897, GO:0090305;best_blast_hit_tair=AT1G50840.1 polymerase gamma 2;best_blast_hit_sprot=sp|F4I6M1|POLIA_ARATH DNA polymerase I A, chloroplastic/mitochondrial;best_blast_hit_trembl_plants=tr|A0A151U285|A0A151U285_CAJCA DNA polymerase I LjG1.1_chr4 PGSB exon 45488434 45488448 . + .	DNA polymerase I; TAIR: AT1G50840.1 polymerase gamma 2; Swiss-Prot: sp|F4I6M1|POLIA_ARATH DNA polymerase I A, chloroplastic/mitochondrial; TrEMBL-Plants: tr|A0A151U285|A0A151U285_CAJCA DNA polymerase I; Found in the gene: LotjaGi4g1v0197800, Kinase family protein; TAIR: AT3G20530.1 Protein kinase superfamily protein; Swiss-Prot: sp|F4JEQ2|PBL23_ARATH Probable serine/threonine-protein kinase PBL23; TrEMBL-Plants: tr|A0A1J7IPX0|A0A1J7IPX0_LUPAN Uncharacterized protein; Found in the gene: LotjaGi4g1v0197800
LotjaGi4g1v0197800	LjG1.1_chr4:45486776-45490070	LjG1.1_chr4:45486776-45490070	C5N3	LotjaGi4g1v0197800	DNA polymerase I;interpro_id=IPR001098 (DNA-directed DNA polymerase%2C family A%2C palm domain), IPR012337 (Ribonuclease H-like domain);gene_ontology_id=GO:0003676, GO:0003677, GO:0003887, GO:0006139, GO:0006260, GO:0006261, GO:0008408, GO:0071897, GO:0090305;best_blast_hit_tair=AT1G50840.1 polymerase gamma 2;best_blast_hit_sprot=sp|F4I6M1|POLIA_ARATH DNA polymerase I A, chloroplastic/mitochondrial;best_blast_hit_trembl_plants=tr|A0A151U285|A0A151U285_CAJCA DNA polymerase I, DNA polymerase I;interpro_id=IPR001098 (DNA-directed DNA polymerase%2C family A%2C palm domain);gene_ontology_id=GO:0003676, GO:0003677, GO:0003887, GO:0006139, GO:0006260, GO:0006261, GO:0008408, GO:0071897, GO:0090305;best_blast_hit_tair=AT1G50840.1 polymerase gamma 2;best_blast_hit_sprot=sp|F4I6M1|POLIA_ARATH DNA polymerase I A, chloroplastic/mitochondrial;best_blast_hit_trembl_plants=tr|A0A151U285|A0A151U285_CAJCA DNA polymerase I, Kinase family protein;interpro_id=IPR011009 (Protein kinase-like domain);gene_ontology_id=GO:0000166, GO:0004672, GO:0004674, GO:0004675, GO:0005524, GO:0005886, GO:0006468, GO:0007166, GO:0007178, GO:0016301, GO:0016310;best_blast_hit_tair=AT3G20530.1 Protein kinase superfamily protein;best_blast_hit_sprot=sp|F4JEQ2|PBL23_ARATH Probable serine/threonine-protein kinase PBL23;best_blast_hit_trembl_plants=tr|A0A1J7IPX0|A0A1J7IPX0_LUPAN Uncharacterized protein	circRNA	+	LjG1.1_chr4	45486776	45490070	CLEAR																			4	877,192,680,442	0,1049,1887,2853	2	LotjaGi4g1v0197800.3	LjG1.1_chr4:45485132-45486775|LjG1.1_chr4:45490070-45491625	0.448524	8.15498	0.0561574	LotjaGi4g1v0197800, MSTRG.19376	LjG1.1_chr4	45474277	45497831	23555	+		GO:0000166, GO:0003676, GO:0003677, GO:0003887, GO:0004672, GO:0004674, GO:0004675, GO:0005524, GO:0005886, GO:0006139, GO:0006260, GO:0006261, GO:0006468, GO:0007166, GO:0007178, GO:0008408, GO:0016301, GO:0016310, GO:0071897, GO:0090305	DNA polymerase I;interpro_id=IPR001098 (DNA-directed DNA polymerase%2C family A%2C palm domain), IPR012337 (Ribonuclease H-like domain);gene_ontology_id=GO:0003676, GO:0003677, GO:0003887, GO:0006139, GO:0006260, GO:0006261, GO:0008408, GO:0071897, GO:0090305;best_blast_hit_tair=AT1G50840.1 polymerase gamma 2;best_blast_hit_sprot=sp|F4I6M1|POLIA_ARATH DNA polymerase I A, chloroplastic/mitochondrial;best_blast_hit_trembl_plants=tr|A0A151U285|A0A151U285_CAJCA DNA polymerase I LjG1.1_chr4 PGSB five_prime_UTR 45474277 45485791 . + . , DNA polymerase I;interpro_id=IPR001098 (DNA-directed DNA polymerase%2C family A%2C palm domain), IPR012337 (Ribonuclease H-like domain);gene_ontology_id=GO:0003676, GO:0003677, GO:0003887, GO:0006139, GO:0006260, GO:0006261, GO:0008408, GO:0071897, GO:0090305;best_blast_hit_tair=AT1G50840.1 polymerase gamma 2;best_blast_hit_sprot=sp|F4I6M1|POLIA_ARATH DNA polymerase I A, chloroplastic/mitochondrial;best_blast_hit_trembl_plants=tr|A0A151U285|A0A151U285_CAJCA DNA polymerase I LjG1.1_chr4 PGSB five_prime_UTR 45474277 45485022 . + . , Kinase family protein;interpro_id=IPR011009 (Protein kinase-like domain);gene_ontology_id=GO:0000166, GO:0004672, GO:0004674, GO:0004675, GO:0005524, GO:0005886, GO:0006468, GO:0007166, GO:0007178, GO:0016301, GO:0016310;best_blast_hit_tair=AT3G20530.1 Protein kinase superfamily protein;best_blast_hit_sprot=sp|F4JEQ2|PBL23_ARATH Probable serine/threonine-protein kinase PBL23;best_blast_hit_trembl_plants=tr|A0A1J7IPX0|A0A1J7IPX0_LUPAN Uncharacterized protein LjG1.1_chr4 PGSB exon 45474277 45474597 . + . , DNA polymerase I;interpro_id=IPR001098 (DNA-directed DNA polymerase%2C family A%2C palm domain);gene_ontology_id=GO:0003676, GO:0003677, GO:0003887, GO:0006139, GO:0006260, GO:0006261, GO:0008408, GO:0071897, GO:0090305;best_blast_hit_tair=AT1G50840.1 polymerase gamma 2;best_blast_hit_sprot=sp|F4I6M1|POLIA_ARATH DNA polymerase I A, chloroplastic/mitochondrial;best_blast_hit_trembl_plants=tr|A0A151U285|A0A151U285_CAJCA DNA polymerase I LjG1.1_chr4 PGSB exon 45488434 45488448 . + .	DNA polymerase I; TAIR: AT1G50840.1 polymerase gamma 2; Swiss-Prot: sp|F4I6M1|POLIA_ARATH DNA polymerase I A, chloroplastic/mitochondrial; TrEMBL-Plants: tr|A0A151U285|A0A151U285_CAJCA DNA polymerase I; Found in the gene: LotjaGi4g1v0197800, Kinase family protein; TAIR: AT3G20530.1 Protein kinase superfamily protein; Swiss-Prot: sp|F4JEQ2|PBL23_ARATH Probable serine/threonine-protein kinase PBL23; TrEMBL-Plants: tr|A0A1J7IPX0|A0A1J7IPX0_LUPAN Uncharacterized protein; Found in the gene: LotjaGi4g1v0197800
LotjaGi4g1v0197800	LjG1.1_chr4:45486776-45490070	LjG1.1_chr4:45486776-45490070	S5N1	LotjaGi4g1v0197800	DNA polymerase I;interpro_id=IPR001098 (DNA-directed DNA polymerase%2C family A%2C palm domain), IPR012337 (Ribonuclease H-like domain);gene_ontology_id=GO:0003676, GO:0003677, GO:0003887, GO:0006139, GO:0006260, GO:0006261, GO:0008408, GO:0071897, GO:0090305;best_blast_hit_tair=AT1G50840.1 polymerase gamma 2;best_blast_hit_sprot=sp|F4I6M1|POLIA_ARATH DNA polymerase I A, chloroplastic/mitochondrial;best_blast_hit_trembl_plants=tr|A0A151U285|A0A151U285_CAJCA DNA polymerase I, DNA polymerase I;interpro_id=IPR001098 (DNA-directed DNA polymerase%2C family A%2C palm domain);gene_ontology_id=GO:0003676, GO:0003677, GO:0003887, GO:0006139, GO:0006260, GO:0006261, GO:0008408, GO:0071897, GO:0090305;best_blast_hit_tair=AT1G50840.1 polymerase gamma 2;best_blast_hit_sprot=sp|F4I6M1|POLIA_ARATH DNA polymerase I A, chloroplastic/mitochondrial;best_blast_hit_trembl_plants=tr|A0A151U285|A0A151U285_CAJCA DNA polymerase I, Kinase family protein;interpro_id=IPR011009 (Protein kinase-like domain);gene_ontology_id=GO:0000166, GO:0004672, GO:0004674, GO:0004675, GO:0005524, GO:0005886, GO:0006468, GO:0007166, GO:0007178, GO:0016301, GO:0016310;best_blast_hit_tair=AT3G20530.1 Protein kinase superfamily protein;best_blast_hit_sprot=sp|F4JEQ2|PBL23_ARATH Probable serine/threonine-protein kinase PBL23;best_blast_hit_trembl_plants=tr|A0A1J7IPX0|A0A1J7IPX0_LUPAN Uncharacterized protein	circRNA	+	LjG1.1_chr4	45486776	45490070	CLEAR																			4	877,192,680,442	0,1049,1887,2853	1	LotjaGi4g1v0197800.3	LjG1.1_chr4:45485132-45486775|LjG1.1_chr4:45490070-45491625	0.157487	5.42614	0.0308099	LotjaGi4g1v0197800, MSTRG.19376	LjG1.1_chr4	45474277	45497831	23555	+		GO:0000166, GO:0003676, GO:0003677, GO:0003887, GO:0004672, GO:0004674, GO:0004675, GO:0005524, GO:0005886, GO:0006139, GO:0006260, GO:0006261, GO:0006468, GO:0007166, GO:0007178, GO:0008408, GO:0016301, GO:0016310, GO:0071897, GO:0090305	DNA polymerase I;interpro_id=IPR001098 (DNA-directed DNA polymerase%2C family A%2C palm domain), IPR012337 (Ribonuclease H-like domain);gene_ontology_id=GO:0003676, GO:0003677, GO:0003887, GO:0006139, GO:0006260, GO:0006261, GO:0008408, GO:0071897, GO:0090305;best_blast_hit_tair=AT1G50840.1 polymerase gamma 2;best_blast_hit_sprot=sp|F4I6M1|POLIA_ARATH DNA polymerase I A, chloroplastic/mitochondrial;best_blast_hit_trembl_plants=tr|A0A151U285|A0A151U285_CAJCA DNA polymerase I LjG1.1_chr4 PGSB five_prime_UTR 45474277 45485791 . + . , DNA polymerase I;interpro_id=IPR001098 (DNA-directed DNA polymerase%2C family A%2C palm domain), IPR012337 (Ribonuclease H-like domain);gene_ontology_id=GO:0003676, GO:0003677, GO:0003887, GO:0006139, GO:0006260, GO:0006261, GO:0008408, GO:0071897, GO:0090305;best_blast_hit_tair=AT1G50840.1 polymerase gamma 2;best_blast_hit_sprot=sp|F4I6M1|POLIA_ARATH DNA polymerase I A, chloroplastic/mitochondrial;best_blast_hit_trembl_plants=tr|A0A151U285|A0A151U285_CAJCA DNA polymerase I LjG1.1_chr4 PGSB five_prime_UTR 45474277 45485022 . + . , Kinase family protein;interpro_id=IPR011009 (Protein kinase-like domain);gene_ontology_id=GO:0000166, GO:0004672, GO:0004674, GO:0004675, GO:0005524, GO:0005886, GO:0006468, GO:0007166, GO:0007178, GO:0016301, GO:0016310;best_blast_hit_tair=AT3G20530.1 Protein kinase superfamily protein;best_blast_hit_sprot=sp|F4JEQ2|PBL23_ARATH Probable serine/threonine-protein kinase PBL23;best_blast_hit_trembl_plants=tr|A0A1J7IPX0|A0A1J7IPX0_LUPAN Uncharacterized protein LjG1.1_chr4 PGSB exon 45474277 45474597 . + . , DNA polymerase I;interpro_id=IPR001098 (DNA-directed DNA polymerase%2C family A%2C palm domain);gene_ontology_id=GO:0003676, GO:0003677, GO:0003887, GO:0006139, GO:0006260, GO:0006261, GO:0008408, GO:0071897, GO:0090305;best_blast_hit_tair=AT1G50840.1 polymerase gamma 2;best_blast_hit_sprot=sp|F4I6M1|POLIA_ARATH DNA polymerase I A, chloroplastic/mitochondrial;best_blast_hit_trembl_plants=tr|A0A151U285|A0A151U285_CAJCA DNA polymerase I LjG1.1_chr4 PGSB exon 45488434 45488448 . + .	DNA polymerase I; TAIR: AT1G50840.1 polymerase gamma 2; Swiss-Prot: sp|F4I6M1|POLIA_ARATH DNA polymerase I A, chloroplastic/mitochondrial; TrEMBL-Plants: tr|A0A151U285|A0A151U285_CAJCA DNA polymerase I; Found in the gene: LotjaGi4g1v0197800, Kinase family protein; TAIR: AT3G20530.1 Protein kinase superfamily protein; Swiss-Prot: sp|F4JEQ2|PBL23_ARATH Probable serine/threonine-protein kinase PBL23; TrEMBL-Plants: tr|A0A1J7IPX0|A0A1J7IPX0_LUPAN Uncharacterized protein; Found in the gene: LotjaGi4g1v0197800
LotjaGi4g1v0197800	LjG1.1_chr4:45486776-45490070	LjG1.1_chr4:45486776-45490070	G5R4	LotjaGi4g1v0197800	DNA polymerase I;interpro_id=IPR001098 (DNA-directed DNA polymerase%2C family A%2C palm domain), IPR012337 (Ribonuclease H-like domain);gene_ontology_id=GO:0003676, GO:0003677, GO:0003887, GO:0006139, GO:0006260, GO:0006261, GO:0008408, GO:0071897, GO:0090305;best_blast_hit_tair=AT1G50840.1 polymerase gamma 2;best_blast_hit_sprot=sp|F4I6M1|POLIA_ARATH DNA polymerase I A, chloroplastic/mitochondrial;best_blast_hit_trembl_plants=tr|A0A151U285|A0A151U285_CAJCA DNA polymerase I, DNA polymerase I;interpro_id=IPR001098 (DNA-directed DNA polymerase%2C family A%2C palm domain);gene_ontology_id=GO:0003676, GO:0003677, GO:0003887, GO:0006139, GO:0006260, GO:0006261, GO:0008408, GO:0071897, GO:0090305;best_blast_hit_tair=AT1G50840.1 polymerase gamma 2;best_blast_hit_sprot=sp|F4I6M1|POLIA_ARATH DNA polymerase I A, chloroplastic/mitochondrial;best_blast_hit_trembl_plants=tr|A0A151U285|A0A151U285_CAJCA DNA polymerase I, Kinase family protein;interpro_id=IPR011009 (Protein kinase-like domain);gene_ontology_id=GO:0000166, GO:0004672, GO:0004674, GO:0004675, GO:0005524, GO:0005886, GO:0006468, GO:0007166, GO:0007178, GO:0016301, GO:0016310;best_blast_hit_tair=AT3G20530.1 Protein kinase superfamily protein;best_blast_hit_sprot=sp|F4JEQ2|PBL23_ARATH Probable serine/threonine-protein kinase PBL23;best_blast_hit_trembl_plants=tr|A0A1J7IPX0|A0A1J7IPX0_LUPAN Uncharacterized protein	circRNA	+	LjG1.1_chr4	45486776	45490070	CLEAR																			4	877,192,680,442	0,1049,1887,2853	1	LotjaGi4g1v0197800.3	LjG1.1_chr4:45485132-45486775|LjG1.1_chr4:45490070-45491625	0.220846	10.701	0.0215523	LotjaGi4g1v0197800, MSTRG.19376	LjG1.1_chr4	45474277	45497831	23555	+		GO:0000166, GO:0003676, GO:0003677, GO:0003887, GO:0004672, GO:0004674, GO:0004675, GO:0005524, GO:0005886, GO:0006139, GO:0006260, GO:0006261, GO:0006468, GO:0007166, GO:0007178, GO:0008408, GO:0016301, GO:0016310, GO:0071897, GO:0090305	DNA polymerase I;interpro_id=IPR001098 (DNA-directed DNA polymerase%2C family A%2C palm domain), IPR012337 (Ribonuclease H-like domain);gene_ontology_id=GO:0003676, GO:0003677, GO:0003887, GO:0006139, GO:0006260, GO:0006261, GO:0008408, GO:0071897, GO:0090305;best_blast_hit_tair=AT1G50840.1 polymerase gamma 2;best_blast_hit_sprot=sp|F4I6M1|POLIA_ARATH DNA polymerase I A, chloroplastic/mitochondrial;best_blast_hit_trembl_plants=tr|A0A151U285|A0A151U285_CAJCA DNA polymerase I LjG1.1_chr4 PGSB five_prime_UTR 45474277 45485791 . + . , DNA polymerase I;interpro_id=IPR001098 (DNA-directed DNA polymerase%2C family A%2C palm domain), IPR012337 (Ribonuclease H-like domain);gene_ontology_id=GO:0003676, GO:0003677, GO:0003887, GO:0006139, GO:0006260, GO:0006261, GO:0008408, GO:0071897, GO:0090305;best_blast_hit_tair=AT1G50840.1 polymerase gamma 2;best_blast_hit_sprot=sp|F4I6M1|POLIA_ARATH DNA polymerase I A, chloroplastic/mitochondrial;best_blast_hit_trembl_plants=tr|A0A151U285|A0A151U285_CAJCA DNA polymerase I LjG1.1_chr4 PGSB five_prime_UTR 45474277 45485022 . + . , Kinase family protein;interpro_id=IPR011009 (Protein kinase-like domain);gene_ontology_id=GO:0000166, GO:0004672, GO:0004674, GO:0004675, GO:0005524, GO:0005886, GO:0006468, GO:0007166, GO:0007178, GO:0016301, GO:0016310;best_blast_hit_tair=AT3G20530.1 Protein kinase superfamily protein;best_blast_hit_sprot=sp|F4JEQ2|PBL23_ARATH Probable serine/threonine-protein kinase PBL23;best_blast_hit_trembl_plants=tr|A0A1J7IPX0|A0A1J7IPX0_LUPAN Uncharacterized protein LjG1.1_chr4 PGSB exon 45474277 45474597 . + . , DNA polymerase I;interpro_id=IPR001098 (DNA-directed DNA polymerase%2C family A%2C palm domain);gene_ontology_id=GO:0003676, GO:0003677, GO:0003887, GO:0006139, GO:0006260, GO:0006261, GO:0008408, GO:0071897, GO:0090305;best_blast_hit_tair=AT1G50840.1 polymerase gamma 2;best_blast_hit_sprot=sp|F4I6M1|POLIA_ARATH DNA polymerase I A, chloroplastic/mitochondrial;best_blast_hit_trembl_plants=tr|A0A151U285|A0A151U285_CAJCA DNA polymerase I LjG1.1_chr4 PGSB exon 45488434 45488448 . + .	DNA polymerase I; TAIR: AT1G50840.1 polymerase gamma 2; Swiss-Prot: sp|F4I6M1|POLIA_ARATH DNA polymerase I A, chloroplastic/mitochondrial; TrEMBL-Plants: tr|A0A151U285|A0A151U285_CAJCA DNA polymerase I; Found in the gene: LotjaGi4g1v0197800, Kinase family protein; TAIR: AT3G20530.1 Protein kinase superfamily protein; Swiss-Prot: sp|F4JEQ2|PBL23_ARATH Probable serine/threonine-protein kinase PBL23; TrEMBL-Plants: tr|A0A1J7IPX0|A0A1J7IPX0_LUPAN Uncharacterized protein; Found in the gene: LotjaGi4g1v0197800
LotjaGi4g1v0197800	LjG1.1_chr4:45486776-45490070	LjG1.1_chr4:45486776-45490070	G5R1	LotjaGi4g1v0197800	DNA polymerase I;interpro_id=IPR001098 (DNA-directed DNA polymerase%2C family A%2C palm domain), IPR012337 (Ribonuclease H-like domain);gene_ontology_id=GO:0003676, GO:0003677, GO:0003887, GO:0006139, GO:0006260, GO:0006261, GO:0008408, GO:0071897, GO:0090305;best_blast_hit_tair=AT1G50840.1 polymerase gamma 2;best_blast_hit_sprot=sp|F4I6M1|POLIA_ARATH DNA polymerase I A, chloroplastic/mitochondrial;best_blast_hit_trembl_plants=tr|A0A151U285|A0A151U285_CAJCA DNA polymerase I, DNA polymerase I;interpro_id=IPR001098 (DNA-directed DNA polymerase%2C family A%2C palm domain);gene_ontology_id=GO:0003676, GO:0003677, GO:0003887, GO:0006139, GO:0006260, GO:0006261, GO:0008408, GO:0071897, GO:0090305;best_blast_hit_tair=AT1G50840.1 polymerase gamma 2;best_blast_hit_sprot=sp|F4I6M1|POLIA_ARATH DNA polymerase I A, chloroplastic/mitochondrial;best_blast_hit_trembl_plants=tr|A0A151U285|A0A151U285_CAJCA DNA polymerase I, Kinase family protein;interpro_id=IPR011009 (Protein kinase-like domain);gene_ontology_id=GO:0000166, GO:0004672, GO:0004674, GO:0004675, GO:0005524, GO:0005886, GO:0006468, GO:0007166, GO:0007178, GO:0016301, GO:0016310;best_blast_hit_tair=AT3G20530.1 Protein kinase superfamily protein;best_blast_hit_sprot=sp|F4JEQ2|PBL23_ARATH Probable serine/threonine-protein kinase PBL23;best_blast_hit_trembl_plants=tr|A0A1J7IPX0|A0A1J7IPX0_LUPAN Uncharacterized protein	circRNA	+	LjG1.1_chr4	45486776	45490070	CLEAR																			4	877,192,680,442	0,1049,1887,2853	1	LotjaGi4g1v0197800.3	LjG1.1_chr4:45485132-45486775|LjG1.1_chr4:45490070-45491625	0.223731	10.5764	0.0220785	LotjaGi4g1v0197800, MSTRG.19376	LjG1.1_chr4	45474277	45497831	23555	+		GO:0000166, GO:0003676, GO:0003677, GO:0003887, GO:0004672, GO:0004674, GO:0004675, GO:0005524, GO:0005886, GO:0006139, GO:0006260, GO:0006261, GO:0006468, GO:0007166, GO:0007178, GO:0008408, GO:0016301, GO:0016310, GO:0071897, GO:0090305	DNA polymerase I;interpro_id=IPR001098 (DNA-directed DNA polymerase%2C family A%2C palm domain), IPR012337 (Ribonuclease H-like domain);gene_ontology_id=GO:0003676, GO:0003677, GO:0003887, GO:0006139, GO:0006260, GO:0006261, GO:0008408, GO:0071897, GO:0090305;best_blast_hit_tair=AT1G50840.1 polymerase gamma 2;best_blast_hit_sprot=sp|F4I6M1|POLIA_ARATH DNA polymerase I A, chloroplastic/mitochondrial;best_blast_hit_trembl_plants=tr|A0A151U285|A0A151U285_CAJCA DNA polymerase I LjG1.1_chr4 PGSB five_prime_UTR 45474277 45485791 . + . , DNA polymerase I;interpro_id=IPR001098 (DNA-directed DNA polymerase%2C family A%2C palm domain), IPR012337 (Ribonuclease H-like domain);gene_ontology_id=GO:0003676, GO:0003677, GO:0003887, GO:0006139, GO:0006260, GO:0006261, GO:0008408, GO:0071897, GO:0090305;best_blast_hit_tair=AT1G50840.1 polymerase gamma 2;best_blast_hit_sprot=sp|F4I6M1|POLIA_ARATH DNA polymerase I A, chloroplastic/mitochondrial;best_blast_hit_trembl_plants=tr|A0A151U285|A0A151U285_CAJCA DNA polymerase I LjG1.1_chr4 PGSB five_prime_UTR 45474277 45485022 . + . , Kinase family protein;interpro_id=IPR011009 (Protein kinase-like domain);gene_ontology_id=GO:0000166, GO:0004672, GO:0004674, GO:0004675, GO:0005524, GO:0005886, GO:0006468, GO:0007166, GO:0007178, GO:0016301, GO:0016310;best_blast_hit_tair=AT3G20530.1 Protein kinase superfamily protein;best_blast_hit_sprot=sp|F4JEQ2|PBL23_ARATH Probable serine/threonine-protein kinase PBL23;best_blast_hit_trembl_plants=tr|A0A1J7IPX0|A0A1J7IPX0_LUPAN Uncharacterized protein LjG1.1_chr4 PGSB exon 45474277 45474597 . + . , DNA polymerase I;interpro_id=IPR001098 (DNA-directed DNA polymerase%2C family A%2C palm domain);gene_ontology_id=GO:0003676, GO:0003677, GO:0003887, GO:0006139, GO:0006260, GO:0006261, GO:0008408, GO:0071897, GO:0090305;best_blast_hit_tair=AT1G50840.1 polymerase gamma 2;best_blast_hit_sprot=sp|F4I6M1|POLIA_ARATH DNA polymerase I A, chloroplastic/mitochondrial;best_blast_hit_trembl_plants=tr|A0A151U285|A0A151U285_CAJCA DNA polymerase I LjG1.1_chr4 PGSB exon 45488434 45488448 . + .	DNA polymerase I; TAIR: AT1G50840.1 polymerase gamma 2; Swiss-Prot: sp|F4I6M1|POLIA_ARATH DNA polymerase I A, chloroplastic/mitochondrial; TrEMBL-Plants: tr|A0A151U285|A0A151U285_CAJCA DNA polymerase I; Found in the gene: LotjaGi4g1v0197800, Kinase family protein; TAIR: AT3G20530.1 Protein kinase superfamily protein; Swiss-Prot: sp|F4JEQ2|PBL23_ARATH Probable serine/threonine-protein kinase PBL23; TrEMBL-Plants: tr|A0A1J7IPX0|A0A1J7IPX0_LUPAN Uncharacterized protein; Found in the gene: LotjaGi4g1v0197800
LotjaGi4g1v0197800	LjG1.1_chr4:45486776-45490070	LjG1.1_chr4:45486776-45490070	G5R6	LotjaGi4g1v0197800	DNA polymerase I;interpro_id=IPR001098 (DNA-directed DNA polymerase%2C family A%2C palm domain), IPR012337 (Ribonuclease H-like domain);gene_ontology_id=GO:0003676, GO:0003677, GO:0003887, GO:0006139, GO:0006260, GO:0006261, GO:0008408, GO:0071897, GO:0090305;best_blast_hit_tair=AT1G50840.1 polymerase gamma 2;best_blast_hit_sprot=sp|F4I6M1|POLIA_ARATH DNA polymerase I A, chloroplastic/mitochondrial;best_blast_hit_trembl_plants=tr|A0A151U285|A0A151U285_CAJCA DNA polymerase I, DNA polymerase I;interpro_id=IPR001098 (DNA-directed DNA polymerase%2C family A%2C palm domain);gene_ontology_id=GO:0003676, GO:0003677, GO:0003887, GO:0006139, GO:0006260, GO:0006261, GO:0008408, GO:0071897, GO:0090305;best_blast_hit_tair=AT1G50840.1 polymerase gamma 2;best_blast_hit_sprot=sp|F4I6M1|POLIA_ARATH DNA polymerase I A, chloroplastic/mitochondrial;best_blast_hit_trembl_plants=tr|A0A151U285|A0A151U285_CAJCA DNA polymerase I, Kinase family protein;interpro_id=IPR011009 (Protein kinase-like domain);gene_ontology_id=GO:0000166, GO:0004672, GO:0004674, GO:0004675, GO:0005524, GO:0005886, GO:0006468, GO:0007166, GO:0007178, GO:0016301, GO:0016310;best_blast_hit_tair=AT3G20530.1 Protein kinase superfamily protein;best_blast_hit_sprot=sp|F4JEQ2|PBL23_ARATH Probable serine/threonine-protein kinase PBL23;best_blast_hit_trembl_plants=tr|A0A1J7IPX0|A0A1J7IPX0_LUPAN Uncharacterized protein	circRNA	+	LjG1.1_chr4	45486776	45490070	CLEAR																			4	877,192,680,442	0,1049,1887,2853	1	LotjaGi4g1v0197800.3	LjG1.1_chr4:45485132-45486775|LjG1.1_chr4:45490070-45491625	0.173317	8.49255	0.0215603	LotjaGi4g1v0197800, MSTRG.19376	LjG1.1_chr4	45474277	45497831	23555	+		GO:0000166, GO:0003676, GO:0003677, GO:0003887, GO:0004672, GO:0004674, GO:0004675, GO:0005524, GO:0005886, GO:0006139, GO:0006260, GO:0006261, GO:0006468, GO:0007166, GO:0007178, GO:0008408, GO:0016301, GO:0016310, GO:0071897, GO:0090305	DNA polymerase I;interpro_id=IPR001098 (DNA-directed DNA polymerase%2C family A%2C palm domain), IPR012337 (Ribonuclease H-like domain);gene_ontology_id=GO:0003676, GO:0003677, GO:0003887, GO:0006139, GO:0006260, GO:0006261, GO:0008408, GO:0071897, GO:0090305;best_blast_hit_tair=AT1G50840.1 polymerase gamma 2;best_blast_hit_sprot=sp|F4I6M1|POLIA_ARATH DNA polymerase I A, chloroplastic/mitochondrial;best_blast_hit_trembl_plants=tr|A0A151U285|A0A151U285_CAJCA DNA polymerase I LjG1.1_chr4 PGSB five_prime_UTR 45474277 45485791 . + . , DNA polymerase I;interpro_id=IPR001098 (DNA-directed DNA polymerase%2C family A%2C palm domain), IPR012337 (Ribonuclease H-like domain);gene_ontology_id=GO:0003676, GO:0003677, GO:0003887, GO:0006139, GO:0006260, GO:0006261, GO:0008408, GO:0071897, GO:0090305;best_blast_hit_tair=AT1G50840.1 polymerase gamma 2;best_blast_hit_sprot=sp|F4I6M1|POLIA_ARATH DNA polymerase I A, chloroplastic/mitochondrial;best_blast_hit_trembl_plants=tr|A0A151U285|A0A151U285_CAJCA DNA polymerase I LjG1.1_chr4 PGSB five_prime_UTR 45474277 45485022 . + . , Kinase family protein;interpro_id=IPR011009 (Protein kinase-like domain);gene_ontology_id=GO:0000166, GO:0004672, GO:0004674, GO:0004675, GO:0005524, GO:0005886, GO:0006468, GO:0007166, GO:0007178, GO:0016301, GO:0016310;best_blast_hit_tair=AT3G20530.1 Protein kinase superfamily protein;best_blast_hit_sprot=sp|F4JEQ2|PBL23_ARATH Probable serine/threonine-protein kinase PBL23;best_blast_hit_trembl_plants=tr|A0A1J7IPX0|A0A1J7IPX0_LUPAN Uncharacterized protein LjG1.1_chr4 PGSB exon 45474277 45474597 . + . , DNA polymerase I;interpro_id=IPR001098 (DNA-directed DNA polymerase%2C family A%2C palm domain);gene_ontology_id=GO:0003676, GO:0003677, GO:0003887, GO:0006139, GO:0006260, GO:0006261, GO:0008408, GO:0071897, GO:0090305;best_blast_hit_tair=AT1G50840.1 polymerase gamma 2;best_blast_hit_sprot=sp|F4I6M1|POLIA_ARATH DNA polymerase I A, chloroplastic/mitochondrial;best_blast_hit_trembl_plants=tr|A0A151U285|A0A151U285_CAJCA DNA polymerase I LjG1.1_chr4 PGSB exon 45488434 45488448 . + .	DNA polymerase I; TAIR: AT1G50840.1 polymerase gamma 2; Swiss-Prot: sp|F4I6M1|POLIA_ARATH DNA polymerase I A, chloroplastic/mitochondrial; TrEMBL-Plants: tr|A0A151U285|A0A151U285_CAJCA DNA polymerase I; Found in the gene: LotjaGi4g1v0197800, Kinase family protein; TAIR: AT3G20530.1 Protein kinase superfamily protein; Swiss-Prot: sp|F4JEQ2|PBL23_ARATH Probable serine/threonine-protein kinase PBL23; TrEMBL-Plants: tr|A0A1J7IPX0|A0A1J7IPX0_LUPAN Uncharacterized protein; Found in the gene: LotjaGi4g1v0197800
LotjaGi4g1v0197800	LjG1.1_chr4:45487653-45487824	LjG1.1_chr4:45487653-45487824	C5N5	LotjaGi4g1v0197800	DNA polymerase I;interpro_id=IPR001098 (DNA-directed DNA polymerase%2C family A%2C palm domain), IPR012337 (Ribonuclease H-like domain);gene_ontology_id=GO:0003676, GO:0003677, GO:0003887, GO:0006139, GO:0006260, GO:0006261, GO:0008408, GO:0071897, GO:0090305;best_blast_hit_tair=AT1G50840.1 polymerase gamma 2;best_blast_hit_sprot=sp|F4I6M1|POLIA_ARATH DNA polymerase I A, chloroplastic/mitochondrial;best_blast_hit_trembl_plants=tr|A0A151U285|A0A151U285_CAJCA DNA polymerase I, DNA polymerase I;interpro_id=IPR001098 (DNA-directed DNA polymerase%2C family A%2C palm domain);gene_ontology_id=GO:0003676, GO:0003677, GO:0003887, GO:0006139, GO:0006260, GO:0006261, GO:0008408, GO:0071897, GO:0090305;best_blast_hit_tair=AT1G50840.1 polymerase gamma 2;best_blast_hit_sprot=sp|F4I6M1|POLIA_ARATH DNA polymerase I A, chloroplastic/mitochondrial;best_blast_hit_trembl_plants=tr|A0A151U285|A0A151U285_CAJCA DNA polymerase I, Kinase family protein;interpro_id=IPR011009 (Protein kinase-like domain);gene_ontology_id=GO:0000166, GO:0004672, GO:0004674, GO:0004675, GO:0005524, GO:0005886, GO:0006468, GO:0007166, GO:0007178, GO:0016301, GO:0016310;best_blast_hit_tair=AT3G20530.1 Protein kinase superfamily protein;best_blast_hit_sprot=sp|F4JEQ2|PBL23_ARATH Probable serine/threonine-protein kinase PBL23;best_blast_hit_trembl_plants=tr|A0A1J7IPX0|A0A1J7IPX0_LUPAN Uncharacterized protein	ciRNA	+	LjG1.1_chr4	45487653	45487824	CIRI-full,CLEAR						n/a	45487653:45487824,												1	172	0	2	LotjaGi4g1v0197800.3	LjG1.1_chr4:45487652-45487824	0.478582	7.94011	0.061456	LotjaGi4g1v0197800, MSTRG.19376	LjG1.1_chr4	45474277	45497831	23555	+		GO:0000166, GO:0003676, GO:0003677, GO:0003887, GO:0004672, GO:0004674, GO:0004675, GO:0005524, GO:0005886, GO:0006139, GO:0006260, GO:0006261, GO:0006468, GO:0007166, GO:0007178, GO:0008408, GO:0016301, GO:0016310, GO:0071897, GO:0090305	DNA polymerase I;interpro_id=IPR001098 (DNA-directed DNA polymerase%2C family A%2C palm domain), IPR012337 (Ribonuclease H-like domain);gene_ontology_id=GO:0003676, GO:0003677, GO:0003887, GO:0006139, GO:0006260, GO:0006261, GO:0008408, GO:0071897, GO:0090305;best_blast_hit_tair=AT1G50840.1 polymerase gamma 2;best_blast_hit_sprot=sp|F4I6M1|POLIA_ARATH DNA polymerase I A, chloroplastic/mitochondrial;best_blast_hit_trembl_plants=tr|A0A151U285|A0A151U285_CAJCA DNA polymerase I LjG1.1_chr4 PGSB five_prime_UTR 45474277 45485791 . + . , DNA polymerase I;interpro_id=IPR001098 (DNA-directed DNA polymerase%2C family A%2C palm domain), IPR012337 (Ribonuclease H-like domain);gene_ontology_id=GO:0003676, GO:0003677, GO:0003887, GO:0006139, GO:0006260, GO:0006261, GO:0008408, GO:0071897, GO:0090305;best_blast_hit_tair=AT1G50840.1 polymerase gamma 2;best_blast_hit_sprot=sp|F4I6M1|POLIA_ARATH DNA polymerase I A, chloroplastic/mitochondrial;best_blast_hit_trembl_plants=tr|A0A151U285|A0A151U285_CAJCA DNA polymerase I LjG1.1_chr4 PGSB five_prime_UTR 45474277 45485022 . + . , Kinase family protein;interpro_id=IPR011009 (Protein kinase-like domain);gene_ontology_id=GO:0000166, GO:0004672, GO:0004674, GO:0004675, GO:0005524, GO:0005886, GO:0006468, GO:0007166, GO:0007178, GO:0016301, GO:0016310;best_blast_hit_tair=AT3G20530.1 Protein kinase superfamily protein;best_blast_hit_sprot=sp|F4JEQ2|PBL23_ARATH Probable serine/threonine-protein kinase PBL23;best_blast_hit_trembl_plants=tr|A0A1J7IPX0|A0A1J7IPX0_LUPAN Uncharacterized protein LjG1.1_chr4 PGSB exon 45474277 45474597 . + . , DNA polymerase I;interpro_id=IPR001098 (DNA-directed DNA polymerase%2C family A%2C palm domain);gene_ontology_id=GO:0003676, GO:0003677, GO:0003887, GO:0006139, GO:0006260, GO:0006261, GO:0008408, GO:0071897, GO:0090305;best_blast_hit_tair=AT1G50840.1 polymerase gamma 2;best_blast_hit_sprot=sp|F4I6M1|POLIA_ARATH DNA polymerase I A, chloroplastic/mitochondrial;best_blast_hit_trembl_plants=tr|A0A151U285|A0A151U285_CAJCA DNA polymerase I LjG1.1_chr4 PGSB exon 45488434 45488448 . + .	DNA polymerase I; TAIR: AT1G50840.1 polymerase gamma 2; Swiss-Prot: sp|F4I6M1|POLIA_ARATH DNA polymerase I A, chloroplastic/mitochondrial; TrEMBL-Plants: tr|A0A151U285|A0A151U285_CAJCA DNA polymerase I; Found in the gene: LotjaGi4g1v0197800, Kinase family protein; TAIR: AT3G20530.1 Protein kinase superfamily protein; Swiss-Prot: sp|F4JEQ2|PBL23_ARATH Probable serine/threonine-protein kinase PBL23; TrEMBL-Plants: tr|A0A1J7IPX0|A0A1J7IPX0_LUPAN Uncharacterized protein; Found in the gene: LotjaGi4g1v0197800
LotjaGi4g1v0198400_LC	LjG1.1_chr4:45619515-45619707	LjG1.1_chr4:45619515-45619707	C5R1	LotjaGi4g1v0198400_LC	RNA binding protein;interpro_id=IPR000504 (RNA recognition motif domain);gene_ontology_id=GO:0003676, GO:0003723, GO:0008270;best_blast_hit_tair=AT5G47320.1 ribosomal protein S19;best_blast_hit_sprot=sp|P39697|RT19_ARATH 40S ribosomal protein S19, mitochondrial;best_blast_hit_trembl_plants=tr|A0A1D6K4S8|A0A1D6K4S8_MAIZE Uncharacterized protein			LjG1.1_chr4	45619515	45619707	CIRI-full,CIRI-visS						n/a	45619515:45619707,	193	Full	45619515-45619707,	1	1	GTGTTTTGACTAGGGCTAGGAGTGCCCTTTTGGTGGGGGCCTAATTTATTCCTGCTCTGATGACGTTGTTTTGAACCAGATTGCAGCCCAGATTTCAGCGCGCGGAACTTCTTAGAGATAGTTATCTTGGTAGGTGTTGTATGGTTGATTGGTGAGGTTCTTTGGGTTGGGGGTTTGTTTCTTGGGGTTGTTG	CIRI-visS:stout_210:1/1	1	1	F1	LjG1.1_chr4:45619515-45619707_iso-F1										LotjaGi4g1v0198400_LC, MSTRG.19380, MSTRG.19381	LjG1.1_chr4	45618077	45621781	3705	+		GO:0003676, GO:0003723, GO:0008270	RNA binding protein;interpro_id=IPR000504 (RNA recognition motif domain);gene_ontology_id=GO:0003676, GO:0003723, GO:0008270;best_blast_hit_tair=AT5G47320.1 ribosomal protein S19;best_blast_hit_sprot=sp|P39697|RT19_ARATH 40S ribosomal protein S19, mitochondrial;best_blast_hit_trembl_plants=tr|A0A1D6K4S8|A0A1D6K4S8_MAIZE Uncharacterized protein LjG1.1_chr4 PGSB five_prime_UTR 45618077 45618430 . + .	RNA binding protein; TAIR: AT5G47320.1 ribosomal protein S19; Swiss-Prot: sp|P39697|RT19_ARATH 40S ribosomal protein S19, mitochondrial; TrEMBL-Plants: tr|A0A1D6K4S8|A0A1D6K4S8_MAIZE Uncharacterized protein; Found in the gene: LotjaGi4g1v0198400_LC
LotjaGi4g1v0198800_LC	LjG1.1_chr4:45823789-45823955	LjG1.1_chr4:45823789-45823955	S5N3	LotjaGi4g1v0198800_LC	RING/FYVE/PHD zinc finger protein, putative;interpro_id=IPR011011 (Zinc finger%2C FYVE/PHD-type), IPR016181 (Acyl-CoA N-acyltransferase), IPR032308 (Jas TPL-binding domain);gene_ontology_id=GO:0046872;best_blast_hit_tair=AT1G05380.1 Acyl-CoA N-acyltransferase with RING/FYVE/PHD-type zinc finger protein;best_blast_hit_sprot=sp|F4IXE7|IDM1_ARATH Increased DNA methylation 1;best_blast_hit_trembl_plants=tr|V7B190|V7B190_PHAVU Uncharacterized protein, RING/FYVE/PHD zinc finger protein, putative;interpro_id=IPR011011 (Zinc finger%2C FYVE/PHD-type), IPR032308 (Jas TPL-binding domain);gene_ontology_id=GO:0046872;best_blast_hit_tair=AT4G14920.1 Acyl-CoA N-acyltransferase with RING/FYVE/PHD-type zinc finger protein;best_blast_hit_sprot=sp|F4IXE7|IDM1_ARATH Increased DNA methylation 1;best_blast_hit_trembl_plants=tr|V7B190|V7B190_PHAVU Uncharacterized protein	ciRNA	-	LjG1.1_chr4	45823789	45823955	CLEAR																			1	167	0	2	LotjaGi4g1v0198800_LC.1	LjG1.1_chr4:45823266-45823955	0.513964	22.1005	0.0236976	LotjaGi4g1v0198800_LC, MSTRG.19387	LjG1.1_chr4	45817382	45827737	10356	-		GO:0008080, GO:0046872	RING/FYVE/PHD zinc finger protein, putative;interpro_id=IPR011011 (Zinc finger%2C FYVE/PHD-type), IPR016181 (Acyl-CoA N-acyltransferase), IPR032308 (Jas TPL-binding domain);gene_ontology_id=GO:0046872;best_blast_hit_tair=AT1G05380.1 Acyl-CoA N-acyltransferase with RING/FYVE/PHD-type zinc finger protein;best_blast_hit_sprot=sp|F4IXE7|IDM1_ARATH Increased DNA methylation 1;best_blast_hit_trembl_plants=tr|V7B190|V7B190_PHAVU Uncharacterized protein LjG1.1_chr4 PGSB three_prime_UTR 45817382 45818035 . - . , RING/FYVE/PHD zinc finger protein, putative;interpro_id=IPR011011 (Zinc finger%2C FYVE/PHD-type), IPR032308 (Jas TPL-binding domain);gene_ontology_id=GO:0046872;best_blast_hit_tair=AT4G14920.1 Acyl-CoA N-acyltransferase with RING/FYVE/PHD-type zinc finger protein;best_blast_hit_sprot=sp|F4IXE7|IDM1_ARATH Increased DNA methylation 1;best_blast_hit_trembl_plants=tr|V7B190|V7B190_PHAVU Uncharacterized protein LjG1.1_chr4 PGSB exon 45820201 45820296 . - .	RING/FYVE/PHD zinc finger protein, putative; TAIR: AT1G05380.1 Acyl-CoA N-acyltransferase with RING/FYVE/PHD-type zinc finger protein; Swiss-Prot: sp|F4IXE7|IDM1_ARATH Increased DNA methylation 1; TrEMBL-Plants: tr|V7B190|V7B190_PHAVU Uncharacterized protein; Found in the gene: LotjaGi4g1v0198800_LC
LotjaGi4g1v0198900	LjG1.1_chr4:45832502-45833050	LjG1.1_chr4:45832502-45833050	C3R2	LotjaGi4g1v0198900	Fatty acid oxidation complex subunit alpha;interpro_id=IPR001753 (Crotonase superfamily), IPR029045 (ClpP/crotonase-like domain);gene_ontology_id=GO:0003824, GO:0003857, GO:0004300, GO:0005737, GO:0006629, GO:0006631, GO:0006635, GO:0008152, GO:0008692, GO:0016042, GO:0016491, GO:0016829, GO:0016853, GO:0051287, GO:0055114;best_blast_hit_tair=AT4G16800.1 ATP-dependent caseinolytic (Clp) protease/crotonase family protein;best_blast_hit_sprot=sp|F4JML5|ECH2M_ARATH Probable enoyl-CoA hydratase 2, mitochondrial;best_blast_hit_trembl_plants=tr|I1K0U5|I1K0U5_SOYBN Uncharacterized protein	exon	+	LjG1.1_chr4	45832502	45833050	CIRI2,CIRI-full	2	2_2_0	53	0.07	A00600:357:HTKFKDSXC:2:2240:21242:33051,A00600:357:HTKFKDSXC:3:1338:26865:31328,	n/a	n/a																					LotjaGi4g1v0198900, MSTRG.19391	LjG1.1_chr4	45828557	45834142	5586	+		GO:0003824, GO:0003857, GO:0004300, GO:0005737, GO:0006629, GO:0006631, GO:0006635, GO:0008152, GO:0008692, GO:0016042, GO:0016491, GO:0016829, GO:0016853, GO:0051287, GO:0055114	Fatty acid oxidation complex subunit alpha;interpro_id=IPR001753 (Crotonase superfamily), IPR029045 (ClpP/crotonase-like domain);gene_ontology_id=GO:0003824, GO:0003857, GO:0004300, GO:0005737, GO:0006629, GO:0006631, GO:0006635, GO:0008152, GO:0008692, GO:0016042, GO:0016491, GO:0016829, GO:0016853, GO:0051287, GO:0055114;best_blast_hit_tair=AT4G16800.1 ATP-dependent caseinolytic (Clp) protease/crotonase family protein;best_blast_hit_sprot=sp|F4JML5|ECH2M_ARATH Probable enoyl-CoA hydratase 2, mitochondrial;best_blast_hit_trembl_plants=tr|I1K0U5|I1K0U5_SOYBN Uncharacterized protein LjG1.1_chr4 PGSB five_prime_UTR 45828557 45828740 . + .	Fatty acid oxidation complex subunit alpha; TAIR: AT4G16800.1 ATP-dependent caseinolytic (Clp) protease/crotonase family protein; Swiss-Prot: sp|F4JML5|ECH2M_ARATH Probable enoyl-CoA hydratase 2, mitochondrial; TrEMBL-Plants: tr|I1K0U5|I1K0U5_SOYBN Uncharacterized protein; Found in the gene: LotjaGi4g1v0198900	ECH_1, PF00378.25
LotjaGi4g1v0198900	LjG1.1_chr4:45832502-45833050	LjG1.1_chr4:45832502-45833050	G3N5	LotjaGi4g1v0198900	Fatty acid oxidation complex subunit alpha;interpro_id=IPR001753 (Crotonase superfamily), IPR029045 (ClpP/crotonase-like domain);gene_ontology_id=GO:0003824, GO:0003857, GO:0004300, GO:0005737, GO:0006629, GO:0006631, GO:0006635, GO:0008152, GO:0008692, GO:0016042, GO:0016491, GO:0016829, GO:0016853, GO:0051287, GO:0055114;best_blast_hit_tair=AT4G16800.1 ATP-dependent caseinolytic (Clp) protease/crotonase family protein;best_blast_hit_sprot=sp|F4JML5|ECH2M_ARATH Probable enoyl-CoA hydratase 2, mitochondrial;best_blast_hit_trembl_plants=tr|I1K0U5|I1K0U5_SOYBN Uncharacterized protein	exon	+	LjG1.1_chr4	45832502	45833050	CIRI2,CIRI-full,CIRI-visJ,CIRI-visS	4	4_2_0	37	0.178	A00600:357:HTKFKDSXC:3:2366:6750:19695,A00600:357:HTKFKDSXC:3:1205:1271:36980,A00600:357:HTKFKDSXC:3:2147:23963:23390,A00600:357:HTKFKDSXC:2:2173:18584:34835,	n/a	45832502:45833050(ICF),	549	Full	45832502-45833050,	4	4	AGTTGCAGAGGCAGGGTAGTCCGCCAGTAAGAGCAACGACGACAAGCTTAAGGTCGATGACGGCCGACGGAGGGCGAGGCCAATATCGTCCAGAGTAACGGCGACGAGGCTATGAAGTAGGGTGGCAGTTCGAGCATAGTACAAATTTAGATCTGCTTCTCCTATTGGATCCCAAATAAACCAATTTGACCAGAAACACTTTCTTCCACTCATAGCTCAAATCAGCAACCTCCCCCTCTCGGTTTGCTTTACCAGATACAGTGGAAAACCGTGATGGGTCTCTCCCCTCTTCGTGCCAATTCGAGCTCTATCCAAATCCAGATTTGCTTCTCCTCCTTTCCAAGATTCTTTATTTACCATTCACAGCGAAAGAAGGACATGCAGTTGTGTTTCAGCTCTCAAAACGGAACAAAGCATCACTCATTGTCAACGTCCTTCGCTTTCATGGGTCGTTGGCGACGTTGTCAATACAACTACGCCTCGTCGTGATCGGTCTCTCCTTCACCTTTTTGTTTTTTTGAGTAGACTTAATGGTCTTTTTTCTGAAAG	CIRI-visJ:stout_168:4/4,CIRI-visS:stout_193:4/4	1	1	F1	LjG1.1_chr4:45832502-45833050_iso-F1										LotjaGi4g1v0198900, MSTRG.19391	LjG1.1_chr4	45828557	45834142	5586	+		GO:0003824, GO:0003857, GO:0004300, GO:0005737, GO:0006629, GO:0006631, GO:0006635, GO:0008152, GO:0008692, GO:0016042, GO:0016491, GO:0016829, GO:0016853, GO:0051287, GO:0055114	Fatty acid oxidation complex subunit alpha;interpro_id=IPR001753 (Crotonase superfamily), IPR029045 (ClpP/crotonase-like domain);gene_ontology_id=GO:0003824, GO:0003857, GO:0004300, GO:0005737, GO:0006629, GO:0006631, GO:0006635, GO:0008152, GO:0008692, GO:0016042, GO:0016491, GO:0016829, GO:0016853, GO:0051287, GO:0055114;best_blast_hit_tair=AT4G16800.1 ATP-dependent caseinolytic (Clp) protease/crotonase family protein;best_blast_hit_sprot=sp|F4JML5|ECH2M_ARATH Probable enoyl-CoA hydratase 2, mitochondrial;best_blast_hit_trembl_plants=tr|I1K0U5|I1K0U5_SOYBN Uncharacterized protein LjG1.1_chr4 PGSB five_prime_UTR 45828557 45828740 . + .	Fatty acid oxidation complex subunit alpha; TAIR: AT4G16800.1 ATP-dependent caseinolytic (Clp) protease/crotonase family protein; Swiss-Prot: sp|F4JML5|ECH2M_ARATH Probable enoyl-CoA hydratase 2, mitochondrial; TrEMBL-Plants: tr|I1K0U5|I1K0U5_SOYBN Uncharacterized protein; Found in the gene: LotjaGi4g1v0198900	ECH_1, PF00378.25
LotjaGi4g1v0198900	LjG1.1_chr4:45832502-45833050	LjG1.1_chr4:45832502-45833050	S5N4	LotjaGi4g1v0198900	Fatty acid oxidation complex subunit alpha;interpro_id=IPR001753 (Crotonase superfamily), IPR029045 (ClpP/crotonase-like domain);gene_ontology_id=GO:0003824, GO:0003857, GO:0004300, GO:0005737, GO:0006629, GO:0006631, GO:0006635, GO:0008152, GO:0008692, GO:0016042, GO:0016491, GO:0016829, GO:0016853, GO:0051287, GO:0055114;best_blast_hit_tair=AT4G16800.1 ATP-dependent caseinolytic (Clp) protease/crotonase family protein;best_blast_hit_sprot=sp|F4JML5|ECH2M_ARATH Probable enoyl-CoA hydratase 2, mitochondrial;best_blast_hit_trembl_plants=tr|I1K0U5|I1K0U5_SOYBN Uncharacterized protein	exon	+	LjG1.1_chr4	45832502	45833050	CIRI2,CIRI-full,CIRI-visJ,CIRI-visS	3	3_2_0	47	0.113	A00600:357:HTKFKDSXC:3:1664:14181:17378,A00600:357:HTKFKDSXC:3:1518:21314:1799,A00600:357:HTKFKDSXC:3:2101:31494:7435,	n/a	45832502:45833050(ICF),	549	Full	45832502-45833050,	3	3	AGTTGCAGAGGCAGGGTAGTCCGCCAGTAAGAGCAACGACGACAAGCTTAAGGTCGATGACGGCCGACGGAGGGCGAGGCCAATATCGTCCAGAGTAACGGCGACGAGGCTATGAAGTAGGGTGGCAGTTCGAGCATAGTACAAATTTAGATCTGCTTCTCCTATTGGATCCCAAATAAACCAATTTGACCAGAAACACTTTCTTCCACTCATAGCTCAAATCAGCAACCTCCCCCTCTCGGTTTGCTTTACCAGATACAGTGGAAAACCGTGATGGGTCTCTCCCCTCTTCGTGCCAATTCGAGCTCTATCCAAATCCAGATTTGCTTCTCCTCCTTTCCAAGATTCTTTATTTACCATTCACAGCGAAAGAAGGACATGCAGTTGTGTTTCAGCTCTCAAAACGGAACAAAGCATCACTCATTGTCAACGTCCTTCGCTTTCATGGGTCGTTGGCGACGTTGTCAATACAACTACGCCTCGTCGTGATCGGTCTCTCCTTCACCTTTTTGTTTTTTTGAGTAGACTTAATGGTCTTTTTTCTGAAAG	CIRI-visJ:stout_232:3/3,CIRI-visS:stout_213:3/3	1	1	F1	LjG1.1_chr4:45832502-45833050_iso-F1										LotjaGi4g1v0198900, MSTRG.19391	LjG1.1_chr4	45828557	45834142	5586	+		GO:0003824, GO:0003857, GO:0004300, GO:0005737, GO:0006629, GO:0006631, GO:0006635, GO:0008152, GO:0008692, GO:0016042, GO:0016491, GO:0016829, GO:0016853, GO:0051287, GO:0055114	Fatty acid oxidation complex subunit alpha;interpro_id=IPR001753 (Crotonase superfamily), IPR029045 (ClpP/crotonase-like domain);gene_ontology_id=GO:0003824, GO:0003857, GO:0004300, GO:0005737, GO:0006629, GO:0006631, GO:0006635, GO:0008152, GO:0008692, GO:0016042, GO:0016491, GO:0016829, GO:0016853, GO:0051287, GO:0055114;best_blast_hit_tair=AT4G16800.1 ATP-dependent caseinolytic (Clp) protease/crotonase family protein;best_blast_hit_sprot=sp|F4JML5|ECH2M_ARATH Probable enoyl-CoA hydratase 2, mitochondrial;best_blast_hit_trembl_plants=tr|I1K0U5|I1K0U5_SOYBN Uncharacterized protein LjG1.1_chr4 PGSB five_prime_UTR 45828557 45828740 . + .	Fatty acid oxidation complex subunit alpha; TAIR: AT4G16800.1 ATP-dependent caseinolytic (Clp) protease/crotonase family protein; Swiss-Prot: sp|F4JML5|ECH2M_ARATH Probable enoyl-CoA hydratase 2, mitochondrial; TrEMBL-Plants: tr|I1K0U5|I1K0U5_SOYBN Uncharacterized protein; Found in the gene: LotjaGi4g1v0198900	ECH_1, PF00378.25
LotjaGi4g1v0198900	LjG1.1_chr4:45832502-45833050	LjG1.1_chr4:45832502-45833050	G5R4	LotjaGi4g1v0198900	Fatty acid oxidation complex subunit alpha;interpro_id=IPR001753 (Crotonase superfamily), IPR029045 (ClpP/crotonase-like domain);gene_ontology_id=GO:0003824, GO:0003857, GO:0004300, GO:0005737, GO:0006629, GO:0006631, GO:0006635, GO:0008152, GO:0008692, GO:0016042, GO:0016491, GO:0016829, GO:0016853, GO:0051287, GO:0055114;best_blast_hit_tair=AT4G16800.1 ATP-dependent caseinolytic (Clp) protease/crotonase family protein;best_blast_hit_sprot=sp|F4JML5|ECH2M_ARATH Probable enoyl-CoA hydratase 2, mitochondrial;best_blast_hit_trembl_plants=tr|I1K0U5|I1K0U5_SOYBN Uncharacterized protein	exon	+	LjG1.1_chr4	45832502	45833050	CIRI2,CIRI-full	2	2_2_0	34	0.105	A00600:357:HTKFKDSXC:2:2345:17354:10942,A00600:357:HTKFKDSXC:2:1268:12626:36980,	n/a	n/a																					LotjaGi4g1v0198900, MSTRG.19391	LjG1.1_chr4	45828557	45834142	5586	+		GO:0003824, GO:0003857, GO:0004300, GO:0005737, GO:0006629, GO:0006631, GO:0006635, GO:0008152, GO:0008692, GO:0016042, GO:0016491, GO:0016829, GO:0016853, GO:0051287, GO:0055114	Fatty acid oxidation complex subunit alpha;interpro_id=IPR001753 (Crotonase superfamily), IPR029045 (ClpP/crotonase-like domain);gene_ontology_id=GO:0003824, GO:0003857, GO:0004300, GO:0005737, GO:0006629, GO:0006631, GO:0006635, GO:0008152, GO:0008692, GO:0016042, GO:0016491, GO:0016829, GO:0016853, GO:0051287, GO:0055114;best_blast_hit_tair=AT4G16800.1 ATP-dependent caseinolytic (Clp) protease/crotonase family protein;best_blast_hit_sprot=sp|F4JML5|ECH2M_ARATH Probable enoyl-CoA hydratase 2, mitochondrial;best_blast_hit_trembl_plants=tr|I1K0U5|I1K0U5_SOYBN Uncharacterized protein LjG1.1_chr4 PGSB five_prime_UTR 45828557 45828740 . + .	Fatty acid oxidation complex subunit alpha; TAIR: AT4G16800.1 ATP-dependent caseinolytic (Clp) protease/crotonase family protein; Swiss-Prot: sp|F4JML5|ECH2M_ARATH Probable enoyl-CoA hydratase 2, mitochondrial; TrEMBL-Plants: tr|I1K0U5|I1K0U5_SOYBN Uncharacterized protein; Found in the gene: LotjaGi4g1v0198900	ECH_1, PF00378.25
LotjaGi4g1v0198900	LjG1.1_chr4:45832502-45833050	LjG1.1_chr4:45832502-45833050	C5N2	LotjaGi4g1v0198900	Fatty acid oxidation complex subunit alpha;interpro_id=IPR001753 (Crotonase superfamily), IPR029045 (ClpP/crotonase-like domain);gene_ontology_id=GO:0003824, GO:0003857, GO:0004300, GO:0005737, GO:0006629, GO:0006631, GO:0006635, GO:0008152, GO:0008692, GO:0016042, GO:0016491, GO:0016829, GO:0016853, GO:0051287, GO:0055114;best_blast_hit_tair=AT4G16800.1 ATP-dependent caseinolytic (Clp) protease/crotonase family protein;best_blast_hit_sprot=sp|F4JML5|ECH2M_ARATH Probable enoyl-CoA hydratase 2, mitochondrial;best_blast_hit_trembl_plants=tr|I1K0U5|I1K0U5_SOYBN Uncharacterized protein	exon	+	LjG1.1_chr4	45832502	45833050	CIRI2,CIRI-full,CIRI-visJ,CIRI-visS	5	4_4_0	37	0.213	A00600:357:HTKFKDSXC:2:2361:13783:32471,A00600:357:HTKFKDSXC:2:2113:7012:22780,A00600:357:HTKFKDSXC:2:2520:23402:23453,A00600:357:HTKFKDSXC:2:2467:30969:27258,A00600:357:HTKFKDSXC:3:1502:32425:31219,	n/a	45832502:45833050(ICF),	549	Full	45832502-45833050,	5	5	AGTTGCAGAGGCAGGGTAGTCCGCCAGTAAGAGCAACGACGACAAGCTTAAGGTCGATGACGGCCGACGGAGGGCGAGGCCAATATCGTCCAGAGTAACGGCGACGAGGCTATGAAGTAGGGTGGCAGTTCGAGCATAGTACAAATTTAGATCTGCTTCTCCTATTGGATCCCAAATAAACCAATTTGACCAGAAACACTTTCTTCCACTCATAGCTCAAATCAGCAACCTCCCCCTCTCGGTTTGCTTTACCAGATACAGTGGAAAACCGTGATGGGTCTCTCCCCTCTTCGTGCCAATTCGAGCTCTATCCAAATCCAGATTTGCTTCTCCTCCTTTCCAAGATTCTTTATTTACCATTCACAGCGAAAGAAGGACATGCAGTTGTGTTTCAGCTCTCAAAACGGAACAAAGCATCACTCATTGTCAACGTCCTTCGCTTTCATGGGTCGTTGGCGACGTTGTCAATACAACTACGCCTCGTCGTGATCGGTCTCTCCTTCACCTTTTTGTTTTTTTGAGTAGACTTAATGGTCTTTTTTCTGAAAG	CIRI-visJ:stout_208:5/5,CIRI-visS:stout_232:5/5	1	1	F1	LjG1.1_chr4:45832502-45833050_iso-F1										LotjaGi4g1v0198900, MSTRG.19391	LjG1.1_chr4	45828557	45834142	5586	+		GO:0003824, GO:0003857, GO:0004300, GO:0005737, GO:0006629, GO:0006631, GO:0006635, GO:0008152, GO:0008692, GO:0016042, GO:0016491, GO:0016829, GO:0016853, GO:0051287, GO:0055114	Fatty acid oxidation complex subunit alpha;interpro_id=IPR001753 (Crotonase superfamily), IPR029045 (ClpP/crotonase-like domain);gene_ontology_id=GO:0003824, GO:0003857, GO:0004300, GO:0005737, GO:0006629, GO:0006631, GO:0006635, GO:0008152, GO:0008692, GO:0016042, GO:0016491, GO:0016829, GO:0016853, GO:0051287, GO:0055114;best_blast_hit_tair=AT4G16800.1 ATP-dependent caseinolytic (Clp) protease/crotonase family protein;best_blast_hit_sprot=sp|F4JML5|ECH2M_ARATH Probable enoyl-CoA hydratase 2, mitochondrial;best_blast_hit_trembl_plants=tr|I1K0U5|I1K0U5_SOYBN Uncharacterized protein LjG1.1_chr4 PGSB five_prime_UTR 45828557 45828740 . + .	Fatty acid oxidation complex subunit alpha; TAIR: AT4G16800.1 ATP-dependent caseinolytic (Clp) protease/crotonase family protein; Swiss-Prot: sp|F4JML5|ECH2M_ARATH Probable enoyl-CoA hydratase 2, mitochondrial; TrEMBL-Plants: tr|I1K0U5|I1K0U5_SOYBN Uncharacterized protein; Found in the gene: LotjaGi4g1v0198900	ECH_1, PF00378.25
LotjaGi4g1v0198900	LjG1.1_chr4:45832502-45833050	LjG1.1_chr4:45832502-45833050	G5N4	LotjaGi4g1v0198900	Fatty acid oxidation complex subunit alpha;interpro_id=IPR001753 (Crotonase superfamily), IPR029045 (ClpP/crotonase-like domain);gene_ontology_id=GO:0003824, GO:0003857, GO:0004300, GO:0005737, GO:0006629, GO:0006631, GO:0006635, GO:0008152, GO:0008692, GO:0016042, GO:0016491, GO:0016829, GO:0016853, GO:0051287, GO:0055114;best_blast_hit_tair=AT4G16800.1 ATP-dependent caseinolytic (Clp) protease/crotonase family protein;best_blast_hit_sprot=sp|F4JML5|ECH2M_ARATH Probable enoyl-CoA hydratase 2, mitochondrial;best_blast_hit_trembl_plants=tr|I1K0U5|I1K0U5_SOYBN Uncharacterized protein	exon	+	LjG1.1_chr4	45832502	45833050	CIRI2,CIRI-full	3	1_2_0	21	0.222	A00600:357:HTKFKDSXC:3:1248:20943:9643,A00600:357:HTKFKDSXC:3:1248:21531:10379,A00600:357:HTKFKDSXC:3:2518:5348:12508,	n/a	n/a																					LotjaGi4g1v0198900, MSTRG.19391	LjG1.1_chr4	45828557	45834142	5586	+		GO:0003824, GO:0003857, GO:0004300, GO:0005737, GO:0006629, GO:0006631, GO:0006635, GO:0008152, GO:0008692, GO:0016042, GO:0016491, GO:0016829, GO:0016853, GO:0051287, GO:0055114	Fatty acid oxidation complex subunit alpha;interpro_id=IPR001753 (Crotonase superfamily), IPR029045 (ClpP/crotonase-like domain);gene_ontology_id=GO:0003824, GO:0003857, GO:0004300, GO:0005737, GO:0006629, GO:0006631, GO:0006635, GO:0008152, GO:0008692, GO:0016042, GO:0016491, GO:0016829, GO:0016853, GO:0051287, GO:0055114;best_blast_hit_tair=AT4G16800.1 ATP-dependent caseinolytic (Clp) protease/crotonase family protein;best_blast_hit_sprot=sp|F4JML5|ECH2M_ARATH Probable enoyl-CoA hydratase 2, mitochondrial;best_blast_hit_trembl_plants=tr|I1K0U5|I1K0U5_SOYBN Uncharacterized protein LjG1.1_chr4 PGSB five_prime_UTR 45828557 45828740 . + .	Fatty acid oxidation complex subunit alpha; TAIR: AT4G16800.1 ATP-dependent caseinolytic (Clp) protease/crotonase family protein; Swiss-Prot: sp|F4JML5|ECH2M_ARATH Probable enoyl-CoA hydratase 2, mitochondrial; TrEMBL-Plants: tr|I1K0U5|I1K0U5_SOYBN Uncharacterized protein; Found in the gene: LotjaGi4g1v0198900	ECH_1, PF00378.25
LotjaGi4g1v0198900	LjG1.1_chr4:45832502-45833050	LjG1.1_chr4:45832502-45833050	C5R3	LotjaGi4g1v0198900	Fatty acid oxidation complex subunit alpha;interpro_id=IPR001753 (Crotonase superfamily), IPR029045 (ClpP/crotonase-like domain);gene_ontology_id=GO:0003824, GO:0003857, GO:0004300, GO:0005737, GO:0006629, GO:0006631, GO:0006635, GO:0008152, GO:0008692, GO:0016042, GO:0016491, GO:0016829, GO:0016853, GO:0051287, GO:0055114;best_blast_hit_tair=AT4G16800.1 ATP-dependent caseinolytic (Clp) protease/crotonase family protein;best_blast_hit_sprot=sp|F4JML5|ECH2M_ARATH Probable enoyl-CoA hydratase 2, mitochondrial;best_blast_hit_trembl_plants=tr|I1K0U5|I1K0U5_SOYBN Uncharacterized protein	exon	+	LjG1.1_chr4	45832502	45833050	CIRI2,CIRI-full	2	1_2_0	20	0.167	A00600:357:HTKFKDSXC:3:1331:30544:20290,A00600:357:HTKFKDSXC:3:2560:26874:19758,	n/a	n/a																					LotjaGi4g1v0198900, MSTRG.19391	LjG1.1_chr4	45828557	45834142	5586	+		GO:0003824, GO:0003857, GO:0004300, GO:0005737, GO:0006629, GO:0006631, GO:0006635, GO:0008152, GO:0008692, GO:0016042, GO:0016491, GO:0016829, GO:0016853, GO:0051287, GO:0055114	Fatty acid oxidation complex subunit alpha;interpro_id=IPR001753 (Crotonase superfamily), IPR029045 (ClpP/crotonase-like domain);gene_ontology_id=GO:0003824, GO:0003857, GO:0004300, GO:0005737, GO:0006629, GO:0006631, GO:0006635, GO:0008152, GO:0008692, GO:0016042, GO:0016491, GO:0016829, GO:0016853, GO:0051287, GO:0055114;best_blast_hit_tair=AT4G16800.1 ATP-dependent caseinolytic (Clp) protease/crotonase family protein;best_blast_hit_sprot=sp|F4JML5|ECH2M_ARATH Probable enoyl-CoA hydratase 2, mitochondrial;best_blast_hit_trembl_plants=tr|I1K0U5|I1K0U5_SOYBN Uncharacterized protein LjG1.1_chr4 PGSB five_prime_UTR 45828557 45828740 . + .	Fatty acid oxidation complex subunit alpha; TAIR: AT4G16800.1 ATP-dependent caseinolytic (Clp) protease/crotonase family protein; Swiss-Prot: sp|F4JML5|ECH2M_ARATH Probable enoyl-CoA hydratase 2, mitochondrial; TrEMBL-Plants: tr|I1K0U5|I1K0U5_SOYBN Uncharacterized protein; Found in the gene: LotjaGi4g1v0198900	ECH_1, PF00378.25
LotjaGi4g1v0198900	LjG1.1_chr4:45832502-45833050	LjG1.1_chr4:45832502-45833050	G5R6	LotjaGi4g1v0198900	Fatty acid oxidation complex subunit alpha;interpro_id=IPR001753 (Crotonase superfamily), IPR029045 (ClpP/crotonase-like domain);gene_ontology_id=GO:0003824, GO:0003857, GO:0004300, GO:0005737, GO:0006629, GO:0006631, GO:0006635, GO:0008152, GO:0008692, GO:0016042, GO:0016491, GO:0016829, GO:0016853, GO:0051287, GO:0055114;best_blast_hit_tair=AT4G16800.1 ATP-dependent caseinolytic (Clp) protease/crotonase family protein;best_blast_hit_sprot=sp|F4JML5|ECH2M_ARATH Probable enoyl-CoA hydratase 2, mitochondrial;best_blast_hit_trembl_plants=tr|I1K0U5|I1K0U5_SOYBN Uncharacterized protein	exon	+	LjG1.1_chr4	45832502	45833050	CIRI2,CIRI-full,CIRI-visJ,CIRI-visS	2	2_2_0	31	0.114	A00600:357:HTKFKDSXC:3:2176:20645:1517,A00600:357:HTKFKDSXC:3:2315:7636:30060,	n/a	45832502:45833050(ICF),	549	Full	45832502-45833050,	2	2	AGTTGCAGAGGCAGGGTAGTCCGCCAGTAAGAGCAACGACGACAAGCTTAAGGTCGATGACGGCCGACGGAGGGCGAGGCCAATATCGTCCAGAGTAACGGCGACGAGGCTATGAAGTAGGGTGGCAGTTCGAGCATAGTACAAATTTAGATCTGCTTCTCCTATTGGATCCCAAATAAACCAATTTGACCAGAAACACTTTCTTCCACTCATAGCTCAAATCAGCAACCTCCCCCTCTCGGTTTGCTTTACCAGATACAGTGGAAAACCGTGATGGGTCTCTCCCCTCTTCGTGCCAATTCGAGCTCTATCCAAATCCAGATTTGCTTCTCCTCCTTTCCAAGATTCTTTATTTACCATTCACAGCGAAAGAAGGACATGCAGTTGTGTTTCAGCTCTCAAAACGGAACAAAGCATCACTCATTGTCAACGTCCTTCGCTTTCATGGGTCGTTGGCGACGTTGTCAATACAACTACGCCTCGTCGTGATCGGTCTCTCCTTCACCTTTTTGTTTTTTTGAGTAGACTTAATGGTCTTTTTTCTGAAAG	CIRI-visJ:stout_197:2/2,CIRI-visS:stout_220:2/2	1	1	F1	LjG1.1_chr4:45832502-45833050_iso-F1										LotjaGi4g1v0198900, MSTRG.19391	LjG1.1_chr4	45828557	45834142	5586	+		GO:0003824, GO:0003857, GO:0004300, GO:0005737, GO:0006629, GO:0006631, GO:0006635, GO:0008152, GO:0008692, GO:0016042, GO:0016491, GO:0016829, GO:0016853, GO:0051287, GO:0055114	Fatty acid oxidation complex subunit alpha;interpro_id=IPR001753 (Crotonase superfamily), IPR029045 (ClpP/crotonase-like domain);gene_ontology_id=GO:0003824, GO:0003857, GO:0004300, GO:0005737, GO:0006629, GO:0006631, GO:0006635, GO:0008152, GO:0008692, GO:0016042, GO:0016491, GO:0016829, GO:0016853, GO:0051287, GO:0055114;best_blast_hit_tair=AT4G16800.1 ATP-dependent caseinolytic (Clp) protease/crotonase family protein;best_blast_hit_sprot=sp|F4JML5|ECH2M_ARATH Probable enoyl-CoA hydratase 2, mitochondrial;best_blast_hit_trembl_plants=tr|I1K0U5|I1K0U5_SOYBN Uncharacterized protein LjG1.1_chr4 PGSB five_prime_UTR 45828557 45828740 . + .	Fatty acid oxidation complex subunit alpha; TAIR: AT4G16800.1 ATP-dependent caseinolytic (Clp) protease/crotonase family protein; Swiss-Prot: sp|F4JML5|ECH2M_ARATH Probable enoyl-CoA hydratase 2, mitochondrial; TrEMBL-Plants: tr|I1K0U5|I1K0U5_SOYBN Uncharacterized protein; Found in the gene: LotjaGi4g1v0198900	ECH_1, PF00378.25
LotjaGi4g1v0198900	LjG1.1_chr4:45832502-45833050	LjG1.1_chr4:45832502-45833050	G3N3	LotjaGi4g1v0198900	Fatty acid oxidation complex subunit alpha;interpro_id=IPR001753 (Crotonase superfamily), IPR029045 (ClpP/crotonase-like domain);gene_ontology_id=GO:0003824, GO:0003857, GO:0004300, GO:0005737, GO:0006629, GO:0006631, GO:0006635, GO:0008152, GO:0008692, GO:0016042, GO:0016491, GO:0016829, GO:0016853, GO:0051287, GO:0055114;best_blast_hit_tair=AT4G16800.1 ATP-dependent caseinolytic (Clp) protease/crotonase family protein;best_blast_hit_sprot=sp|F4JML5|ECH2M_ARATH Probable enoyl-CoA hydratase 2, mitochondrial;best_blast_hit_trembl_plants=tr|I1K0U5|I1K0U5_SOYBN Uncharacterized protein	exon	+	LjG1.1_chr4	45832502	45833050	CIRI2,CIRI-full	2	2_1_0	32	0.111	A00600:357:HTKFKDSXC:3:2551:20717:4272,A00600:357:HTKFKDSXC:3:2473:22607:24017,	n/a	n/a																					LotjaGi4g1v0198900, MSTRG.19391	LjG1.1_chr4	45828557	45834142	5586	+		GO:0003824, GO:0003857, GO:0004300, GO:0005737, GO:0006629, GO:0006631, GO:0006635, GO:0008152, GO:0008692, GO:0016042, GO:0016491, GO:0016829, GO:0016853, GO:0051287, GO:0055114	Fatty acid oxidation complex subunit alpha;interpro_id=IPR001753 (Crotonase superfamily), IPR029045 (ClpP/crotonase-like domain);gene_ontology_id=GO:0003824, GO:0003857, GO:0004300, GO:0005737, GO:0006629, GO:0006631, GO:0006635, GO:0008152, GO:0008692, GO:0016042, GO:0016491, GO:0016829, GO:0016853, GO:0051287, GO:0055114;best_blast_hit_tair=AT4G16800.1 ATP-dependent caseinolytic (Clp) protease/crotonase family protein;best_blast_hit_sprot=sp|F4JML5|ECH2M_ARATH Probable enoyl-CoA hydratase 2, mitochondrial;best_blast_hit_trembl_plants=tr|I1K0U5|I1K0U5_SOYBN Uncharacterized protein LjG1.1_chr4 PGSB five_prime_UTR 45828557 45828740 . + .	Fatty acid oxidation complex subunit alpha; TAIR: AT4G16800.1 ATP-dependent caseinolytic (Clp) protease/crotonase family protein; Swiss-Prot: sp|F4JML5|ECH2M_ARATH Probable enoyl-CoA hydratase 2, mitochondrial; TrEMBL-Plants: tr|I1K0U5|I1K0U5_SOYBN Uncharacterized protein; Found in the gene: LotjaGi4g1v0198900	ECH_1, PF00378.25
LotjaGi4g1v0198900	LjG1.1_chr4:45832502-45833050	LjG1.1_chr4:45832502-45833050	C3N3	LotjaGi4g1v0198900	Fatty acid oxidation complex subunit alpha;interpro_id=IPR001753 (Crotonase superfamily), IPR029045 (ClpP/crotonase-like domain);gene_ontology_id=GO:0003824, GO:0003857, GO:0004300, GO:0005737, GO:0006629, GO:0006631, GO:0006635, GO:0008152, GO:0008692, GO:0016042, GO:0016491, GO:0016829, GO:0016853, GO:0051287, GO:0055114;best_blast_hit_tair=AT4G16800.1 ATP-dependent caseinolytic (Clp) protease/crotonase family protein;best_blast_hit_sprot=sp|F4JML5|ECH2M_ARATH Probable enoyl-CoA hydratase 2, mitochondrial;best_blast_hit_trembl_plants=tr|I1K0U5|I1K0U5_SOYBN Uncharacterized protein	exon	+	LjG1.1_chr4	45832502	45833050	CIRI2,CIRI-full	5	3_2_0	50	0.167	A00600:357:HTKFKDSXC:3:2460:20446:15671,A00600:357:HTKFKDSXC:3:2521:8250:23578,A00600:357:HTKFKDSXC:3:1304:18376:4163,A00600:357:HTKFKDSXC:3:1603:8603:34804,A00600:357:HTKFKDSXC:2:2574:28528:3615,	n/a	n/a																					LotjaGi4g1v0198900, MSTRG.19391	LjG1.1_chr4	45828557	45834142	5586	+		GO:0003824, GO:0003857, GO:0004300, GO:0005737, GO:0006629, GO:0006631, GO:0006635, GO:0008152, GO:0008692, GO:0016042, GO:0016491, GO:0016829, GO:0016853, GO:0051287, GO:0055114	Fatty acid oxidation complex subunit alpha;interpro_id=IPR001753 (Crotonase superfamily), IPR029045 (ClpP/crotonase-like domain);gene_ontology_id=GO:0003824, GO:0003857, GO:0004300, GO:0005737, GO:0006629, GO:0006631, GO:0006635, GO:0008152, GO:0008692, GO:0016042, GO:0016491, GO:0016829, GO:0016853, GO:0051287, GO:0055114;best_blast_hit_tair=AT4G16800.1 ATP-dependent caseinolytic (Clp) protease/crotonase family protein;best_blast_hit_sprot=sp|F4JML5|ECH2M_ARATH Probable enoyl-CoA hydratase 2, mitochondrial;best_blast_hit_trembl_plants=tr|I1K0U5|I1K0U5_SOYBN Uncharacterized protein LjG1.1_chr4 PGSB five_prime_UTR 45828557 45828740 . + .	Fatty acid oxidation complex subunit alpha; TAIR: AT4G16800.1 ATP-dependent caseinolytic (Clp) protease/crotonase family protein; Swiss-Prot: sp|F4JML5|ECH2M_ARATH Probable enoyl-CoA hydratase 2, mitochondrial; TrEMBL-Plants: tr|I1K0U5|I1K0U5_SOYBN Uncharacterized protein; Found in the gene: LotjaGi4g1v0198900	ECH_1, PF00378.25
LotjaGi4g1v0198900	LjG1.1_chr4:45832502-45833050	LjG1.1_chr4:45832502-45833050	G5R1	LotjaGi4g1v0198900	Fatty acid oxidation complex subunit alpha;interpro_id=IPR001753 (Crotonase superfamily), IPR029045 (ClpP/crotonase-like domain);gene_ontology_id=GO:0003824, GO:0003857, GO:0004300, GO:0005737, GO:0006629, GO:0006631, GO:0006635, GO:0008152, GO:0008692, GO:0016042, GO:0016491, GO:0016829, GO:0016853, GO:0051287, GO:0055114;best_blast_hit_tair=AT4G16800.1 ATP-dependent caseinolytic (Clp) protease/crotonase family protein;best_blast_hit_sprot=sp|F4JML5|ECH2M_ARATH Probable enoyl-CoA hydratase 2, mitochondrial;best_blast_hit_trembl_plants=tr|I1K0U5|I1K0U5_SOYBN Uncharacterized protein	exon	+	LjG1.1_chr4	45832502	45833050	CIRI2,CIRI-full	2	2_2_0	27	0.129	A00600:357:HTKFKDSXC:3:2303:20085:15201,A00600:357:HTKFKDSXC:2:2644:6008:5541,	n/a	n/a																					LotjaGi4g1v0198900, MSTRG.19391	LjG1.1_chr4	45828557	45834142	5586	+		GO:0003824, GO:0003857, GO:0004300, GO:0005737, GO:0006629, GO:0006631, GO:0006635, GO:0008152, GO:0008692, GO:0016042, GO:0016491, GO:0016829, GO:0016853, GO:0051287, GO:0055114	Fatty acid oxidation complex subunit alpha;interpro_id=IPR001753 (Crotonase superfamily), IPR029045 (ClpP/crotonase-like domain);gene_ontology_id=GO:0003824, GO:0003857, GO:0004300, GO:0005737, GO:0006629, GO:0006631, GO:0006635, GO:0008152, GO:0008692, GO:0016042, GO:0016491, GO:0016829, GO:0016853, GO:0051287, GO:0055114;best_blast_hit_tair=AT4G16800.1 ATP-dependent caseinolytic (Clp) protease/crotonase family protein;best_blast_hit_sprot=sp|F4JML5|ECH2M_ARATH Probable enoyl-CoA hydratase 2, mitochondrial;best_blast_hit_trembl_plants=tr|I1K0U5|I1K0U5_SOYBN Uncharacterized protein LjG1.1_chr4 PGSB five_prime_UTR 45828557 45828740 . + .	Fatty acid oxidation complex subunit alpha; TAIR: AT4G16800.1 ATP-dependent caseinolytic (Clp) protease/crotonase family protein; Swiss-Prot: sp|F4JML5|ECH2M_ARATH Probable enoyl-CoA hydratase 2, mitochondrial; TrEMBL-Plants: tr|I1K0U5|I1K0U5_SOYBN Uncharacterized protein; Found in the gene: LotjaGi4g1v0198900	ECH_1, PF00378.25
LotjaGi4g1v0199300_LC	LjG1.1_chr4:45968290-45968568	LjG1.1_chr4:45968290-45968568	C3N4	LotjaGi4g1v0199300_LC	iron regulated 2;interpro_id=N.A.;gene_ontology_id=N.A.;best_blast_hit_tair=AT5G03570.1 iron regulated 2;best_blast_hit_sprot=sp|O66907|ATPA_AQUAE ATP synthase subunit alpha;best_blast_hit_trembl_plants=tr|A0A0K9NNE1|A0A0K9NNE1_ZOSMR Uncharacterized protein	exon	-	LjG1.1_chr4	45968290	45968568	CIRI2,CIRI-full,CIRI-visJ	2	2_1_0	7574	0.001	A00600:357:HTKFKDSXC:3:1276:18828:29496,A00600:357:HTKFKDSXC:2:1653:20347:12305,	n/a	45968290:45968568,	279	Full	45968290-45968568,	2	2	CTCCCTTATCCTCTTCTCTCAATATTTCTATACCATTCTCTTCTTCTCCTCCTTCATCTTTTTTAGAATCAATCAACTCATCAATAAAATTAAACTCAAGAAACATGGCTTATGCTGATGAAATTTCAGCTCTCAAACAAATCAAATTGCATCTCCTAGGTGAACTCTCTCCACTCCCAACTCCCAAAAACAATCAACAACCACCACAACAACAACAACAACCTTGGTTTCAACAATTTGATGAAATAACAACATCAAACACTAGCCCCACTCAATCTT	CIRI-visJ:stout_53:2/2	1	1	F1	LjG1.1_chr4:45968290-45968568_iso-F1										LotjaGi4g1v0199300_LC, MSTRG.19392, MSTRG.19395	LjG1.1_chr4	45967991	45981306	13316	-			iron regulated 2;interpro_id=N.A.;gene_ontology_id=N.A.;best_blast_hit_tair=AT5G03570.1 iron regulated 2;best_blast_hit_sprot=sp|O66907|ATPA_AQUAE ATP synthase subunit alpha;best_blast_hit_trembl_plants=tr|A0A0K9NNE1|A0A0K9NNE1_ZOSMR Uncharacterized protein LjG1.1_chr4 PGSB three_prime_UTR 45967991 45968068 . - . , LotjaGi4g1v0199300_LC LjG1.1_chr4 PGSB five_prime_UTR 45967991 45968393 . - .
LotjaGi4g1v0199300_LC	LjG1.1_chr4:45968290-45968462,LjG1.1_chr4:45968290-45968469	LjG1.1_chr4:45968290-45968462	S5N4	LotjaGi4g1v0199300_LC	iron regulated 2;interpro_id=N.A.;gene_ontology_id=N.A.;best_blast_hit_tair=AT5G03570.1 iron regulated 2;best_blast_hit_sprot=sp|O66907|ATPA_AQUAE ATP synthase subunit alpha;best_blast_hit_trembl_plants=tr|A0A0K9NNE1|A0A0K9NNE1_ZOSMR Uncharacterized protein			LjG1.1_chr4	45968290	45968462	CIRI-full,CIRI-visS						n/a	45968290:45968462,	173	Full	45968290-45968462,	1	1	CTCCCTTATCCTCTTCTCTCAATATTTCTATACCATTCTCTTCTTCTCCTCCTTCATCTTTTTTAGAATCAATCAACTCATCAATAAAATTAAACTCAAGAAACATGGCTTATGCTGATGAAATTTCAGCTCTCAAACAAATCAAATTGCATCTCCTAGGTGAACTCTCTCCA	CIRI-visS:stout_1031:1/1	1	1	F1	LjG1.1_chr4:45968290-45968462_iso-F1										LotjaGi4g1v0199300_LC, MSTRG.19392, MSTRG.19395	LjG1.1_chr4	45967991	45981306	13316	-			iron regulated 2;interpro_id=N.A.;gene_ontology_id=N.A.;best_blast_hit_tair=AT5G03570.1 iron regulated 2;best_blast_hit_sprot=sp|O66907|ATPA_AQUAE ATP synthase subunit alpha;best_blast_hit_trembl_plants=tr|A0A0K9NNE1|A0A0K9NNE1_ZOSMR Uncharacterized protein LjG1.1_chr4 PGSB three_prime_UTR 45967991 45968068 . - . , LotjaGi4g1v0199300_LC LjG1.1_chr4 PGSB five_prime_UTR 45967991 45968393 . - .
LotjaGi4g1v0199300_LC	LjG1.1_chr4:45968290-45968568	LjG1.1_chr4:45968290-45968568	C5N2	LotjaGi4g1v0199300_LC	iron regulated 2;interpro_id=N.A.;gene_ontology_id=N.A.;best_blast_hit_tair=AT5G03570.1 iron regulated 2;best_blast_hit_sprot=sp|O66907|ATPA_AQUAE ATP synthase subunit alpha;best_blast_hit_trembl_plants=tr|A0A0K9NNE1|A0A0K9NNE1_ZOSMR Uncharacterized protein	exon	-	LjG1.1_chr4	45968290	45968568	CIRI2,CIRI-full,CIRI-visJ,CIRI-visS	4	3_1_0	11025	0.001	A00600:357:HTKFKDSXC:3:2664:1145:15248,A00600:357:HTKFKDSXC:2:1610:26955:7122,A00600:357:HTKFKDSXC:2:2206:14154:12132,A00600:357:HTKFKDSXC:3:1456:29848:1830,	n/a	45968290:45968568(ICF),	279	Full	45968290-45968568,	4	4	CTCCCTTATCCTCTTCTCTCAATATTTCTATACCATTCTCTTCTTCTCCTCCTTCATCTTTTTTAGAATCAATCAACTCATCAATAAAATTAAACTCAAGAAACATGGCTTATGCTGATGAAATTTCAGCTCTCAAACAAATCAAATTGCATCTCCTAGGTGAACTCTCTCCACTCCCAACTCCCAAAAACAATCAACAACCACCACAACAACAACAACAACCTTGGTTTCAACAATTTGATGAAATAACAACATCAAACACTAGCCCCACTCAATCTT	CIRI-visJ:stout_299:4/4,CIRI-visS:stout_360:4/4	1	1	F1	LjG1.1_chr4:45968290-45968568_iso-F1										LotjaGi4g1v0199300_LC, MSTRG.19392, MSTRG.19395	LjG1.1_chr4	45967991	45981306	13316	-			iron regulated 2;interpro_id=N.A.;gene_ontology_id=N.A.;best_blast_hit_tair=AT5G03570.1 iron regulated 2;best_blast_hit_sprot=sp|O66907|ATPA_AQUAE ATP synthase subunit alpha;best_blast_hit_trembl_plants=tr|A0A0K9NNE1|A0A0K9NNE1_ZOSMR Uncharacterized protein LjG1.1_chr4 PGSB three_prime_UTR 45967991 45968068 . - . , LotjaGi4g1v0199300_LC LjG1.1_chr4 PGSB five_prime_UTR 45967991 45968393 . - .
LotjaGi4g1v0199300_LC	LjG1.1_chr4:45968290-45968568	LjG1.1_chr4:45968290-45968568	G5R5	LotjaGi4g1v0199300_LC	iron regulated 2;interpro_id=N.A.;gene_ontology_id=N.A.;best_blast_hit_tair=AT5G03570.1 iron regulated 2;best_blast_hit_sprot=sp|O66907|ATPA_AQUAE ATP synthase subunit alpha;best_blast_hit_trembl_plants=tr|A0A0K9NNE1|A0A0K9NNE1_ZOSMR Uncharacterized protein			LjG1.1_chr4	45968290	45968568	CIRI-full,CIRI-visS						n/a	45968290:45968568,	279	Full	45968290-45968568,	1	1		CIRI-visS:stout_1182:1/1	1	1	F1	LjG1.1_chr4:45968290-45968568_iso-F1										LotjaGi4g1v0199300_LC, MSTRG.19392, MSTRG.19395	LjG1.1_chr4	45967991	45981306	13316	-			iron regulated 2;interpro_id=N.A.;gene_ontology_id=N.A.;best_blast_hit_tair=AT5G03570.1 iron regulated 2;best_blast_hit_sprot=sp|O66907|ATPA_AQUAE ATP synthase subunit alpha;best_blast_hit_trembl_plants=tr|A0A0K9NNE1|A0A0K9NNE1_ZOSMR Uncharacterized protein LjG1.1_chr4 PGSB three_prime_UTR 45967991 45968068 . - . , LotjaGi4g1v0199300_LC LjG1.1_chr4 PGSB five_prime_UTR 45967991 45968393 . - .
LotjaGi4g1v0199300_LC	LjG1.1_chr4:45968290-45968462,LjG1.1_chr4:45968290-45968469	LjG1.1_chr4:45968290-45968462	C3R1	LotjaGi4g1v0199300_LC	iron regulated 2;interpro_id=N.A.;gene_ontology_id=N.A.;best_blast_hit_tair=AT5G03570.1 iron regulated 2;best_blast_hit_sprot=sp|O66907|ATPA_AQUAE ATP synthase subunit alpha;best_blast_hit_trembl_plants=tr|A0A0K9NNE1|A0A0K9NNE1_ZOSMR Uncharacterized protein			LjG1.1_chr4	45968290	45968462	CIRI-full						n/a	45968290:45968462,																					LotjaGi4g1v0199300_LC, MSTRG.19392, MSTRG.19395	LjG1.1_chr4	45967991	45981306	13316	-			iron regulated 2;interpro_id=N.A.;gene_ontology_id=N.A.;best_blast_hit_tair=AT5G03570.1 iron regulated 2;best_blast_hit_sprot=sp|O66907|ATPA_AQUAE ATP synthase subunit alpha;best_blast_hit_trembl_plants=tr|A0A0K9NNE1|A0A0K9NNE1_ZOSMR Uncharacterized protein LjG1.1_chr4 PGSB three_prime_UTR 45967991 45968068 . - . , LotjaGi4g1v0199300_LC LjG1.1_chr4 PGSB five_prime_UTR 45967991 45968393 . - .
LotjaGi4g1v0199300_LC	LjG1.1_chr4:45968290-45968568	LjG1.1_chr4:45968290-45968568	C5N4	LotjaGi4g1v0199300_LC	iron regulated 2;interpro_id=N.A.;gene_ontology_id=N.A.;best_blast_hit_tair=AT5G03570.1 iron regulated 2;best_blast_hit_sprot=sp|O66907|ATPA_AQUAE ATP synthase subunit alpha;best_blast_hit_trembl_plants=tr|A0A0K9NNE1|A0A0K9NNE1_ZOSMR Uncharacterized protein			LjG1.1_chr4	45968290	45968568	CIRI-full,CIRI-visS						n/a	45968290:45968568,	279	Full	45968290-45968568,	1	1	CTCCCTTATCCTCTTCTCTCAATATTTCTATACCATTCTCTTCTTCTCCTCCTTCATCTTTTTTAGAATCAATCAACTCATCAATAAAATTAAACTCAAGAAACATGGCTTATGCTGATGAAATTTCAGCTCTCAAACAAATCAAATTGCATCTCCTAGGTGAACTCTCTCCACTCCCAACTCCCAAAAACAATCAACAACCACCACAACAACAACAACAACCTTGGTTTCAACAATTTGATGAAATAACAACATCAAACACTAGCCCCACTCAATCTT	CIRI-visS:stout_260:1/1	1	1	F1	LjG1.1_chr4:45968290-45968568_iso-F1										LotjaGi4g1v0199300_LC, MSTRG.19392, MSTRG.19395	LjG1.1_chr4	45967991	45981306	13316	-			iron regulated 2;interpro_id=N.A.;gene_ontology_id=N.A.;best_blast_hit_tair=AT5G03570.1 iron regulated 2;best_blast_hit_sprot=sp|O66907|ATPA_AQUAE ATP synthase subunit alpha;best_blast_hit_trembl_plants=tr|A0A0K9NNE1|A0A0K9NNE1_ZOSMR Uncharacterized protein LjG1.1_chr4 PGSB three_prime_UTR 45967991 45968068 . - . , LotjaGi4g1v0199300_LC LjG1.1_chr4 PGSB five_prime_UTR 45967991 45968393 . - .
LotjaGi4g1v0199900	LjG1.1_chr4:46277444-46281618	LjG1.1_chr4:46277444-46281618	S5N2	LotjaGi4g1v0199900	PPPDE thiol peptidase family protein, putative;interpro_id=IPR008580 (PPPDE putative peptidase domain);gene_ontology_id=N.A.;best_blast_hit_tair=AT4G17486.1 PPPDE putative thiol peptidase family protein;best_blast_hit_sprot=sp|Q93VG8|PPDEX_ARATH DeSI-like protein At4g17486;best_blast_hit_trembl_plants=tr|I3S5Z1|I3S5Z1_LOTJA Uncharacterized protein	circRNA,exon	+	LjG1.1_chr4	46277444	46281618	CIRI2,CIRI-full,CIRI-visJ,CIRI-visS,CLEAR	6	4_5_0	137	0.081	A00600:357:HTKFKDSXC:3:1236:18792:23296,A00600:357:HTKFKDSXC:2:2573:27823:8155,A00600:357:HTKFKDSXC:3:1175:31232:4758,A00600:357:HTKFKDSXC:3:2438:27498:21151,A00600:357:HTKFKDSXC:3:1642:20726:23328,A00600:357:HTKFKDSXC:3:1642:20880:23970,	46277444:46277687,46281331:46281618,	46279333:46279426(ICF),46277444:46277687,46281331:46281618,	532	Full	46277444-46277687,46281331-46281618,	6	6	GCTTCTCTTTGCGGCGAGAAGAAGATGGGGTGGTGAGGCTGGGAATGCAATTGGAGAATTGGGGAGAAGAGAGGGAGCAAATCATACACGATGCCGTCGTTGCCCTCAAGCTCGGGATCGGAAAATGTAGAGGATAGCAATAAAAAGAATAGTTCTATGGTGTATCTCAATGTGTATGATCTTACGCCTGCCAACAATTATCTTTACGTATTCGGGGTTGGAATCTTTCATTCGGGTATAGAAGTGCATGGTATGGAATATGGCTTTGGAGCACATGAGTACCCAACAAGTGGTGTTTTTGAGGTGCAACCTAGAAGCTGTCCTGGCTTCATCTTCAGACGTTCAATATTGTTAGGCAGCACTGATATGTCTTATTCAGAATTTCGATCTTTCATTGAGCGCCTTTCTGCGAAATATCATGGAGACACTTACCATCTGATTGCTAAGAATTGCAACCATTTCACAGATGAAGTTTGCCAACAACTAACTGGAAAGGCTATACCTGCATGGGTAAATCGGTTGGCTCGTGTTG	CIRI-visJ:stout_860:6/6,CIRI-visS:stout_696:6/6	1	1	F1	LjG1.1_chr4:46277444-46281618_iso-F1	2	244,288	0,3887	3	LotjaGi4g1v0199900.1	LjG1.1_chr4:46277204-46277443|LjG1.1_chr4:46281618-46281938	0.695033	23.4574	0.0300431	LotjaGi4g1v0199900, MSTRG.19401	LjG1.1_chr4	46277048	46291765	14718	+			PPPDE thiol peptidase family protein, putative;interpro_id=IPR008580 (PPPDE putative peptidase domain);gene_ontology_id=N.A.;best_blast_hit_tair=AT4G17486.1 PPPDE putative thiol peptidase family protein;best_blast_hit_sprot=sp|Q93VG8|PPDEX_ARATH DeSI-like protein At4g17486;best_blast_hit_trembl_plants=tr|I3S5Z1|I3S5Z1_LOTJA Uncharacterized protein LjG1.1_chr4 PGSB exon 46277048 46277204 . + .
LotjaGi4g1v0199900	LjG1.1_chr4:46281331-46282019	LjG1.1_chr4:46281331-46282019	G3R2	LotjaGi4g1v0199900	PPPDE thiol peptidase family protein, putative;interpro_id=IPR008580 (PPPDE putative peptidase domain);gene_ontology_id=N.A.;best_blast_hit_tair=AT4G17486.1 PPPDE putative thiol peptidase family protein;best_blast_hit_sprot=sp|Q93VG8|PPDEX_ARATH DeSI-like protein At4g17486;best_blast_hit_trembl_plants=tr|I3S5Z1|I3S5Z1_LOTJA Uncharacterized protein	circRNA	+	LjG1.1_chr4	46281331	46282019	CLEAR																			2	288,81	0,608	2	LotjaGi4g1v0199900.1	LjG1.1_chr4:46277687-46281330|LjG1.1_chr4:46282019-46282365	0.234479	4.10338	0.059435	LotjaGi4g1v0199900, MSTRG.19401	LjG1.1_chr4	46277048	46291765	14718	+			PPPDE thiol peptidase family protein, putative;interpro_id=IPR008580 (PPPDE putative peptidase domain);gene_ontology_id=N.A.;best_blast_hit_tair=AT4G17486.1 PPPDE putative thiol peptidase family protein;best_blast_hit_sprot=sp|Q93VG8|PPDEX_ARATH DeSI-like protein At4g17486;best_blast_hit_trembl_plants=tr|I3S5Z1|I3S5Z1_LOTJA Uncharacterized protein LjG1.1_chr4 PGSB exon 46277048 46277204 . + .
LotjaGi4g1v0199900	LjG1.1_chr4:46277444-46281618	LjG1.1_chr4:46277444-46281618	S5N1	LotjaGi4g1v0199900	PPPDE thiol peptidase family protein, putative;interpro_id=IPR008580 (PPPDE putative peptidase domain);gene_ontology_id=N.A.;best_blast_hit_tair=AT4G17486.1 PPPDE putative thiol peptidase family protein;best_blast_hit_sprot=sp|Q93VG8|PPDEX_ARATH DeSI-like protein At4g17486;best_blast_hit_trembl_plants=tr|I3S5Z1|I3S5Z1_LOTJA Uncharacterized protein	circRNA,exon	+	LjG1.1_chr4	46277444	46281618	CIRI2,CIRI-full,CLEAR	5	1_2_0	125	0.074	A00600:357:HTKFKDSXC:2:2369:17517:10379,A00600:357:HTKFKDSXC:3:2262:23628:19398,A00600:357:HTKFKDSXC:2:1257:31512:30765,A00600:357:HTKFKDSXC:2:2356:17788:35086,A00600:357:HTKFKDSXC:2:1136:13847:21527,	46277444:46277687,46281331:46281618,	n/a												2	244,288	0,3887	1	LotjaGi4g1v0199900.1	LjG1.1_chr4:46277204-46277443|LjG1.1_chr4:46281618-46281938	0.157487	13.8589	0.0120765	LotjaGi4g1v0199900, MSTRG.19401	LjG1.1_chr4	46277048	46291765	14718	+			PPPDE thiol peptidase family protein, putative;interpro_id=IPR008580 (PPPDE putative peptidase domain);gene_ontology_id=N.A.;best_blast_hit_tair=AT4G17486.1 PPPDE putative thiol peptidase family protein;best_blast_hit_sprot=sp|Q93VG8|PPDEX_ARATH DeSI-like protein At4g17486;best_blast_hit_trembl_plants=tr|I3S5Z1|I3S5Z1_LOTJA Uncharacterized protein LjG1.1_chr4 PGSB exon 46277048 46277204 . + .
LotjaGi4g1v0200100	LjG1.1_chr4:46357404-46357637	LjG1.1_chr4:46357404-46357637	G5N4	LotjaGi4g1v0200100	Homeobox associated leucine zipper protein;interpro_id=IPR003106 (Leucine zipper%2C homeobox-associated), IPR006712 (HD-ZIP protein%2C N-terminal), IPR009057 (Homeobox domain-like);gene_ontology_id=GO:0003677, GO:0003700, GO:0005634, GO:0006355, GO:0043565;best_blast_hit_tair=AT4G16780.1 homeobox protein 2;best_blast_hit_sprot=sp|Q05466|HAT4_ARATH Homeobox-leucine zipper protein HAT4;best_blast_hit_trembl_plants=tr|A0A151SKY7|A0A151SKY7_CAJCA Homeobox-leucine zipper protein HAT4			LjG1.1_chr4	46357404	46357637	CIRI-full,CIRI-visS						n/a	46357404:46357637,	234	Full	46357404-46357637,	2	2	GATTTGGAGTTTTCTGAGGGAAGTTGAGGCTCAGACTCAAACCCAAATCTTCCTTTGCAACCATCATCTTTCAAGTTTTTGTGAAACAGGATATAAGTTCTTATAAGCACTTTTGGGCTAGAATGAGCTTGAAGAAGGTTTTGGTGAGAAAAAGAGCTTTTTTCTCCACAATATAGAGAAGGATGGGGGAGATATGGAAGATGAGTGTGGTTTGGTTTTGGAGTGTGGGATGAG	CIRI-visS:stout_953:2/2	1	1	F1	LjG1.1_chr4:46357404-46357637_iso-F1										LotjaGi4g1v0200100, MSTRG.19402	LjG1.1_chr4	46354635	46365133	10499	-		GO:0003677, GO:0003700, GO:0005634, GO:0006355, GO:0043565	Homeobox associated leucine zipper protein;interpro_id=IPR003106 (Leucine zipper%2C homeobox-associated), IPR006712 (HD-ZIP protein%2C N-terminal), IPR009057 (Homeobox domain-like);gene_ontology_id=GO:0003677, GO:0003700, GO:0005634, GO:0006355, GO:0043565;best_blast_hit_tair=AT4G16780.1 homeobox protein 2;best_blast_hit_sprot=sp|Q05466|HAT4_ARATH Homeobox-leucine zipper protein HAT4;best_blast_hit_trembl_plants=tr|A0A151SKY7|A0A151SKY7_CAJCA Homeobox-leucine zipper protein HAT4 LjG1.1_chr4 PGSB three_prime_UTR 46354635 46355956 . - .	Homeobox associated leucine zipper protein; TAIR: AT4G16780.1 homeobox protein 2; Swiss-Prot: sp|Q05466|HAT4_ARATH Homeobox-leucine zipper protein HAT4; TrEMBL-Plants: tr|A0A151SKY7|A0A151SKY7_CAJCA Homeobox-leucine zipper protein HAT4; Found in the gene: LotjaGi4g1v0200100
LotjaGi4g1v0200100	LjG1.1_chr4:46357422-46357637	LjG1.1_chr4:46357422-46357637	G5R1	LotjaGi4g1v0200100	Homeobox associated leucine zipper protein;interpro_id=IPR003106 (Leucine zipper%2C homeobox-associated), IPR006712 (HD-ZIP protein%2C N-terminal), IPR009057 (Homeobox domain-like);gene_ontology_id=GO:0003677, GO:0003700, GO:0005634, GO:0006355, GO:0043565;best_blast_hit_tair=AT4G16780.1 homeobox protein 2;best_blast_hit_sprot=sp|Q05466|HAT4_ARATH Homeobox-leucine zipper protein HAT4;best_blast_hit_trembl_plants=tr|A0A151SKY7|A0A151SKY7_CAJCA Homeobox-leucine zipper protein HAT4			LjG1.1_chr4	46357422	46357637	CIRI-full,CIRI-visS						n/a	46357422:46357637,	216	Full	46357422-46357637,	2	2	GGAAGTTGAGGCTCAGACTCAAACCCAAATCTTCCTTTGCAACCATCATCTTTCAAGTTTTTGTGAAACAGGATATAAGTTCTTATAAGCACTTTTGGGCTAGAATGAGCTTGAAGAAGGTTTTGGTGAGAAAAAGAGCTTTTTTCTCCACAATATAGAGAAGGATGGGGGAGATATGGAAGATGAGTGTGGTTTGGTTTTGGAGTGTGGGATGAG	CIRI-visS:stout_938:2/2	1	1	F1	LjG1.1_chr4:46357422-46357637_iso-F1										LotjaGi4g1v0200100, MSTRG.19402	LjG1.1_chr4	46354635	46365133	10499	-		GO:0003677, GO:0003700, GO:0005634, GO:0006355, GO:0043565	Homeobox associated leucine zipper protein;interpro_id=IPR003106 (Leucine zipper%2C homeobox-associated), IPR006712 (HD-ZIP protein%2C N-terminal), IPR009057 (Homeobox domain-like);gene_ontology_id=GO:0003677, GO:0003700, GO:0005634, GO:0006355, GO:0043565;best_blast_hit_tair=AT4G16780.1 homeobox protein 2;best_blast_hit_sprot=sp|Q05466|HAT4_ARATH Homeobox-leucine zipper protein HAT4;best_blast_hit_trembl_plants=tr|A0A151SKY7|A0A151SKY7_CAJCA Homeobox-leucine zipper protein HAT4 LjG1.1_chr4 PGSB three_prime_UTR 46354635 46355956 . - .	Homeobox associated leucine zipper protein; TAIR: AT4G16780.1 homeobox protein 2; Swiss-Prot: sp|Q05466|HAT4_ARATH Homeobox-leucine zipper protein HAT4; TrEMBL-Plants: tr|A0A151SKY7|A0A151SKY7_CAJCA Homeobox-leucine zipper protein HAT4; Found in the gene: LotjaGi4g1v0200100
LotjaGi4g1v0200100	LjG1.1_chr4:46357404-46357637	LjG1.1_chr4:46357404-46357637	C3R1	LotjaGi4g1v0200100	Homeobox associated leucine zipper protein;interpro_id=IPR003106 (Leucine zipper%2C homeobox-associated), IPR006712 (HD-ZIP protein%2C N-terminal), IPR009057 (Homeobox domain-like);gene_ontology_id=GO:0003677, GO:0003700, GO:0005634, GO:0006355, GO:0043565;best_blast_hit_tair=AT4G16780.1 homeobox protein 2;best_blast_hit_sprot=sp|Q05466|HAT4_ARATH Homeobox-leucine zipper protein HAT4;best_blast_hit_trembl_plants=tr|A0A151SKY7|A0A151SKY7_CAJCA Homeobox-leucine zipper protein HAT4			LjG1.1_chr4	46357404	46357637	CIRI-full,CIRI-visS						n/a	46357404:46357637,	234	Full	46357404-46357637,	1	1		CIRI-visS:stout_186:1/1	1	1	F1	LjG1.1_chr4:46357404-46357637_iso-F1										LotjaGi4g1v0200100, MSTRG.19402	LjG1.1_chr4	46354635	46365133	10499	-		GO:0003677, GO:0003700, GO:0005634, GO:0006355, GO:0043565	Homeobox associated leucine zipper protein;interpro_id=IPR003106 (Leucine zipper%2C homeobox-associated), IPR006712 (HD-ZIP protein%2C N-terminal), IPR009057 (Homeobox domain-like);gene_ontology_id=GO:0003677, GO:0003700, GO:0005634, GO:0006355, GO:0043565;best_blast_hit_tair=AT4G16780.1 homeobox protein 2;best_blast_hit_sprot=sp|Q05466|HAT4_ARATH Homeobox-leucine zipper protein HAT4;best_blast_hit_trembl_plants=tr|A0A151SKY7|A0A151SKY7_CAJCA Homeobox-leucine zipper protein HAT4 LjG1.1_chr4 PGSB three_prime_UTR 46354635 46355956 . - .	Homeobox associated leucine zipper protein; TAIR: AT4G16780.1 homeobox protein 2; Swiss-Prot: sp|Q05466|HAT4_ARATH Homeobox-leucine zipper protein HAT4; TrEMBL-Plants: tr|A0A151SKY7|A0A151SKY7_CAJCA Homeobox-leucine zipper protein HAT4; Found in the gene: LotjaGi4g1v0200100
LotjaGi4g1v0200100	LjG1.1_chr4:46357370-46357637	LjG1.1_chr4:46357370-46357637	G5N2	LotjaGi4g1v0200100	Homeobox associated leucine zipper protein;interpro_id=IPR003106 (Leucine zipper%2C homeobox-associated), IPR006712 (HD-ZIP protein%2C N-terminal), IPR009057 (Homeobox domain-like);gene_ontology_id=GO:0003677, GO:0003700, GO:0005634, GO:0006355, GO:0043565;best_blast_hit_tair=AT4G16780.1 homeobox protein 2;best_blast_hit_sprot=sp|Q05466|HAT4_ARATH Homeobox-leucine zipper protein HAT4;best_blast_hit_trembl_plants=tr|A0A151SKY7|A0A151SKY7_CAJCA Homeobox-leucine zipper protein HAT4			LjG1.1_chr4	46357370	46357637	CIRI-full						n/a	46357370:46357637,																					LotjaGi4g1v0200100, MSTRG.19402	LjG1.1_chr4	46354635	46365133	10499	-		GO:0003677, GO:0003700, GO:0005634, GO:0006355, GO:0043565	Homeobox associated leucine zipper protein;interpro_id=IPR003106 (Leucine zipper%2C homeobox-associated), IPR006712 (HD-ZIP protein%2C N-terminal), IPR009057 (Homeobox domain-like);gene_ontology_id=GO:0003677, GO:0003700, GO:0005634, GO:0006355, GO:0043565;best_blast_hit_tair=AT4G16780.1 homeobox protein 2;best_blast_hit_sprot=sp|Q05466|HAT4_ARATH Homeobox-leucine zipper protein HAT4;best_blast_hit_trembl_plants=tr|A0A151SKY7|A0A151SKY7_CAJCA Homeobox-leucine zipper protein HAT4 LjG1.1_chr4 PGSB three_prime_UTR 46354635 46355956 . - .	Homeobox associated leucine zipper protein; TAIR: AT4G16780.1 homeobox protein 2; Swiss-Prot: sp|Q05466|HAT4_ARATH Homeobox-leucine zipper protein HAT4; TrEMBL-Plants: tr|A0A151SKY7|A0A151SKY7_CAJCA Homeobox-leucine zipper protein HAT4; Found in the gene: LotjaGi4g1v0200100
LotjaGi4g1v0200100	LjG1.1_chr4:46356651-46357121	LjG1.1_chr4:46356651-46357121	G5R1	LotjaGi4g1v0200100	Homeobox associated leucine zipper protein;interpro_id=IPR003106 (Leucine zipper%2C homeobox-associated), IPR006712 (HD-ZIP protein%2C N-terminal), IPR009057 (Homeobox domain-like);gene_ontology_id=GO:0003677, GO:0003700, GO:0005634, GO:0006355, GO:0043565;best_blast_hit_tair=AT4G16780.1 homeobox protein 2;best_blast_hit_sprot=sp|Q05466|HAT4_ARATH Homeobox-leucine zipper protein HAT4;best_blast_hit_trembl_plants=tr|A0A151SKY7|A0A151SKY7_CAJCA Homeobox-leucine zipper protein HAT4	circRNA	-	LjG1.1_chr4	46356651	46357121	CLEAR																			2	80,287	0,184	1	LotjaGi4g1v0200100.1	LjG1.1_chr4:46356281-46356650|LjG1.1_chr4:46357121-46357304	0.223731	101.201	0.00230934	LotjaGi4g1v0200100, MSTRG.19402	LjG1.1_chr4	46354635	46365133	10499	-		GO:0003677, GO:0003700, GO:0005634, GO:0006355, GO:0043565	Homeobox associated leucine zipper protein;interpro_id=IPR003106 (Leucine zipper%2C homeobox-associated), IPR006712 (HD-ZIP protein%2C N-terminal), IPR009057 (Homeobox domain-like);gene_ontology_id=GO:0003677, GO:0003700, GO:0005634, GO:0006355, GO:0043565;best_blast_hit_tair=AT4G16780.1 homeobox protein 2;best_blast_hit_sprot=sp|Q05466|HAT4_ARATH Homeobox-leucine zipper protein HAT4;best_blast_hit_trembl_plants=tr|A0A151SKY7|A0A151SKY7_CAJCA Homeobox-leucine zipper protein HAT4 LjG1.1_chr4 PGSB three_prime_UTR 46354635 46355956 . - .	Homeobox associated leucine zipper protein; TAIR: AT4G16780.1 homeobox protein 2; Swiss-Prot: sp|Q05466|HAT4_ARATH Homeobox-leucine zipper protein HAT4; TrEMBL-Plants: tr|A0A151SKY7|A0A151SKY7_CAJCA Homeobox-leucine zipper protein HAT4; Found in the gene: LotjaGi4g1v0200100
LotjaGi4g1v0200100	LjG1.1_chr4:46357404-46357637	LjG1.1_chr4:46357404-46357637	C5R1	LotjaGi4g1v0200100	Homeobox associated leucine zipper protein;interpro_id=IPR003106 (Leucine zipper%2C homeobox-associated), IPR006712 (HD-ZIP protein%2C N-terminal), IPR009057 (Homeobox domain-like);gene_ontology_id=GO:0003677, GO:0003700, GO:0005634, GO:0006355, GO:0043565;best_blast_hit_tair=AT4G16780.1 homeobox protein 2;best_blast_hit_sprot=sp|Q05466|HAT4_ARATH Homeobox-leucine zipper protein HAT4;best_blast_hit_trembl_plants=tr|A0A151SKY7|A0A151SKY7_CAJCA Homeobox-leucine zipper protein HAT4			LjG1.1_chr4	46357404	46357637	CIRI-full,CIRI-visS						n/a	46357404:46357637,	234	Full	46357404-46357637,	1	1	GATTTGGAGTTTTCTGAGGGAAGTTGAGGCTCAGACTCAAACCCAAATCTTCCTTTGCAACCATCATCTTTCAAGTTTTTGTGAAACAGGATATAAGTTCTTATAAGCACTTTTGGGCTAGAATGAGCTTGAAGAAGGTTTTGGTGAGAAAAAGAGCTTTTTTCTCCACAATATAGAGAAGGATGGGGGAGATATGGAAGATGAGTGTGGTTTGGTTTTGGAGTGTGGGATGAG	CIRI-visS:stout_201:1/1	1	1	F1	LjG1.1_chr4:46357404-46357637_iso-F1										LotjaGi4g1v0200100, MSTRG.19402	LjG1.1_chr4	46354635	46365133	10499	-		GO:0003677, GO:0003700, GO:0005634, GO:0006355, GO:0043565	Homeobox associated leucine zipper protein;interpro_id=IPR003106 (Leucine zipper%2C homeobox-associated), IPR006712 (HD-ZIP protein%2C N-terminal), IPR009057 (Homeobox domain-like);gene_ontology_id=GO:0003677, GO:0003700, GO:0005634, GO:0006355, GO:0043565;best_blast_hit_tair=AT4G16780.1 homeobox protein 2;best_blast_hit_sprot=sp|Q05466|HAT4_ARATH Homeobox-leucine zipper protein HAT4;best_blast_hit_trembl_plants=tr|A0A151SKY7|A0A151SKY7_CAJCA Homeobox-leucine zipper protein HAT4 LjG1.1_chr4 PGSB three_prime_UTR 46354635 46355956 . - .	Homeobox associated leucine zipper protein; TAIR: AT4G16780.1 homeobox protein 2; Swiss-Prot: sp|Q05466|HAT4_ARATH Homeobox-leucine zipper protein HAT4; TrEMBL-Plants: tr|A0A151SKY7|A0A151SKY7_CAJCA Homeobox-leucine zipper protein HAT4; Found in the gene: LotjaGi4g1v0200100
LotjaGi4g1v0200300	LjG1.1_chr4:46459014-46459217	LjG1.1_chr4:46459014-46459217	C5N2	LotjaGi4g1v0200300	DUF1639 family protein;interpro_id=IPR012438 (Protein of unknown function DUF1639);gene_ontology_id=N.A.;best_blast_hit_tair=AT3G60410.1 hypothetical protein (DUF1639);best_blast_hit_sprot=sp|Q6BSE2|ORC1_DEBHA Origin recognition complex subunit 1;best_blast_hit_trembl_plants=tr|G7JHQ0|G7JHQ0_MEDTR DUF1639 family protein			LjG1.1_chr4	46459014	46459217	CIRI-full						n/a	46459014:46459217,																					LotjaGi4g1v0200300, MSTRG.19404, MSTRG.19406	LjG1.1_chr4	46455905	46460874	4970	-			DUF1639 family protein;interpro_id=IPR012438 (Protein of unknown function DUF1639);gene_ontology_id=N.A.;best_blast_hit_tair=AT3G60410.1 hypothetical protein (DUF1639);best_blast_hit_sprot=sp|Q6BSE2|ORC1_DEBHA Origin recognition complex subunit 1;best_blast_hit_trembl_plants=tr|G7JHQ0|G7JHQ0_MEDTR DUF1639 family protein LjG1.1_chr4 PGSB three_prime_UTR 46455905 46458113 . - .		DUF1639, PF05970.20, PF07797.19, PF21530.3, PIF1, Pif1_2B_dom
LotjaGi4g1v0200600	LjG1.1_chr4:46535785-46536936	LjG1.1_chr4:46535785-46536936	S5N1	LotjaGi4g1v0200600	Acyl-coenzyme A oxidase;interpro_id=IPR009075 (Acyl-CoA dehydrogenase/oxidase C-terminal), IPR009100 (Acyl-CoA dehydrogenase/oxidase%2C N-terminal and middle domain), IPR029320 (Acyl-coenzyme A oxidase%2C N-terminal);gene_ontology_id=GO:0003997, GO:0005777, GO:0006631, GO:0006635, GO:0016491, GO:0016627, GO:0050660, GO:0055114, GO:0071949;best_blast_hit_tair=AT4G16760.1 acyl-CoA oxidase 1;best_blast_hit_sprot=sp|O65202|ACOX1_ARATH Peroxisomal acyl-coenzyme A oxidase 1;best_blast_hit_trembl_plants=tr|Q945U3|Q945U3_SOYBN Acyl-coenzyme A oxidase, Acyl-coenzyme A oxidase;interpro_id=IPR009075 (Acyl-CoA dehydrogenase/oxidase C-terminal), IPR009100 (Acyl-CoA dehydrogenase/oxidase%2C N-terminal and middle domain), IPR029320 (Acyl-coenzyme A oxidase%2C N-terminal);gene_ontology_id=GO:0003997, GO:0005777, GO:0006631, GO:0006635, GO:0016627, GO:0050660, GO:0055114, GO:0071949;best_blast_hit_tair=AT4G16760.1 acyl-CoA oxidase 1;best_blast_hit_sprot=sp|O65202|ACOX1_ARATH Peroxisomal acyl-coenzyme A oxidase 1;best_blast_hit_trembl_plants=tr|A0A0L9TQ69|A0A0L9TQ69_PHAAN Acyl-coenzyme A oxidase	circRNA	+	LjG1.1_chr4	46535785	46536936	CLEAR																			5	109,62,210,88,163	0,203,369,821,989	1	LotjaGi4g1v0200600.1	LjG1.1_chr4:46535372-46535784|LjG1.1_chr4:46536936-46537261	0.157487	22.8235	0.00733514	LotjaGi4g1v0200600, MSTRG.19408	LjG1.1_chr4	46534957	46547606	12650	+		GO:0003997, GO:0005777, GO:0006631, GO:0006635, GO:0016491, GO:0016627, GO:0050660, GO:0055114, GO:0071949	Acyl-coenzyme A oxidase;interpro_id=IPR009075 (Acyl-CoA dehydrogenase/oxidase C-terminal), IPR009100 (Acyl-CoA dehydrogenase/oxidase%2C N-terminal and middle domain), IPR029320 (Acyl-coenzyme A oxidase%2C N-terminal);gene_ontology_id=GO:0003997, GO:0005777, GO:0006631, GO:0006635, GO:0016491, GO:0016627, GO:0050660, GO:0055114, GO:0071949;best_blast_hit_tair=AT4G16760.1 acyl-CoA oxidase 1;best_blast_hit_sprot=sp|O65202|ACOX1_ARATH Peroxisomal acyl-coenzyme A oxidase 1;best_blast_hit_trembl_plants=tr|Q945U3|Q945U3_SOYBN Acyl-coenzyme A oxidase LjG1.1_chr4 PGSB five_prime_UTR 46534957 46535234 . + . , Acyl-coenzyme A oxidase;interpro_id=IPR009075 (Acyl-CoA dehydrogenase/oxidase C-terminal), IPR009100 (Acyl-CoA dehydrogenase/oxidase%2C N-terminal and middle domain), IPR029320 (Acyl-coenzyme A oxidase%2C N-terminal);gene_ontology_id=GO:0003997, GO:0005777, GO:0006631, GO:0006635, GO:0016627, GO:0050660, GO:0055114, GO:0071949;best_blast_hit_tair=AT4G16760.1 acyl-CoA oxidase 1;best_blast_hit_sprot=sp|O65202|ACOX1_ARATH Peroxisomal acyl-coenzyme A oxidase 1;best_blast_hit_trembl_plants=tr|A0A0L9TQ69|A0A0L9TQ69_PHAAN Acyl-coenzyme A oxidase LjG1.1_chr4 PGSB exon 46535235 46535372 . + .	Acyl-coenzyme A oxidase; TAIR: AT4G16760.1 acyl-CoA oxidase 1; Swiss-Prot: sp|O65202|ACOX1_ARATH Peroxisomal acyl-coenzyme A oxidase 1; TrEMBL-Plants: tr|A0A0L9TQ69|A0A0L9TQ69_PHAAN Acyl-coenzyme A oxidase; Found in the gene: LotjaGi4g1v0200600, Acyl-coenzyme A oxidase; TAIR: AT4G16760.1 acyl-CoA oxidase 1; Swiss-Prot: sp|O65202|ACOX1_ARATH Peroxisomal acyl-coenzyme A oxidase 1; TrEMBL-Plants: tr|Q945U3|Q945U3_SOYBN Acyl-coenzyme A oxidase; Found in the gene: LotjaGi4g1v0200600	ACOX, ACOX_C_alpha1, Acyl-CoA_dh_M, Acyl-CoA_ox_N, PF01756.24, PF02770.24, PF10536.15, PF14749.11, PF22924.1, PMD
LotjaGi4g1v0200600	LjG1.1_chr4:46535373-46535541	LjG1.1_chr4:46535373-46535541	G3R2	LotjaGi4g1v0200600	Acyl-coenzyme A oxidase;interpro_id=IPR009075 (Acyl-CoA dehydrogenase/oxidase C-terminal), IPR009100 (Acyl-CoA dehydrogenase/oxidase%2C N-terminal and middle domain), IPR029320 (Acyl-coenzyme A oxidase%2C N-terminal);gene_ontology_id=GO:0003997, GO:0005777, GO:0006631, GO:0006635, GO:0016491, GO:0016627, GO:0050660, GO:0055114, GO:0071949;best_blast_hit_tair=AT4G16760.1 acyl-CoA oxidase 1;best_blast_hit_sprot=sp|O65202|ACOX1_ARATH Peroxisomal acyl-coenzyme A oxidase 1;best_blast_hit_trembl_plants=tr|Q945U3|Q945U3_SOYBN Acyl-coenzyme A oxidase, Acyl-coenzyme A oxidase;interpro_id=IPR009075 (Acyl-CoA dehydrogenase/oxidase C-terminal), IPR009100 (Acyl-CoA dehydrogenase/oxidase%2C N-terminal and middle domain), IPR029320 (Acyl-coenzyme A oxidase%2C N-terminal);gene_ontology_id=GO:0003997, GO:0005777, GO:0006631, GO:0006635, GO:0016627, GO:0050660, GO:0055114, GO:0071949;best_blast_hit_tair=AT4G16760.1 acyl-CoA oxidase 1;best_blast_hit_sprot=sp|O65202|ACOX1_ARATH Peroxisomal acyl-coenzyme A oxidase 1;best_blast_hit_trembl_plants=tr|A0A0L9TQ69|A0A0L9TQ69_PHAAN Acyl-coenzyme A oxidase	ciRNA	+	LjG1.1_chr4	46535373	46535541	CLEAR																			1	169	0	1	LotjaGi4g1v0200600.1	LjG1.1_chr4:46535372-46535784	0.117239	6.18663	0.0205336	LotjaGi4g1v0200600, MSTRG.19408	LjG1.1_chr4	46534957	46547606	12650	+		GO:0003997, GO:0005777, GO:0006631, GO:0006635, GO:0016491, GO:0016627, GO:0050660, GO:0055114, GO:0071949	Acyl-coenzyme A oxidase;interpro_id=IPR009075 (Acyl-CoA dehydrogenase/oxidase C-terminal), IPR009100 (Acyl-CoA dehydrogenase/oxidase%2C N-terminal and middle domain), IPR029320 (Acyl-coenzyme A oxidase%2C N-terminal);gene_ontology_id=GO:0003997, GO:0005777, GO:0006631, GO:0006635, GO:0016491, GO:0016627, GO:0050660, GO:0055114, GO:0071949;best_blast_hit_tair=AT4G16760.1 acyl-CoA oxidase 1;best_blast_hit_sprot=sp|O65202|ACOX1_ARATH Peroxisomal acyl-coenzyme A oxidase 1;best_blast_hit_trembl_plants=tr|Q945U3|Q945U3_SOYBN Acyl-coenzyme A oxidase LjG1.1_chr4 PGSB five_prime_UTR 46534957 46535234 . + . , Acyl-coenzyme A oxidase;interpro_id=IPR009075 (Acyl-CoA dehydrogenase/oxidase C-terminal), IPR009100 (Acyl-CoA dehydrogenase/oxidase%2C N-terminal and middle domain), IPR029320 (Acyl-coenzyme A oxidase%2C N-terminal);gene_ontology_id=GO:0003997, GO:0005777, GO:0006631, GO:0006635, GO:0016627, GO:0050660, GO:0055114, GO:0071949;best_blast_hit_tair=AT4G16760.1 acyl-CoA oxidase 1;best_blast_hit_sprot=sp|O65202|ACOX1_ARATH Peroxisomal acyl-coenzyme A oxidase 1;best_blast_hit_trembl_plants=tr|A0A0L9TQ69|A0A0L9TQ69_PHAAN Acyl-coenzyme A oxidase LjG1.1_chr4 PGSB exon 46535235 46535372 . + .	Acyl-coenzyme A oxidase; TAIR: AT4G16760.1 acyl-CoA oxidase 1; Swiss-Prot: sp|O65202|ACOX1_ARATH Peroxisomal acyl-coenzyme A oxidase 1; TrEMBL-Plants: tr|A0A0L9TQ69|A0A0L9TQ69_PHAAN Acyl-coenzyme A oxidase; Found in the gene: LotjaGi4g1v0200600, Acyl-coenzyme A oxidase; TAIR: AT4G16760.1 acyl-CoA oxidase 1; Swiss-Prot: sp|O65202|ACOX1_ARATH Peroxisomal acyl-coenzyme A oxidase 1; TrEMBL-Plants: tr|Q945U3|Q945U3_SOYBN Acyl-coenzyme A oxidase; Found in the gene: LotjaGi4g1v0200600	ACOX, ACOX_C_alpha1, Acyl-CoA_dh_M, Acyl-CoA_ox_N, PF01756.24, PF02770.24, PF10536.15, PF14749.11, PF22924.1, PMD
LotjaGi4g1v0201200	LjG1.1_chr4:46670339-46670924	LjG1.1_chr4:46670339-46670924	S5N2	LotjaGi4g1v0201200	Tryptophan RNA-binding attenuator-like protein;interpro_id=IPR002838 (Mitochondrial biogenesis protein AIM24), IPR016031 (Tryptophan RNA-binding attenuator protein-like domain);gene_ontology_id=GO:0016020, GO:0016021;best_blast_hit_tair=AT5G47420.1 Tryptophan RNA-binding attenuator protein-like protein;best_blast_hit_sprot=sp|P36603|RIR2_SCHPO Ribonucleoside-diphosphate reductase small chain;best_blast_hit_trembl_plants=tr|I1MV31|I1MV31_SOYBN Uncharacterized protein	circRNA	+	LjG1.1_chr4	46670339	46670924	CLEAR																			3	179,39,87	0,328,499	1	LotjaGi4g1v0201200.1	LjG1.1_chr4:46669558-46670338|LjG1.1_chr4:46670924-46671508	0.231678	12.6959	0.0190208	LotjaGi4g1v0201200, MSTRG.19414	LjG1.1_chr4	46667383	46675401	8019	+		GO:0016020, GO:0016021	Tryptophan RNA-binding attenuator-like protein;interpro_id=IPR002838 (Mitochondrial biogenesis protein AIM24), IPR016031 (Tryptophan RNA-binding attenuator protein-like domain);gene_ontology_id=GO:0016020, GO:0016021;best_blast_hit_tair=AT5G47420.1 Tryptophan RNA-binding attenuator protein-like protein;best_blast_hit_sprot=sp|P36603|RIR2_SCHPO Ribonucleoside-diphosphate reductase small chain;best_blast_hit_trembl_plants=tr|I1MV31|I1MV31_SOYBN Uncharacterized protein LjG1.1_chr4 PGSB five_prime_UTR 46667383 46667481 . + .
LotjaGi4g1v0201200	LjG1.1_chr4:46670339-46670924	LjG1.1_chr4:46670339-46670924	S5N3	LotjaGi4g1v0201200	Tryptophan RNA-binding attenuator-like protein;interpro_id=IPR002838 (Mitochondrial biogenesis protein AIM24), IPR016031 (Tryptophan RNA-binding attenuator protein-like domain);gene_ontology_id=GO:0016020, GO:0016021;best_blast_hit_tair=AT5G47420.1 Tryptophan RNA-binding attenuator protein-like protein;best_blast_hit_sprot=sp|P36603|RIR2_SCHPO Ribonucleoside-diphosphate reductase small chain;best_blast_hit_trembl_plants=tr|I1MV31|I1MV31_SOYBN Uncharacterized protein	circRNA	+	LjG1.1_chr4	46670339	46670924	CLEAR																			3	179,39,87	0,328,499	1	LotjaGi4g1v0201200.1	LjG1.1_chr4:46669558-46670338|LjG1.1_chr4:46670924-46671508	0.256982	13.7485	0.0194048	LotjaGi4g1v0201200, MSTRG.19414	LjG1.1_chr4	46667383	46675401	8019	+		GO:0016020, GO:0016021	Tryptophan RNA-binding attenuator-like protein;interpro_id=IPR002838 (Mitochondrial biogenesis protein AIM24), IPR016031 (Tryptophan RNA-binding attenuator protein-like domain);gene_ontology_id=GO:0016020, GO:0016021;best_blast_hit_tair=AT5G47420.1 Tryptophan RNA-binding attenuator protein-like protein;best_blast_hit_sprot=sp|P36603|RIR2_SCHPO Ribonucleoside-diphosphate reductase small chain;best_blast_hit_trembl_plants=tr|I1MV31|I1MV31_SOYBN Uncharacterized protein LjG1.1_chr4 PGSB five_prime_UTR 46667383 46667481 . + .
LotjaGi4g1v0201200	LjG1.1_chr4:46670339-46670924	LjG1.1_chr4:46670339-46670924	S5N4	LotjaGi4g1v0201200	Tryptophan RNA-binding attenuator-like protein;interpro_id=IPR002838 (Mitochondrial biogenesis protein AIM24), IPR016031 (Tryptophan RNA-binding attenuator protein-like domain);gene_ontology_id=GO:0016020, GO:0016021;best_blast_hit_tair=AT5G47420.1 Tryptophan RNA-binding attenuator protein-like protein;best_blast_hit_sprot=sp|P36603|RIR2_SCHPO Ribonucleoside-diphosphate reductase small chain;best_blast_hit_trembl_plants=tr|I1MV31|I1MV31_SOYBN Uncharacterized protein	circRNA	+	LjG1.1_chr4	46670339	46670924	CIRI-full,CIRI-visS,CLEAR						46670339:46670517,46670667:46670705,46670838:46670924,	46670667:46670924,46670339:46670517,	437	Full	46670339-46670517,46670667-46670924,	1	1	GTTCAATGTGCTTTATGTCTGGATCCATTGAAATGGTAAATGCCTACCTTCCACAGAATGAAGTAGGCATTTGGCAGTGGTTATTTGGCAAATCTATAACTAGCATCCTTCTTCGCAATTCCGGACCAAGTGATGGATTTGTTGGAATTGCTGCACCTTATTTTGCACGAATCCTCCCGATTGATTTAGCAATGTTTAATGGAGAGATTTTGTGCCAGGTATAATTAATTTGTTTGTAGCTGTTGTTTGGTTTATTTTAGATACTAAAATTTGATTTTTGTGGGCTACTGTTTTCTTTTCTAATCTGAGAGCCAGAATACAAATATAACTTTGCTTTGAATTTTCTGTAGCCAGATGCATTTCTTTGCTCTGTCGGTGATGTGAATATCAGCAACACAGTTGATCAGAGGGGGCGGAATGTTGTTGTTGGTGCTGAG	CIRI-visS:stout_798:1/1	1	1	F1	LjG1.1_chr4:46670339-46670924_iso-F1	3	179,39,87	0,328,499	1	LotjaGi4g1v0201200.1	LjG1.1_chr4:46669558-46670338|LjG1.1_chr4:46670924-46671508	0.143821	9.65041	0.0159229	LotjaGi4g1v0201200, MSTRG.19414	LjG1.1_chr4	46667383	46675401	8019	+		GO:0016020, GO:0016021	Tryptophan RNA-binding attenuator-like protein;interpro_id=IPR002838 (Mitochondrial biogenesis protein AIM24), IPR016031 (Tryptophan RNA-binding attenuator protein-like domain);gene_ontology_id=GO:0016020, GO:0016021;best_blast_hit_tair=AT5G47420.1 Tryptophan RNA-binding attenuator protein-like protein;best_blast_hit_sprot=sp|P36603|RIR2_SCHPO Ribonucleoside-diphosphate reductase small chain;best_blast_hit_trembl_plants=tr|I1MV31|I1MV31_SOYBN Uncharacterized protein LjG1.1_chr4 PGSB five_prime_UTR 46667383 46667481 . + .
LotjaGi4g1v0201400	LjG1.1_chr4:46681171-46681821	LjG1.1_chr4:46681171-46681821	S5N2	LotjaGi4g1v0201400	DWNN domain, A CCHC-type zinc finger protein;interpro_id=IPR014891 (DWNN domain), IPR025829 (Zinc knuckle CX2CX3GHX4C);gene_ontology_id=GO:0003676, GO:0005634, GO:0008270;best_blast_hit_tair=AT5G47430.1 DWNN domain, a CCHC-type zinc finger;best_blast_hit_sprot=sp|B9DFV2|PQT3L_ARATH E3 ubiquitin ligase PQT3-like;best_blast_hit_trembl_plants=tr|A0A151SKU9|A0A151SKU9_CAJCA Retinoblastoma-binding protein 6	circRNA	+	LjG1.1_chr4	46681171	46681821	CLEAR																			3	97,82,170	0,308,481	1	LotjaGi4g1v0201400.1	LjG1.1_chr4:46680781-46681170|LjG1.1_chr4:46681821-46682321	0.231678	30.9952	0.00779476	LotjaGi4g1v0201400, MSTRG.19417	LjG1.1_chr4	46679488	46688094	8607	+		GO:0003676, GO:0005634, GO:0008270	DWNN domain, A CCHC-type zinc finger protein;interpro_id=IPR014891 (DWNN domain), IPR025829 (Zinc knuckle CX2CX3GHX4C);gene_ontology_id=GO:0003676, GO:0005634, GO:0008270;best_blast_hit_tair=AT5G47430.1 DWNN domain, a CCHC-type zinc finger;best_blast_hit_sprot=sp|B9DFV2|PQT3L_ARATH E3 ubiquitin ligase PQT3-like;best_blast_hit_trembl_plants=tr|A0A151SKU9|A0A151SKU9_CAJCA Retinoblastoma-binding protein 6 LjG1.1_chr4 PGSB five_prime_UTR 46679488 46680615 . + .	DWNN domain, A CCHC-type zinc finger protein; TAIR: AT5G47430.1 DWNN domain, a CCHC-type zinc finger; Swiss-Prot: sp|B9DFV2|PQT3L_ARATH E3 ubiquitin ligase PQT3-like; TrEMBL-Plants: tr|A0A151SKU9|A0A151SKU9_CAJCA Retinoblastoma-binding protein 6; Found in the gene: LotjaGi4g1v0201400	DWNN, PF08783.17, PF13696.11, zf-CCHC_2
LotjaGi4g1v0201400	LjG1.1_chr4:46681171-46683042	LjG1.1_chr4:46681171-46683042	S5N1	LotjaGi4g1v0201400	DWNN domain, A CCHC-type zinc finger protein;interpro_id=IPR014891 (DWNN domain), IPR025829 (Zinc knuckle CX2CX3GHX4C);gene_ontology_id=GO:0003676, GO:0005634, GO:0008270;best_blast_hit_tair=AT5G47430.1 DWNN domain, a CCHC-type zinc finger;best_blast_hit_sprot=sp|B9DFV2|PQT3L_ARATH E3 ubiquitin ligase PQT3-like;best_blast_hit_trembl_plants=tr|A0A151SKU9|A0A151SKU9_CAJCA Retinoblastoma-binding protein 6	circRNA	+	LjG1.1_chr4	46681171	46683042	CLEAR																			7	97,82,170,74,57,157,149	0,308,481,1151,1330,1489,1723	2	LotjaGi4g1v0201400.1	LjG1.1_chr4:46680781-46681170|LjG1.1_chr4:46683042-46683214	0.314974	21.0583	0.0154248	LotjaGi4g1v0201400, MSTRG.19417	LjG1.1_chr4	46679488	46688094	8607	+		GO:0003676, GO:0005634, GO:0008270	DWNN domain, A CCHC-type zinc finger protein;interpro_id=IPR014891 (DWNN domain), IPR025829 (Zinc knuckle CX2CX3GHX4C);gene_ontology_id=GO:0003676, GO:0005634, GO:0008270;best_blast_hit_tair=AT5G47430.1 DWNN domain, a CCHC-type zinc finger;best_blast_hit_sprot=sp|B9DFV2|PQT3L_ARATH E3 ubiquitin ligase PQT3-like;best_blast_hit_trembl_plants=tr|A0A151SKU9|A0A151SKU9_CAJCA Retinoblastoma-binding protein 6 LjG1.1_chr4 PGSB five_prime_UTR 46679488 46680615 . + .	DWNN domain, A CCHC-type zinc finger protein; TAIR: AT5G47430.1 DWNN domain, a CCHC-type zinc finger; Swiss-Prot: sp|B9DFV2|PQT3L_ARATH E3 ubiquitin ligase PQT3-like; TrEMBL-Plants: tr|A0A151SKU9|A0A151SKU9_CAJCA Retinoblastoma-binding protein 6; Found in the gene: LotjaGi4g1v0201400	DWNN, PF08783.17, PF13696.11, zf-CCHC_2
LotjaGi4g1v0201400	LjG1.1_chr4:46681171-46685210	LjG1.1_chr4:46681171-46685210	G5R1	LotjaGi4g1v0201400	DWNN domain, A CCHC-type zinc finger protein;interpro_id=IPR014891 (DWNN domain), IPR025829 (Zinc knuckle CX2CX3GHX4C);gene_ontology_id=GO:0003676, GO:0005634, GO:0008270;best_blast_hit_tair=AT5G47430.1 DWNN domain, a CCHC-type zinc finger;best_blast_hit_sprot=sp|B9DFV2|PQT3L_ARATH E3 ubiquitin ligase PQT3-like;best_blast_hit_trembl_plants=tr|A0A151SKU9|A0A151SKU9_CAJCA Retinoblastoma-binding protein 6	circRNA	+	LjG1.1_chr4	46681171	46685210	CLEAR																			13	97,82,170,74,57,157,149,165,300,42,250,126,76	0,308,481,1151,1330,1489,1723,2044,2313,2797,2960,3430,3964	1	LotjaGi4g1v0201400.1	LjG1.1_chr4:46680781-46681170|LjG1.1_chr4:46685210-46686937	0.223731	39.009	0.00599017	LotjaGi4g1v0201400, MSTRG.19417	LjG1.1_chr4	46679488	46688094	8607	+		GO:0003676, GO:0005634, GO:0008270	DWNN domain, A CCHC-type zinc finger protein;interpro_id=IPR014891 (DWNN domain), IPR025829 (Zinc knuckle CX2CX3GHX4C);gene_ontology_id=GO:0003676, GO:0005634, GO:0008270;best_blast_hit_tair=AT5G47430.1 DWNN domain, a CCHC-type zinc finger;best_blast_hit_sprot=sp|B9DFV2|PQT3L_ARATH E3 ubiquitin ligase PQT3-like;best_blast_hit_trembl_plants=tr|A0A151SKU9|A0A151SKU9_CAJCA Retinoblastoma-binding protein 6 LjG1.1_chr4 PGSB five_prime_UTR 46679488 46680615 . + .	DWNN domain, A CCHC-type zinc finger protein; TAIR: AT5G47430.1 DWNN domain, a CCHC-type zinc finger; Swiss-Prot: sp|B9DFV2|PQT3L_ARATH E3 ubiquitin ligase PQT3-like; TrEMBL-Plants: tr|A0A151SKU9|A0A151SKU9_CAJCA Retinoblastoma-binding protein 6; Found in the gene: LotjaGi4g1v0201400	DWNN, PF08783.17, PF13696.11, zf-CCHC_2
LotjaGi4g1v0201400	LjG1.1_chr4:46682660-46683042	LjG1.1_chr4:46682660-46683042	S5N3	LotjaGi4g1v0201400	DWNN domain, A CCHC-type zinc finger protein;interpro_id=IPR014891 (DWNN domain), IPR025829 (Zinc knuckle CX2CX3GHX4C);gene_ontology_id=GO:0003676, GO:0005634, GO:0008270;best_blast_hit_tair=AT5G47430.1 DWNN domain, a CCHC-type zinc finger;best_blast_hit_sprot=sp|B9DFV2|PQT3L_ARATH E3 ubiquitin ligase PQT3-like;best_blast_hit_trembl_plants=tr|A0A151SKU9|A0A151SKU9_CAJCA Retinoblastoma-binding protein 6	circRNA	+	LjG1.1_chr4	46682660	46683042	CLEAR																			2	157,149	0,234	1	LotjaGi4g1v0201400.1	LjG1.1_chr4:46682557-46682659|LjG1.1_chr4:46683042-46683214	0.256982	30.7094	0.008691	LotjaGi4g1v0201400, MSTRG.19417	LjG1.1_chr4	46679488	46688094	8607	+		GO:0003676, GO:0005634, GO:0008270	DWNN domain, A CCHC-type zinc finger protein;interpro_id=IPR014891 (DWNN domain), IPR025829 (Zinc knuckle CX2CX3GHX4C);gene_ontology_id=GO:0003676, GO:0005634, GO:0008270;best_blast_hit_tair=AT5G47430.1 DWNN domain, a CCHC-type zinc finger;best_blast_hit_sprot=sp|B9DFV2|PQT3L_ARATH E3 ubiquitin ligase PQT3-like;best_blast_hit_trembl_plants=tr|A0A151SKU9|A0A151SKU9_CAJCA Retinoblastoma-binding protein 6 LjG1.1_chr4 PGSB five_prime_UTR 46679488 46680615 . + .	DWNN domain, A CCHC-type zinc finger protein; TAIR: AT5G47430.1 DWNN domain, a CCHC-type zinc finger; Swiss-Prot: sp|B9DFV2|PQT3L_ARATH E3 ubiquitin ligase PQT3-like; TrEMBL-Plants: tr|A0A151SKU9|A0A151SKU9_CAJCA Retinoblastoma-binding protein 6; Found in the gene: LotjaGi4g1v0201400	DWNN, PF08783.17, PF13696.11, zf-CCHC_2
LotjaGi4g1v0201600	LjG1.1_chr4:46724650-46724814	LjG1.1_chr4:46724650-46724814	G5R5	LotjaGi4g1v0201600	Inositol 2-dehydrogenase-like protein;interpro_id=IPR004104 (Oxidoreductase%2C C-terminal), IPR016040 (NAD(P)-binding domain);gene_ontology_id=GO:0008152, GO:0016491, GO:0055114;best_blast_hit_tair=AT4G17370.1 Oxidoreductase family protein;best_blast_hit_sprot=sp|O05389|YRBE_BACSU Uncharacterized oxidoreductase YrbE;best_blast_hit_trembl_plants=tr|I1K0R9|I1K0R9_SOYBN Uncharacterized protein	circRNA	-	LjG1.1_chr4	46724650	46724814	CIRI-full,CIRI-visS,CLEAR						46724650:46724814,46724650:46724814,46724650:46724814,	46724650:46724814,	165	Full	46724650-46724814,	2	2		CIRI-visS:stout_1164:2/2	1	1	F1	LjG1.1_chr4:46724650-46724814_iso-F1	1	165	0	2	LotjaGi4g1v0201600.1	LjG1.1_chr4:46724568-46724649|LjG1.1_chr4:46724814-46725775	0.231575	15.612	0.0154638	LotjaGi4g1v0201600, MSTRG.19246	LjG1.1_chr4	46722584	46739240	16657	-		GO:0008152, GO:0016491, GO:0055114	Inositol 2-dehydrogenase-like protein;interpro_id=IPR004104 (Oxidoreductase%2C C-terminal), IPR016040 (NAD(P)-binding domain);gene_ontology_id=GO:0008152, GO:0016491, GO:0055114;best_blast_hit_tair=AT4G17370.1 Oxidoreductase family protein;best_blast_hit_sprot=sp|O05389|YRBE_BACSU Uncharacterized oxidoreductase YrbE;best_blast_hit_trembl_plants=tr|I1K0R9|I1K0R9_SOYBN Uncharacterized protein LjG1.1_chr4 PGSB three_prime_UTR 46722584 46723051 . - . , Inositol 2-dehydrogenase-like protein;interpro_id=IPR004104 (Oxidoreductase%2C C-terminal), IPR016040 (NAD(P)-binding domain);gene_ontology_id=GO:0008152, GO:0016491, GO:0055114;best_blast_hit_tair=AT4G17370.1 Oxidoreductase family protein;best_blast_hit_sprot=sp|O05389|YRBE_BACSU Uncharacterized oxidoreductase YrbE;best_blast_hit_trembl_plants=tr|I1K0R9|I1K0R9_SOYBN Uncharacterized protein LjG1.1_chr4 PGSB three_prime_UTR 46722698 46723051 . - . , Inositol 2-dehydrogenase-like protein;interpro_id=IPR004104 (Oxidoreductase%2C C-terminal), IPR016040 (NAD(P)-binding domain);gene_ontology_id=GO:0008152, GO:0016491, GO:0055114;best_blast_hit_tair=AT4G17370.1 Oxidoreductase family protein;best_blast_hit_sprot=sp|O05389|YRBE_BACSU Uncharacterized oxidoreductase YrbE;best_blast_hit_trembl_plants=tr|I1K0R9|I1K0R9_SOYBN Uncharacterized protein LjG1.1_chr4 PGSB exon 46723052 46723253 . - .	Inositol 2-dehydrogenase-like protein; TAIR: AT4G17370.1 Oxidoreductase family protein; Swiss-Prot: sp|O05389|YRBE_BACSU Uncharacterized oxidoreductase YrbE; TrEMBL-Plants: tr|I1K0R9|I1K0R9_SOYBN Uncharacterized protein; Found in the gene: LotjaGi4g1v0201600
LotjaGi4g1v0202000	LjG1.1_chr4:46759409-46760327	LjG1.1_chr4:46759409-46760327	C5R1	LotjaGi4g1v0202000	Formyltetrahydrofolate deformylase;interpro_id=IPR002376 (Formyl transferase%2C N-terminal);gene_ontology_id=GO:0006189, GO:0008864, GO:0009058, GO:0016742, GO:0016787;best_blast_hit_tair=AT5G47435.1 formyltetrahydrofolate deformylase;best_blast_hit_sprot=sp|Q93YQ3|PURU1_ARATH Formyltetrahydrofolate deformylase 1, mitochondrial;best_blast_hit_trembl_plants=tr|K7KN51|K7KN51_SOYBN Uncharacterized protein, Methionyl-tRNA formyltransferase;interpro_id=IPR002376 (Formyl transferase%2C N-terminal);gene_ontology_id=GO:0003824, GO:0004479, GO:0006413, GO:0009058, GO:0016740, GO:0016742, GO:0071951;best_blast_hit_tair=AT5G47435.1 formyltetrahydrofolate deformylase;best_blast_hit_sprot=sp|Q93YQ3|PURU1_ARATH Formyltetrahydrofolate deformylase 1, mitochondrial;best_blast_hit_trembl_plants=tr|A0A0L9TQX6|A0A0L9TQX6_PHAAN Uncharacterized protein	exon	-	LjG1.1_chr4	46759409	46760327	CIRI2,CIRI-full,CIRI-visJ,CIRI-visS	5	2_2_0	59	0.145	A00600:357:HTKFKDSXC:2:1677:7817:24236,A00600:357:HTKFKDSXC:3:2610:26802:28150,A00600:357:HTKFKDSXC:2:1620:5258:29105,A00600:357:HTKFKDSXC:2:1340:30852:27743,A00600:357:HTKFKDSXC:2:2212:8359:35509,	46759409:46759507,46759753:46759876,46759753:46759912,46760013:46760086,	46760013:46760086,46759409:46759507,46760202:46760327(ICF),46759763:46759912,	449	Full	46759409-46759507,46759763-46759912,46760013-46760086,46760202-46760327,	5	5	CTGTTTAGATGGATGACCCCCCTTGAATGATGGCAATAGACCATGGTGAATGTTAATTATGTCATTCCCGTAGCTCGTTATAAAATTTCCTGATAATACCTCGCAAGTACTAAAAAATCAGTATTCTGAATCAGCTCCAATATCTCCCCTTCTCTTTTATTTTCTGATGTTGTGCTTAAATAATGATACGGAATACCATGCCTTTCAAGAAAACGAATCACATGGGTGTTTGAACCTCTATGATGATTACTAATTACACAAGTGATATCCACCGGAAGTCTTCCATCCTGCCATCCATGTAGCAAATCAACCAGGCAGTGATCCTGCTTCGATGCCAGAACAGCTATCTTATATTTAGGATCAAGAGATGGCACCCTCACAACAGATTTCATTGCACTGAATGCTTGTGAAAGCTTCAGAAAATCCTCCTCCATTTGCACCCGTGACCA	CIRI-visJ:stout_286:5/5,CIRI-visS:stout_323:5/5	1	1	F1	LjG1.1_chr4:46759409-46760327_iso-F1										LotjaGi4g1v0202000, MSTRG.19246	LjG1.1_chr4	46757609	46797233	39625	-		GO:0003824, GO:0004479, GO:0006189, GO:0006413, GO:0008864, GO:0009058, GO:0016740, GO:0016742, GO:0016787, GO:0071951	Methionyl-tRNA formyltransferase;interpro_id=IPR002376 (Formyl transferase%2C N-terminal);gene_ontology_id=GO:0003824, GO:0004479, GO:0006413, GO:0009058, GO:0016740, GO:0016742, GO:0071951;best_blast_hit_tair=AT5G47435.1 formyltetrahydrofolate deformylase;best_blast_hit_sprot=sp|Q93YQ3|PURU1_ARATH Formyltetrahydrofolate deformylase 1, mitochondrial;best_blast_hit_trembl_plants=tr|A0A0L9TQX6|A0A0L9TQX6_PHAAN Uncharacterized protein LjG1.1_chr4 PGSB three_prime_UTR 46757609 46758141 . - . , Formyltetrahydrofolate deformylase;interpro_id=IPR002376 (Formyl transferase%2C N-terminal);gene_ontology_id=GO:0006189, GO:0008864, GO:0009058, GO:0016742, GO:0016787;best_blast_hit_tair=AT5G47435.1 formyltetrahydrofolate deformylase;best_blast_hit_sprot=sp|Q93YQ3|PURU1_ARATH Formyltetrahydrofolate deformylase 1, mitochondrial;best_blast_hit_trembl_plants=tr|K7KN51|K7KN51_SOYBN Uncharacterized protein LjG1.1_chr4 PGSB exon 46758142 46758288 . - . , Methionyl-tRNA formyltransferase;interpro_id=IPR002376 (Formyl transferase%2C N-terminal);gene_ontology_id=GO:0003824, GO:0004479, GO:0006413, GO:0009058, GO:0016740, GO:0016742, GO:0071951;best_blast_hit_tair=AT5G47435.1 formyltetrahydrofolate deformylase;best_blast_hit_sprot=sp|Q93YQ3|PURU1_ARATH Formyltetrahydrofolate deformylase 1, mitochondrial;best_blast_hit_trembl_plants=tr|A0A0L9TQX6|A0A0L9TQX6_PHAAN Uncharacterized protein LjG1.1_chr4 PGSB exon 46758142 46758288 . - .	Formyltetrahydrofolate deformylase; TAIR: AT5G47435.1 formyltetrahydrofolate deformylase; Swiss-Prot: sp|Q93YQ3|PURU1_ARATH Formyltetrahydrofolate deformylase 1, mitochondrial; TrEMBL-Plants: tr|K7KN51|K7KN51_SOYBN Uncharacterized protein; Found in the gene: LotjaGi4g1v0202000, Methionyl-tRNA formyltransferase; TAIR: AT5G47435.1 formyltetrahydrofolate deformylase; Swiss-Prot: sp|Q93YQ3|PURU1_ARATH Formyltetrahydrofolate deformylase 1, mitochondrial; TrEMBL-Plants: tr|A0A0L9TQX6|A0A0L9TQX6_PHAAN Uncharacterized protein; Found in the gene: LotjaGi4g1v0202000
LotjaGi4g1v0202100	LjG1.1_chr4:46852544-46852750	LjG1.1_chr4:46852544-46852750	G3N3	LotjaGi4g1v0202100	Agenet domain protein;interpro_id=IPR008395 (Agenet-like domain);gene_ontology_id=N.A.;best_blast_hit_tair=AT4G17330.1 G2484-1 protein;best_blast_hit_sprot=sp|Q9ZVT1|DUF1_ARATH DUF724 domain-containing protein 1;best_blast_hit_trembl_plants=tr|K7KN46|K7KN46_SOYBN Uncharacterized protein, Agenet domain protein;interpro_id=N.A.;gene_ontology_id=N.A.;best_blast_hit_tair=AT4G17330.1 G2484-1 protein;best_blast_hit_sprot=sp|Q9ZVT1|DUF1_ARATH DUF724 domain-containing protein 1;best_blast_hit_trembl_plants=tr|K7KN46|K7KN46_SOYBN Uncharacterized protein	circRNA	+	LjG1.1_chr4	46852544	46852750	CIRI-full,CLEAR						46852544:46852750,46852544:46852750,	46852544:46852750,												1	207	0	2	LotjaGi4g1v0202100.1	LjG1.1_chr4:46852444-46852543|LjG1.1_chr4:46852750-46852847	0.279407	30.0625	0.00962366	LotjaGi4g1v0202100, MSTRG.19251	LjG1.1_chr4	46847326	46862834	15509	+			Agenet domain protein;interpro_id=IPR008395 (Agenet-like domain);gene_ontology_id=N.A.;best_blast_hit_tair=AT4G17330.1 G2484-1 protein;best_blast_hit_sprot=sp|Q9ZVT1|DUF1_ARATH DUF724 domain-containing protein 1;best_blast_hit_trembl_plants=tr|K7KN46|K7KN46_SOYBN Uncharacterized protein LjG1.1_chr4 PGSB exon 46847326 46847511 . + . , Agenet domain protein;interpro_id=N.A.;gene_ontology_id=N.A.;best_blast_hit_tair=AT4G17330.1 G2484-1 protein;best_blast_hit_sprot=sp|Q9ZVT1|DUF1_ARATH DUF724 domain-containing protein 1;best_blast_hit_trembl_plants=tr|K7KN46|K7KN46_SOYBN Uncharacterized protein LjG1.1_chr4 PGSB exon 46847381 46847511 . + .
LotjaGi4g1v0202100	LjG1.1_chr4:46852544-46852750	LjG1.1_chr4:46852544-46852750	C5R2	LotjaGi4g1v0202100	Agenet domain protein;interpro_id=IPR008395 (Agenet-like domain);gene_ontology_id=N.A.;best_blast_hit_tair=AT4G17330.1 G2484-1 protein;best_blast_hit_sprot=sp|Q9ZVT1|DUF1_ARATH DUF724 domain-containing protein 1;best_blast_hit_trembl_plants=tr|K7KN46|K7KN46_SOYBN Uncharacterized protein, Agenet domain protein;interpro_id=N.A.;gene_ontology_id=N.A.;best_blast_hit_tair=AT4G17330.1 G2484-1 protein;best_blast_hit_sprot=sp|Q9ZVT1|DUF1_ARATH DUF724 domain-containing protein 1;best_blast_hit_trembl_plants=tr|K7KN46|K7KN46_SOYBN Uncharacterized protein	circRNA	+	LjG1.1_chr4	46852544	46852750	CIRI-full,CIRI-visS,CLEAR						46852544:46852750,46852544:46852750,	46852544:46852750,	207	Full	46852544-46852750,	2	2	CTTCACAATATATACTAGAAAATATTATTTCATCTTCGACACCCTGTGACATAGTAGATACTCCACCTCCTTCTAGTAGACTTGTGTCCACACATGAAGTTACAGTTGACTATGAAATTCAGCGTATGAAGCTTGATGGGTCTGCTTCTGTTGATGAAAAGGAAGACTCTGAAGCCAAAGTATCTGAGGAAGCAGGCAATAGTTCAG	CIRI-visS:stout_1022:2/2	1	1	F1	LjG1.1_chr4:46852544-46852750_iso-F1	1	207	0	17	LotjaGi4g1v0202100.1	LjG1.1_chr4:46852444-46852543|LjG1.1_chr4:46852750-46852847	3.14095	69.124	0.0455774	LotjaGi4g1v0202100, MSTRG.19251	LjG1.1_chr4	46847326	46862834	15509	+			Agenet domain protein;interpro_id=IPR008395 (Agenet-like domain);gene_ontology_id=N.A.;best_blast_hit_tair=AT4G17330.1 G2484-1 protein;best_blast_hit_sprot=sp|Q9ZVT1|DUF1_ARATH DUF724 domain-containing protein 1;best_blast_hit_trembl_plants=tr|K7KN46|K7KN46_SOYBN Uncharacterized protein LjG1.1_chr4 PGSB exon 46847326 46847511 . + . , Agenet domain protein;interpro_id=N.A.;gene_ontology_id=N.A.;best_blast_hit_tair=AT4G17330.1 G2484-1 protein;best_blast_hit_sprot=sp|Q9ZVT1|DUF1_ARATH DUF724 domain-containing protein 1;best_blast_hit_trembl_plants=tr|K7KN46|K7KN46_SOYBN Uncharacterized protein LjG1.1_chr4 PGSB exon 46847381 46847511 . + .
LotjaGi4g1v0202100	LjG1.1_chr4:46852544-46852750	LjG1.1_chr4:46852544-46852750	G5N1	LotjaGi4g1v0202100	Agenet domain protein;interpro_id=IPR008395 (Agenet-like domain);gene_ontology_id=N.A.;best_blast_hit_tair=AT4G17330.1 G2484-1 protein;best_blast_hit_sprot=sp|Q9ZVT1|DUF1_ARATH DUF724 domain-containing protein 1;best_blast_hit_trembl_plants=tr|K7KN46|K7KN46_SOYBN Uncharacterized protein, Agenet domain protein;interpro_id=N.A.;gene_ontology_id=N.A.;best_blast_hit_tair=AT4G17330.1 G2484-1 protein;best_blast_hit_sprot=sp|Q9ZVT1|DUF1_ARATH DUF724 domain-containing protein 1;best_blast_hit_trembl_plants=tr|K7KN46|K7KN46_SOYBN Uncharacterized protein	circRNA	+	LjG1.1_chr4	46852544	46852750	CIRI-full,CLEAR						46852544:46852750,46852544:46852750,	46852544:46852750,												1	207	0	6	LotjaGi4g1v0202100.1	LjG1.1_chr4:46852444-46852543|LjG1.1_chr4:46852750-46852847	0.907646	29.8011	0.0307821	LotjaGi4g1v0202100, MSTRG.19251	LjG1.1_chr4	46847326	46862834	15509	+			Agenet domain protein;interpro_id=IPR008395 (Agenet-like domain);gene_ontology_id=N.A.;best_blast_hit_tair=AT4G17330.1 G2484-1 protein;best_blast_hit_sprot=sp|Q9ZVT1|DUF1_ARATH DUF724 domain-containing protein 1;best_blast_hit_trembl_plants=tr|K7KN46|K7KN46_SOYBN Uncharacterized protein LjG1.1_chr4 PGSB exon 46847326 46847511 . + . , Agenet domain protein;interpro_id=N.A.;gene_ontology_id=N.A.;best_blast_hit_tair=AT4G17330.1 G2484-1 protein;best_blast_hit_sprot=sp|Q9ZVT1|DUF1_ARATH DUF724 domain-containing protein 1;best_blast_hit_trembl_plants=tr|K7KN46|K7KN46_SOYBN Uncharacterized protein LjG1.1_chr4 PGSB exon 46847381 46847511 . + .
LotjaGi4g1v0202100	LjG1.1_chr4:46852544-46852750	LjG1.1_chr4:46852544-46852750	C5N4	LotjaGi4g1v0202100	Agenet domain protein;interpro_id=IPR008395 (Agenet-like domain);gene_ontology_id=N.A.;best_blast_hit_tair=AT4G17330.1 G2484-1 protein;best_blast_hit_sprot=sp|Q9ZVT1|DUF1_ARATH DUF724 domain-containing protein 1;best_blast_hit_trembl_plants=tr|K7KN46|K7KN46_SOYBN Uncharacterized protein, Agenet domain protein;interpro_id=N.A.;gene_ontology_id=N.A.;best_blast_hit_tair=AT4G17330.1 G2484-1 protein;best_blast_hit_sprot=sp|Q9ZVT1|DUF1_ARATH DUF724 domain-containing protein 1;best_blast_hit_trembl_plants=tr|K7KN46|K7KN46_SOYBN Uncharacterized protein	circRNA	+	LjG1.1_chr4	46852544	46852750	CIRI-full,CIRI-visS,CLEAR						46852544:46852750,46852544:46852750,	46852544:46852750,	207	Full	46852544-46852750,	1	1	CTTCACAATATATACTAGAAAATATTATTTCATCTTCGACACCCTGTGACATAGTAGATACTCCACCTCCTTCTAGTAGACTTGTGTCCACACATGAAGTTACAGTTGACTATGAAATTCAGCGTATGAAGCTTGATGGGTCTGCTTCTGTTGATGAAAAGGAAGACTCTGAAGCCAAAGTATCTGAGGAAGCAGGCAATAGTTCAG	CIRI-visS:stout_738:1/1	1	1	F1	LjG1.1_chr4:46852544-46852750_iso-F1	1	207	0	2	LotjaGi4g1v0202100.1	LjG1.1_chr4:46852444-46852543|LjG1.1_chr4:46852750-46852847	0.167856	21.9367	0.008104	LotjaGi4g1v0202100, MSTRG.19251	LjG1.1_chr4	46847326	46862834	15509	+			Agenet domain protein;interpro_id=IPR008395 (Agenet-like domain);gene_ontology_id=N.A.;best_blast_hit_tair=AT4G17330.1 G2484-1 protein;best_blast_hit_sprot=sp|Q9ZVT1|DUF1_ARATH DUF724 domain-containing protein 1;best_blast_hit_trembl_plants=tr|K7KN46|K7KN46_SOYBN Uncharacterized protein LjG1.1_chr4 PGSB exon 46847326 46847511 . + . , Agenet domain protein;interpro_id=N.A.;gene_ontology_id=N.A.;best_blast_hit_tair=AT4G17330.1 G2484-1 protein;best_blast_hit_sprot=sp|Q9ZVT1|DUF1_ARATH DUF724 domain-containing protein 1;best_blast_hit_trembl_plants=tr|K7KN46|K7KN46_SOYBN Uncharacterized protein LjG1.1_chr4 PGSB exon 46847381 46847511 . + .
LotjaGi4g1v0202100	LjG1.1_chr4:46855000-46855158	LjG1.1_chr4:46855000-46855158	C5N4	LotjaGi4g1v0202100	Agenet domain protein;interpro_id=IPR008395 (Agenet-like domain);gene_ontology_id=N.A.;best_blast_hit_tair=AT4G17330.1 G2484-1 protein;best_blast_hit_sprot=sp|Q9ZVT1|DUF1_ARATH DUF724 domain-containing protein 1;best_blast_hit_trembl_plants=tr|K7KN46|K7KN46_SOYBN Uncharacterized protein, Agenet domain protein;interpro_id=N.A.;gene_ontology_id=N.A.;best_blast_hit_tair=AT4G17330.1 G2484-1 protein;best_blast_hit_sprot=sp|Q9ZVT1|DUF1_ARATH DUF724 domain-containing protein 1;best_blast_hit_trembl_plants=tr|K7KN46|K7KN46_SOYBN Uncharacterized protein	ciRNA	+	LjG1.1_chr4	46855000	46855158	CLEAR																			1	159	0	2	LotjaGi4g1v0202100.1	LjG1.1_chr4:46854999-46855398	0.167856	21.9367	0.008104	LotjaGi4g1v0202100, MSTRG.19251	LjG1.1_chr4	46847326	46862834	15509	+			Agenet domain protein;interpro_id=IPR008395 (Agenet-like domain);gene_ontology_id=N.A.;best_blast_hit_tair=AT4G17330.1 G2484-1 protein;best_blast_hit_sprot=sp|Q9ZVT1|DUF1_ARATH DUF724 domain-containing protein 1;best_blast_hit_trembl_plants=tr|K7KN46|K7KN46_SOYBN Uncharacterized protein LjG1.1_chr4 PGSB exon 46847326 46847511 . + . , Agenet domain protein;interpro_id=N.A.;gene_ontology_id=N.A.;best_blast_hit_tair=AT4G17330.1 G2484-1 protein;best_blast_hit_sprot=sp|Q9ZVT1|DUF1_ARATH DUF724 domain-containing protein 1;best_blast_hit_trembl_plants=tr|K7KN46|K7KN46_SOYBN Uncharacterized protein LjG1.1_chr4 PGSB exon 46847381 46847511 . + .
LotjaGi4g1v0202100	LjG1.1_chr4:46852544-46852750	LjG1.1_chr4:46852544-46852750	C3R1	LotjaGi4g1v0202100	Agenet domain protein;interpro_id=IPR008395 (Agenet-like domain);gene_ontology_id=N.A.;best_blast_hit_tair=AT4G17330.1 G2484-1 protein;best_blast_hit_sprot=sp|Q9ZVT1|DUF1_ARATH DUF724 domain-containing protein 1;best_blast_hit_trembl_plants=tr|K7KN46|K7KN46_SOYBN Uncharacterized protein, Agenet domain protein;interpro_id=N.A.;gene_ontology_id=N.A.;best_blast_hit_tair=AT4G17330.1 G2484-1 protein;best_blast_hit_sprot=sp|Q9ZVT1|DUF1_ARATH DUF724 domain-containing protein 1;best_blast_hit_trembl_plants=tr|K7KN46|K7KN46_SOYBN Uncharacterized protein	circRNA	+	LjG1.1_chr4	46852544	46852750	CIRI-full,CLEAR						46852544:46852750,46852544:46852750,	46852544:46852750,												1	207	0	8	LotjaGi4g1v0202100.1	LjG1.1_chr4:46852444-46852543|LjG1.1_chr4:46852750-46852847	1.0622	27.8995	0.0384172	LotjaGi4g1v0202100, MSTRG.19251	LjG1.1_chr4	46847326	46862834	15509	+			Agenet domain protein;interpro_id=IPR008395 (Agenet-like domain);gene_ontology_id=N.A.;best_blast_hit_tair=AT4G17330.1 G2484-1 protein;best_blast_hit_sprot=sp|Q9ZVT1|DUF1_ARATH DUF724 domain-containing protein 1;best_blast_hit_trembl_plants=tr|K7KN46|K7KN46_SOYBN Uncharacterized protein LjG1.1_chr4 PGSB exon 46847326 46847511 . + . , Agenet domain protein;interpro_id=N.A.;gene_ontology_id=N.A.;best_blast_hit_tair=AT4G17330.1 G2484-1 protein;best_blast_hit_sprot=sp|Q9ZVT1|DUF1_ARATH DUF724 domain-containing protein 1;best_blast_hit_trembl_plants=tr|K7KN46|K7KN46_SOYBN Uncharacterized protein LjG1.1_chr4 PGSB exon 46847381 46847511 . + .
LotjaGi4g1v0202100	LjG1.1_chr4:46854527-46854999	LjG1.1_chr4:46854527-46854999	G5N4	LotjaGi4g1v0202100	Agenet domain protein;interpro_id=IPR008395 (Agenet-like domain);gene_ontology_id=N.A.;best_blast_hit_tair=AT4G17330.1 G2484-1 protein;best_blast_hit_sprot=sp|Q9ZVT1|DUF1_ARATH DUF724 domain-containing protein 1;best_blast_hit_trembl_plants=tr|K7KN46|K7KN46_SOYBN Uncharacterized protein, Agenet domain protein;interpro_id=N.A.;gene_ontology_id=N.A.;best_blast_hit_tair=AT4G17330.1 G2484-1 protein;best_blast_hit_sprot=sp|Q9ZVT1|DUF1_ARATH DUF724 domain-containing protein 1;best_blast_hit_trembl_plants=tr|K7KN46|K7KN46_SOYBN Uncharacterized protein	circRNA	+	LjG1.1_chr4	46854527	46854999	CLEAR																			1	473	0	1	LotjaGi4g1v0202100.1	LjG1.1_chr4:46854345-46854526|LjG1.1_chr4:46854999-46855398	0.245595	119.804	0.00213326	LotjaGi4g1v0202100, MSTRG.19251	LjG1.1_chr4	46847326	46862834	15509	+			Agenet domain protein;interpro_id=IPR008395 (Agenet-like domain);gene_ontology_id=N.A.;best_blast_hit_tair=AT4G17330.1 G2484-1 protein;best_blast_hit_sprot=sp|Q9ZVT1|DUF1_ARATH DUF724 domain-containing protein 1;best_blast_hit_trembl_plants=tr|K7KN46|K7KN46_SOYBN Uncharacterized protein LjG1.1_chr4 PGSB exon 46847326 46847511 . + . , Agenet domain protein;interpro_id=N.A.;gene_ontology_id=N.A.;best_blast_hit_tair=AT4G17330.1 G2484-1 protein;best_blast_hit_sprot=sp|Q9ZVT1|DUF1_ARATH DUF724 domain-containing protein 1;best_blast_hit_trembl_plants=tr|K7KN46|K7KN46_SOYBN Uncharacterized protein LjG1.1_chr4 PGSB exon 46847381 46847511 . + .
LotjaGi4g1v0202100	LjG1.1_chr4:46854527-46854999	LjG1.1_chr4:46854527-46854999	G3N1	LotjaGi4g1v0202100	Agenet domain protein;interpro_id=IPR008395 (Agenet-like domain);gene_ontology_id=N.A.;best_blast_hit_tair=AT4G17330.1 G2484-1 protein;best_blast_hit_sprot=sp|Q9ZVT1|DUF1_ARATH DUF724 domain-containing protein 1;best_blast_hit_trembl_plants=tr|K7KN46|K7KN46_SOYBN Uncharacterized protein, Agenet domain protein;interpro_id=N.A.;gene_ontology_id=N.A.;best_blast_hit_tair=AT4G17330.1 G2484-1 protein;best_blast_hit_sprot=sp|Q9ZVT1|DUF1_ARATH DUF724 domain-containing protein 1;best_blast_hit_trembl_plants=tr|K7KN46|K7KN46_SOYBN Uncharacterized protein	circRNA	+	LjG1.1_chr4	46854527	46854999	CLEAR																			1	473	0	2	LotjaGi4g1v0202100.1	LjG1.1_chr4:46854345-46854526|LjG1.1_chr4:46854999-46855398	0.301707	26.4559	0.0117777	LotjaGi4g1v0202100, MSTRG.19251	LjG1.1_chr4	46847326	46862834	15509	+			Agenet domain protein;interpro_id=IPR008395 (Agenet-like domain);gene_ontology_id=N.A.;best_blast_hit_tair=AT4G17330.1 G2484-1 protein;best_blast_hit_sprot=sp|Q9ZVT1|DUF1_ARATH DUF724 domain-containing protein 1;best_blast_hit_trembl_plants=tr|K7KN46|K7KN46_SOYBN Uncharacterized protein LjG1.1_chr4 PGSB exon 46847326 46847511 . + . , Agenet domain protein;interpro_id=N.A.;gene_ontology_id=N.A.;best_blast_hit_tair=AT4G17330.1 G2484-1 protein;best_blast_hit_sprot=sp|Q9ZVT1|DUF1_ARATH DUF724 domain-containing protein 1;best_blast_hit_trembl_plants=tr|K7KN46|K7KN46_SOYBN Uncharacterized protein LjG1.1_chr4 PGSB exon 46847381 46847511 . + .
LotjaGi4g1v0202100	LjG1.1_chr4:46852544-46852750	LjG1.1_chr4:46852544-46852750	G3R5	LotjaGi4g1v0202100	Agenet domain protein;interpro_id=IPR008395 (Agenet-like domain);gene_ontology_id=N.A.;best_blast_hit_tair=AT4G17330.1 G2484-1 protein;best_blast_hit_sprot=sp|Q9ZVT1|DUF1_ARATH DUF724 domain-containing protein 1;best_blast_hit_trembl_plants=tr|K7KN46|K7KN46_SOYBN Uncharacterized protein, Agenet domain protein;interpro_id=N.A.;gene_ontology_id=N.A.;best_blast_hit_tair=AT4G17330.1 G2484-1 protein;best_blast_hit_sprot=sp|Q9ZVT1|DUF1_ARATH DUF724 domain-containing protein 1;best_blast_hit_trembl_plants=tr|K7KN46|K7KN46_SOYBN Uncharacterized protein	circRNA	+	LjG1.1_chr4	46852544	46852750	CLEAR																			1	207	0	2	LotjaGi4g1v0202100.1	LjG1.1_chr4:46852444-46852543|LjG1.1_chr4:46852750-46852847	0.529106	32.3912	0.0166385	LotjaGi4g1v0202100, MSTRG.19251	LjG1.1_chr4	46847326	46862834	15509	+			Agenet domain protein;interpro_id=IPR008395 (Agenet-like domain);gene_ontology_id=N.A.;best_blast_hit_tair=AT4G17330.1 G2484-1 protein;best_blast_hit_sprot=sp|Q9ZVT1|DUF1_ARATH DUF724 domain-containing protein 1;best_blast_hit_trembl_plants=tr|K7KN46|K7KN46_SOYBN Uncharacterized protein LjG1.1_chr4 PGSB exon 46847326 46847511 . + . , Agenet domain protein;interpro_id=N.A.;gene_ontology_id=N.A.;best_blast_hit_tair=AT4G17330.1 G2484-1 protein;best_blast_hit_sprot=sp|Q9ZVT1|DUF1_ARATH DUF724 domain-containing protein 1;best_blast_hit_trembl_plants=tr|K7KN46|K7KN46_SOYBN Uncharacterized protein LjG1.1_chr4 PGSB exon 46847381 46847511 . + .
LotjaGi4g1v0202100	LjG1.1_chr4:46852544-46852750	LjG1.1_chr4:46852544-46852750	G5R4	LotjaGi4g1v0202100	Agenet domain protein;interpro_id=IPR008395 (Agenet-like domain);gene_ontology_id=N.A.;best_blast_hit_tair=AT4G17330.1 G2484-1 protein;best_blast_hit_sprot=sp|Q9ZVT1|DUF1_ARATH DUF724 domain-containing protein 1;best_blast_hit_trembl_plants=tr|K7KN46|K7KN46_SOYBN Uncharacterized protein, Agenet domain protein;interpro_id=N.A.;gene_ontology_id=N.A.;best_blast_hit_tair=AT4G17330.1 G2484-1 protein;best_blast_hit_sprot=sp|Q9ZVT1|DUF1_ARATH DUF724 domain-containing protein 1;best_blast_hit_trembl_plants=tr|K7KN46|K7KN46_SOYBN Uncharacterized protein	circRNA	+	LjG1.1_chr4	46852544	46852750	CIRI-full,CIRI-visS,CLEAR						46852544:46852750,46852544:46852750,	46852544:46852750,	207	Full	46852544-46852750,	2	2	CTTCACAATATATACTAGAAAATATTATTTCATCTTCGACACCCTGTGACATAGTAGATACTCCACCTCCTTCTAGTAGACTTGTGTCCACACATGAAGTTACAGTTGACTATGAAATTCAGCGTATGAAGCTTGATGGGTCTGCTTCTGTTGATGAAAAGGAAGACTCTGAAGCCAAAGTATCTGAGGAAGCAGGCAATAGTTCAG	CIRI-visS:stout_1485:2/2	1	1	F1	LjG1.1_chr4:46852544-46852750_iso-F1	1	207	0	7	LotjaGi4g1v0202100.1	LjG1.1_chr4:46852444-46852543|LjG1.1_chr4:46852750-46852847	1.54592	52.0645	0.0298788	LotjaGi4g1v0202100, MSTRG.19251	LjG1.1_chr4	46847326	46862834	15509	+			Agenet domain protein;interpro_id=IPR008395 (Agenet-like domain);gene_ontology_id=N.A.;best_blast_hit_tair=AT4G17330.1 G2484-1 protein;best_blast_hit_sprot=sp|Q9ZVT1|DUF1_ARATH DUF724 domain-containing protein 1;best_blast_hit_trembl_plants=tr|K7KN46|K7KN46_SOYBN Uncharacterized protein LjG1.1_chr4 PGSB exon 46847326 46847511 . + . , Agenet domain protein;interpro_id=N.A.;gene_ontology_id=N.A.;best_blast_hit_tair=AT4G17330.1 G2484-1 protein;best_blast_hit_sprot=sp|Q9ZVT1|DUF1_ARATH DUF724 domain-containing protein 1;best_blast_hit_trembl_plants=tr|K7KN46|K7KN46_SOYBN Uncharacterized protein LjG1.1_chr4 PGSB exon 46847381 46847511 . + .
LotjaGi4g1v0202100	LjG1.1_chr4:46852544-46852750	LjG1.1_chr4:46852544-46852750	G5N4	LotjaGi4g1v0202100	Agenet domain protein;interpro_id=IPR008395 (Agenet-like domain);gene_ontology_id=N.A.;best_blast_hit_tair=AT4G17330.1 G2484-1 protein;best_blast_hit_sprot=sp|Q9ZVT1|DUF1_ARATH DUF724 domain-containing protein 1;best_blast_hit_trembl_plants=tr|K7KN46|K7KN46_SOYBN Uncharacterized protein, Agenet domain protein;interpro_id=N.A.;gene_ontology_id=N.A.;best_blast_hit_tair=AT4G17330.1 G2484-1 protein;best_blast_hit_sprot=sp|Q9ZVT1|DUF1_ARATH DUF724 domain-containing protein 1;best_blast_hit_trembl_plants=tr|K7KN46|K7KN46_SOYBN Uncharacterized protein	circRNA	+	LjG1.1_chr4	46852544	46852750	CIRI-full,CIRI-visS,CLEAR						46852544:46852750,46852544:46852750,	46852544:46852750,	207	Full	46852544-46852750,	1	1	CTTCACAATATATACTAGAAAATATTATTTCATCTTCGACACCCTGTGACATAGTAGATACTCCACCTCCTTCTAGTAGACTTGTGTCCACACATGAAGTTACAGTTGACTATGAAATTCAGCGTATGAAGCTTGATGGGTCTGCTTCTGTTGATGAAAAGGAAGACTCTGAAGCCAAAGTATCTGAGGAAGCAGGCAATAGTTCAG	CIRI-visS:stout_1441:1/1	1	1	F1	LjG1.1_chr4:46852544-46852750_iso-F1	1	207	0	6	LotjaGi4g1v0202100.1	LjG1.1_chr4:46852444-46852543|LjG1.1_chr4:46852750-46852847	1.47357	119.804	0.0123822	LotjaGi4g1v0202100, MSTRG.19251	LjG1.1_chr4	46847326	46862834	15509	+			Agenet domain protein;interpro_id=IPR008395 (Agenet-like domain);gene_ontology_id=N.A.;best_blast_hit_tair=AT4G17330.1 G2484-1 protein;best_blast_hit_sprot=sp|Q9ZVT1|DUF1_ARATH DUF724 domain-containing protein 1;best_blast_hit_trembl_plants=tr|K7KN46|K7KN46_SOYBN Uncharacterized protein LjG1.1_chr4 PGSB exon 46847326 46847511 . + . , Agenet domain protein;interpro_id=N.A.;gene_ontology_id=N.A.;best_blast_hit_tair=AT4G17330.1 G2484-1 protein;best_blast_hit_sprot=sp|Q9ZVT1|DUF1_ARATH DUF724 domain-containing protein 1;best_blast_hit_trembl_plants=tr|K7KN46|K7KN46_SOYBN Uncharacterized protein LjG1.1_chr4 PGSB exon 46847381 46847511 . + .
LotjaGi4g1v0202100	LjG1.1_chr4:46852544-46852750	LjG1.1_chr4:46852544-46852750	G3R3	LotjaGi4g1v0202100	Agenet domain protein;interpro_id=IPR008395 (Agenet-like domain);gene_ontology_id=N.A.;best_blast_hit_tair=AT4G17330.1 G2484-1 protein;best_blast_hit_sprot=sp|Q9ZVT1|DUF1_ARATH DUF724 domain-containing protein 1;best_blast_hit_trembl_plants=tr|K7KN46|K7KN46_SOYBN Uncharacterized protein, Agenet domain protein;interpro_id=N.A.;gene_ontology_id=N.A.;best_blast_hit_tair=AT4G17330.1 G2484-1 protein;best_blast_hit_sprot=sp|Q9ZVT1|DUF1_ARATH DUF724 domain-containing protein 1;best_blast_hit_trembl_plants=tr|K7KN46|K7KN46_SOYBN Uncharacterized protein	circRNA	+	LjG1.1_chr4	46852544	46852750	CLEAR																			1	207	0	4	LotjaGi4g1v0202100.1	LjG1.1_chr4:46852444-46852543|LjG1.1_chr4:46852750-46852847	0.679226	24.3884	0.0282488	LotjaGi4g1v0202100, MSTRG.19251	LjG1.1_chr4	46847326	46862834	15509	+			Agenet domain protein;interpro_id=IPR008395 (Agenet-like domain);gene_ontology_id=N.A.;best_blast_hit_tair=AT4G17330.1 G2484-1 protein;best_blast_hit_sprot=sp|Q9ZVT1|DUF1_ARATH DUF724 domain-containing protein 1;best_blast_hit_trembl_plants=tr|K7KN46|K7KN46_SOYBN Uncharacterized protein LjG1.1_chr4 PGSB exon 46847326 46847511 . + . , Agenet domain protein;interpro_id=N.A.;gene_ontology_id=N.A.;best_blast_hit_tair=AT4G17330.1 G2484-1 protein;best_blast_hit_sprot=sp|Q9ZVT1|DUF1_ARATH DUF724 domain-containing protein 1;best_blast_hit_trembl_plants=tr|K7KN46|K7KN46_SOYBN Uncharacterized protein LjG1.1_chr4 PGSB exon 46847381 46847511 . + .
LotjaGi4g1v0202100	LjG1.1_chr4:46852544-46852750	LjG1.1_chr4:46852544-46852750	S5N3	LotjaGi4g1v0202100	Agenet domain protein;interpro_id=IPR008395 (Agenet-like domain);gene_ontology_id=N.A.;best_blast_hit_tair=AT4G17330.1 G2484-1 protein;best_blast_hit_sprot=sp|Q9ZVT1|DUF1_ARATH DUF724 domain-containing protein 1;best_blast_hit_trembl_plants=tr|K7KN46|K7KN46_SOYBN Uncharacterized protein, Agenet domain protein;interpro_id=N.A.;gene_ontology_id=N.A.;best_blast_hit_tair=AT4G17330.1 G2484-1 protein;best_blast_hit_sprot=sp|Q9ZVT1|DUF1_ARATH DUF724 domain-containing protein 1;best_blast_hit_trembl_plants=tr|K7KN46|K7KN46_SOYBN Uncharacterized protein	circRNA	+	LjG1.1_chr4	46852544	46852750	CIRI-full,CLEAR						46852544:46852750,46852544:46852750,	46852544:46852687,46852692:46852750,46852544:46852750,												1	207	0	3	LotjaGi4g1v0202100.1	LjG1.1_chr4:46852444-46852543|LjG1.1_chr4:46852750-46852847	0.770947	61.8845	0.0126174	LotjaGi4g1v0202100, MSTRG.19251	LjG1.1_chr4	46847326	46862834	15509	+			Agenet domain protein;interpro_id=IPR008395 (Agenet-like domain);gene_ontology_id=N.A.;best_blast_hit_tair=AT4G17330.1 G2484-1 protein;best_blast_hit_sprot=sp|Q9ZVT1|DUF1_ARATH DUF724 domain-containing protein 1;best_blast_hit_trembl_plants=tr|K7KN46|K7KN46_SOYBN Uncharacterized protein LjG1.1_chr4 PGSB exon 46847326 46847511 . + . , Agenet domain protein;interpro_id=N.A.;gene_ontology_id=N.A.;best_blast_hit_tair=AT4G17330.1 G2484-1 protein;best_blast_hit_sprot=sp|Q9ZVT1|DUF1_ARATH DUF724 domain-containing protein 1;best_blast_hit_trembl_plants=tr|K7KN46|K7KN46_SOYBN Uncharacterized protein LjG1.1_chr4 PGSB exon 46847381 46847511 . + .
LotjaGi4g1v0202100	LjG1.1_chr4:46852544-46852750	LjG1.1_chr4:46852544-46852750	C5R1	LotjaGi4g1v0202100	Agenet domain protein;interpro_id=IPR008395 (Agenet-like domain);gene_ontology_id=N.A.;best_blast_hit_tair=AT4G17330.1 G2484-1 protein;best_blast_hit_sprot=sp|Q9ZVT1|DUF1_ARATH DUF724 domain-containing protein 1;best_blast_hit_trembl_plants=tr|K7KN46|K7KN46_SOYBN Uncharacterized protein, Agenet domain protein;interpro_id=N.A.;gene_ontology_id=N.A.;best_blast_hit_tair=AT4G17330.1 G2484-1 protein;best_blast_hit_sprot=sp|Q9ZVT1|DUF1_ARATH DUF724 domain-containing protein 1;best_blast_hit_trembl_plants=tr|K7KN46|K7KN46_SOYBN Uncharacterized protein	circRNA	+	LjG1.1_chr4	46852544	46852750	CIRI-full,CIRI-visS,CLEAR						46852544:46852750,46852544:46852750,	46852544:46852750,	207	Full	46852544-46852750,	2	2	CTTCACAATATATACTAGAAAATATTATTTCATCTTCGACACCCTGTGACATAGTAGATACTCCACCTCCTTCTAGTAGACTTGTGTCCACACATGAAGTTACAGTTGACTATGAAATTCAGCGTATGAAGCTTGATGGGTCTGCTTCTGTTGATGAAAAGGAAGACTCTGAAGCCAAAGTATCTGAGGAAGCAGGCAATAGTTCAG	CIRI-visS:stout_857:2/2	1	1	F1	LjG1.1_chr4:46852544-46852750_iso-F1	1	207	0	3	LotjaGi4g1v0202100.1	LjG1.1_chr4:46852444-46852543|LjG1.1_chr4:46852750-46852847	0.516779	52.916	0.00995312	LotjaGi4g1v0202100, MSTRG.19251	LjG1.1_chr4	46847326	46862834	15509	+			Agenet domain protein;interpro_id=IPR008395 (Agenet-like domain);gene_ontology_id=N.A.;best_blast_hit_tair=AT4G17330.1 G2484-1 protein;best_blast_hit_sprot=sp|Q9ZVT1|DUF1_ARATH DUF724 domain-containing protein 1;best_blast_hit_trembl_plants=tr|K7KN46|K7KN46_SOYBN Uncharacterized protein LjG1.1_chr4 PGSB exon 46847326 46847511 . + . , Agenet domain protein;interpro_id=N.A.;gene_ontology_id=N.A.;best_blast_hit_tair=AT4G17330.1 G2484-1 protein;best_blast_hit_sprot=sp|Q9ZVT1|DUF1_ARATH DUF724 domain-containing protein 1;best_blast_hit_trembl_plants=tr|K7KN46|K7KN46_SOYBN Uncharacterized protein LjG1.1_chr4 PGSB exon 46847381 46847511 . + .
LotjaGi4g1v0202100	LjG1.1_chr4:46852544-46852750	LjG1.1_chr4:46852544-46852750	C5N3	LotjaGi4g1v0202100	Agenet domain protein;interpro_id=IPR008395 (Agenet-like domain);gene_ontology_id=N.A.;best_blast_hit_tair=AT4G17330.1 G2484-1 protein;best_blast_hit_sprot=sp|Q9ZVT1|DUF1_ARATH DUF724 domain-containing protein 1;best_blast_hit_trembl_plants=tr|K7KN46|K7KN46_SOYBN Uncharacterized protein, Agenet domain protein;interpro_id=N.A.;gene_ontology_id=N.A.;best_blast_hit_tair=AT4G17330.1 G2484-1 protein;best_blast_hit_sprot=sp|Q9ZVT1|DUF1_ARATH DUF724 domain-containing protein 1;best_blast_hit_trembl_plants=tr|K7KN46|K7KN46_SOYBN Uncharacterized protein	circRNA	+	LjG1.1_chr4	46852544	46852750	CIRI-full,CLEAR						46852544:46852750,46852544:46852750,	46852544:46852750,												1	207	0	11	LotjaGi4g1v0202100.1	LjG1.1_chr4:46852444-46852543|LjG1.1_chr4:46852750-46852847	2.46688	62.7233	0.0394827	LotjaGi4g1v0202100, MSTRG.19251	LjG1.1_chr4	46847326	46862834	15509	+			Agenet domain protein;interpro_id=IPR008395 (Agenet-like domain);gene_ontology_id=N.A.;best_blast_hit_tair=AT4G17330.1 G2484-1 protein;best_blast_hit_sprot=sp|Q9ZVT1|DUF1_ARATH DUF724 domain-containing protein 1;best_blast_hit_trembl_plants=tr|K7KN46|K7KN46_SOYBN Uncharacterized protein LjG1.1_chr4 PGSB exon 46847326 46847511 . + . , Agenet domain protein;interpro_id=N.A.;gene_ontology_id=N.A.;best_blast_hit_tair=AT4G17330.1 G2484-1 protein;best_blast_hit_sprot=sp|Q9ZVT1|DUF1_ARATH DUF724 domain-containing protein 1;best_blast_hit_trembl_plants=tr|K7KN46|K7KN46_SOYBN Uncharacterized protein LjG1.1_chr4 PGSB exon 46847381 46847511 . + .
LotjaGi4g1v0202100	LjG1.1_chr4:46852544-46852750	LjG1.1_chr4:46852544-46852750	G3N1	LotjaGi4g1v0202100	Agenet domain protein;interpro_id=IPR008395 (Agenet-like domain);gene_ontology_id=N.A.;best_blast_hit_tair=AT4G17330.1 G2484-1 protein;best_blast_hit_sprot=sp|Q9ZVT1|DUF1_ARATH DUF724 domain-containing protein 1;best_blast_hit_trembl_plants=tr|K7KN46|K7KN46_SOYBN Uncharacterized protein, Agenet domain protein;interpro_id=N.A.;gene_ontology_id=N.A.;best_blast_hit_tair=AT4G17330.1 G2484-1 protein;best_blast_hit_sprot=sp|Q9ZVT1|DUF1_ARATH DUF724 domain-containing protein 1;best_blast_hit_trembl_plants=tr|K7KN46|K7KN46_SOYBN Uncharacterized protein	circRNA	+	LjG1.1_chr4	46852544	46852750	CIRI-full,CLEAR						46852544:46852750,46852544:46852750,	46852544:46852690,46852696:46852750,46852544:46852750,												1	207	0	9	LotjaGi4g1v0202100.1	LjG1.1_chr4:46852444-46852543|LjG1.1_chr4:46852750-46852847	1.35768	26.4559	0.0516771	LotjaGi4g1v0202100, MSTRG.19251	LjG1.1_chr4	46847326	46862834	15509	+			Agenet domain protein;interpro_id=IPR008395 (Agenet-like domain);gene_ontology_id=N.A.;best_blast_hit_tair=AT4G17330.1 G2484-1 protein;best_blast_hit_sprot=sp|Q9ZVT1|DUF1_ARATH DUF724 domain-containing protein 1;best_blast_hit_trembl_plants=tr|K7KN46|K7KN46_SOYBN Uncharacterized protein LjG1.1_chr4 PGSB exon 46847326 46847511 . + . , Agenet domain protein;interpro_id=N.A.;gene_ontology_id=N.A.;best_blast_hit_tair=AT4G17330.1 G2484-1 protein;best_blast_hit_sprot=sp|Q9ZVT1|DUF1_ARATH DUF724 domain-containing protein 1;best_blast_hit_trembl_plants=tr|K7KN46|K7KN46_SOYBN Uncharacterized protein LjG1.1_chr4 PGSB exon 46847381 46847511 . + .
LotjaGi4g1v0202100	LjG1.1_chr4:46859930-46860775	LjG1.1_chr4:46859930-46860775	S5N2	LotjaGi4g1v0202100	Agenet domain protein;interpro_id=IPR008395 (Agenet-like domain);gene_ontology_id=N.A.;best_blast_hit_tair=AT4G17330.1 G2484-1 protein;best_blast_hit_sprot=sp|Q9ZVT1|DUF1_ARATH DUF724 domain-containing protein 1;best_blast_hit_trembl_plants=tr|K7KN46|K7KN46_SOYBN Uncharacterized protein, Agenet domain protein;interpro_id=N.A.;gene_ontology_id=N.A.;best_blast_hit_tair=AT4G17330.1 G2484-1 protein;best_blast_hit_sprot=sp|Q9ZVT1|DUF1_ARATH DUF724 domain-containing protein 1;best_blast_hit_trembl_plants=tr|K7KN46|K7KN46_SOYBN Uncharacterized protein	circRNA	+	LjG1.1_chr4	46859930	46860775	CLEAR																			1	846	0	1	LotjaGi4g1v0202100.1	LjG1.1_chr4:46859858-46859929|LjG1.1_chr4:46860775-46860921	0.231678	50.361	0.00479796	LotjaGi4g1v0202100, MSTRG.19251	LjG1.1_chr4	46847326	46862834	15509	+			Agenet domain protein;interpro_id=IPR008395 (Agenet-like domain);gene_ontology_id=N.A.;best_blast_hit_tair=AT4G17330.1 G2484-1 protein;best_blast_hit_sprot=sp|Q9ZVT1|DUF1_ARATH DUF724 domain-containing protein 1;best_blast_hit_trembl_plants=tr|K7KN46|K7KN46_SOYBN Uncharacterized protein LjG1.1_chr4 PGSB exon 46847326 46847511 . + . , Agenet domain protein;interpro_id=N.A.;gene_ontology_id=N.A.;best_blast_hit_tair=AT4G17330.1 G2484-1 protein;best_blast_hit_sprot=sp|Q9ZVT1|DUF1_ARATH DUF724 domain-containing protein 1;best_blast_hit_trembl_plants=tr|K7KN46|K7KN46_SOYBN Uncharacterized protein LjG1.1_chr4 PGSB exon 46847381 46847511 . + .
LotjaGi4g1v0202100	LjG1.1_chr4:46852544-46852750	LjG1.1_chr4:46852544-46852750	G3R2	LotjaGi4g1v0202100	Agenet domain protein;interpro_id=IPR008395 (Agenet-like domain);gene_ontology_id=N.A.;best_blast_hit_tair=AT4G17330.1 G2484-1 protein;best_blast_hit_sprot=sp|Q9ZVT1|DUF1_ARATH DUF724 domain-containing protein 1;best_blast_hit_trembl_plants=tr|K7KN46|K7KN46_SOYBN Uncharacterized protein, Agenet domain protein;interpro_id=N.A.;gene_ontology_id=N.A.;best_blast_hit_tair=AT4G17330.1 G2484-1 protein;best_blast_hit_sprot=sp|Q9ZVT1|DUF1_ARATH DUF724 domain-containing protein 1;best_blast_hit_trembl_plants=tr|K7KN46|K7KN46_SOYBN Uncharacterized protein	circRNA	+	LjG1.1_chr4	46852544	46852750	CLEAR																			1	207	0	2	LotjaGi4g1v0202100.1	LjG1.1_chr4:46852444-46852543|LjG1.1_chr4:46852750-46852847	0.234479	14.2153	0.0171862	LotjaGi4g1v0202100, MSTRG.19251	LjG1.1_chr4	46847326	46862834	15509	+			Agenet domain protein;interpro_id=IPR008395 (Agenet-like domain);gene_ontology_id=N.A.;best_blast_hit_tair=AT4G17330.1 G2484-1 protein;best_blast_hit_sprot=sp|Q9ZVT1|DUF1_ARATH DUF724 domain-containing protein 1;best_blast_hit_trembl_plants=tr|K7KN46|K7KN46_SOYBN Uncharacterized protein LjG1.1_chr4 PGSB exon 46847326 46847511 . + . , Agenet domain protein;interpro_id=N.A.;gene_ontology_id=N.A.;best_blast_hit_tair=AT4G17330.1 G2484-1 protein;best_blast_hit_sprot=sp|Q9ZVT1|DUF1_ARATH DUF724 domain-containing protein 1;best_blast_hit_trembl_plants=tr|K7KN46|K7KN46_SOYBN Uncharacterized protein LjG1.1_chr4 PGSB exon 46847381 46847511 . + .
LotjaGi4g1v0202100	LjG1.1_chr4:46852544-46852750	LjG1.1_chr4:46852544-46852750	G3N5	LotjaGi4g1v0202100	Agenet domain protein;interpro_id=IPR008395 (Agenet-like domain);gene_ontology_id=N.A.;best_blast_hit_tair=AT4G17330.1 G2484-1 protein;best_blast_hit_sprot=sp|Q9ZVT1|DUF1_ARATH DUF724 domain-containing protein 1;best_blast_hit_trembl_plants=tr|K7KN46|K7KN46_SOYBN Uncharacterized protein, Agenet domain protein;interpro_id=N.A.;gene_ontology_id=N.A.;best_blast_hit_tair=AT4G17330.1 G2484-1 protein;best_blast_hit_sprot=sp|Q9ZVT1|DUF1_ARATH DUF724 domain-containing protein 1;best_blast_hit_trembl_plants=tr|K7KN46|K7KN46_SOYBN Uncharacterized protein	circRNA	+	LjG1.1_chr4	46852544	46852750	CLEAR																			1	207	0	12	LotjaGi4g1v0202100.1	LjG1.1_chr4:46852444-46852543|LjG1.1_chr4:46852750-46852847	2.17572	79.1304	0.0276182	LotjaGi4g1v0202100, MSTRG.19251	LjG1.1_chr4	46847326	46862834	15509	+			Agenet domain protein;interpro_id=IPR008395 (Agenet-like domain);gene_ontology_id=N.A.;best_blast_hit_tair=AT4G17330.1 G2484-1 protein;best_blast_hit_sprot=sp|Q9ZVT1|DUF1_ARATH DUF724 domain-containing protein 1;best_blast_hit_trembl_plants=tr|K7KN46|K7KN46_SOYBN Uncharacterized protein LjG1.1_chr4 PGSB exon 46847326 46847511 . + . , Agenet domain protein;interpro_id=N.A.;gene_ontology_id=N.A.;best_blast_hit_tair=AT4G17330.1 G2484-1 protein;best_blast_hit_sprot=sp|Q9ZVT1|DUF1_ARATH DUF724 domain-containing protein 1;best_blast_hit_trembl_plants=tr|K7KN46|K7KN46_SOYBN Uncharacterized protein LjG1.1_chr4 PGSB exon 46847381 46847511 . + .
LotjaGi4g1v0202100	LjG1.1_chr4:46852544-46852750	LjG1.1_chr4:46852544-46852750	S5N1	LotjaGi4g1v0202100	Agenet domain protein;interpro_id=IPR008395 (Agenet-like domain);gene_ontology_id=N.A.;best_blast_hit_tair=AT4G17330.1 G2484-1 protein;best_blast_hit_sprot=sp|Q9ZVT1|DUF1_ARATH DUF724 domain-containing protein 1;best_blast_hit_trembl_plants=tr|K7KN46|K7KN46_SOYBN Uncharacterized protein, Agenet domain protein;interpro_id=N.A.;gene_ontology_id=N.A.;best_blast_hit_tair=AT4G17330.1 G2484-1 protein;best_blast_hit_sprot=sp|Q9ZVT1|DUF1_ARATH DUF724 domain-containing protein 1;best_blast_hit_trembl_plants=tr|K7KN46|K7KN46_SOYBN Uncharacterized protein	circRNA	+	LjG1.1_chr4	46852544	46852750	CLEAR																			1	207	0	4	LotjaGi4g1v0202100.1	LjG1.1_chr4:46852444-46852543|LjG1.1_chr4:46852750-46852847	0.629948	36.6256	0.0174679	LotjaGi4g1v0202100, MSTRG.19251	LjG1.1_chr4	46847326	46862834	15509	+			Agenet domain protein;interpro_id=IPR008395 (Agenet-like domain);gene_ontology_id=N.A.;best_blast_hit_tair=AT4G17330.1 G2484-1 protein;best_blast_hit_sprot=sp|Q9ZVT1|DUF1_ARATH DUF724 domain-containing protein 1;best_blast_hit_trembl_plants=tr|K7KN46|K7KN46_SOYBN Uncharacterized protein LjG1.1_chr4 PGSB exon 46847326 46847511 . + . , Agenet domain protein;interpro_id=N.A.;gene_ontology_id=N.A.;best_blast_hit_tair=AT4G17330.1 G2484-1 protein;best_blast_hit_sprot=sp|Q9ZVT1|DUF1_ARATH DUF724 domain-containing protein 1;best_blast_hit_trembl_plants=tr|K7KN46|K7KN46_SOYBN Uncharacterized protein LjG1.1_chr4 PGSB exon 46847381 46847511 . + .
LotjaGi4g1v0202100	LjG1.1_chr4:46852544-46852750	LjG1.1_chr4:46852544-46852750	C3N1	LotjaGi4g1v0202100	Agenet domain protein;interpro_id=IPR008395 (Agenet-like domain);gene_ontology_id=N.A.;best_blast_hit_tair=AT4G17330.1 G2484-1 protein;best_blast_hit_sprot=sp|Q9ZVT1|DUF1_ARATH DUF724 domain-containing protein 1;best_blast_hit_trembl_plants=tr|K7KN46|K7KN46_SOYBN Uncharacterized protein, Agenet domain protein;interpro_id=N.A.;gene_ontology_id=N.A.;best_blast_hit_tair=AT4G17330.1 G2484-1 protein;best_blast_hit_sprot=sp|Q9ZVT1|DUF1_ARATH DUF724 domain-containing protein 1;best_blast_hit_trembl_plants=tr|K7KN46|K7KN46_SOYBN Uncharacterized protein	circRNA	+	LjG1.1_chr4	46852544	46852750	CLEAR																			1	207	0	4	LotjaGi4g1v0202100.1	LjG1.1_chr4:46852444-46852543|LjG1.1_chr4:46852750-46852847	0.137973	6.21739	0.0237616	LotjaGi4g1v0202100, MSTRG.19251	LjG1.1_chr4	46847326	46862834	15509	+			Agenet domain protein;interpro_id=IPR008395 (Agenet-like domain);gene_ontology_id=N.A.;best_blast_hit_tair=AT4G17330.1 G2484-1 protein;best_blast_hit_sprot=sp|Q9ZVT1|DUF1_ARATH DUF724 domain-containing protein 1;best_blast_hit_trembl_plants=tr|K7KN46|K7KN46_SOYBN Uncharacterized protein LjG1.1_chr4 PGSB exon 46847326 46847511 . + . , Agenet domain protein;interpro_id=N.A.;gene_ontology_id=N.A.;best_blast_hit_tair=AT4G17330.1 G2484-1 protein;best_blast_hit_sprot=sp|Q9ZVT1|DUF1_ARATH DUF724 domain-containing protein 1;best_blast_hit_trembl_plants=tr|K7KN46|K7KN46_SOYBN Uncharacterized protein LjG1.1_chr4 PGSB exon 46847381 46847511 . + .
LotjaGi4g1v0202100	LjG1.1_chr4:46852544-46852750	LjG1.1_chr4:46852544-46852750	C5N2	LotjaGi4g1v0202100	Agenet domain protein;interpro_id=IPR008395 (Agenet-like domain);gene_ontology_id=N.A.;best_blast_hit_tair=AT4G17330.1 G2484-1 protein;best_blast_hit_sprot=sp|Q9ZVT1|DUF1_ARATH DUF724 domain-containing protein 1;best_blast_hit_trembl_plants=tr|K7KN46|K7KN46_SOYBN Uncharacterized protein, Agenet domain protein;interpro_id=N.A.;gene_ontology_id=N.A.;best_blast_hit_tair=AT4G17330.1 G2484-1 protein;best_blast_hit_sprot=sp|Q9ZVT1|DUF1_ARATH DUF724 domain-containing protein 1;best_blast_hit_trembl_plants=tr|K7KN46|K7KN46_SOYBN Uncharacterized protein	circRNA	+	LjG1.1_chr4	46852544	46852750	CLEAR																			1	207	0	13	LotjaGi4g1v0202100.1	LjG1.1_chr4:46852444-46852543|LjG1.1_chr4:46852750-46852847	2.56273	83.375	0.0308536	LotjaGi4g1v0202100, MSTRG.19251	LjG1.1_chr4	46847326	46862834	15509	+			Agenet domain protein;interpro_id=IPR008395 (Agenet-like domain);gene_ontology_id=N.A.;best_blast_hit_tair=AT4G17330.1 G2484-1 protein;best_blast_hit_sprot=sp|Q9ZVT1|DUF1_ARATH DUF724 domain-containing protein 1;best_blast_hit_trembl_plants=tr|K7KN46|K7KN46_SOYBN Uncharacterized protein LjG1.1_chr4 PGSB exon 46847326 46847511 . + . , Agenet domain protein;interpro_id=N.A.;gene_ontology_id=N.A.;best_blast_hit_tair=AT4G17330.1 G2484-1 protein;best_blast_hit_sprot=sp|Q9ZVT1|DUF1_ARATH DUF724 domain-containing protein 1;best_blast_hit_trembl_plants=tr|K7KN46|K7KN46_SOYBN Uncharacterized protein LjG1.1_chr4 PGSB exon 46847381 46847511 . + .
LotjaGi4g1v0202100	LjG1.1_chr4:46852544-46852750	LjG1.1_chr4:46852544-46852750	S5N2	LotjaGi4g1v0202100	Agenet domain protein;interpro_id=IPR008395 (Agenet-like domain);gene_ontology_id=N.A.;best_blast_hit_tair=AT4G17330.1 G2484-1 protein;best_blast_hit_sprot=sp|Q9ZVT1|DUF1_ARATH DUF724 domain-containing protein 1;best_blast_hit_trembl_plants=tr|K7KN46|K7KN46_SOYBN Uncharacterized protein, Agenet domain protein;interpro_id=N.A.;gene_ontology_id=N.A.;best_blast_hit_tair=AT4G17330.1 G2484-1 protein;best_blast_hit_sprot=sp|Q9ZVT1|DUF1_ARATH DUF724 domain-containing protein 1;best_blast_hit_trembl_plants=tr|K7KN46|K7KN46_SOYBN Uncharacterized protein	circRNA	+	LjG1.1_chr4	46852544	46852750	CIRI-full,CLEAR						46852544:46852750,46852544:46852750,	46852544:46852750,												1	207	0	7	LotjaGi4g1v0202100.1	LjG1.1_chr4:46852444-46852543|LjG1.1_chr4:46852750-46852847	1.62174	50.361	0.0323945	LotjaGi4g1v0202100, MSTRG.19251	LjG1.1_chr4	46847326	46862834	15509	+			Agenet domain protein;interpro_id=IPR008395 (Agenet-like domain);gene_ontology_id=N.A.;best_blast_hit_tair=AT4G17330.1 G2484-1 protein;best_blast_hit_sprot=sp|Q9ZVT1|DUF1_ARATH DUF724 domain-containing protein 1;best_blast_hit_trembl_plants=tr|K7KN46|K7KN46_SOYBN Uncharacterized protein LjG1.1_chr4 PGSB exon 46847326 46847511 . + . , Agenet domain protein;interpro_id=N.A.;gene_ontology_id=N.A.;best_blast_hit_tair=AT4G17330.1 G2484-1 protein;best_blast_hit_sprot=sp|Q9ZVT1|DUF1_ARATH DUF724 domain-containing protein 1;best_blast_hit_trembl_plants=tr|K7KN46|K7KN46_SOYBN Uncharacterized protein LjG1.1_chr4 PGSB exon 46847381 46847511 . + .
LotjaGi4g1v0202100	LjG1.1_chr4:46852544-46852750	LjG1.1_chr4:46852544-46852750	G5R5	LotjaGi4g1v0202100	Agenet domain protein;interpro_id=IPR008395 (Agenet-like domain);gene_ontology_id=N.A.;best_blast_hit_tair=AT4G17330.1 G2484-1 protein;best_blast_hit_sprot=sp|Q9ZVT1|DUF1_ARATH DUF724 domain-containing protein 1;best_blast_hit_trembl_plants=tr|K7KN46|K7KN46_SOYBN Uncharacterized protein, Agenet domain protein;interpro_id=N.A.;gene_ontology_id=N.A.;best_blast_hit_tair=AT4G17330.1 G2484-1 protein;best_blast_hit_sprot=sp|Q9ZVT1|DUF1_ARATH DUF724 domain-containing protein 1;best_blast_hit_trembl_plants=tr|K7KN46|K7KN46_SOYBN Uncharacterized protein	circRNA	+	LjG1.1_chr4	46852544	46852750	CIRI-full,CLEAR						46852544:46852750,46852544:46852750,	46852544:46852750,												1	207	0	2	LotjaGi4g1v0202100.1	LjG1.1_chr4:46852444-46852543|LjG1.1_chr4:46852750-46852847	0.231575	34.15	0.00707185	LotjaGi4g1v0202100, MSTRG.19251	LjG1.1_chr4	46847326	46862834	15509	+			Agenet domain protein;interpro_id=IPR008395 (Agenet-like domain);gene_ontology_id=N.A.;best_blast_hit_tair=AT4G17330.1 G2484-1 protein;best_blast_hit_sprot=sp|Q9ZVT1|DUF1_ARATH DUF724 domain-containing protein 1;best_blast_hit_trembl_plants=tr|K7KN46|K7KN46_SOYBN Uncharacterized protein LjG1.1_chr4 PGSB exon 46847326 46847511 . + . , Agenet domain protein;interpro_id=N.A.;gene_ontology_id=N.A.;best_blast_hit_tair=AT4G17330.1 G2484-1 protein;best_blast_hit_sprot=sp|Q9ZVT1|DUF1_ARATH DUF724 domain-containing protein 1;best_blast_hit_trembl_plants=tr|K7KN46|K7KN46_SOYBN Uncharacterized protein LjG1.1_chr4 PGSB exon 46847381 46847511 . + .
LotjaGi4g1v0202100	LjG1.1_chr4:46852544-46852750	LjG1.1_chr4:46852544-46852750	C3R2	LotjaGi4g1v0202100	Agenet domain protein;interpro_id=IPR008395 (Agenet-like domain);gene_ontology_id=N.A.;best_blast_hit_tair=AT4G17330.1 G2484-1 protein;best_blast_hit_sprot=sp|Q9ZVT1|DUF1_ARATH DUF724 domain-containing protein 1;best_blast_hit_trembl_plants=tr|K7KN46|K7KN46_SOYBN Uncharacterized protein, Agenet domain protein;interpro_id=N.A.;gene_ontology_id=N.A.;best_blast_hit_tair=AT4G17330.1 G2484-1 protein;best_blast_hit_sprot=sp|Q9ZVT1|DUF1_ARATH DUF724 domain-containing protein 1;best_blast_hit_trembl_plants=tr|K7KN46|K7KN46_SOYBN Uncharacterized protein	circRNA	+	LjG1.1_chr4	46852544	46852750	CIRI-full,CIRI-visS,CLEAR						46852544:46852750,46852544:46852750,	46852544:46852750,	207	Full	46852544-46852750,	1	1		CIRI-visS:stout_414:1/1	1	1	F1	LjG1.1_chr4:46852544-46852750_iso-F1	1	207	0	4	LotjaGi4g1v0202100.1	LjG1.1_chr4:46852444-46852543|LjG1.1_chr4:46852750-46852847	0.72256	31.0136	0.023613	LotjaGi4g1v0202100, MSTRG.19251	LjG1.1_chr4	46847326	46862834	15509	+			Agenet domain protein;interpro_id=IPR008395 (Agenet-like domain);gene_ontology_id=N.A.;best_blast_hit_tair=AT4G17330.1 G2484-1 protein;best_blast_hit_sprot=sp|Q9ZVT1|DUF1_ARATH DUF724 domain-containing protein 1;best_blast_hit_trembl_plants=tr|K7KN46|K7KN46_SOYBN Uncharacterized protein LjG1.1_chr4 PGSB exon 46847326 46847511 . + . , Agenet domain protein;interpro_id=N.A.;gene_ontology_id=N.A.;best_blast_hit_tair=AT4G17330.1 G2484-1 protein;best_blast_hit_sprot=sp|Q9ZVT1|DUF1_ARATH DUF724 domain-containing protein 1;best_blast_hit_trembl_plants=tr|K7KN46|K7KN46_SOYBN Uncharacterized protein LjG1.1_chr4 PGSB exon 46847381 46847511 . + .
LotjaGi4g1v0202100	LjG1.1_chr4:46853963-46854999	LjG1.1_chr4:46853963-46854999	S5N3	LotjaGi4g1v0202100	Agenet domain protein;interpro_id=IPR008395 (Agenet-like domain);gene_ontology_id=N.A.;best_blast_hit_tair=AT4G17330.1 G2484-1 protein;best_blast_hit_sprot=sp|Q9ZVT1|DUF1_ARATH DUF724 domain-containing protein 1;best_blast_hit_trembl_plants=tr|K7KN46|K7KN46_SOYBN Uncharacterized protein, Agenet domain protein;interpro_id=N.A.;gene_ontology_id=N.A.;best_blast_hit_tair=AT4G17330.1 G2484-1 protein;best_blast_hit_sprot=sp|Q9ZVT1|DUF1_ARATH DUF724 domain-containing protein 1;best_blast_hit_trembl_plants=tr|K7KN46|K7KN46_SOYBN Uncharacterized protein	circRNA	+	LjG1.1_chr4	46853963	46854999	CLEAR																			2	383,473	0,564	2	LotjaGi4g1v0202100.1	LjG1.1_chr4:46853378-46853962|LjG1.1_chr4:46854999-46855398	0.513964	61.8845	0.00846544	LotjaGi4g1v0202100, MSTRG.19251	LjG1.1_chr4	46847326	46862834	15509	+			Agenet domain protein;interpro_id=IPR008395 (Agenet-like domain);gene_ontology_id=N.A.;best_blast_hit_tair=AT4G17330.1 G2484-1 protein;best_blast_hit_sprot=sp|Q9ZVT1|DUF1_ARATH DUF724 domain-containing protein 1;best_blast_hit_trembl_plants=tr|K7KN46|K7KN46_SOYBN Uncharacterized protein LjG1.1_chr4 PGSB exon 46847326 46847511 . + . , Agenet domain protein;interpro_id=N.A.;gene_ontology_id=N.A.;best_blast_hit_tair=AT4G17330.1 G2484-1 protein;best_blast_hit_sprot=sp|Q9ZVT1|DUF1_ARATH DUF724 domain-containing protein 1;best_blast_hit_trembl_plants=tr|K7KN46|K7KN46_SOYBN Uncharacterized protein LjG1.1_chr4 PGSB exon 46847381 46847511 . + .
LotjaGi4g1v0202100	LjG1.1_chr4:46857848-46858011	LjG1.1_chr4:46857848-46858011	G3R2	LotjaGi4g1v0202100	Agenet domain protein;interpro_id=IPR008395 (Agenet-like domain);gene_ontology_id=N.A.;best_blast_hit_tair=AT4G17330.1 G2484-1 protein;best_blast_hit_sprot=sp|Q9ZVT1|DUF1_ARATH DUF724 domain-containing protein 1;best_blast_hit_trembl_plants=tr|K7KN46|K7KN46_SOYBN Uncharacterized protein, Agenet domain protein;interpro_id=N.A.;gene_ontology_id=N.A.;best_blast_hit_tair=AT4G17330.1 G2484-1 protein;best_blast_hit_sprot=sp|Q9ZVT1|DUF1_ARATH DUF724 domain-containing protein 1;best_blast_hit_trembl_plants=tr|K7KN46|K7KN46_SOYBN Uncharacterized protein	ciRNA	+	LjG1.1_chr4	46857848	46858011	CLEAR																			1	164	0	1	LotjaGi4g1v0202100.1	LjG1.1_chr4:46857847-46858803	0.117239	14.2153	0.0089446	LotjaGi4g1v0202100, MSTRG.19251	LjG1.1_chr4	46847326	46862834	15509	+			Agenet domain protein;interpro_id=IPR008395 (Agenet-like domain);gene_ontology_id=N.A.;best_blast_hit_tair=AT4G17330.1 G2484-1 protein;best_blast_hit_sprot=sp|Q9ZVT1|DUF1_ARATH DUF724 domain-containing protein 1;best_blast_hit_trembl_plants=tr|K7KN46|K7KN46_SOYBN Uncharacterized protein LjG1.1_chr4 PGSB exon 46847326 46847511 . + . , Agenet domain protein;interpro_id=N.A.;gene_ontology_id=N.A.;best_blast_hit_tair=AT4G17330.1 G2484-1 protein;best_blast_hit_sprot=sp|Q9ZVT1|DUF1_ARATH DUF724 domain-containing protein 1;best_blast_hit_trembl_plants=tr|K7KN46|K7KN46_SOYBN Uncharacterized protein LjG1.1_chr4 PGSB exon 46847381 46847511 . + .
LotjaGi4g1v0202100	LjG1.1_chr4:46852544-46852750	LjG1.1_chr4:46852544-46852750	G5R1	LotjaGi4g1v0202100	Agenet domain protein;interpro_id=IPR008395 (Agenet-like domain);gene_ontology_id=N.A.;best_blast_hit_tair=AT4G17330.1 G2484-1 protein;best_blast_hit_sprot=sp|Q9ZVT1|DUF1_ARATH DUF724 domain-containing protein 1;best_blast_hit_trembl_plants=tr|K7KN46|K7KN46_SOYBN Uncharacterized protein, Agenet domain protein;interpro_id=N.A.;gene_ontology_id=N.A.;best_blast_hit_tair=AT4G17330.1 G2484-1 protein;best_blast_hit_sprot=sp|Q9ZVT1|DUF1_ARATH DUF724 domain-containing protein 1;best_blast_hit_trembl_plants=tr|K7KN46|K7KN46_SOYBN Uncharacterized protein	circRNA	+	LjG1.1_chr4	46852544	46852750	CLEAR																			1	207	0	8	LotjaGi4g1v0202100.1	LjG1.1_chr4:46852444-46852543|LjG1.1_chr4:46852750-46852847	1.78984	61.6797	0.0291758	LotjaGi4g1v0202100, MSTRG.19251	LjG1.1_chr4	46847326	46862834	15509	+			Agenet domain protein;interpro_id=IPR008395 (Agenet-like domain);gene_ontology_id=N.A.;best_blast_hit_tair=AT4G17330.1 G2484-1 protein;best_blast_hit_sprot=sp|Q9ZVT1|DUF1_ARATH DUF724 domain-containing protein 1;best_blast_hit_trembl_plants=tr|K7KN46|K7KN46_SOYBN Uncharacterized protein LjG1.1_chr4 PGSB exon 46847326 46847511 . + . , Agenet domain protein;interpro_id=N.A.;gene_ontology_id=N.A.;best_blast_hit_tair=AT4G17330.1 G2484-1 protein;best_blast_hit_sprot=sp|Q9ZVT1|DUF1_ARATH DUF724 domain-containing protein 1;best_blast_hit_trembl_plants=tr|K7KN46|K7KN46_SOYBN Uncharacterized protein LjG1.1_chr4 PGSB exon 46847381 46847511 . + .
LotjaGi4g1v0202100	LjG1.1_chr4:46852383-46852444	LjG1.1_chr4:46852383-46852444	S5N1	LotjaGi4g1v0202100	Agenet domain protein;interpro_id=IPR008395 (Agenet-like domain);gene_ontology_id=N.A.;best_blast_hit_tair=AT4G17330.1 G2484-1 protein;best_blast_hit_sprot=sp|Q9ZVT1|DUF1_ARATH DUF724 domain-containing protein 1;best_blast_hit_trembl_plants=tr|K7KN46|K7KN46_SOYBN Uncharacterized protein, Agenet domain protein;interpro_id=N.A.;gene_ontology_id=N.A.;best_blast_hit_tair=AT4G17330.1 G2484-1 protein;best_blast_hit_sprot=sp|Q9ZVT1|DUF1_ARATH DUF724 domain-containing protein 1;best_blast_hit_trembl_plants=tr|K7KN46|K7KN46_SOYBN Uncharacterized protein			LjG1.1_chr4	46852383	46852444	CIRI-full,CIRI-visS						n/a	46852383:46852444,	62	Full	46852383-46852444,	1	1		CIRI-visS:stout_1134:1/1	1	1	F1	LjG1.1_chr4:46852383-46852444_iso-F1										LotjaGi4g1v0202100, MSTRG.19251	LjG1.1_chr4	46847326	46862834	15509	+			Agenet domain protein;interpro_id=IPR008395 (Agenet-like domain);gene_ontology_id=N.A.;best_blast_hit_tair=AT4G17330.1 G2484-1 protein;best_blast_hit_sprot=sp|Q9ZVT1|DUF1_ARATH DUF724 domain-containing protein 1;best_blast_hit_trembl_plants=tr|K7KN46|K7KN46_SOYBN Uncharacterized protein LjG1.1_chr4 PGSB exon 46847326 46847511 . + . , Agenet domain protein;interpro_id=N.A.;gene_ontology_id=N.A.;best_blast_hit_tair=AT4G17330.1 G2484-1 protein;best_blast_hit_sprot=sp|Q9ZVT1|DUF1_ARATH DUF724 domain-containing protein 1;best_blast_hit_trembl_plants=tr|K7KN46|K7KN46_SOYBN Uncharacterized protein LjG1.1_chr4 PGSB exon 46847381 46847511 . + .
LotjaGi4g1v0202100	LjG1.1_chr4:46852544-46852750	LjG1.1_chr4:46852544-46852750	C5R3	LotjaGi4g1v0202100	Agenet domain protein;interpro_id=IPR008395 (Agenet-like domain);gene_ontology_id=N.A.;best_blast_hit_tair=AT4G17330.1 G2484-1 protein;best_blast_hit_sprot=sp|Q9ZVT1|DUF1_ARATH DUF724 domain-containing protein 1;best_blast_hit_trembl_plants=tr|K7KN46|K7KN46_SOYBN Uncharacterized protein, Agenet domain protein;interpro_id=N.A.;gene_ontology_id=N.A.;best_blast_hit_tair=AT4G17330.1 G2484-1 protein;best_blast_hit_sprot=sp|Q9ZVT1|DUF1_ARATH DUF724 domain-containing protein 1;best_blast_hit_trembl_plants=tr|K7KN46|K7KN46_SOYBN Uncharacterized protein	circRNA	+	LjG1.1_chr4	46852544	46852750	CIRI-full,CIRI-visS,CLEAR						46852544:46852750,46852544:46852750,	46852544:46852750,	207	Full	46852544-46852750,	3	3	CTTCACAATATATACTAGAAAATATTATTTCATCTTCGACACCCTGTGACATAGTAGATACTCCACCTCCTTCTAGTAGACTTGTGTCCACACATGAAGTTACAGTTGACTATGAAATTCAGCGTATGAAGCTTGATGGGTCTGCTTCTGTTGATGAAAAGGAAGACTCTGAAGCCAAAGTATCTGAGGAAGCAGGCAATAGTTCAG	CIRI-visS:stout_790:3/3	1	1	F1	LjG1.1_chr4:46852544-46852750_iso-F1	1	207	0	11	LotjaGi4g1v0202100.1	LjG1.1_chr4:46852444-46852543|LjG1.1_chr4:46852750-46852847	3.06181	59.0442	0.0520168	LotjaGi4g1v0202100, MSTRG.19251	LjG1.1_chr4	46847326	46862834	15509	+			Agenet domain protein;interpro_id=IPR008395 (Agenet-like domain);gene_ontology_id=N.A.;best_blast_hit_tair=AT4G17330.1 G2484-1 protein;best_blast_hit_sprot=sp|Q9ZVT1|DUF1_ARATH DUF724 domain-containing protein 1;best_blast_hit_trembl_plants=tr|K7KN46|K7KN46_SOYBN Uncharacterized protein LjG1.1_chr4 PGSB exon 46847326 46847511 . + . , Agenet domain protein;interpro_id=N.A.;gene_ontology_id=N.A.;best_blast_hit_tair=AT4G17330.1 G2484-1 protein;best_blast_hit_sprot=sp|Q9ZVT1|DUF1_ARATH DUF724 domain-containing protein 1;best_blast_hit_trembl_plants=tr|K7KN46|K7KN46_SOYBN Uncharacterized protein LjG1.1_chr4 PGSB exon 46847381 46847511 . + .
LotjaGi4g1v0202100	LjG1.1_chr4:46852544-46852750	LjG1.1_chr4:46852544-46852750	C3R3	LotjaGi4g1v0202100	Agenet domain protein;interpro_id=IPR008395 (Agenet-like domain);gene_ontology_id=N.A.;best_blast_hit_tair=AT4G17330.1 G2484-1 protein;best_blast_hit_sprot=sp|Q9ZVT1|DUF1_ARATH DUF724 domain-containing protein 1;best_blast_hit_trembl_plants=tr|K7KN46|K7KN46_SOYBN Uncharacterized protein, Agenet domain protein;interpro_id=N.A.;gene_ontology_id=N.A.;best_blast_hit_tair=AT4G17330.1 G2484-1 protein;best_blast_hit_sprot=sp|Q9ZVT1|DUF1_ARATH DUF724 domain-containing protein 1;best_blast_hit_trembl_plants=tr|K7KN46|K7KN46_SOYBN Uncharacterized protein	circRNA	+	LjG1.1_chr4	46852544	46852750	CIRI-full,CLEAR						46852544:46852750,46852544:46852750,	46852544:46852750,												1	207	0	13	LotjaGi4g1v0202100.1	LjG1.1_chr4:46852444-46852543|LjG1.1_chr4:46852750-46852847	2.44046	49.8416	0.049155	LotjaGi4g1v0202100, MSTRG.19251	LjG1.1_chr4	46847326	46862834	15509	+			Agenet domain protein;interpro_id=IPR008395 (Agenet-like domain);gene_ontology_id=N.A.;best_blast_hit_tair=AT4G17330.1 G2484-1 protein;best_blast_hit_sprot=sp|Q9ZVT1|DUF1_ARATH DUF724 domain-containing protein 1;best_blast_hit_trembl_plants=tr|K7KN46|K7KN46_SOYBN Uncharacterized protein LjG1.1_chr4 PGSB exon 46847326 46847511 . + . , Agenet domain protein;interpro_id=N.A.;gene_ontology_id=N.A.;best_blast_hit_tair=AT4G17330.1 G2484-1 protein;best_blast_hit_sprot=sp|Q9ZVT1|DUF1_ARATH DUF724 domain-containing protein 1;best_blast_hit_trembl_plants=tr|K7KN46|K7KN46_SOYBN Uncharacterized protein LjG1.1_chr4 PGSB exon 46847381 46847511 . + .
LotjaGi4g1v0202100	LjG1.1_chr4:46852544-46852750	LjG1.1_chr4:46852544-46852750	C5R4	LotjaGi4g1v0202100	Agenet domain protein;interpro_id=IPR008395 (Agenet-like domain);gene_ontology_id=N.A.;best_blast_hit_tair=AT4G17330.1 G2484-1 protein;best_blast_hit_sprot=sp|Q9ZVT1|DUF1_ARATH DUF724 domain-containing protein 1;best_blast_hit_trembl_plants=tr|K7KN46|K7KN46_SOYBN Uncharacterized protein, Agenet domain protein;interpro_id=N.A.;gene_ontology_id=N.A.;best_blast_hit_tair=AT4G17330.1 G2484-1 protein;best_blast_hit_sprot=sp|Q9ZVT1|DUF1_ARATH DUF724 domain-containing protein 1;best_blast_hit_trembl_plants=tr|K7KN46|K7KN46_SOYBN Uncharacterized protein	circRNA	+	LjG1.1_chr4	46852544	46852750	CIRI-full,CLEAR						46852544:46852750,46852544:46852750,	46852544:46852750,												1	207	0	7	LotjaGi4g1v0202100.1	LjG1.1_chr4:46852444-46852543|LjG1.1_chr4:46852750-46852847	1.52171	32.8254	0.046648	LotjaGi4g1v0202100, MSTRG.19251	LjG1.1_chr4	46847326	46862834	15509	+			Agenet domain protein;interpro_id=IPR008395 (Agenet-like domain);gene_ontology_id=N.A.;best_blast_hit_tair=AT4G17330.1 G2484-1 protein;best_blast_hit_sprot=sp|Q9ZVT1|DUF1_ARATH DUF724 domain-containing protein 1;best_blast_hit_trembl_plants=tr|K7KN46|K7KN46_SOYBN Uncharacterized protein LjG1.1_chr4 PGSB exon 46847326 46847511 . + . , Agenet domain protein;interpro_id=N.A.;gene_ontology_id=N.A.;best_blast_hit_tair=AT4G17330.1 G2484-1 protein;best_blast_hit_sprot=sp|Q9ZVT1|DUF1_ARATH DUF724 domain-containing protein 1;best_blast_hit_trembl_plants=tr|K7KN46|K7KN46_SOYBN Uncharacterized protein LjG1.1_chr4 PGSB exon 46847381 46847511 . + .
LotjaGi4g1v0202100	LjG1.1_chr4:46852544-46852750	LjG1.1_chr4:46852544-46852750	G5R6	LotjaGi4g1v0202100	Agenet domain protein;interpro_id=IPR008395 (Agenet-like domain);gene_ontology_id=N.A.;best_blast_hit_tair=AT4G17330.1 G2484-1 protein;best_blast_hit_sprot=sp|Q9ZVT1|DUF1_ARATH DUF724 domain-containing protein 1;best_blast_hit_trembl_plants=tr|K7KN46|K7KN46_SOYBN Uncharacterized protein, Agenet domain protein;interpro_id=N.A.;gene_ontology_id=N.A.;best_blast_hit_tair=AT4G17330.1 G2484-1 protein;best_blast_hit_sprot=sp|Q9ZVT1|DUF1_ARATH DUF724 domain-containing protein 1;best_blast_hit_trembl_plants=tr|K7KN46|K7KN46_SOYBN Uncharacterized protein	circRNA	+	LjG1.1_chr4	46852544	46852750	CIRI-full,CIRI-visS,CLEAR						46852544:46852750,46852544:46852750,	46852544:46852750,	207	Full	46852544-46852750,	1	1	CTTCACAATATATACTAGAAAATATTATTTCATCTTCGACACCCTGTGACATAGTAGATACTCCACCTCCTTCTAGTAGACTTGTGTCCACACATGAAGTTACAGTTGACTATGAAATTCAGCGTATGAAGCTTGATGGGTCTGCTTCTGTTGATGAAAAGGAAGACTCTGAAGCCAAAGTATCTGAGGAAGCAGGCAATAGTTCAG	CIRI-visS:stout_1025:1/1	1	1	F1	LjG1.1_chr4:46852544-46852750_iso-F1	1	207	0	7	LotjaGi4g1v0202100.1	LjG1.1_chr4:46852444-46852543|LjG1.1_chr4:46852750-46852847	1.21322	48.5505	0.0251896	LotjaGi4g1v0202100, MSTRG.19251	LjG1.1_chr4	46847326	46862834	15509	+			Agenet domain protein;interpro_id=IPR008395 (Agenet-like domain);gene_ontology_id=N.A.;best_blast_hit_tair=AT4G17330.1 G2484-1 protein;best_blast_hit_sprot=sp|Q9ZVT1|DUF1_ARATH DUF724 domain-containing protein 1;best_blast_hit_trembl_plants=tr|K7KN46|K7KN46_SOYBN Uncharacterized protein LjG1.1_chr4 PGSB exon 46847326 46847511 . + . , Agenet domain protein;interpro_id=N.A.;gene_ontology_id=N.A.;best_blast_hit_tair=AT4G17330.1 G2484-1 protein;best_blast_hit_sprot=sp|Q9ZVT1|DUF1_ARATH DUF724 domain-containing protein 1;best_blast_hit_trembl_plants=tr|K7KN46|K7KN46_SOYBN Uncharacterized protein LjG1.1_chr4 PGSB exon 46847381 46847511 . + .
LotjaGi4g1v0202100	LjG1.1_chr4:46852544-46852750	LjG1.1_chr4:46852544-46852750	G5N2	LotjaGi4g1v0202100	Agenet domain protein;interpro_id=IPR008395 (Agenet-like domain);gene_ontology_id=N.A.;best_blast_hit_tair=AT4G17330.1 G2484-1 protein;best_blast_hit_sprot=sp|Q9ZVT1|DUF1_ARATH DUF724 domain-containing protein 1;best_blast_hit_trembl_plants=tr|K7KN46|K7KN46_SOYBN Uncharacterized protein, Agenet domain protein;interpro_id=N.A.;gene_ontology_id=N.A.;best_blast_hit_tair=AT4G17330.1 G2484-1 protein;best_blast_hit_sprot=sp|Q9ZVT1|DUF1_ARATH DUF724 domain-containing protein 1;best_blast_hit_trembl_plants=tr|K7KN46|K7KN46_SOYBN Uncharacterized protein	circRNA	+	LjG1.1_chr4	46852544	46852750	CIRI-full,CLEAR						46852544:46852750,46852544:46852750,	46852544:46852750,												1	207	0	7	LotjaGi4g1v0202100.1	LjG1.1_chr4:46852444-46852543|LjG1.1_chr4:46852750-46852847	1.57189	58.4967	0.0270377	LotjaGi4g1v0202100, MSTRG.19251	LjG1.1_chr4	46847326	46862834	15509	+			Agenet domain protein;interpro_id=IPR008395 (Agenet-like domain);gene_ontology_id=N.A.;best_blast_hit_tair=AT4G17330.1 G2484-1 protein;best_blast_hit_sprot=sp|Q9ZVT1|DUF1_ARATH DUF724 domain-containing protein 1;best_blast_hit_trembl_plants=tr|K7KN46|K7KN46_SOYBN Uncharacterized protein LjG1.1_chr4 PGSB exon 46847326 46847511 . + . , Agenet domain protein;interpro_id=N.A.;gene_ontology_id=N.A.;best_blast_hit_tair=AT4G17330.1 G2484-1 protein;best_blast_hit_sprot=sp|Q9ZVT1|DUF1_ARATH DUF724 domain-containing protein 1;best_blast_hit_trembl_plants=tr|K7KN46|K7KN46_SOYBN Uncharacterized protein LjG1.1_chr4 PGSB exon 46847381 46847511 . + .
LotjaGi4g1v0202100	LjG1.1_chr4:46852544-46852750	LjG1.1_chr4:46852544-46852750	C3N4	LotjaGi4g1v0202100	Agenet domain protein;interpro_id=IPR008395 (Agenet-like domain);gene_ontology_id=N.A.;best_blast_hit_tair=AT4G17330.1 G2484-1 protein;best_blast_hit_sprot=sp|Q9ZVT1|DUF1_ARATH DUF724 domain-containing protein 1;best_blast_hit_trembl_plants=tr|K7KN46|K7KN46_SOYBN Uncharacterized protein, Agenet domain protein;interpro_id=N.A.;gene_ontology_id=N.A.;best_blast_hit_tair=AT4G17330.1 G2484-1 protein;best_blast_hit_sprot=sp|Q9ZVT1|DUF1_ARATH DUF724 domain-containing protein 1;best_blast_hit_trembl_plants=tr|K7KN46|K7KN46_SOYBN Uncharacterized protein	circRNA	+	LjG1.1_chr4	46852544	46852750	CIRI-full,CLEAR						46852544:46852750,46852544:46852750,	46852544:46852750,												1	207	0	10	LotjaGi4g1v0202100.1	LjG1.1_chr4:46852444-46852543|LjG1.1_chr4:46852750-46852847	1.21361	37.3337	0.0327662	LotjaGi4g1v0202100, MSTRG.19251	LjG1.1_chr4	46847326	46862834	15509	+			Agenet domain protein;interpro_id=IPR008395 (Agenet-like domain);gene_ontology_id=N.A.;best_blast_hit_tair=AT4G17330.1 G2484-1 protein;best_blast_hit_sprot=sp|Q9ZVT1|DUF1_ARATH DUF724 domain-containing protein 1;best_blast_hit_trembl_plants=tr|K7KN46|K7KN46_SOYBN Uncharacterized protein LjG1.1_chr4 PGSB exon 46847326 46847511 . + . , Agenet domain protein;interpro_id=N.A.;gene_ontology_id=N.A.;best_blast_hit_tair=AT4G17330.1 G2484-1 protein;best_blast_hit_sprot=sp|Q9ZVT1|DUF1_ARATH DUF724 domain-containing protein 1;best_blast_hit_trembl_plants=tr|K7KN46|K7KN46_SOYBN Uncharacterized protein LjG1.1_chr4 PGSB exon 46847381 46847511 . + .
LotjaGi4g1v0202100	LjG1.1_chr4:46852544-46852750	LjG1.1_chr4:46852544-46852750	C5N5	LotjaGi4g1v0202100	Agenet domain protein;interpro_id=IPR008395 (Agenet-like domain);gene_ontology_id=N.A.;best_blast_hit_tair=AT4G17330.1 G2484-1 protein;best_blast_hit_sprot=sp|Q9ZVT1|DUF1_ARATH DUF724 domain-containing protein 1;best_blast_hit_trembl_plants=tr|K7KN46|K7KN46_SOYBN Uncharacterized protein, Agenet domain protein;interpro_id=N.A.;gene_ontology_id=N.A.;best_blast_hit_tair=AT4G17330.1 G2484-1 protein;best_blast_hit_sprot=sp|Q9ZVT1|DUF1_ARATH DUF724 domain-containing protein 1;best_blast_hit_trembl_plants=tr|K7KN46|K7KN46_SOYBN Uncharacterized protein	circRNA	+	LjG1.1_chr4	46852544	46852750	CIRI-full,CLEAR						46852544:46852750,46852544:46852750,	46852544:46852750,												1	207	0	2	LotjaGi4g1v0202100.1	LjG1.1_chr4:46852444-46852543|LjG1.1_chr4:46852750-46852847	0.478582	61.3183	0.00796666	LotjaGi4g1v0202100, MSTRG.19251	LjG1.1_chr4	46847326	46862834	15509	+			Agenet domain protein;interpro_id=IPR008395 (Agenet-like domain);gene_ontology_id=N.A.;best_blast_hit_tair=AT4G17330.1 G2484-1 protein;best_blast_hit_sprot=sp|Q9ZVT1|DUF1_ARATH DUF724 domain-containing protein 1;best_blast_hit_trembl_plants=tr|K7KN46|K7KN46_SOYBN Uncharacterized protein LjG1.1_chr4 PGSB exon 46847326 46847511 . + . , Agenet domain protein;interpro_id=N.A.;gene_ontology_id=N.A.;best_blast_hit_tair=AT4G17330.1 G2484-1 protein;best_blast_hit_sprot=sp|Q9ZVT1|DUF1_ARATH DUF724 domain-containing protein 1;best_blast_hit_trembl_plants=tr|K7KN46|K7KN46_SOYBN Uncharacterized protein LjG1.1_chr4 PGSB exon 46847381 46847511 . + .
LotjaGi4g1v0202100	LjG1.1_chr4:46852544-46852750	LjG1.1_chr4:46852544-46852750	C3N3	LotjaGi4g1v0202100	Agenet domain protein;interpro_id=IPR008395 (Agenet-like domain);gene_ontology_id=N.A.;best_blast_hit_tair=AT4G17330.1 G2484-1 protein;best_blast_hit_sprot=sp|Q9ZVT1|DUF1_ARATH DUF724 domain-containing protein 1;best_blast_hit_trembl_plants=tr|K7KN46|K7KN46_SOYBN Uncharacterized protein, Agenet domain protein;interpro_id=N.A.;gene_ontology_id=N.A.;best_blast_hit_tair=AT4G17330.1 G2484-1 protein;best_blast_hit_sprot=sp|Q9ZVT1|DUF1_ARATH DUF724 domain-containing protein 1;best_blast_hit_trembl_plants=tr|K7KN46|K7KN46_SOYBN Uncharacterized protein	circRNA	+	LjG1.1_chr4	46852544	46852750	CIRI-full,CLEAR						46852544:46852750,46852544:46852750,	46852544:46852750,												1	207	0	7	LotjaGi4g1v0202100.1	LjG1.1_chr4:46852444-46852543|LjG1.1_chr4:46852750-46852847	1.01594	22.6138	0.0453479	LotjaGi4g1v0202100, MSTRG.19251	LjG1.1_chr4	46847326	46862834	15509	+			Agenet domain protein;interpro_id=IPR008395 (Agenet-like domain);gene_ontology_id=N.A.;best_blast_hit_tair=AT4G17330.1 G2484-1 protein;best_blast_hit_sprot=sp|Q9ZVT1|DUF1_ARATH DUF724 domain-containing protein 1;best_blast_hit_trembl_plants=tr|K7KN46|K7KN46_SOYBN Uncharacterized protein LjG1.1_chr4 PGSB exon 46847326 46847511 . + . , Agenet domain protein;interpro_id=N.A.;gene_ontology_id=N.A.;best_blast_hit_tair=AT4G17330.1 G2484-1 protein;best_blast_hit_sprot=sp|Q9ZVT1|DUF1_ARATH DUF724 domain-containing protein 1;best_blast_hit_trembl_plants=tr|K7KN46|K7KN46_SOYBN Uncharacterized protein LjG1.1_chr4 PGSB exon 46847381 46847511 . + .
LotjaGi4g1v0202100	LjG1.1_chr4:46852544-46852750	LjG1.1_chr4:46852544-46852750	S5N4	LotjaGi4g1v0202100	Agenet domain protein;interpro_id=IPR008395 (Agenet-like domain);gene_ontology_id=N.A.;best_blast_hit_tair=AT4G17330.1 G2484-1 protein;best_blast_hit_sprot=sp|Q9ZVT1|DUF1_ARATH DUF724 domain-containing protein 1;best_blast_hit_trembl_plants=tr|K7KN46|K7KN46_SOYBN Uncharacterized protein, Agenet domain protein;interpro_id=N.A.;gene_ontology_id=N.A.;best_blast_hit_tair=AT4G17330.1 G2484-1 protein;best_blast_hit_sprot=sp|Q9ZVT1|DUF1_ARATH DUF724 domain-containing protein 1;best_blast_hit_trembl_plants=tr|K7KN46|K7KN46_SOYBN Uncharacterized protein	circRNA	+	LjG1.1_chr4	46852544	46852750	CIRI-full,CIRI-visS,CLEAR						46852544:46852750,46852544:46852750,	46852544:46852750,	207	Full	46852544-46852750,	3	3	CTTCACAATATATACTAGAAAATATTATTTCATCTTCGACACCCTGTGACATAGTAGATACTCCACCTCCTTCTAGTAGACTTGTGTCCACACATGAAGTTACAGTTGACTATGAAATTCAGCGTATGAAGCTTGATGGGTCTGCTTCTGTTGATGAAAAGGAAGACTCTGAAGCCAAAGTATCTGAGGAAGCAGGCAATAGTTCAG	CIRI-visS:stout_2061:3/3	1	1	F1	LjG1.1_chr4:46852544-46852750_iso-F1	1	207	0	5	LotjaGi4g1v0202100.1	LjG1.1_chr4:46852444-46852543|LjG1.1_chr4:46852750-46852847	0.719107	50.4453	0.0144505	LotjaGi4g1v0202100, MSTRG.19251	LjG1.1_chr4	46847326	46862834	15509	+			Agenet domain protein;interpro_id=IPR008395 (Agenet-like domain);gene_ontology_id=N.A.;best_blast_hit_tair=AT4G17330.1 G2484-1 protein;best_blast_hit_sprot=sp|Q9ZVT1|DUF1_ARATH DUF724 domain-containing protein 1;best_blast_hit_trembl_plants=tr|K7KN46|K7KN46_SOYBN Uncharacterized protein LjG1.1_chr4 PGSB exon 46847326 46847511 . + . , Agenet domain protein;interpro_id=N.A.;gene_ontology_id=N.A.;best_blast_hit_tair=AT4G17330.1 G2484-1 protein;best_blast_hit_sprot=sp|Q9ZVT1|DUF1_ARATH DUF724 domain-containing protein 1;best_blast_hit_trembl_plants=tr|K7KN46|K7KN46_SOYBN Uncharacterized protein LjG1.1_chr4 PGSB exon 46847381 46847511 . + .
LotjaGi4g1v0202100	LjG1.1_chr4:46852544-46852750	LjG1.1_chr4:46852544-46852750	G5N3	LotjaGi4g1v0202100	Agenet domain protein;interpro_id=IPR008395 (Agenet-like domain);gene_ontology_id=N.A.;best_blast_hit_tair=AT4G17330.1 G2484-1 protein;best_blast_hit_sprot=sp|Q9ZVT1|DUF1_ARATH DUF724 domain-containing protein 1;best_blast_hit_trembl_plants=tr|K7KN46|K7KN46_SOYBN Uncharacterized protein, Agenet domain protein;interpro_id=N.A.;gene_ontology_id=N.A.;best_blast_hit_tair=AT4G17330.1 G2484-1 protein;best_blast_hit_sprot=sp|Q9ZVT1|DUF1_ARATH DUF724 domain-containing protein 1;best_blast_hit_trembl_plants=tr|K7KN46|K7KN46_SOYBN Uncharacterized protein	circRNA	+	LjG1.1_chr4	46852544	46852750	CIRI-full,CLEAR						46852544:46852750,46852544:46852750,	46852544:46852750,												1	207	0	8	LotjaGi4g1v0202100.1	LjG1.1_chr4:46852444-46852543|LjG1.1_chr4:46852750-46852847	0.994114	31.6408	0.0317248	LotjaGi4g1v0202100, MSTRG.19251	LjG1.1_chr4	46847326	46862834	15509	+			Agenet domain protein;interpro_id=IPR008395 (Agenet-like domain);gene_ontology_id=N.A.;best_blast_hit_tair=AT4G17330.1 G2484-1 protein;best_blast_hit_sprot=sp|Q9ZVT1|DUF1_ARATH DUF724 domain-containing protein 1;best_blast_hit_trembl_plants=tr|K7KN46|K7KN46_SOYBN Uncharacterized protein LjG1.1_chr4 PGSB exon 46847326 46847511 . + . , Agenet domain protein;interpro_id=N.A.;gene_ontology_id=N.A.;best_blast_hit_tair=AT4G17330.1 G2484-1 protein;best_blast_hit_sprot=sp|Q9ZVT1|DUF1_ARATH DUF724 domain-containing protein 1;best_blast_hit_trembl_plants=tr|K7KN46|K7KN46_SOYBN Uncharacterized protein LjG1.1_chr4 PGSB exon 46847381 46847511 . + .
LotjaGi4g1v0202300	LjG1.1_chr4:46872427-46873592	LjG1.1_chr4:46872427-46873592	C3R3	LotjaGi4g1v0202300	Coiled-coil domain-containing protein, putative;interpro_id=IPR007590 (CWC16 protein);gene_ontology_id=N.A.;best_blast_hit_tair=AT1G17130.1 coiled-coil protein (DUF572);best_blast_hit_sprot=sp|Q54WR5|CCD94_DICDI Coiled-coil domain-containing protein 94 homolog;best_blast_hit_trembl_plants=tr|A0A151R6P8|A0A151R6P8_CAJCA Coiled-coil domain-containing protein 94			LjG1.1_chr4	46872427	46873592	CIRI-full						46872427:46872508,46873312:46873419,46873539:46873592,	46872427:46872508,46873312:46873419,46873539:46873592,																					LotjaGi4g1v0202300, MSTRG.19253	LjG1.1_chr4	46871175	46876596	5422	-			Coiled-coil domain-containing protein, putative;interpro_id=IPR007590 (CWC16 protein);gene_ontology_id=N.A.;best_blast_hit_tair=AT1G17130.1 coiled-coil protein (DUF572);best_blast_hit_sprot=sp|Q54WR5|CCD94_DICDI Coiled-coil domain-containing protein 94 homolog;best_blast_hit_trembl_plants=tr|A0A151R6P8|A0A151R6P8_CAJCA Coiled-coil domain-containing protein 94 LjG1.1_chr4 PGSB three_prime_UTR 46871175 46871708 . - .		PF04502.18, Saf4_Yju2
LotjaGi4g1v0202600	LjG1.1_chr4:46958211-46958324	LjG1.1_chr4:46958211-46958324	S5N1	LotjaGi4g1v0202600	WAT1-related protein;interpro_id=IPR000620 (EamA domain);gene_ontology_id=GO:0016020, GO:0016021, GO:0022857, GO:0055085;best_blast_hit_tair=AT5G47470.1 Nodulin MtN21 /EamA-like transporter family protein;best_blast_hit_sprot=sp|Q9FGL0|WTR44_ARATH WAT1-related protein At5g47470;best_blast_hit_trembl_plants=tr|I3SJC6|I3SJC6_LOTJA WAT1-related protein			LjG1.1_chr4	46958211	46958324	CIRI-full,CIRI-visS						46958211:46958324,	46958211:46958324,	114	Full	46958211-46958324,	1	1		CIRI-visS:stout_831:1/1	1	1	F1	LjG1.1_chr4:46958211-46958324_iso-F1										LotjaGi4g1v0202600	LjG1.1_chr4	46956418	46960813	4396	+		GO:0016020, GO:0016021, GO:0022857, GO:0055085	WAT1-related protein;interpro_id=IPR000620 (EamA domain);gene_ontology_id=GO:0016020, GO:0016021, GO:0022857, GO:0055085;best_blast_hit_tair=AT5G47470.1 Nodulin MtN21 /EamA-like transporter family protein;best_blast_hit_sprot=sp|Q9FGL0|WTR44_ARATH WAT1-related protein At5g47470;best_blast_hit_trembl_plants=tr|I3SJC6|I3SJC6_LOTJA WAT1-related protein LjG1.1_chr4 PGSB five_prime_UTR 46956418 46956829 . + .	WAT1-related protein; TAIR: AT5G47470.1 Nodulin MtN21 /EamA-like transporter family protein; Swiss-Prot: sp|Q9FGL0|WTR44_ARATH WAT1-related protein At5g47470; TrEMBL-Plants: tr|I3SJC6|I3SJC6_LOTJA WAT1-related protein; Found in the gene: LotjaGi4g1v0202600
LotjaGi4g1v0202800	LjG1.1_chr4:47000639-47001127	LjG1.1_chr4:47000639-47001127	G5N4	LotjaGi4g1v0202800	Protein transport protein Sec16B;interpro_id=IPR024298 (Ancestral coatomer element 1%2C Sec16/Sec31), IPR024340 (Sec16%2C central conserved domain);gene_ontology_id=N.A.;best_blast_hit_tair=AT5G47490.1 RGPR-like protein;best_blast_hit_sprot=sp|Q9FGK8|SC16B_ARATH Protein transport protein SEC16B homolog;best_blast_hit_trembl_plants=tr|G7JIV9|G7JIV9_MEDTR RGPR-like protein	circRNA	+	LjG1.1_chr4	47000639	47001127	CLEAR																			2	111,296	0,193	1	LotjaGi4g1v0202800.1	LjG1.1_chr4:47000504-47000638|LjG1.1_chr4:47001127-47001534	0.245595	96.5803	0.00264618	LotjaGi4g1v0202800, MSTRG.19263	LjG1.1_chr4	46994624	47004537	9914	+		GO:0048208	Protein transport protein Sec16B;interpro_id=IPR024298 (Ancestral coatomer element 1%2C Sec16/Sec31), IPR024340 (Sec16%2C central conserved domain);gene_ontology_id=N.A.;best_blast_hit_tair=AT5G47490.1 RGPR-like protein;best_blast_hit_sprot=sp|Q9FGK8|SC16B_ARATH Protein transport protein SEC16B homolog;best_blast_hit_trembl_plants=tr|G7JIV9|G7JIV9_MEDTR RGPR-like protein LjG1.1_chr4 PGSB five_prime_UTR 46994624 46995020 . + . , Protein transport protein Sec16B;interpro_id=IPR024298 (Ancestral coatomer element 1%2C Sec16/Sec31), IPR024340 (Sec16%2C central conserved domain);gene_ontology_id=N.A.;best_blast_hit_tair=AT5G47490.1 RGPR-like protein;best_blast_hit_sprot=sp|Q9FGK8|SC16B_ARATH Protein transport protein SEC16B homolog;best_blast_hit_trembl_plants=tr|G7JIV9|G7JIV9_MEDTR RGPR-like protein LjG1.1_chr4 PGSB five_prime_UTR 46994677 46995020 . + .	Protein transport protein Sec16B; TAIR: AT5G47490.1 RGPR-like protein; Swiss-Prot: sp|Q9FGK8|SC16B_ARATH Protein transport protein SEC16B homolog; TrEMBL-Plants: tr|G7JIV9|G7JIV9_MEDTR RGPR-like protein; Found in the gene: LotjaGi4g1v0202800	PF12931.13, PF12932.12, Sec16, TPR_Sec16
LotjaGi4g1v0202800	LjG1.1_chr4:47000832-47001127	LjG1.1_chr4:47000832-47001127	G5R5	LotjaGi4g1v0202800	Protein transport protein Sec16B;interpro_id=IPR024298 (Ancestral coatomer element 1%2C Sec16/Sec31), IPR024340 (Sec16%2C central conserved domain);gene_ontology_id=N.A.;best_blast_hit_tair=AT5G47490.1 RGPR-like protein;best_blast_hit_sprot=sp|Q9FGK8|SC16B_ARATH Protein transport protein SEC16B homolog;best_blast_hit_trembl_plants=tr|G7JIV9|G7JIV9_MEDTR RGPR-like protein	circRNA	+	LjG1.1_chr4	47000832	47001127	CLEAR																			1	296	0	1	LotjaGi4g1v0202800.1	LjG1.1_chr4:47000749-47000831|LjG1.1_chr4:47001127-47001534	0.115787	37.7177	0.00333408	LotjaGi4g1v0202800, MSTRG.19263	LjG1.1_chr4	46994624	47004537	9914	+		GO:0048208	Protein transport protein Sec16B;interpro_id=IPR024298 (Ancestral coatomer element 1%2C Sec16/Sec31), IPR024340 (Sec16%2C central conserved domain);gene_ontology_id=N.A.;best_blast_hit_tair=AT5G47490.1 RGPR-like protein;best_blast_hit_sprot=sp|Q9FGK8|SC16B_ARATH Protein transport protein SEC16B homolog;best_blast_hit_trembl_plants=tr|G7JIV9|G7JIV9_MEDTR RGPR-like protein LjG1.1_chr4 PGSB five_prime_UTR 46994624 46995020 . + . , Protein transport protein Sec16B;interpro_id=IPR024298 (Ancestral coatomer element 1%2C Sec16/Sec31), IPR024340 (Sec16%2C central conserved domain);gene_ontology_id=N.A.;best_blast_hit_tair=AT5G47490.1 RGPR-like protein;best_blast_hit_sprot=sp|Q9FGK8|SC16B_ARATH Protein transport protein SEC16B homolog;best_blast_hit_trembl_plants=tr|G7JIV9|G7JIV9_MEDTR RGPR-like protein LjG1.1_chr4 PGSB five_prime_UTR 46994677 46995020 . + .	Protein transport protein Sec16B; TAIR: AT5G47490.1 RGPR-like protein; Swiss-Prot: sp|Q9FGK8|SC16B_ARATH Protein transport protein SEC16B homolog; TrEMBL-Plants: tr|G7JIV9|G7JIV9_MEDTR RGPR-like protein; Found in the gene: LotjaGi4g1v0202800	PF12931.13, PF12932.12, Sec16, TPR_Sec16
LotjaGi4g1v0202800	LjG1.1_chr4:47000832-47001127	LjG1.1_chr4:47000832-47001127	C5R3	LotjaGi4g1v0202800	Protein transport protein Sec16B;interpro_id=IPR024298 (Ancestral coatomer element 1%2C Sec16/Sec31), IPR024340 (Sec16%2C central conserved domain);gene_ontology_id=N.A.;best_blast_hit_tair=AT5G47490.1 RGPR-like protein;best_blast_hit_sprot=sp|Q9FGK8|SC16B_ARATH Protein transport protein SEC16B homolog;best_blast_hit_trembl_plants=tr|G7JIV9|G7JIV9_MEDTR RGPR-like protein	circRNA	+	LjG1.1_chr4	47000832	47001127	CLEAR																			1	296	0	1	LotjaGi4g1v0202800.1	LjG1.1_chr4:47000749-47000831|LjG1.1_chr4:47001127-47001534	0.278346	52.0739	0.00553618	LotjaGi4g1v0202800, MSTRG.19263	LjG1.1_chr4	46994624	47004537	9914	+		GO:0048208	Protein transport protein Sec16B;interpro_id=IPR024298 (Ancestral coatomer element 1%2C Sec16/Sec31), IPR024340 (Sec16%2C central conserved domain);gene_ontology_id=N.A.;best_blast_hit_tair=AT5G47490.1 RGPR-like protein;best_blast_hit_sprot=sp|Q9FGK8|SC16B_ARATH Protein transport protein SEC16B homolog;best_blast_hit_trembl_plants=tr|G7JIV9|G7JIV9_MEDTR RGPR-like protein LjG1.1_chr4 PGSB five_prime_UTR 46994624 46995020 . + . , Protein transport protein Sec16B;interpro_id=IPR024298 (Ancestral coatomer element 1%2C Sec16/Sec31), IPR024340 (Sec16%2C central conserved domain);gene_ontology_id=N.A.;best_blast_hit_tair=AT5G47490.1 RGPR-like protein;best_blast_hit_sprot=sp|Q9FGK8|SC16B_ARATH Protein transport protein SEC16B homolog;best_blast_hit_trembl_plants=tr|G7JIV9|G7JIV9_MEDTR RGPR-like protein LjG1.1_chr4 PGSB five_prime_UTR 46994677 46995020 . + .	Protein transport protein Sec16B; TAIR: AT5G47490.1 RGPR-like protein; Swiss-Prot: sp|Q9FGK8|SC16B_ARATH Protein transport protein SEC16B homolog; TrEMBL-Plants: tr|G7JIV9|G7JIV9_MEDTR RGPR-like protein; Found in the gene: LotjaGi4g1v0202800	PF12931.13, PF12932.12, Sec16, TPR_Sec16
LotjaGi4g1v0203000	LjG1.1_chr4:47009256-47009460	LjG1.1_chr4:47009256-47009460	C3R1	LotjaGi4g1v0203000	Asparagine-tRNA ligase;interpro_id=IPR004364 (Aminoacyl-tRNA synthetase, class II (D/K/N));gene_ontology_id=GO:0000166, GO:0004812, GO:0004816, GO:0005524, GO:0005737, GO:0005739, GO:0006418, GO:0006421, GO:0009507, GO:0009570, GO:0016874, GO:0048481;best_blast_hit_tair=AT4G17300.1 Class II aminoacyl-tRNA and biotin synthetases superfamily protein;best_blast_hit_sprot=sp|O48593|SYNO_ARATH Asparagine--tRNA ligase, chloroplastic/mitochondrial;best_blast_hit_trembl_plants=tr|G7JIW4|G7JIW4_MEDTR Asparagine-tRNA ligase, Asparagine-tRNA ligase;interpro_id=IPR004522 (Asparagine-tRNA ligase);gene_ontology_id=GO:0000166, GO:0004812, GO:0004816, GO:0005524, GO:0005737, GO:0005739, GO:0006418, GO:0006421, GO:0009507, GO:0009570, GO:0016874, GO:0048481;best_blast_hit_tair=AT4G17300.2 Class II aminoacyl-tRNA and biotin synthetases superfamily protein;best_blast_hit_sprot=sp|O48593|SYNO_ARATH Asparagine--tRNA ligase, chloroplastic/mitochondrial;best_blast_hit_trembl_plants=tr|G7JIW4|G7JIW4_MEDTR Asparagine-tRNA ligase	ciRNA	-	LjG1.1_chr4	47009256	47009460	CLEAR																			1	205	0	1	LotjaGi4g1v0203000.1	LjG1.1_chr4:47008825-47009460	0.132776	6.02232	0.0236684	LotjaGi4g1v0203000, MSTRG.19264	LjG1.1_chr4	47008126	47019091	10966	-		GO:0000166, GO:0003676, GO:0004812, GO:0004816, GO:0005524, GO:0005737, GO:0005739, GO:0006418, GO:0006421, GO:0009507, GO:0009570, GO:0016874, GO:0048481	Asparagine-tRNA ligase;interpro_id=IPR004522 (Asparagine-tRNA ligase);gene_ontology_id=GO:0000166, GO:0004812, GO:0004816, GO:0005524, GO:0005737, GO:0005739, GO:0006418, GO:0006421, GO:0009507, GO:0009570, GO:0016874, GO:0048481;best_blast_hit_tair=AT4G17300.2 Class II aminoacyl-tRNA and biotin synthetases superfamily protein;best_blast_hit_sprot=sp|O48593|SYNO_ARATH Asparagine--tRNA ligase, chloroplastic/mitochondrial;best_blast_hit_trembl_plants=tr|G7JIW4|G7JIW4_MEDTR Asparagine-tRNA ligase LjG1.1_chr4 PGSB three_prime_UTR 47008126 47008709 . - . , Asparagine-tRNA ligase;interpro_id=IPR004364 (Aminoacyl-tRNA synthetase, class II (D/K/N));gene_ontology_id=GO:0000166, GO:0004812, GO:0004816, GO:0005524, GO:0005737, GO:0005739, GO:0006418, GO:0006421, GO:0009507, GO:0009570, GO:0016874, GO:0048481;best_blast_hit_tair=AT4G17300.1 Class II aminoacyl-tRNA and biotin synthetases superfamily protein;best_blast_hit_sprot=sp|O48593|SYNO_ARATH Asparagine--tRNA ligase, chloroplastic/mitochondrial;best_blast_hit_trembl_plants=tr|G7JIW4|G7JIW4_MEDTR Asparagine-tRNA ligase LjG1.1_chr4 PGSB exon 47008710 47008825 . - .	Asparagine-tRNA ligase; TAIR: AT4G17300.1 Class II aminoacyl-tRNA and biotin synthetases superfamily protein; Swiss-Prot: sp|O48593|SYNO_ARATH Asparagine--tRNA ligase, chloroplastic/mitochondrial; TrEMBL-Plants: tr|G7JIW4|G7JIW4_MEDTR Asparagine-tRNA ligase; Found in the gene: LotjaGi4g1v0203000, Asparagine-tRNA ligase; TAIR: AT4G17300.2 Class II aminoacyl-tRNA and biotin synthetases superfamily protein; Swiss-Prot: sp|O48593|SYNO_ARATH Asparagine--tRNA ligase, chloroplastic/mitochondrial; TrEMBL-Plants: tr|G7JIW4|G7JIW4_MEDTR Asparagine-tRNA ligase; Found in the gene: LotjaGi4g1v0203000
LotjaGi4g1v0203000	LjG1.1_chr4:47010653-47013155	LjG1.1_chr4:47010653-47013155	S5N4	LotjaGi4g1v0203000	Asparagine-tRNA ligase;interpro_id=IPR004364 (Aminoacyl-tRNA synthetase, class II (D/K/N));gene_ontology_id=GO:0000166, GO:0004812, GO:0004816, GO:0005524, GO:0005737, GO:0005739, GO:0006418, GO:0006421, GO:0009507, GO:0009570, GO:0016874, GO:0048481;best_blast_hit_tair=AT4G17300.1 Class II aminoacyl-tRNA and biotin synthetases superfamily protein;best_blast_hit_sprot=sp|O48593|SYNO_ARATH Asparagine--tRNA ligase, chloroplastic/mitochondrial;best_blast_hit_trembl_plants=tr|G7JIW4|G7JIW4_MEDTR Asparagine-tRNA ligase, Asparagine-tRNA ligase;interpro_id=IPR004522 (Asparagine-tRNA ligase);gene_ontology_id=GO:0000166, GO:0004812, GO:0004816, GO:0005524, GO:0005737, GO:0005739, GO:0006418, GO:0006421, GO:0009507, GO:0009570, GO:0016874, GO:0048481;best_blast_hit_tair=AT4G17300.2 Class II aminoacyl-tRNA and biotin synthetases superfamily protein;best_blast_hit_sprot=sp|O48593|SYNO_ARATH Asparagine--tRNA ligase, chloroplastic/mitochondrial;best_blast_hit_trembl_plants=tr|G7JIW4|G7JIW4_MEDTR Asparagine-tRNA ligase	circRNA,exon	-	LjG1.1_chr4	47010653	47013155	CIRI2,CIRI-full,CIRI-visJ,CIRI-visS,CLEAR	2	1_2_1	192	0.02	A00600:357:HTKFKDSXC:2:1554:18530:17268,A00600:357:HTKFKDSXC:3:1227:22083:11240,	47010653:47010748,47011739:47011825,47011942:47012025,47012142:47012216,47012374:47012442,47012883:47012960,47013075:47013155,	47012374:47012442,47012883:47012960,47013075:47013155,47010653:47010748,	325	Break	47010653-47010748,0-0,47012374-47012442,47012883-47012960,47013075-47013155,	2	2		CIRI-visJ:stout_215:2/2,CIRI-visS:stout_197:2/2	1	1	B1	LjG1.1_chr4:47010653-47013155_iso-B1	7	96,87,84,75,69,78,81	0,1086,1289,1489,1721,2230,2422	3	LotjaGi4g1v0203000.1	LjG1.1_chr4:47009992-47010652|LjG1.1_chr4:47013155-47013911	0.431464	15.0499	0.0293139	LotjaGi4g1v0203000, MSTRG.19264	LjG1.1_chr4	47008126	47019091	10966	-		GO:0000166, GO:0003676, GO:0004812, GO:0004816, GO:0005524, GO:0005737, GO:0005739, GO:0006418, GO:0006421, GO:0009507, GO:0009570, GO:0016874, GO:0048481	Asparagine-tRNA ligase;interpro_id=IPR004522 (Asparagine-tRNA ligase);gene_ontology_id=GO:0000166, GO:0004812, GO:0004816, GO:0005524, GO:0005737, GO:0005739, GO:0006418, GO:0006421, GO:0009507, GO:0009570, GO:0016874, GO:0048481;best_blast_hit_tair=AT4G17300.2 Class II aminoacyl-tRNA and biotin synthetases superfamily protein;best_blast_hit_sprot=sp|O48593|SYNO_ARATH Asparagine--tRNA ligase, chloroplastic/mitochondrial;best_blast_hit_trembl_plants=tr|G7JIW4|G7JIW4_MEDTR Asparagine-tRNA ligase LjG1.1_chr4 PGSB three_prime_UTR 47008126 47008709 . - . , Asparagine-tRNA ligase;interpro_id=IPR004364 (Aminoacyl-tRNA synthetase, class II (D/K/N));gene_ontology_id=GO:0000166, GO:0004812, GO:0004816, GO:0005524, GO:0005737, GO:0005739, GO:0006418, GO:0006421, GO:0009507, GO:0009570, GO:0016874, GO:0048481;best_blast_hit_tair=AT4G17300.1 Class II aminoacyl-tRNA and biotin synthetases superfamily protein;best_blast_hit_sprot=sp|O48593|SYNO_ARATH Asparagine--tRNA ligase, chloroplastic/mitochondrial;best_blast_hit_trembl_plants=tr|G7JIW4|G7JIW4_MEDTR Asparagine-tRNA ligase LjG1.1_chr4 PGSB exon 47008710 47008825 . - .	Asparagine-tRNA ligase; TAIR: AT4G17300.1 Class II aminoacyl-tRNA and biotin synthetases superfamily protein; Swiss-Prot: sp|O48593|SYNO_ARATH Asparagine--tRNA ligase, chloroplastic/mitochondrial; TrEMBL-Plants: tr|G7JIW4|G7JIW4_MEDTR Asparagine-tRNA ligase; Found in the gene: LotjaGi4g1v0203000, Asparagine-tRNA ligase; TAIR: AT4G17300.2 Class II aminoacyl-tRNA and biotin synthetases superfamily protein; Swiss-Prot: sp|O48593|SYNO_ARATH Asparagine--tRNA ligase, chloroplastic/mitochondrial; TrEMBL-Plants: tr|G7JIW4|G7JIW4_MEDTR Asparagine-tRNA ligase; Found in the gene: LotjaGi4g1v0203000
LotjaGi4g1v0203000	LjG1.1_chr4:47010653-47013155	LjG1.1_chr4:47010653-47013155	S5N1	LotjaGi4g1v0203000	Asparagine-tRNA ligase;interpro_id=IPR004364 (Aminoacyl-tRNA synthetase, class II (D/K/N));gene_ontology_id=GO:0000166, GO:0004812, GO:0004816, GO:0005524, GO:0005737, GO:0005739, GO:0006418, GO:0006421, GO:0009507, GO:0009570, GO:0016874, GO:0048481;best_blast_hit_tair=AT4G17300.1 Class II aminoacyl-tRNA and biotin synthetases superfamily protein;best_blast_hit_sprot=sp|O48593|SYNO_ARATH Asparagine--tRNA ligase, chloroplastic/mitochondrial;best_blast_hit_trembl_plants=tr|G7JIW4|G7JIW4_MEDTR Asparagine-tRNA ligase, Asparagine-tRNA ligase;interpro_id=IPR004522 (Asparagine-tRNA ligase);gene_ontology_id=GO:0000166, GO:0004812, GO:0004816, GO:0005524, GO:0005737, GO:0005739, GO:0006418, GO:0006421, GO:0009507, GO:0009570, GO:0016874, GO:0048481;best_blast_hit_tair=AT4G17300.2 Class II aminoacyl-tRNA and biotin synthetases superfamily protein;best_blast_hit_sprot=sp|O48593|SYNO_ARATH Asparagine--tRNA ligase, chloroplastic/mitochondrial;best_blast_hit_trembl_plants=tr|G7JIW4|G7JIW4_MEDTR Asparagine-tRNA ligase	circRNA	-	LjG1.1_chr4	47010653	47013155	CLEAR																			7	96,87,84,75,69,78,81	0,1086,1289,1489,1721,2230,2422	1	LotjaGi4g1v0203000.1	LjG1.1_chr4:47009992-47010652|LjG1.1_chr4:47013155-47013911	0.157487	10.6754	0.0156744	LotjaGi4g1v0203000, MSTRG.19264	LjG1.1_chr4	47008126	47019091	10966	-		GO:0000166, GO:0003676, GO:0004812, GO:0004816, GO:0005524, GO:0005737, GO:0005739, GO:0006418, GO:0006421, GO:0009507, GO:0009570, GO:0016874, GO:0048481	Asparagine-tRNA ligase;interpro_id=IPR004522 (Asparagine-tRNA ligase);gene_ontology_id=GO:0000166, GO:0004812, GO:0004816, GO:0005524, GO:0005737, GO:0005739, GO:0006418, GO:0006421, GO:0009507, GO:0009570, GO:0016874, GO:0048481;best_blast_hit_tair=AT4G17300.2 Class II aminoacyl-tRNA and biotin synthetases superfamily protein;best_blast_hit_sprot=sp|O48593|SYNO_ARATH Asparagine--tRNA ligase, chloroplastic/mitochondrial;best_blast_hit_trembl_plants=tr|G7JIW4|G7JIW4_MEDTR Asparagine-tRNA ligase LjG1.1_chr4 PGSB three_prime_UTR 47008126 47008709 . - . , Asparagine-tRNA ligase;interpro_id=IPR004364 (Aminoacyl-tRNA synthetase, class II (D/K/N));gene_ontology_id=GO:0000166, GO:0004812, GO:0004816, GO:0005524, GO:0005737, GO:0005739, GO:0006418, GO:0006421, GO:0009507, GO:0009570, GO:0016874, GO:0048481;best_blast_hit_tair=AT4G17300.1 Class II aminoacyl-tRNA and biotin synthetases superfamily protein;best_blast_hit_sprot=sp|O48593|SYNO_ARATH Asparagine--tRNA ligase, chloroplastic/mitochondrial;best_blast_hit_trembl_plants=tr|G7JIW4|G7JIW4_MEDTR Asparagine-tRNA ligase LjG1.1_chr4 PGSB exon 47008710 47008825 . - .	Asparagine-tRNA ligase; TAIR: AT4G17300.1 Class II aminoacyl-tRNA and biotin synthetases superfamily protein; Swiss-Prot: sp|O48593|SYNO_ARATH Asparagine--tRNA ligase, chloroplastic/mitochondrial; TrEMBL-Plants: tr|G7JIW4|G7JIW4_MEDTR Asparagine-tRNA ligase; Found in the gene: LotjaGi4g1v0203000, Asparagine-tRNA ligase; TAIR: AT4G17300.2 Class II aminoacyl-tRNA and biotin synthetases superfamily protein; Swiss-Prot: sp|O48593|SYNO_ARATH Asparagine--tRNA ligase, chloroplastic/mitochondrial; TrEMBL-Plants: tr|G7JIW4|G7JIW4_MEDTR Asparagine-tRNA ligase; Found in the gene: LotjaGi4g1v0203000
LotjaGi4g1v0203200_LC	LjG1.1_chr4:47033937-47034017	LjG1.1_chr4:47033937-47034017	C5R4	LotjaGi4g1v0203200_LC	Protein disulfide-isomerase;interpro_id=IPR012336 (Thioredoxin-like fold);gene_ontology_id=GO:0003756, GO:0005783, GO:0016853, GO:0045454;best_blast_hit_tair=AT5G60640.1 PDI-like 1-4;best_blast_hit_sprot=sp|Q9FF55|PDI14_ARATH Protein disulfide isomerase-like 1-4;best_blast_hit_trembl_plants=tr|A9NWK0|A9NWK0_PICSI Protein disulfide-isomerase			LjG1.1_chr4	47033937	47034017	CIRI-full						n/a	47033937:47034017,																					LotjaGi4g1v0203200_LC, MSTRG.19263, MSTRG.19265	LjG1.1_chr4	47031076	47035964	4889	+		GO:0003756, GO:0005783, GO:0016853, GO:0045454	Protein disulfide-isomerase;interpro_id=IPR012336 (Thioredoxin-like fold);gene_ontology_id=GO:0003756, GO:0005783, GO:0016853, GO:0045454;best_blast_hit_tair=AT5G60640.1 PDI-like 1-4;best_blast_hit_sprot=sp|Q9FF55|PDI14_ARATH Protein disulfide isomerase-like 1-4;best_blast_hit_trembl_plants=tr|A9NWK0|A9NWK0_PICSI Protein disulfide-isomerase LjG1.1_chr4 PGSB five_prime_UTR 47031076 47031338 . + .	Protein disulfide-isomerase; TAIR: AT5G60640.1 PDI-like 1-4; Swiss-Prot: sp|Q9FF55|PDI14_ARATH Protein disulfide isomerase-like 1-4; TrEMBL-Plants: tr|A9NWK0|A9NWK0_PICSI Protein disulfide-isomerase; Found in the gene: LotjaGi4g1v0203200_LC
LotjaGi4g1v0204100_LC	LjG1.1_chr4:47350384-47351532	LjG1.1_chr4:47350384-47351532	G3N5	LotjaGi4g1v0204100_LC	Carboxypeptidase;interpro_id=IPR001563 (Peptidase S10%2C serine carboxypeptidase), IPR029058 (Alpha/Beta hydrolase fold);gene_ontology_id=GO:0004180, GO:0004185, GO:0005773, GO:0006508, GO:0008233, GO:0016787, GO:0051603;best_blast_hit_tair=AT4G30810.1 serine carboxypeptidase-like 29;best_blast_hit_sprot=sp|Q949Q7|SCP29_ARATH Serine carboxypeptidase-like 29;best_blast_hit_trembl_plants=tr|I1JWD2|I1JWD2_SOYBN Carboxypeptidase, Carboxypeptidase;interpro_id=IPR001563 (Peptidase S10%2C serine carboxypeptidase), IPR029058 (Alpha/Beta hydrolase fold);gene_ontology_id=GO:0004180, GO:0004185, GO:0006508, GO:0008233, GO:0016787;best_blast_hit_tair=AT4G30810.1 serine carboxypeptidase-like 29;best_blast_hit_sprot=sp|Q949Q7|SCP29_ARATH Serine carboxypeptidase-like 29;best_blast_hit_trembl_plants=tr|A0A0B2NYA8|A0A0B2NYA8_GLYSO Carboxypeptidase	circRNA	+	LjG1.1_chr4	47350384	47351532	CLEAR																			3	91,70,64	0,740,1085	1	LotjaGi4g1v0204100_LC.1	LjG1.1_chr4:47334678-47350383|LjG1.1_chr4:47351532-47353269	0.18131	2.30523	0.0826312	LotjaGi4g1v0204100_LC, MSTRG.19279	LjG1.1_chr4	47333727	47366805	33079	+		GO:0004180, GO:0004185, GO:0005773, GO:0006508, GO:0008233, GO:0016787, GO:0051603	Carboxypeptidase;interpro_id=IPR001563 (Peptidase S10%2C serine carboxypeptidase), IPR029058 (Alpha/Beta hydrolase fold);gene_ontology_id=GO:0004180, GO:0004185, GO:0006508, GO:0008233, GO:0016787;best_blast_hit_tair=AT4G30810.1 serine carboxypeptidase-like 29;best_blast_hit_sprot=sp|Q949Q7|SCP29_ARATH Serine carboxypeptidase-like 29;best_blast_hit_trembl_plants=tr|A0A0B2NYA8|A0A0B2NYA8_GLYSO Carboxypeptidase LjG1.1_chr4 PGSB exon 47333727 47334173 . + . , Carboxypeptidase;interpro_id=IPR001563 (Peptidase S10%2C serine carboxypeptidase), IPR029058 (Alpha/Beta hydrolase fold);gene_ontology_id=GO:0004180, GO:0004185, GO:0005773, GO:0006508, GO:0008233, GO:0016787, GO:0051603;best_blast_hit_tair=AT4G30810.1 serine carboxypeptidase-like 29;best_blast_hit_sprot=sp|Q949Q7|SCP29_ARATH Serine carboxypeptidase-like 29;best_blast_hit_trembl_plants=tr|I1JWD2|I1JWD2_SOYBN Carboxypeptidase LjG1.1_chr4 PGSB exon 47359952 47359979 . + .	Carboxypeptidase; TAIR: AT4G30810.1 serine carboxypeptidase-like 29; Swiss-Prot: sp|Q949Q7|SCP29_ARATH Serine carboxypeptidase-like 29; TrEMBL-Plants: tr|A0A0B2NYA8|A0A0B2NYA8_GLYSO Carboxypeptidase; Found in the gene: LotjaGi4g1v0204100_LC, Carboxypeptidase; TAIR: AT4G30810.1 serine carboxypeptidase-like 29; Swiss-Prot: sp|Q949Q7|SCP29_ARATH Serine carboxypeptidase-like 29; TrEMBL-Plants: tr|I1JWD2|I1JWD2_SOYBN Carboxypeptidase; Found in the gene: LotjaGi4g1v0204100_LC	Peptidase_S10, PF00450.28
LotjaGi4g1v0204100_LC	LjG1.1_chr4:47350384-47351532	LjG1.1_chr4:47350384-47351532	G5R4	LotjaGi4g1v0204100_LC	Carboxypeptidase;interpro_id=IPR001563 (Peptidase S10%2C serine carboxypeptidase), IPR029058 (Alpha/Beta hydrolase fold);gene_ontology_id=GO:0004180, GO:0004185, GO:0005773, GO:0006508, GO:0008233, GO:0016787, GO:0051603;best_blast_hit_tair=AT4G30810.1 serine carboxypeptidase-like 29;best_blast_hit_sprot=sp|Q949Q7|SCP29_ARATH Serine carboxypeptidase-like 29;best_blast_hit_trembl_plants=tr|I1JWD2|I1JWD2_SOYBN Carboxypeptidase, Carboxypeptidase;interpro_id=IPR001563 (Peptidase S10%2C serine carboxypeptidase), IPR029058 (Alpha/Beta hydrolase fold);gene_ontology_id=GO:0004180, GO:0004185, GO:0006508, GO:0008233, GO:0016787;best_blast_hit_tair=AT4G30810.1 serine carboxypeptidase-like 29;best_blast_hit_sprot=sp|Q949Q7|SCP29_ARATH Serine carboxypeptidase-like 29;best_blast_hit_trembl_plants=tr|A0A0B2NYA8|A0A0B2NYA8_GLYSO Carboxypeptidase	circRNA	+	LjG1.1_chr4	47350384	47351532	CLEAR																			3	91,70,64	0,740,1085	4	LotjaGi4g1v0204100_LC.1	LjG1.1_chr4:47334678-47350383|LjG1.1_chr4:47351532-47353269	0.883385	4.98481	0.178862	LotjaGi4g1v0204100_LC, MSTRG.19279	LjG1.1_chr4	47333727	47366805	33079	+		GO:0004180, GO:0004185, GO:0005773, GO:0006508, GO:0008233, GO:0016787, GO:0051603	Carboxypeptidase;interpro_id=IPR001563 (Peptidase S10%2C serine carboxypeptidase), IPR029058 (Alpha/Beta hydrolase fold);gene_ontology_id=GO:0004180, GO:0004185, GO:0006508, GO:0008233, GO:0016787;best_blast_hit_tair=AT4G30810.1 serine carboxypeptidase-like 29;best_blast_hit_sprot=sp|Q949Q7|SCP29_ARATH Serine carboxypeptidase-like 29;best_blast_hit_trembl_plants=tr|A0A0B2NYA8|A0A0B2NYA8_GLYSO Carboxypeptidase LjG1.1_chr4 PGSB exon 47333727 47334173 . + . , Carboxypeptidase;interpro_id=IPR001563 (Peptidase S10%2C serine carboxypeptidase), IPR029058 (Alpha/Beta hydrolase fold);gene_ontology_id=GO:0004180, GO:0004185, GO:0005773, GO:0006508, GO:0008233, GO:0016787, GO:0051603;best_blast_hit_tair=AT4G30810.1 serine carboxypeptidase-like 29;best_blast_hit_sprot=sp|Q949Q7|SCP29_ARATH Serine carboxypeptidase-like 29;best_blast_hit_trembl_plants=tr|I1JWD2|I1JWD2_SOYBN Carboxypeptidase LjG1.1_chr4 PGSB exon 47359952 47359979 . + .	Carboxypeptidase; TAIR: AT4G30810.1 serine carboxypeptidase-like 29; Swiss-Prot: sp|Q949Q7|SCP29_ARATH Serine carboxypeptidase-like 29; TrEMBL-Plants: tr|A0A0B2NYA8|A0A0B2NYA8_GLYSO Carboxypeptidase; Found in the gene: LotjaGi4g1v0204100_LC, Carboxypeptidase; TAIR: AT4G30810.1 serine carboxypeptidase-like 29; Swiss-Prot: sp|Q949Q7|SCP29_ARATH Serine carboxypeptidase-like 29; TrEMBL-Plants: tr|I1JWD2|I1JWD2_SOYBN Carboxypeptidase; Found in the gene: LotjaGi4g1v0204100_LC	Peptidase_S10, PF00450.28
LotjaGi4g1v0204100_LC	LjG1.1_chr4:47350384-47351532	LjG1.1_chr4:47350384-47351532	C3N4	LotjaGi4g1v0204100_LC	Carboxypeptidase;interpro_id=IPR001563 (Peptidase S10%2C serine carboxypeptidase), IPR029058 (Alpha/Beta hydrolase fold);gene_ontology_id=GO:0004180, GO:0004185, GO:0005773, GO:0006508, GO:0008233, GO:0016787, GO:0051603;best_blast_hit_tair=AT4G30810.1 serine carboxypeptidase-like 29;best_blast_hit_sprot=sp|Q949Q7|SCP29_ARATH Serine carboxypeptidase-like 29;best_blast_hit_trembl_plants=tr|I1JWD2|I1JWD2_SOYBN Carboxypeptidase, Carboxypeptidase;interpro_id=IPR001563 (Peptidase S10%2C serine carboxypeptidase), IPR029058 (Alpha/Beta hydrolase fold);gene_ontology_id=GO:0004180, GO:0004185, GO:0006508, GO:0008233, GO:0016787;best_blast_hit_tair=AT4G30810.1 serine carboxypeptidase-like 29;best_blast_hit_sprot=sp|Q949Q7|SCP29_ARATH Serine carboxypeptidase-like 29;best_blast_hit_trembl_plants=tr|A0A0B2NYA8|A0A0B2NYA8_GLYSO Carboxypeptidase	circRNA	+	LjG1.1_chr4	47350384	47351532	CLEAR																			3	91,70,64	0,740,1085	3	LotjaGi4g1v0204100_LC.1	LjG1.1_chr4:47334678-47350383|LjG1.1_chr4:47351532-47353269	0.364083	1.35231	0.274595	LotjaGi4g1v0204100_LC, MSTRG.19279	LjG1.1_chr4	47333727	47366805	33079	+		GO:0004180, GO:0004185, GO:0005773, GO:0006508, GO:0008233, GO:0016787, GO:0051603	Carboxypeptidase;interpro_id=IPR001563 (Peptidase S10%2C serine carboxypeptidase), IPR029058 (Alpha/Beta hydrolase fold);gene_ontology_id=GO:0004180, GO:0004185, GO:0006508, GO:0008233, GO:0016787;best_blast_hit_tair=AT4G30810.1 serine carboxypeptidase-like 29;best_blast_hit_sprot=sp|Q949Q7|SCP29_ARATH Serine carboxypeptidase-like 29;best_blast_hit_trembl_plants=tr|A0A0B2NYA8|A0A0B2NYA8_GLYSO Carboxypeptidase LjG1.1_chr4 PGSB exon 47333727 47334173 . + . , Carboxypeptidase;interpro_id=IPR001563 (Peptidase S10%2C serine carboxypeptidase), IPR029058 (Alpha/Beta hydrolase fold);gene_ontology_id=GO:0004180, GO:0004185, GO:0005773, GO:0006508, GO:0008233, GO:0016787, GO:0051603;best_blast_hit_tair=AT4G30810.1 serine carboxypeptidase-like 29;best_blast_hit_sprot=sp|Q949Q7|SCP29_ARATH Serine carboxypeptidase-like 29;best_blast_hit_trembl_plants=tr|I1JWD2|I1JWD2_SOYBN Carboxypeptidase LjG1.1_chr4 PGSB exon 47359952 47359979 . + .	Carboxypeptidase; TAIR: AT4G30810.1 serine carboxypeptidase-like 29; Swiss-Prot: sp|Q949Q7|SCP29_ARATH Serine carboxypeptidase-like 29; TrEMBL-Plants: tr|A0A0B2NYA8|A0A0B2NYA8_GLYSO Carboxypeptidase; Found in the gene: LotjaGi4g1v0204100_LC, Carboxypeptidase; TAIR: AT4G30810.1 serine carboxypeptidase-like 29; Swiss-Prot: sp|Q949Q7|SCP29_ARATH Serine carboxypeptidase-like 29; TrEMBL-Plants: tr|I1JWD2|I1JWD2_SOYBN Carboxypeptidase; Found in the gene: LotjaGi4g1v0204100_LC	Peptidase_S10, PF00450.28
LotjaGi4g1v0204100_LC	LjG1.1_chr4:47350384-47351532	LjG1.1_chr4:47350384-47351532	S5N1	LotjaGi4g1v0204100_LC	Carboxypeptidase;interpro_id=IPR001563 (Peptidase S10%2C serine carboxypeptidase), IPR029058 (Alpha/Beta hydrolase fold);gene_ontology_id=GO:0004180, GO:0004185, GO:0005773, GO:0006508, GO:0008233, GO:0016787, GO:0051603;best_blast_hit_tair=AT4G30810.1 serine carboxypeptidase-like 29;best_blast_hit_sprot=sp|Q949Q7|SCP29_ARATH Serine carboxypeptidase-like 29;best_blast_hit_trembl_plants=tr|I1JWD2|I1JWD2_SOYBN Carboxypeptidase, Carboxypeptidase;interpro_id=IPR001563 (Peptidase S10%2C serine carboxypeptidase), IPR029058 (Alpha/Beta hydrolase fold);gene_ontology_id=GO:0004180, GO:0004185, GO:0006508, GO:0008233, GO:0016787;best_blast_hit_tair=AT4G30810.1 serine carboxypeptidase-like 29;best_blast_hit_sprot=sp|Q949Q7|SCP29_ARATH Serine carboxypeptidase-like 29;best_blast_hit_trembl_plants=tr|A0A0B2NYA8|A0A0B2NYA8_GLYSO Carboxypeptidase	circRNA	+	LjG1.1_chr4	47350384	47351532	CLEAR																			3	91,70,64	0,740,1085	1	LotjaGi4g1v0204100_LC.1	LjG1.1_chr4:47334678-47350383|LjG1.1_chr4:47351532-47353269	0.157487	1.91234	0.0871265	LotjaGi4g1v0204100_LC, MSTRG.19279	LjG1.1_chr4	47333727	47366805	33079	+		GO:0004180, GO:0004185, GO:0005773, GO:0006508, GO:0008233, GO:0016787, GO:0051603	Carboxypeptidase;interpro_id=IPR001563 (Peptidase S10%2C serine carboxypeptidase), IPR029058 (Alpha/Beta hydrolase fold);gene_ontology_id=GO:0004180, GO:0004185, GO:0006508, GO:0008233, GO:0016787;best_blast_hit_tair=AT4G30810.1 serine carboxypeptidase-like 29;best_blast_hit_sprot=sp|Q949Q7|SCP29_ARATH Serine carboxypeptidase-like 29;best_blast_hit_trembl_plants=tr|A0A0B2NYA8|A0A0B2NYA8_GLYSO Carboxypeptidase LjG1.1_chr4 PGSB exon 47333727 47334173 . + . , Carboxypeptidase;interpro_id=IPR001563 (Peptidase S10%2C serine carboxypeptidase), IPR029058 (Alpha/Beta hydrolase fold);gene_ontology_id=GO:0004180, GO:0004185, GO:0005773, GO:0006508, GO:0008233, GO:0016787, GO:0051603;best_blast_hit_tair=AT4G30810.1 serine carboxypeptidase-like 29;best_blast_hit_sprot=sp|Q949Q7|SCP29_ARATH Serine carboxypeptidase-like 29;best_blast_hit_trembl_plants=tr|I1JWD2|I1JWD2_SOYBN Carboxypeptidase LjG1.1_chr4 PGSB exon 47359952 47359979 . + .	Carboxypeptidase; TAIR: AT4G30810.1 serine carboxypeptidase-like 29; Swiss-Prot: sp|Q949Q7|SCP29_ARATH Serine carboxypeptidase-like 29; TrEMBL-Plants: tr|A0A0B2NYA8|A0A0B2NYA8_GLYSO Carboxypeptidase; Found in the gene: LotjaGi4g1v0204100_LC, Carboxypeptidase; TAIR: AT4G30810.1 serine carboxypeptidase-like 29; Swiss-Prot: sp|Q949Q7|SCP29_ARATH Serine carboxypeptidase-like 29; TrEMBL-Plants: tr|I1JWD2|I1JWD2_SOYBN Carboxypeptidase; Found in the gene: LotjaGi4g1v0204100_LC	Peptidase_S10, PF00450.28
LotjaGi4g1v0204100_LC	LjG1.1_chr4:47350384-47351532	LjG1.1_chr4:47350384-47351532	C5N3	LotjaGi4g1v0204100_LC	Carboxypeptidase;interpro_id=IPR001563 (Peptidase S10%2C serine carboxypeptidase), IPR029058 (Alpha/Beta hydrolase fold);gene_ontology_id=GO:0004180, GO:0004185, GO:0005773, GO:0006508, GO:0008233, GO:0016787, GO:0051603;best_blast_hit_tair=AT4G30810.1 serine carboxypeptidase-like 29;best_blast_hit_sprot=sp|Q949Q7|SCP29_ARATH Serine carboxypeptidase-like 29;best_blast_hit_trembl_plants=tr|I1JWD2|I1JWD2_SOYBN Carboxypeptidase, Carboxypeptidase;interpro_id=IPR001563 (Peptidase S10%2C serine carboxypeptidase), IPR029058 (Alpha/Beta hydrolase fold);gene_ontology_id=GO:0004180, GO:0004185, GO:0006508, GO:0008233, GO:0016787;best_blast_hit_tair=AT4G30810.1 serine carboxypeptidase-like 29;best_blast_hit_sprot=sp|Q949Q7|SCP29_ARATH Serine carboxypeptidase-like 29;best_blast_hit_trembl_plants=tr|A0A0B2NYA8|A0A0B2NYA8_GLYSO Carboxypeptidase	circRNA	+	LjG1.1_chr4	47350384	47351532	CLEAR																			3	91,70,64	0,740,1085	1	LotjaGi4g1v0204100_LC.1	LjG1.1_chr4:47334678-47350383|LjG1.1_chr4:47351532-47353269	0.224262	2.85133	0.0818717	LotjaGi4g1v0204100_LC, MSTRG.19279	LjG1.1_chr4	47333727	47366805	33079	+		GO:0004180, GO:0004185, GO:0005773, GO:0006508, GO:0008233, GO:0016787, GO:0051603	Carboxypeptidase;interpro_id=IPR001563 (Peptidase S10%2C serine carboxypeptidase), IPR029058 (Alpha/Beta hydrolase fold);gene_ontology_id=GO:0004180, GO:0004185, GO:0006508, GO:0008233, GO:0016787;best_blast_hit_tair=AT4G30810.1 serine carboxypeptidase-like 29;best_blast_hit_sprot=sp|Q949Q7|SCP29_ARATH Serine carboxypeptidase-like 29;best_blast_hit_trembl_plants=tr|A0A0B2NYA8|A0A0B2NYA8_GLYSO Carboxypeptidase LjG1.1_chr4 PGSB exon 47333727 47334173 . + . , Carboxypeptidase;interpro_id=IPR001563 (Peptidase S10%2C serine carboxypeptidase), IPR029058 (Alpha/Beta hydrolase fold);gene_ontology_id=GO:0004180, GO:0004185, GO:0005773, GO:0006508, GO:0008233, GO:0016787, GO:0051603;best_blast_hit_tair=AT4G30810.1 serine carboxypeptidase-like 29;best_blast_hit_sprot=sp|Q949Q7|SCP29_ARATH Serine carboxypeptidase-like 29;best_blast_hit_trembl_plants=tr|I1JWD2|I1JWD2_SOYBN Carboxypeptidase LjG1.1_chr4 PGSB exon 47359952 47359979 . + .	Carboxypeptidase; TAIR: AT4G30810.1 serine carboxypeptidase-like 29; Swiss-Prot: sp|Q949Q7|SCP29_ARATH Serine carboxypeptidase-like 29; TrEMBL-Plants: tr|A0A0B2NYA8|A0A0B2NYA8_GLYSO Carboxypeptidase; Found in the gene: LotjaGi4g1v0204100_LC, Carboxypeptidase; TAIR: AT4G30810.1 serine carboxypeptidase-like 29; Swiss-Prot: sp|Q949Q7|SCP29_ARATH Serine carboxypeptidase-like 29; TrEMBL-Plants: tr|I1JWD2|I1JWD2_SOYBN Carboxypeptidase; Found in the gene: LotjaGi4g1v0204100_LC	Peptidase_S10, PF00450.28
LotjaGi4g1v0204100_LC	LjG1.1_chr4:47353270-47353546	LjG1.1_chr4:47353270-47353546	S5N4	LotjaGi4g1v0204100_LC	Carboxypeptidase;interpro_id=IPR001563 (Peptidase S10%2C serine carboxypeptidase), IPR029058 (Alpha/Beta hydrolase fold);gene_ontology_id=GO:0004180, GO:0004185, GO:0005773, GO:0006508, GO:0008233, GO:0016787, GO:0051603;best_blast_hit_tair=AT4G30810.1 serine carboxypeptidase-like 29;best_blast_hit_sprot=sp|Q949Q7|SCP29_ARATH Serine carboxypeptidase-like 29;best_blast_hit_trembl_plants=tr|I1JWD2|I1JWD2_SOYBN Carboxypeptidase, Carboxypeptidase;interpro_id=IPR001563 (Peptidase S10%2C serine carboxypeptidase), IPR029058 (Alpha/Beta hydrolase fold);gene_ontology_id=GO:0004180, GO:0004185, GO:0006508, GO:0008233, GO:0016787;best_blast_hit_tair=AT4G30810.1 serine carboxypeptidase-like 29;best_blast_hit_sprot=sp|Q949Q7|SCP29_ARATH Serine carboxypeptidase-like 29;best_blast_hit_trembl_plants=tr|A0A0B2NYA8|A0A0B2NYA8_GLYSO Carboxypeptidase	circRNA	+	LjG1.1_chr4	47353270	47353546	CIRI-full,CIRI-visS,CLEAR						47353270:47353546,	47353270:47353546,	277	Full	47353270-47353546,	2	2	TTTCCTCAAGTACCAAACTCTTTGGCCAACTGGCCTCTTATTCCCTTATTCCCAAGTCTGTAGAACCATTGATCACATTTTGATTTGGTTATAAGTGAACTGGTGGGATCCTGGTGGTGTAGACAAATAAGTGAACTACAATCCAAAATTGAGGAGCTGGGTGACAAAGTGGAGGAATTCAATCAGTCCAAGTTCTTGCTTCAGATGATACATCTGGAGAAGTCTCTATACAAAATCGAGCATCTCGATGATAGTTTGCAGTTTCTTCATTCAAGAG	CIRI-visS:stout_1270:2/2	1	1	F1	LjG1.1_chr4:47353270-47353546_iso-F1	1	277	0	2	LotjaGi4g1v0204100_LC.1	LjG1.1_chr4:47351532-47353269|LjG1.1_chr4:47353546-47363467	0.287643	2.21896	0.133534	LotjaGi4g1v0204100_LC, MSTRG.19279	LjG1.1_chr4	47333727	47366805	33079	+		GO:0004180, GO:0004185, GO:0005773, GO:0006508, GO:0008233, GO:0016787, GO:0051603	Carboxypeptidase;interpro_id=IPR001563 (Peptidase S10%2C serine carboxypeptidase), IPR029058 (Alpha/Beta hydrolase fold);gene_ontology_id=GO:0004180, GO:0004185, GO:0006508, GO:0008233, GO:0016787;best_blast_hit_tair=AT4G30810.1 serine carboxypeptidase-like 29;best_blast_hit_sprot=sp|Q949Q7|SCP29_ARATH Serine carboxypeptidase-like 29;best_blast_hit_trembl_plants=tr|A0A0B2NYA8|A0A0B2NYA8_GLYSO Carboxypeptidase LjG1.1_chr4 PGSB exon 47333727 47334173 . + . , Carboxypeptidase;interpro_id=IPR001563 (Peptidase S10%2C serine carboxypeptidase), IPR029058 (Alpha/Beta hydrolase fold);gene_ontology_id=GO:0004180, GO:0004185, GO:0005773, GO:0006508, GO:0008233, GO:0016787, GO:0051603;best_blast_hit_tair=AT4G30810.1 serine carboxypeptidase-like 29;best_blast_hit_sprot=sp|Q949Q7|SCP29_ARATH Serine carboxypeptidase-like 29;best_blast_hit_trembl_plants=tr|I1JWD2|I1JWD2_SOYBN Carboxypeptidase LjG1.1_chr4 PGSB exon 47359952 47359979 . + .	Carboxypeptidase; TAIR: AT4G30810.1 serine carboxypeptidase-like 29; Swiss-Prot: sp|Q949Q7|SCP29_ARATH Serine carboxypeptidase-like 29; TrEMBL-Plants: tr|A0A0B2NYA8|A0A0B2NYA8_GLYSO Carboxypeptidase; Found in the gene: LotjaGi4g1v0204100_LC, Carboxypeptidase; TAIR: AT4G30810.1 serine carboxypeptidase-like 29; Swiss-Prot: sp|Q949Q7|SCP29_ARATH Serine carboxypeptidase-like 29; TrEMBL-Plants: tr|I1JWD2|I1JWD2_SOYBN Carboxypeptidase; Found in the gene: LotjaGi4g1v0204100_LC	Peptidase_S10, PF00450.28
LotjaGi4g1v0204100_LC	LjG1.1_chr4:47350384-47351532	LjG1.1_chr4:47350384-47351532	G5N3	LotjaGi4g1v0204100_LC	Carboxypeptidase;interpro_id=IPR001563 (Peptidase S10%2C serine carboxypeptidase), IPR029058 (Alpha/Beta hydrolase fold);gene_ontology_id=GO:0004180, GO:0004185, GO:0005773, GO:0006508, GO:0008233, GO:0016787, GO:0051603;best_blast_hit_tair=AT4G30810.1 serine carboxypeptidase-like 29;best_blast_hit_sprot=sp|Q949Q7|SCP29_ARATH Serine carboxypeptidase-like 29;best_blast_hit_trembl_plants=tr|I1JWD2|I1JWD2_SOYBN Carboxypeptidase, Carboxypeptidase;interpro_id=IPR001563 (Peptidase S10%2C serine carboxypeptidase), IPR029058 (Alpha/Beta hydrolase fold);gene_ontology_id=GO:0004180, GO:0004185, GO:0006508, GO:0008233, GO:0016787;best_blast_hit_tair=AT4G30810.1 serine carboxypeptidase-like 29;best_blast_hit_sprot=sp|Q949Q7|SCP29_ARATH Serine carboxypeptidase-like 29;best_blast_hit_trembl_plants=tr|A0A0B2NYA8|A0A0B2NYA8_GLYSO Carboxypeptidase	circRNA	+	LjG1.1_chr4	47350384	47351532	CLEAR																			3	91,70,64	0,740,1085	2	LotjaGi4g1v0204100_LC.1	LjG1.1_chr4:47334678-47350383|LjG1.1_chr4:47351532-47353269	0.248528	1.86396	0.137958	LotjaGi4g1v0204100_LC, MSTRG.19279	LjG1.1_chr4	47333727	47366805	33079	+		GO:0004180, GO:0004185, GO:0005773, GO:0006508, GO:0008233, GO:0016787, GO:0051603	Carboxypeptidase;interpro_id=IPR001563 (Peptidase S10%2C serine carboxypeptidase), IPR029058 (Alpha/Beta hydrolase fold);gene_ontology_id=GO:0004180, GO:0004185, GO:0006508, GO:0008233, GO:0016787;best_blast_hit_tair=AT4G30810.1 serine carboxypeptidase-like 29;best_blast_hit_sprot=sp|Q949Q7|SCP29_ARATH Serine carboxypeptidase-like 29;best_blast_hit_trembl_plants=tr|A0A0B2NYA8|A0A0B2NYA8_GLYSO Carboxypeptidase LjG1.1_chr4 PGSB exon 47333727 47334173 . + . , Carboxypeptidase;interpro_id=IPR001563 (Peptidase S10%2C serine carboxypeptidase), IPR029058 (Alpha/Beta hydrolase fold);gene_ontology_id=GO:0004180, GO:0004185, GO:0005773, GO:0006508, GO:0008233, GO:0016787, GO:0051603;best_blast_hit_tair=AT4G30810.1 serine carboxypeptidase-like 29;best_blast_hit_sprot=sp|Q949Q7|SCP29_ARATH Serine carboxypeptidase-like 29;best_blast_hit_trembl_plants=tr|I1JWD2|I1JWD2_SOYBN Carboxypeptidase LjG1.1_chr4 PGSB exon 47359952 47359979 . + .	Carboxypeptidase; TAIR: AT4G30810.1 serine carboxypeptidase-like 29; Swiss-Prot: sp|Q949Q7|SCP29_ARATH Serine carboxypeptidase-like 29; TrEMBL-Plants: tr|A0A0B2NYA8|A0A0B2NYA8_GLYSO Carboxypeptidase; Found in the gene: LotjaGi4g1v0204100_LC, Carboxypeptidase; TAIR: AT4G30810.1 serine carboxypeptidase-like 29; Swiss-Prot: sp|Q949Q7|SCP29_ARATH Serine carboxypeptidase-like 29; TrEMBL-Plants: tr|I1JWD2|I1JWD2_SOYBN Carboxypeptidase; Found in the gene: LotjaGi4g1v0204100_LC	Peptidase_S10, PF00450.28
LotjaGi4g1v0204100_LC	LjG1.1_chr4:47350384-47351532	LjG1.1_chr4:47350384-47351532	G5R1	LotjaGi4g1v0204100_LC	Carboxypeptidase;interpro_id=IPR001563 (Peptidase S10%2C serine carboxypeptidase), IPR029058 (Alpha/Beta hydrolase fold);gene_ontology_id=GO:0004180, GO:0004185, GO:0005773, GO:0006508, GO:0008233, GO:0016787, GO:0051603;best_blast_hit_tair=AT4G30810.1 serine carboxypeptidase-like 29;best_blast_hit_sprot=sp|Q949Q7|SCP29_ARATH Serine carboxypeptidase-like 29;best_blast_hit_trembl_plants=tr|I1JWD2|I1JWD2_SOYBN Carboxypeptidase, Carboxypeptidase;interpro_id=IPR001563 (Peptidase S10%2C serine carboxypeptidase), IPR029058 (Alpha/Beta hydrolase fold);gene_ontology_id=GO:0004180, GO:0004185, GO:0006508, GO:0008233, GO:0016787;best_blast_hit_tair=AT4G30810.1 serine carboxypeptidase-like 29;best_blast_hit_sprot=sp|Q949Q7|SCP29_ARATH Serine carboxypeptidase-like 29;best_blast_hit_trembl_plants=tr|A0A0B2NYA8|A0A0B2NYA8_GLYSO Carboxypeptidase	circRNA	+	LjG1.1_chr4	47350384	47351532	CLEAR																			3	91,70,64	0,740,1085	1	LotjaGi4g1v0204100_LC.1	LjG1.1_chr4:47334678-47350383|LjG1.1_chr4:47351532-47353269	0.223731	3.61165	0.064537	LotjaGi4g1v0204100_LC, MSTRG.19279	LjG1.1_chr4	47333727	47366805	33079	+		GO:0004180, GO:0004185, GO:0005773, GO:0006508, GO:0008233, GO:0016787, GO:0051603	Carboxypeptidase;interpro_id=IPR001563 (Peptidase S10%2C serine carboxypeptidase), IPR029058 (Alpha/Beta hydrolase fold);gene_ontology_id=GO:0004180, GO:0004185, GO:0006508, GO:0008233, GO:0016787;best_blast_hit_tair=AT4G30810.1 serine carboxypeptidase-like 29;best_blast_hit_sprot=sp|Q949Q7|SCP29_ARATH Serine carboxypeptidase-like 29;best_blast_hit_trembl_plants=tr|A0A0B2NYA8|A0A0B2NYA8_GLYSO Carboxypeptidase LjG1.1_chr4 PGSB exon 47333727 47334173 . + . , Carboxypeptidase;interpro_id=IPR001563 (Peptidase S10%2C serine carboxypeptidase), IPR029058 (Alpha/Beta hydrolase fold);gene_ontology_id=GO:0004180, GO:0004185, GO:0005773, GO:0006508, GO:0008233, GO:0016787, GO:0051603;best_blast_hit_tair=AT4G30810.1 serine carboxypeptidase-like 29;best_blast_hit_sprot=sp|Q949Q7|SCP29_ARATH Serine carboxypeptidase-like 29;best_blast_hit_trembl_plants=tr|I1JWD2|I1JWD2_SOYBN Carboxypeptidase LjG1.1_chr4 PGSB exon 47359952 47359979 . + .	Carboxypeptidase; TAIR: AT4G30810.1 serine carboxypeptidase-like 29; Swiss-Prot: sp|Q949Q7|SCP29_ARATH Serine carboxypeptidase-like 29; TrEMBL-Plants: tr|A0A0B2NYA8|A0A0B2NYA8_GLYSO Carboxypeptidase; Found in the gene: LotjaGi4g1v0204100_LC, Carboxypeptidase; TAIR: AT4G30810.1 serine carboxypeptidase-like 29; Swiss-Prot: sp|Q949Q7|SCP29_ARATH Serine carboxypeptidase-like 29; TrEMBL-Plants: tr|I1JWD2|I1JWD2_SOYBN Carboxypeptidase; Found in the gene: LotjaGi4g1v0204100_LC	Peptidase_S10, PF00450.28
LotjaGi4g1v0204500	LjG1.1_chr4:47419021-47420614	LjG1.1_chr4:47419021-47420614	G5R5	LotjaGi4g1v0204500	Dead-box atp-dependent rna helicase 41;interpro_id=IPR001878 (Zinc finger%2C CCHC-type), IPR007529 (Zinc finger%2C HIT-type);gene_ontology_id=GO:0003676, GO:0004386, GO:0008270;best_blast_hit_tair=AT3G02065.2 P-loop containing nucleoside triphosphate hydrolases superfamily protein;best_blast_hit_sprot=sp|Q9DBN9|DDX59_MOUSE Probable ATP-dependent RNA helicase DDX59;best_blast_hit_trembl_plants=tr|A0A0B2P9K2|A0A0B2P9K2_GLYSO Putative ATP-dependent RNA helicase DDX59, Dead-box atp-dependent rna helicase 41;interpro_id=IPR001878 (Zinc finger%2C CCHC-type), IPR007529 (Zinc finger%2C HIT-type);gene_ontology_id=GO:0003676, GO:0004386, GO:0008270;best_blast_hit_tair=AT3G02065.2 P-loop containing nucleoside triphosphate hydrolases superfamily protein;best_blast_hit_sprot=sp|Q9DBN9|DDX59_MOUSE Probable ATP-dependent RNA helicase DDX59;best_blast_hit_trembl_plants=tr|K7KN36|K7KN36_SOYBN Uncharacterized protein	exon	-	LjG1.1_chr4	47419021	47420614	CIRI2,CIRI-full,CIRI-visJ,CIRI-visS	2	2_0_2	261	0.015	A00600:357:HTKFKDSXC:3:1637:12436:13448,A00600:357:HTKFKDSXC:2:2408:28510:25316,	47419021:47419096,47419605:47419709,47420553:47420614,	47420553:47420614,47419021:47419096,47419605:47419709,	243	Full	47419021-47419096,47419605-47419709,47420553-47420614,	2	2	CAGACGTTTTAGCTTGTGTGAATAGTATTTTTGGTGTGAAGGGTGCGTTCTTATATGCTCATCCAAGTGACCTTCCCCATCACAAAGGACAATACTACAATCAAGGCACGTAGCCAAATTTAATGAGCTGCGGCATTCATTACAGTTGGCAGCCAACAAGTCTTTGCCAATCTGGTGGCATCTTCTATACAGTCCAAGAAGATCCTTTGGAATGGAACTAGATTTCTTACTTCCCATTGTGAT	CIRI-visJ:stout_502:2/2,CIRI-visS:stout_604:2/2	1	2	F1	LjG1.1_chr4:47419021-47420614_iso-F1										LotjaGi4g1v0204500, MSTRG.19284	LjG1.1_chr4	47406374	47432023	25650	-		GO:0003676, GO:0004386, GO:0008270	Dead-box atp-dependent rna helicase 41;interpro_id=IPR001878 (Zinc finger%2C CCHC-type), IPR007529 (Zinc finger%2C HIT-type);gene_ontology_id=GO:0003676, GO:0004386, GO:0008270;best_blast_hit_tair=AT3G02065.2 P-loop containing nucleoside triphosphate hydrolases superfamily protein;best_blast_hit_sprot=sp|Q9DBN9|DDX59_MOUSE Probable ATP-dependent RNA helicase DDX59;best_blast_hit_trembl_plants=tr|K7KN36|K7KN36_SOYBN Uncharacterized protein LjG1.1_chr4 PGSB three_prime_UTR 47406374 47406890 . - . , Dead-box atp-dependent rna helicase 41;interpro_id=IPR001878 (Zinc finger%2C CCHC-type), IPR007529 (Zinc finger%2C HIT-type);gene_ontology_id=GO:0003676, GO:0004386, GO:0008270;best_blast_hit_tair=AT3G02065.2 P-loop containing nucleoside triphosphate hydrolases superfamily protein;best_blast_hit_sprot=sp|Q9DBN9|DDX59_MOUSE Probable ATP-dependent RNA helicase DDX59;best_blast_hit_trembl_plants=tr|A0A0B2P9K2|A0A0B2P9K2_GLYSO Putative ATP-dependent RNA helicase DDX59 LjG1.1_chr4 PGSB three_prime_UTR 47406511 47406890 . - .	Dead-box atp-dependent rna helicase 41; TAIR: AT3G02065.2 P-loop containing nucleoside triphosphate hydrolases superfamily protein; Swiss-Prot: sp|Q9DBN9|DDX59_MOUSE Probable ATP-dependent RNA helicase DDX59; TrEMBL-Plants: tr|A0A0B2P9K2|A0A0B2P9K2_GLYSO Putative ATP-dependent RNA helicase DDX59; Found in the gene: LotjaGi4g1v0204500, Dead-box atp-dependent rna helicase 41; TAIR: AT3G02065.2 P-loop containing nucleoside triphosphate hydrolases superfamily protein; Swiss-Prot: sp|Q9DBN9|DDX59_MOUSE Probable ATP-dependent RNA helicase DDX59; TrEMBL-Plants: tr|K7KN36|K7KN36_SOYBN Uncharacterized protein; Found in the gene: LotjaGi4g1v0204500
LotjaGi4g1v0204500	LjG1.1_chr4:47407650-47421752	LjG1.1_chr4:47407650-47421752	G3N5	LotjaGi4g1v0204500	Dead-box atp-dependent rna helicase 41;interpro_id=IPR001878 (Zinc finger%2C CCHC-type), IPR007529 (Zinc finger%2C HIT-type);gene_ontology_id=GO:0003676, GO:0004386, GO:0008270;best_blast_hit_tair=AT3G02065.2 P-loop containing nucleoside triphosphate hydrolases superfamily protein;best_blast_hit_sprot=sp|Q9DBN9|DDX59_MOUSE Probable ATP-dependent RNA helicase DDX59;best_blast_hit_trembl_plants=tr|A0A0B2P9K2|A0A0B2P9K2_GLYSO Putative ATP-dependent RNA helicase DDX59, Dead-box atp-dependent rna helicase 41;interpro_id=IPR001878 (Zinc finger%2C CCHC-type), IPR007529 (Zinc finger%2C HIT-type);gene_ontology_id=GO:0003676, GO:0004386, GO:0008270;best_blast_hit_tair=AT3G02065.2 P-loop containing nucleoside triphosphate hydrolases superfamily protein;best_blast_hit_sprot=sp|Q9DBN9|DDX59_MOUSE Probable ATP-dependent RNA helicase DDX59;best_blast_hit_trembl_plants=tr|K7KN36|K7KN36_SOYBN Uncharacterized protein	circRNA	-	LjG1.1_chr4	47407650	47421752	CLEAR																			9	113,76,105,62,61,143,66,113,54	0,11371,11955,12903,13041,13416,13648,13807,14049	2	LotjaGi4g1v0204500.1	LjG1.1_chr4:47407234-47407649|LjG1.1_chr4:47421752-47422325	0.36262	13.124	0.0283705	LotjaGi4g1v0204500, MSTRG.19284	LjG1.1_chr4	47406374	47432023	25650	-		GO:0003676, GO:0004386, GO:0008270	Dead-box atp-dependent rna helicase 41;interpro_id=IPR001878 (Zinc finger%2C CCHC-type), IPR007529 (Zinc finger%2C HIT-type);gene_ontology_id=GO:0003676, GO:0004386, GO:0008270;best_blast_hit_tair=AT3G02065.2 P-loop containing nucleoside triphosphate hydrolases superfamily protein;best_blast_hit_sprot=sp|Q9DBN9|DDX59_MOUSE Probable ATP-dependent RNA helicase DDX59;best_blast_hit_trembl_plants=tr|K7KN36|K7KN36_SOYBN Uncharacterized protein LjG1.1_chr4 PGSB three_prime_UTR 47406374 47406890 . - . , Dead-box atp-dependent rna helicase 41;interpro_id=IPR001878 (Zinc finger%2C CCHC-type), IPR007529 (Zinc finger%2C HIT-type);gene_ontology_id=GO:0003676, GO:0004386, GO:0008270;best_blast_hit_tair=AT3G02065.2 P-loop containing nucleoside triphosphate hydrolases superfamily protein;best_blast_hit_sprot=sp|Q9DBN9|DDX59_MOUSE Probable ATP-dependent RNA helicase DDX59;best_blast_hit_trembl_plants=tr|A0A0B2P9K2|A0A0B2P9K2_GLYSO Putative ATP-dependent RNA helicase DDX59 LjG1.1_chr4 PGSB three_prime_UTR 47406511 47406890 . - .	Dead-box atp-dependent rna helicase 41; TAIR: AT3G02065.2 P-loop containing nucleoside triphosphate hydrolases superfamily protein; Swiss-Prot: sp|Q9DBN9|DDX59_MOUSE Probable ATP-dependent RNA helicase DDX59; TrEMBL-Plants: tr|A0A0B2P9K2|A0A0B2P9K2_GLYSO Putative ATP-dependent RNA helicase DDX59; Found in the gene: LotjaGi4g1v0204500, Dead-box atp-dependent rna helicase 41; TAIR: AT3G02065.2 P-loop containing nucleoside triphosphate hydrolases superfamily protein; Swiss-Prot: sp|Q9DBN9|DDX59_MOUSE Probable ATP-dependent RNA helicase DDX59; TrEMBL-Plants: tr|K7KN36|K7KN36_SOYBN Uncharacterized protein; Found in the gene: LotjaGi4g1v0204500
LotjaGi4g1v0204500	LjG1.1_chr4:47421066-47421752	LjG1.1_chr4:47421066-47421752	S5N3	LotjaGi4g1v0204500	Dead-box atp-dependent rna helicase 41;interpro_id=IPR001878 (Zinc finger%2C CCHC-type), IPR007529 (Zinc finger%2C HIT-type);gene_ontology_id=GO:0003676, GO:0004386, GO:0008270;best_blast_hit_tair=AT3G02065.2 P-loop containing nucleoside triphosphate hydrolases superfamily protein;best_blast_hit_sprot=sp|Q9DBN9|DDX59_MOUSE Probable ATP-dependent RNA helicase DDX59;best_blast_hit_trembl_plants=tr|A0A0B2P9K2|A0A0B2P9K2_GLYSO Putative ATP-dependent RNA helicase DDX59, Dead-box atp-dependent rna helicase 41;interpro_id=IPR001878 (Zinc finger%2C CCHC-type), IPR007529 (Zinc finger%2C HIT-type);gene_ontology_id=GO:0003676, GO:0004386, GO:0008270;best_blast_hit_tair=AT3G02065.2 P-loop containing nucleoside triphosphate hydrolases superfamily protein;best_blast_hit_sprot=sp|Q9DBN9|DDX59_MOUSE Probable ATP-dependent RNA helicase DDX59;best_blast_hit_trembl_plants=tr|K7KN36|K7KN36_SOYBN Uncharacterized protein	circRNA,exon	-	LjG1.1_chr4	47421066	47421752	CIRI2,CIRI-full,CIRI-visJ,CIRI-visS,CLEAR	2	2_1_1	144	0.027	A00600:357:HTKFKDSXC:3:1315:8621:21214,A00600:357:HTKFKDSXC:2:2254:10592:31798,	47421066:47421208,47421298:47421363,47421457:47421569,47421699:47421752,	47421699:47421752,47421298:47421363,47421457:47421569,47421066:47421208,	376	Full	47421066-47421208,47421298-47421363,47421457-47421569,47421699-47421752,	2	2	CATTCATAAGTAGAAAGACTAGATCTCTTGTTTGACCAGCGATGCCGATTATGATCCCAGGTACCATCACTAAACACAGGCAGTGGTAAGGCATCGCTAATGCCAGATGAGGAGAAATTTTTAACTTGGTCCTGGGAGGACCCCTCGTTCAGTTTAAGAATTTCCAAAAGTTCACTTTTGCACTCCATGCTACAGACGTCATCATCTGTCTCATTGCATATATATTCCCCATATCTTCCACACATAAGACAAACAGGTTCTCCCGAGACAGGAAAACGTTGCTCATTTCTGCCTTTGACTCCATCAAACTCTTTTTCATCACCAGGATTTGGAAGAGTATGTGTTTCTTCACATTCTGAAGGAGTACCTTCATCAC	CIRI-visJ:stout_357:2/2,CIRI-visS:stout_362:2/2	1	1	F1	LjG1.1_chr4:47421066-47421752_iso-F1	4	143,66,113,54	0,232,391,633	2	LotjaGi4g1v0204500.1	LjG1.1_chr4:47420751-47421065|LjG1.1_chr4:47421752-47422325	0.513964	14.6678	0.0356979	LotjaGi4g1v0204500, MSTRG.19284	LjG1.1_chr4	47406374	47432023	25650	-		GO:0003676, GO:0004386, GO:0008270	Dead-box atp-dependent rna helicase 41;interpro_id=IPR001878 (Zinc finger%2C CCHC-type), IPR007529 (Zinc finger%2C HIT-type);gene_ontology_id=GO:0003676, GO:0004386, GO:0008270;best_blast_hit_tair=AT3G02065.2 P-loop containing nucleoside triphosphate hydrolases superfamily protein;best_blast_hit_sprot=sp|Q9DBN9|DDX59_MOUSE Probable ATP-dependent RNA helicase DDX59;best_blast_hit_trembl_plants=tr|K7KN36|K7KN36_SOYBN Uncharacterized protein LjG1.1_chr4 PGSB three_prime_UTR 47406374 47406890 . - . , Dead-box atp-dependent rna helicase 41;interpro_id=IPR001878 (Zinc finger%2C CCHC-type), IPR007529 (Zinc finger%2C HIT-type);gene_ontology_id=GO:0003676, GO:0004386, GO:0008270;best_blast_hit_tair=AT3G02065.2 P-loop containing nucleoside triphosphate hydrolases superfamily protein;best_blast_hit_sprot=sp|Q9DBN9|DDX59_MOUSE Probable ATP-dependent RNA helicase DDX59;best_blast_hit_trembl_plants=tr|A0A0B2P9K2|A0A0B2P9K2_GLYSO Putative ATP-dependent RNA helicase DDX59 LjG1.1_chr4 PGSB three_prime_UTR 47406511 47406890 . - .	Dead-box atp-dependent rna helicase 41; TAIR: AT3G02065.2 P-loop containing nucleoside triphosphate hydrolases superfamily protein; Swiss-Prot: sp|Q9DBN9|DDX59_MOUSE Probable ATP-dependent RNA helicase DDX59; TrEMBL-Plants: tr|A0A0B2P9K2|A0A0B2P9K2_GLYSO Putative ATP-dependent RNA helicase DDX59; Found in the gene: LotjaGi4g1v0204500, Dead-box atp-dependent rna helicase 41; TAIR: AT3G02065.2 P-loop containing nucleoside triphosphate hydrolases superfamily protein; Swiss-Prot: sp|Q9DBN9|DDX59_MOUSE Probable ATP-dependent RNA helicase DDX59; TrEMBL-Plants: tr|K7KN36|K7KN36_SOYBN Uncharacterized protein; Found in the gene: LotjaGi4g1v0204500
LotjaGi4g1v0204500	LjG1.1_chr4:47419381-47419604	LjG1.1_chr4:47419381-47419604	C5N3	LotjaGi4g1v0204500	Dead-box atp-dependent rna helicase 41;interpro_id=IPR001878 (Zinc finger%2C CCHC-type), IPR007529 (Zinc finger%2C HIT-type);gene_ontology_id=GO:0003676, GO:0004386, GO:0008270;best_blast_hit_tair=AT3G02065.2 P-loop containing nucleoside triphosphate hydrolases superfamily protein;best_blast_hit_sprot=sp|Q9DBN9|DDX59_MOUSE Probable ATP-dependent RNA helicase DDX59;best_blast_hit_trembl_plants=tr|A0A0B2P9K2|A0A0B2P9K2_GLYSO Putative ATP-dependent RNA helicase DDX59, Dead-box atp-dependent rna helicase 41;interpro_id=IPR001878 (Zinc finger%2C CCHC-type), IPR007529 (Zinc finger%2C HIT-type);gene_ontology_id=GO:0003676, GO:0004386, GO:0008270;best_blast_hit_tair=AT3G02065.2 P-loop containing nucleoside triphosphate hydrolases superfamily protein;best_blast_hit_sprot=sp|Q9DBN9|DDX59_MOUSE Probable ATP-dependent RNA helicase DDX59;best_blast_hit_trembl_plants=tr|K7KN36|K7KN36_SOYBN Uncharacterized protein	ciRNA	-	LjG1.1_chr4	47419381	47419604	CLEAR																			1	224	0	1	LotjaGi4g1v0204500.1	LjG1.1_chr4:47419096-47419604	0.224262	15.8708	0.0147512	LotjaGi4g1v0204500, MSTRG.19284	LjG1.1_chr4	47406374	47432023	25650	-		GO:0003676, GO:0004386, GO:0008270	Dead-box atp-dependent rna helicase 41;interpro_id=IPR001878 (Zinc finger%2C CCHC-type), IPR007529 (Zinc finger%2C HIT-type);gene_ontology_id=GO:0003676, GO:0004386, GO:0008270;best_blast_hit_tair=AT3G02065.2 P-loop containing nucleoside triphosphate hydrolases superfamily protein;best_blast_hit_sprot=sp|Q9DBN9|DDX59_MOUSE Probable ATP-dependent RNA helicase DDX59;best_blast_hit_trembl_plants=tr|K7KN36|K7KN36_SOYBN Uncharacterized protein LjG1.1_chr4 PGSB three_prime_UTR 47406374 47406890 . - . , Dead-box atp-dependent rna helicase 41;interpro_id=IPR001878 (Zinc finger%2C CCHC-type), IPR007529 (Zinc finger%2C HIT-type);gene_ontology_id=GO:0003676, GO:0004386, GO:0008270;best_blast_hit_tair=AT3G02065.2 P-loop containing nucleoside triphosphate hydrolases superfamily protein;best_blast_hit_sprot=sp|Q9DBN9|DDX59_MOUSE Probable ATP-dependent RNA helicase DDX59;best_blast_hit_trembl_plants=tr|A0A0B2P9K2|A0A0B2P9K2_GLYSO Putative ATP-dependent RNA helicase DDX59 LjG1.1_chr4 PGSB three_prime_UTR 47406511 47406890 . - .	Dead-box atp-dependent rna helicase 41; TAIR: AT3G02065.2 P-loop containing nucleoside triphosphate hydrolases superfamily protein; Swiss-Prot: sp|Q9DBN9|DDX59_MOUSE Probable ATP-dependent RNA helicase DDX59; TrEMBL-Plants: tr|A0A0B2P9K2|A0A0B2P9K2_GLYSO Putative ATP-dependent RNA helicase DDX59; Found in the gene: LotjaGi4g1v0204500, Dead-box atp-dependent rna helicase 41; TAIR: AT3G02065.2 P-loop containing nucleoside triphosphate hydrolases superfamily protein; Swiss-Prot: sp|Q9DBN9|DDX59_MOUSE Probable ATP-dependent RNA helicase DDX59; TrEMBL-Plants: tr|K7KN36|K7KN36_SOYBN Uncharacterized protein; Found in the gene: LotjaGi4g1v0204500
LotjaGi4g1v0204700	LjG1.1_chr4:47550405-47550617	LjG1.1_chr4:47550405-47550617	G5R1	LotjaGi4g1v0204700	Autophagy-related protein;interpro_id=IPR004241 (Autophagy protein Atg8 ubiquitin-like), IPR029071 (Ubiquitin-related domain);gene_ontology_id=GO:0006914;best_blast_hit_tair=AT4G16520.1 Ubiquitin-like superfamily protein;best_blast_hit_sprot=sp|Q8VYK7|ATG8F_ARATH Autophagy-related protein 8f;best_blast_hit_trembl_plants=tr|I3T1H3|I3T1H3_LOTJA Autophagy-related protein			LjG1.1_chr4	47550405	47550617	CIRI-full,CIRI-visS						47550405:47550446,47550562:47550617,47550410:47550446,47550562:47550617,	47550405:47550446,47550562:47550617,	98	Full	47550405-47550446,47550562-47550617,	1	1	GGAGAATGGCAAAGAGTTATTTCAAACAAGAGCATGATCTTGAGAAGAGAAGAGCTGAGGCTGTTAGGATTAGAGAGAAATATCCAGACCGTATTCCG	CIRI-visS:stout_639:1/1	1	1	F1	LjG1.1_chr4:47550405-47550617_iso-F1										LotjaGi4g1v0204700	LjG1.1_chr4	47549647	47553553	3907	+		GO:0006914	Autophagy-related protein;interpro_id=IPR004241 (Autophagy protein Atg8 ubiquitin-like), IPR029071 (Ubiquitin-related domain);gene_ontology_id=GO:0006914;best_blast_hit_tair=AT4G16520.1 Ubiquitin-like superfamily protein;best_blast_hit_sprot=sp|Q8VYK7|ATG8F_ARATH Autophagy-related protein 8f;best_blast_hit_trembl_plants=tr|I3T1H3|I3T1H3_LOTJA Autophagy-related protein LjG1.1_chr4 PGSB exon 47549647 47549892 . + . , Autophagy-related protein;interpro_id=IPR004241 (Autophagy protein Atg8 ubiquitin-like), IPR029071 (Ubiquitin-related domain);gene_ontology_id=GO:0006914;best_blast_hit_tair=AT4G16520.1 Ubiquitin-like superfamily protein;best_blast_hit_sprot=sp|Q8VYK7|ATG8F_ARATH Autophagy-related protein 8f;best_blast_hit_trembl_plants=tr|I3T1H3|I3T1H3_LOTJA Autophagy-related protein LjG1.1_chr4 PGSB exon 47550410 47550446 . + .		ATG8, PF02991.22
LotjaGi4g1v0204700	LjG1.1_chr4:47550405-47550617	LjG1.1_chr4:47550405-47550617	C5R4	LotjaGi4g1v0204700	Autophagy-related protein;interpro_id=IPR004241 (Autophagy protein Atg8 ubiquitin-like), IPR029071 (Ubiquitin-related domain);gene_ontology_id=GO:0006914;best_blast_hit_tair=AT4G16520.1 Ubiquitin-like superfamily protein;best_blast_hit_sprot=sp|Q8VYK7|ATG8F_ARATH Autophagy-related protein 8f;best_blast_hit_trembl_plants=tr|I3T1H3|I3T1H3_LOTJA Autophagy-related protein			LjG1.1_chr4	47550405	47550617	CIRI-full						47550405:47550446,47550562:47550617,47550410:47550446,47550562:47550617,	47550405:47550446,47550562:47550617,																					LotjaGi4g1v0204700	LjG1.1_chr4	47549647	47553553	3907	+		GO:0006914	Autophagy-related protein;interpro_id=IPR004241 (Autophagy protein Atg8 ubiquitin-like), IPR029071 (Ubiquitin-related domain);gene_ontology_id=GO:0006914;best_blast_hit_tair=AT4G16520.1 Ubiquitin-like superfamily protein;best_blast_hit_sprot=sp|Q8VYK7|ATG8F_ARATH Autophagy-related protein 8f;best_blast_hit_trembl_plants=tr|I3T1H3|I3T1H3_LOTJA Autophagy-related protein LjG1.1_chr4 PGSB exon 47549647 47549892 . + . , Autophagy-related protein;interpro_id=IPR004241 (Autophagy protein Atg8 ubiquitin-like), IPR029071 (Ubiquitin-related domain);gene_ontology_id=GO:0006914;best_blast_hit_tair=AT4G16520.1 Ubiquitin-like superfamily protein;best_blast_hit_sprot=sp|Q8VYK7|ATG8F_ARATH Autophagy-related protein 8f;best_blast_hit_trembl_plants=tr|I3T1H3|I3T1H3_LOTJA Autophagy-related protein LjG1.1_chr4 PGSB exon 47550410 47550446 . + .		ATG8, PF02991.22
LotjaGi4g1v0204700	LjG1.1_chr4:47550405-47550617	LjG1.1_chr4:47550405-47550617	C5N2	LotjaGi4g1v0204700	Autophagy-related protein;interpro_id=IPR004241 (Autophagy protein Atg8 ubiquitin-like), IPR029071 (Ubiquitin-related domain);gene_ontology_id=GO:0006914;best_blast_hit_tair=AT4G16520.1 Ubiquitin-like superfamily protein;best_blast_hit_sprot=sp|Q8VYK7|ATG8F_ARATH Autophagy-related protein 8f;best_blast_hit_trembl_plants=tr|I3T1H3|I3T1H3_LOTJA Autophagy-related protein			LjG1.1_chr4	47550405	47550617	CIRI-full						47550405:47550446,47550562:47550617,47550410:47550446,47550562:47550617,	47550405:47550446,47550562:47550617,																					LotjaGi4g1v0204700	LjG1.1_chr4	47549647	47553553	3907	+		GO:0006914	Autophagy-related protein;interpro_id=IPR004241 (Autophagy protein Atg8 ubiquitin-like), IPR029071 (Ubiquitin-related domain);gene_ontology_id=GO:0006914;best_blast_hit_tair=AT4G16520.1 Ubiquitin-like superfamily protein;best_blast_hit_sprot=sp|Q8VYK7|ATG8F_ARATH Autophagy-related protein 8f;best_blast_hit_trembl_plants=tr|I3T1H3|I3T1H3_LOTJA Autophagy-related protein LjG1.1_chr4 PGSB exon 47549647 47549892 . + . , Autophagy-related protein;interpro_id=IPR004241 (Autophagy protein Atg8 ubiquitin-like), IPR029071 (Ubiquitin-related domain);gene_ontology_id=GO:0006914;best_blast_hit_tair=AT4G16520.1 Ubiquitin-like superfamily protein;best_blast_hit_sprot=sp|Q8VYK7|ATG8F_ARATH Autophagy-related protein 8f;best_blast_hit_trembl_plants=tr|I3T1H3|I3T1H3_LOTJA Autophagy-related protein LjG1.1_chr4 PGSB exon 47550410 47550446 . + .		ATG8, PF02991.22
LotjaGi4g1v0204700	LjG1.1_chr4:47550405-47550617	LjG1.1_chr4:47550405-47550617	S5N2	LotjaGi4g1v0204700	Autophagy-related protein;interpro_id=IPR004241 (Autophagy protein Atg8 ubiquitin-like), IPR029071 (Ubiquitin-related domain);gene_ontology_id=GO:0006914;best_blast_hit_tair=AT4G16520.1 Ubiquitin-like superfamily protein;best_blast_hit_sprot=sp|Q8VYK7|ATG8F_ARATH Autophagy-related protein 8f;best_blast_hit_trembl_plants=tr|I3T1H3|I3T1H3_LOTJA Autophagy-related protein			LjG1.1_chr4	47550405	47550617	CIRI-full,CIRI-visS						47550405:47550446,47550562:47550617,47550410:47550446,47550562:47550617,	47550405:47550446,47550562:47550617,	98	Full	47550405-47550446,47550562-47550617,	1	1		CIRI-visS:stout_686:1/1	1	1	F1	LjG1.1_chr4:47550405-47550617_iso-F1										LotjaGi4g1v0204700	LjG1.1_chr4	47549647	47553553	3907	+		GO:0006914	Autophagy-related protein;interpro_id=IPR004241 (Autophagy protein Atg8 ubiquitin-like), IPR029071 (Ubiquitin-related domain);gene_ontology_id=GO:0006914;best_blast_hit_tair=AT4G16520.1 Ubiquitin-like superfamily protein;best_blast_hit_sprot=sp|Q8VYK7|ATG8F_ARATH Autophagy-related protein 8f;best_blast_hit_trembl_plants=tr|I3T1H3|I3T1H3_LOTJA Autophagy-related protein LjG1.1_chr4 PGSB exon 47549647 47549892 . + . , Autophagy-related protein;interpro_id=IPR004241 (Autophagy protein Atg8 ubiquitin-like), IPR029071 (Ubiquitin-related domain);gene_ontology_id=GO:0006914;best_blast_hit_tair=AT4G16520.1 Ubiquitin-like superfamily protein;best_blast_hit_sprot=sp|Q8VYK7|ATG8F_ARATH Autophagy-related protein 8f;best_blast_hit_trembl_plants=tr|I3T1H3|I3T1H3_LOTJA Autophagy-related protein LjG1.1_chr4 PGSB exon 47550410 47550446 . + .		ATG8, PF02991.22
LotjaGi4g1v0204700	LjG1.1_chr4:47550405-47551764	LjG1.1_chr4:47550405-47551764	S5N4	LotjaGi4g1v0204700	Autophagy-related protein;interpro_id=IPR004241 (Autophagy protein Atg8 ubiquitin-like), IPR029071 (Ubiquitin-related domain);gene_ontology_id=GO:0006914;best_blast_hit_tair=AT4G16520.1 Ubiquitin-like superfamily protein;best_blast_hit_sprot=sp|Q8VYK7|ATG8F_ARATH Autophagy-related protein 8f;best_blast_hit_trembl_plants=tr|I3T1H3|I3T1H3_LOTJA Autophagy-related protein			LjG1.1_chr4	47550405	47551764	CIRI-full,CIRI-visS						47550405:47550446,47550562:47550617,47551712:47551764,47550410:47550446,47550562:47550617,47550809:47550857,47551099:47551148,47551712:47551764,	47550405:47550446,47550562:47550617,47551712:47551764,	151	Full	47550405-47550446,47550562-47550617,47551712-47551764,	1	1	GGAGAATGGCAAAGAGTTATTTCAAACAAGAGCATGATCTTGAGAAGAGAAGAGCTGAGGCTGTTAGGATTAGAGAGAAATATCCAGACCGTATTCCGGTAATTGTGGAGAAGGCAGAAAGAAGTGATATCCCAAGTATTGACAAGAAGAA	CIRI-visS:stout_2100:1/1	1	1	F1	LjG1.1_chr4:47550405-47551764_iso-F1										LotjaGi4g1v0204700	LjG1.1_chr4	47549647	47553553	3907	+		GO:0006914	Autophagy-related protein;interpro_id=IPR004241 (Autophagy protein Atg8 ubiquitin-like), IPR029071 (Ubiquitin-related domain);gene_ontology_id=GO:0006914;best_blast_hit_tair=AT4G16520.1 Ubiquitin-like superfamily protein;best_blast_hit_sprot=sp|Q8VYK7|ATG8F_ARATH Autophagy-related protein 8f;best_blast_hit_trembl_plants=tr|I3T1H3|I3T1H3_LOTJA Autophagy-related protein LjG1.1_chr4 PGSB exon 47549647 47549892 . + . , Autophagy-related protein;interpro_id=IPR004241 (Autophagy protein Atg8 ubiquitin-like), IPR029071 (Ubiquitin-related domain);gene_ontology_id=GO:0006914;best_blast_hit_tair=AT4G16520.1 Ubiquitin-like superfamily protein;best_blast_hit_sprot=sp|Q8VYK7|ATG8F_ARATH Autophagy-related protein 8f;best_blast_hit_trembl_plants=tr|I3T1H3|I3T1H3_LOTJA Autophagy-related protein LjG1.1_chr4 PGSB exon 47550410 47550446 . + .		ATG8, PF02991.22
LotjaGi4g1v0206100	LjG1.1_chr4:47729086-47729172	LjG1.1_chr4:47729086-47729172	S5N4	LotjaGi4g1v0206200	NADH dehydrogenase 1 beta subcomplex subunit 8;interpro_id=N.A.;gene_ontology_id=GO:0016020, GO:0016021;best_blast_hit_tair=AT5G47570.1 NADH dehydrogenase ubiquinone 1 beta subcomplex subunit;best_blast_hit_sprot=sp|Q9FGK0|NDUB8_ARATH NADH dehydrogenase [ubiquinone] 1 beta subcomplex subunit 8, mitochondrial;best_blast_hit_trembl_plants=tr|A0A1J7HAG4|A0A1J7HAG4_LUPAN Uncharacterized protein			LjG1.1_chr4	47729086	47729172	CIRI-full,CIRI-visS						47729086:47729172,	47729086:47729172,	87	Full	47729086-47729172,	1	1	CTTCCTGCGAATGATGAACTTGTGTGGGATAATGGTACTTCATTACCCGAACCCTGTATAGATCGCATTGCTGATACTGTTGGAAAG	CIRI-visS:stout_176:1/1	1	1	F1	LjG1.1_chr4:47729086-47729172_iso-F1										LotjaGi4g1v0206100, LotjaGi4g1v0206200, MSTRG.19445, MSTRG.19447	LjG1.1_chr4	47724125	47732185	8061	-			Pentatricopeptide repeat-containing protein family;interpro_id=IPR002885 (Pentatricopeptide repeat);gene_ontology_id=N.A.;best_blast_hit_tair=AT3G46870.1 Pentatricopeptide repeat (PPR) superfamily protein;best_blast_hit_sprot=sp|Q9STF9|PP266_ARATH Pentatricopeptide repeat-containing protein At3g46870;best_blast_hit_trembl_plants=tr|A0A151R3G9|A0A151R3G9_CAJCA Pentatricopeptide repeat-containing protein family, Pentatricopeptide repeat-containing protein family;interpro_id=N.A.;gene_ontology_id=N.A.;best_blast_hit_tair=AT3G46870.1 Pentatricopeptide repeat (PPR) superfamily protein;best_blast_hit_sprot=sp|Q9STF9|PP266_ARATH Pentatricopeptide repeat-containing protein At3g46870;best_blast_hit_trembl_plants=tr|A0A151R3G9|A0A151R3G9_CAJCA Pentatricopeptide repeat-containing protein family
LotjaGi4g1v0206400	LjG1.1_chr4:47817688-47818377	LjG1.1_chr4:47817688-47818377	G5N3	LotjaGi4g1v0206400	14 kDa proline-rich protein DC2.15;interpro_id=IPR016140 (Bifunctional inhibitor/plant lipid transfer protein/seed storage helical domain);gene_ontology_id=N.A.;best_blast_hit_tair=AT2G45180.1 Bifunctional inhibitor/lipid-transfer protein/seed storage 2S albumin superfamily protein;best_blast_hit_sprot=sp|P14009|14KD_DAUCA 14 kDa proline-rich protein DC2.15;best_blast_hit_trembl_plants=tr|I3T4V5|I3T4V5_LOTJA Uncharacterized protein, 14 kDa proline-rich protein DC2.15;interpro_id=IPR016140 (Bifunctional inhibitor/plant lipid transfer protein/seed storage helical domain);gene_ontology_id=N.A.;best_blast_hit_tair=AT2G45180.1 Bifunctional inhibitor/lipid-transfer protein/seed storage 2S albumin superfamily protein;best_blast_hit_sprot=sp|Q39176|ERLI1_ARATH Lipid transfer protein EARLI 1;best_blast_hit_trembl_plants=tr|I3S9U6|I3S9U6_LOTJA Uncharacterized protein	ciRNA	+	LjG1.1_chr4	47817688	47818377	CLEAR																			1	690	0	1	LotjaGi4g1v0206400.4	LjG1.1_chr4:47817687-47818482	0.124264	0	13.4264	LotjaGi4g1v0206400, MSTRG.19448	LjG1.1_chr4	47817566	47818759	1194	+			14 kDa proline-rich protein DC2.15;interpro_id=IPR016140 (Bifunctional inhibitor/plant lipid transfer protein/seed storage helical domain);gene_ontology_id=N.A.;best_blast_hit_tair=AT2G45180.1 Bifunctional inhibitor/lipid-transfer protein/seed storage 2S albumin superfamily protein;best_blast_hit_sprot=sp|P14009|14KD_DAUCA 14 kDa proline-rich protein DC2.15;best_blast_hit_trembl_plants=tr|I3T4V5|I3T4V5_LOTJA Uncharacterized protein, 14 kDa proline-rich protein DC2.15;interpro_id=IPR016140 (Bifunctional inhibitor/plant lipid transfer protein/seed storage helical domain);gene_ontology_id=N.A.;best_blast_hit_tair=AT2G45180.1 Bifunctional inhibitor/lipid-transfer protein/seed storage 2S albumin superfamily protein;best_blast_hit_sprot=sp|Q39176|ERLI1_ARATH Lipid transfer protein EARLI 1;best_blast_hit_trembl_plants=tr|I3S9U6|I3S9U6_LOTJA Uncharacterized protein
LotjaGi4g1v0206900_LC	LjG1.1_chr4:47869463-47869774	LjG1.1_chr4:47869463-47869774	C5R3	LotjaGi4g1v0206900_LC	UDP-3-O-acyl-N-acetylglucosamine deacetylase;interpro_id=N.A.;gene_ontology_id=GO:0006629, GO:0008759, GO:0009245, GO:0016787, GO:0046872, GO:0103117;best_blast_hit_tair=AT1G22770.1 gigantea protein (GI);best_blast_hit_sprot=sp|A4SV81|LPXC_POLSQ UDP-3-O-acyl-N-acetylglucosamine deacetylase;best_blast_hit_trembl_plants=tr|A0A067KK87|A0A067KK87_JATCU Uncharacterized protein			LjG1.1_chr4	47869463	47869774	CIRI-full,CIRI-visS						n/a	47869463:47869774,	312	Full	47869463-47869774,	2	2	CTTTTGGGTAGGCCGGTAGGACTGCATTGGTTTTTGTGTCTATCCATCATCCAACACACTCTGGTTGCTACTCTGTTCCGGTAGATGAAGCATTATGGTTTGAGTTTTGGGGGTTGTAATCATCAAGAGCAGTAATTACAAGTAAGCATATGTATATATGGTTAGAAAAAAAAAAAGTAGCATATGCTCACTGGCATGTGTTTTGTTTCTAGGATTTTCTTCAAGGGACCGTGTGTTTTGTCTGATGTGTCTGTTGCCGACCTTAAACTGAAACTTTGGATCATCATCAATTGAAGGATAAAAAGTTGTTAG	CIRI-visS:stout_73:2/2	1	1	F1	LjG1.1_chr4:47869463-47869774_iso-F1										LotjaGi4g1v0206900_LC, MSTRG.19448	LjG1.1_chr4	47865424	47873908	8485	-		GO:0006629, GO:0008759, GO:0009245, GO:0016787, GO:0046872, GO:0103117	UDP-3-O-acyl-N-acetylglucosamine deacetylase;interpro_id=N.A.;gene_ontology_id=GO:0006629, GO:0008759, GO:0009245, GO:0016787, GO:0046872, GO:0103117;best_blast_hit_tair=AT1G22770.1 gigantea protein (GI);best_blast_hit_sprot=sp|A4SV81|LPXC_POLSQ UDP-3-O-acyl-N-acetylglucosamine deacetylase;best_blast_hit_trembl_plants=tr|A0A067KK87|A0A067KK87_JATCU Uncharacterized protein
LotjaGi4g1v0206900_LC	LjG1.1_chr4:47865784-47866023	LjG1.1_chr4:47865784-47866023	G5R5	LotjaGi4g1v0206900_LC	UDP-3-O-acyl-N-acetylglucosamine deacetylase;interpro_id=N.A.;gene_ontology_id=GO:0006629, GO:0008759, GO:0009245, GO:0016787, GO:0046872, GO:0103117;best_blast_hit_tair=AT1G22770.1 gigantea protein (GI);best_blast_hit_sprot=sp|A4SV81|LPXC_POLSQ UDP-3-O-acyl-N-acetylglucosamine deacetylase;best_blast_hit_trembl_plants=tr|A0A067KK87|A0A067KK87_JATCU Uncharacterized protein			LjG1.1_chr4	47865784	47866023	CIRI-full						n/a	47865784:47866023,																					LotjaGi4g1v0206900_LC, MSTRG.19448	LjG1.1_chr4	47865424	47873908	8485	-		GO:0006629, GO:0008759, GO:0009245, GO:0016787, GO:0046872, GO:0103117	UDP-3-O-acyl-N-acetylglucosamine deacetylase;interpro_id=N.A.;gene_ontology_id=GO:0006629, GO:0008759, GO:0009245, GO:0016787, GO:0046872, GO:0103117;best_blast_hit_tair=AT1G22770.1 gigantea protein (GI);best_blast_hit_sprot=sp|A4SV81|LPXC_POLSQ UDP-3-O-acyl-N-acetylglucosamine deacetylase;best_blast_hit_trembl_plants=tr|A0A067KK87|A0A067KK87_JATCU Uncharacterized protein
LotjaGi4g1v0207000	LjG1.1_chr4:47964797-47966506	LjG1.1_chr4:47964797-47966506	G5N4	LotjaGi4g1v0207000	Oxysterol-binding family protein;interpro_id=IPR000648 (Oxysterol-binding protein), IPR011993 (PH domain-like);gene_ontology_id=N.A.;best_blast_hit_tair=AT4G22540.1 OSBP(oxysterol binding protein)-related protein 2A;best_blast_hit_sprot=sp|Q940Y1|ORP2A_ARATH Oxysterol-binding protein-related protein 2A;best_blast_hit_trembl_plants=tr|K7MLJ7|K7MLJ7_SOYBN Uncharacterized protein, Oxysterol-binding family protein;interpro_id=IPR000648 (Oxysterol-binding protein);gene_ontology_id=N.A.;best_blast_hit_tair=AT4G22540.1 OSBP(oxysterol binding protein)-related protein 2A;best_blast_hit_sprot=sp|Q940Y1|ORP2A_ARATH Oxysterol-binding protein-related protein 2A;best_blast_hit_trembl_plants=tr|A0A072UPM8|A0A072UPM8_MEDTR OSBP(Oxysterol-binding protein)-related protein 1C, Oxysterol-binding family protein;interpro_id=IPR000648 (Oxysterol-binding protein);gene_ontology_id=N.A.;best_blast_hit_tair=AT4G22540.1 OSBP(oxysterol binding protein)-related protein 2A;best_blast_hit_sprot=sp|Q940Y1|ORP2A_ARATH Oxysterol-binding protein-related protein 2A;best_blast_hit_trembl_plants=tr|K7MLJ7|K7MLJ7_SOYBN Uncharacterized protein, Oxysterol-binding family protein;interpro_id=N.A.;gene_ontology_id=N.A.;best_blast_hit_tair=AT4G22540.1 OSBP(oxysterol binding protein)-related protein 2A;best_blast_hit_sprot=sp|Q940Y1|ORP2A_ARATH Oxysterol-binding protein-related protein 2A;best_blast_hit_trembl_plants=tr|A0A072UPM8|A0A072UPM8_MEDTR OSBP(Oxysterol-binding protein)-related protein 1C, Oxysterol-binding family protein;interpro_id=N.A.;gene_ontology_id=N.A.;best_blast_hit_tair=AT4G22540.1 OSBP(oxysterol binding protein)-related protein 2A;best_blast_hit_sprot=sp|Q940Y1|ORP2A_ARATH Oxysterol-binding protein-related protein 2A;best_blast_hit_trembl_plants=tr|K7MLJ7|K7MLJ7_SOYBN Uncharacterized protein			LjG1.1_chr4	47964797	47966506	CIRI-full						47964831:47964944,47966315:47966506,47964831:47964944,47965135:47965244,47964831:47964944,47966315:47966494,47964831:47964944,47966315:47966494,47964831:47964944,47966315:47966494,47964831:47964944,47966315:47966494,47964831:47964944,47966315:47966494,47964831:47964944,47966315:47966494,47964831:47964944,47966315:47966494,47964831:47964944,47966315:47966494,47964831:47964944,47966315:47966494,	n/a																					LotjaGi4g1v0207000, MSTRG.19448, MSTRG.19454	LjG1.1_chr4	47955878	47971734	15857	+			Oxysterol-binding family protein;interpro_id=IPR000648 (Oxysterol-binding protein), IPR011993 (PH domain-like);gene_ontology_id=N.A.;best_blast_hit_tair=AT4G22540.1 OSBP(oxysterol binding protein)-related protein 2A;best_blast_hit_sprot=sp|Q940Y1|ORP2A_ARATH Oxysterol-binding protein-related protein 2A;best_blast_hit_trembl_plants=tr|K7MLJ7|K7MLJ7_SOYBN Uncharacterized protein, Oxysterol-binding family protein;interpro_id=IPR000648 (Oxysterol-binding protein);gene_ontology_id=N.A.;best_blast_hit_tair=AT4G22540.1 OSBP(oxysterol binding protein)-related protein 2A;best_blast_hit_sprot=sp|Q940Y1|ORP2A_ARATH Oxysterol-binding protein-related protein 2A;best_blast_hit_trembl_plants=tr|A0A072UPM8|A0A072UPM8_MEDTR OSBP(Oxysterol-binding protein)-related protein 1C, Oxysterol-binding family protein;interpro_id=IPR000648 (Oxysterol-binding protein);gene_ontology_id=N.A.;best_blast_hit_tair=AT4G22540.1 OSBP(oxysterol binding protein)-related protein 2A;best_blast_hit_sprot=sp|Q940Y1|ORP2A_ARATH Oxysterol-binding protein-related protein 2A;best_blast_hit_trembl_plants=tr|K7MLJ7|K7MLJ7_SOYBN Uncharacterized protein		Oxysterol_BP, PF01237.23, PF15413.13, PH_11
LotjaGi4g1v0207000	LjG1.1_chr4:47959464-47959823	LjG1.1_chr4:47959464-47959823	G5N1	LotjaGi4g1v0207000	Oxysterol-binding family protein;interpro_id=IPR000648 (Oxysterol-binding protein), IPR011993 (PH domain-like);gene_ontology_id=N.A.;best_blast_hit_tair=AT4G22540.1 OSBP(oxysterol binding protein)-related protein 2A;best_blast_hit_sprot=sp|Q940Y1|ORP2A_ARATH Oxysterol-binding protein-related protein 2A;best_blast_hit_trembl_plants=tr|K7MLJ7|K7MLJ7_SOYBN Uncharacterized protein, Oxysterol-binding family protein;interpro_id=IPR000648 (Oxysterol-binding protein);gene_ontology_id=N.A.;best_blast_hit_tair=AT4G22540.1 OSBP(oxysterol binding protein)-related protein 2A;best_blast_hit_sprot=sp|Q940Y1|ORP2A_ARATH Oxysterol-binding protein-related protein 2A;best_blast_hit_trembl_plants=tr|A0A072UPM8|A0A072UPM8_MEDTR OSBP(Oxysterol-binding protein)-related protein 1C, Oxysterol-binding family protein;interpro_id=IPR000648 (Oxysterol-binding protein);gene_ontology_id=N.A.;best_blast_hit_tair=AT4G22540.1 OSBP(oxysterol binding protein)-related protein 2A;best_blast_hit_sprot=sp|Q940Y1|ORP2A_ARATH Oxysterol-binding protein-related protein 2A;best_blast_hit_trembl_plants=tr|K7MLJ7|K7MLJ7_SOYBN Uncharacterized protein, Oxysterol-binding family protein;interpro_id=N.A.;gene_ontology_id=N.A.;best_blast_hit_tair=AT4G22540.1 OSBP(oxysterol binding protein)-related protein 2A;best_blast_hit_sprot=sp|Q940Y1|ORP2A_ARATH Oxysterol-binding protein-related protein 2A;best_blast_hit_trembl_plants=tr|A0A072UPM8|A0A072UPM8_MEDTR OSBP(Oxysterol-binding protein)-related protein 1C, Oxysterol-binding family protein;interpro_id=N.A.;gene_ontology_id=N.A.;best_blast_hit_tair=AT4G22540.1 OSBP(oxysterol binding protein)-related protein 2A;best_blast_hit_sprot=sp|Q940Y1|ORP2A_ARATH Oxysterol-binding protein-related protein 2A;best_blast_hit_trembl_plants=tr|K7MLJ7|K7MLJ7_SOYBN Uncharacterized protein	circRNA	+	LjG1.1_chr4	47959464	47959823	CLEAR																			1	360	0	1	LotjaGi4g1v0207000.1	LjG1.1_chr4:47957387-47959463|LjG1.1_chr4:47959823-47961105	0.151274	3.87262	0.0415375	LotjaGi4g1v0207000, MSTRG.19448	LjG1.1_chr4	47955878	47971734	15857	+			Oxysterol-binding family protein;interpro_id=IPR000648 (Oxysterol-binding protein), IPR011993 (PH domain-like);gene_ontology_id=N.A.;best_blast_hit_tair=AT4G22540.1 OSBP(oxysterol binding protein)-related protein 2A;best_blast_hit_sprot=sp|Q940Y1|ORP2A_ARATH Oxysterol-binding protein-related protein 2A;best_blast_hit_trembl_plants=tr|K7MLJ7|K7MLJ7_SOYBN Uncharacterized protein, Oxysterol-binding family protein;interpro_id=IPR000648 (Oxysterol-binding protein);gene_ontology_id=N.A.;best_blast_hit_tair=AT4G22540.1 OSBP(oxysterol binding protein)-related protein 2A;best_blast_hit_sprot=sp|Q940Y1|ORP2A_ARATH Oxysterol-binding protein-related protein 2A;best_blast_hit_trembl_plants=tr|A0A072UPM8|A0A072UPM8_MEDTR OSBP(Oxysterol-binding protein)-related protein 1C, Oxysterol-binding family protein;interpro_id=IPR000648 (Oxysterol-binding protein);gene_ontology_id=N.A.;best_blast_hit_tair=AT4G22540.1 OSBP(oxysterol binding protein)-related protein 2A;best_blast_hit_sprot=sp|Q940Y1|ORP2A_ARATH Oxysterol-binding protein-related protein 2A;best_blast_hit_trembl_plants=tr|K7MLJ7|K7MLJ7_SOYBN Uncharacterized protein		Oxysterol_BP, PF01237.23, PF15413.13, PH_11
LotjaGi4g1v0207000	LjG1.1_chr4:47964492-47964944	LjG1.1_chr4:47964492-47964944	C5N3	LotjaGi4g1v0207000	Oxysterol-binding family protein;interpro_id=IPR000648 (Oxysterol-binding protein), IPR011993 (PH domain-like);gene_ontology_id=N.A.;best_blast_hit_tair=AT4G22540.1 OSBP(oxysterol binding protein)-related protein 2A;best_blast_hit_sprot=sp|Q940Y1|ORP2A_ARATH Oxysterol-binding protein-related protein 2A;best_blast_hit_trembl_plants=tr|K7MLJ7|K7MLJ7_SOYBN Uncharacterized protein, Oxysterol-binding family protein;interpro_id=IPR000648 (Oxysterol-binding protein);gene_ontology_id=N.A.;best_blast_hit_tair=AT4G22540.1 OSBP(oxysterol binding protein)-related protein 2A;best_blast_hit_sprot=sp|Q940Y1|ORP2A_ARATH Oxysterol-binding protein-related protein 2A;best_blast_hit_trembl_plants=tr|A0A072UPM8|A0A072UPM8_MEDTR OSBP(Oxysterol-binding protein)-related protein 1C, Oxysterol-binding family protein;interpro_id=IPR000648 (Oxysterol-binding protein);gene_ontology_id=N.A.;best_blast_hit_tair=AT4G22540.1 OSBP(oxysterol binding protein)-related protein 2A;best_blast_hit_sprot=sp|Q940Y1|ORP2A_ARATH Oxysterol-binding protein-related protein 2A;best_blast_hit_trembl_plants=tr|K7MLJ7|K7MLJ7_SOYBN Uncharacterized protein, Oxysterol-binding family protein;interpro_id=N.A.;gene_ontology_id=N.A.;best_blast_hit_tair=AT4G22540.1 OSBP(oxysterol binding protein)-related protein 2A;best_blast_hit_sprot=sp|Q940Y1|ORP2A_ARATH Oxysterol-binding protein-related protein 2A;best_blast_hit_trembl_plants=tr|A0A072UPM8|A0A072UPM8_MEDTR OSBP(Oxysterol-binding protein)-related protein 1C, Oxysterol-binding family protein;interpro_id=N.A.;gene_ontology_id=N.A.;best_blast_hit_tair=AT4G22540.1 OSBP(oxysterol binding protein)-related protein 2A;best_blast_hit_sprot=sp|Q940Y1|ORP2A_ARATH Oxysterol-binding protein-related protein 2A;best_blast_hit_trembl_plants=tr|K7MLJ7|K7MLJ7_SOYBN Uncharacterized protein	circRNA	+	LjG1.1_chr4	47964492	47964944	CLEAR																			2	228,114	0,339	2	LotjaGi4g1v0207000.1	LjG1.1_chr4:47964320-47964491|LjG1.1_chr4:47964944-47966314	0.448524	10.8767	0.0421178	LotjaGi4g1v0207000, MSTRG.19448	LjG1.1_chr4	47955878	47971734	15857	+			Oxysterol-binding family protein;interpro_id=IPR000648 (Oxysterol-binding protein), IPR011993 (PH domain-like);gene_ontology_id=N.A.;best_blast_hit_tair=AT4G22540.1 OSBP(oxysterol binding protein)-related protein 2A;best_blast_hit_sprot=sp|Q940Y1|ORP2A_ARATH Oxysterol-binding protein-related protein 2A;best_blast_hit_trembl_plants=tr|K7MLJ7|K7MLJ7_SOYBN Uncharacterized protein, Oxysterol-binding family protein;interpro_id=IPR000648 (Oxysterol-binding protein);gene_ontology_id=N.A.;best_blast_hit_tair=AT4G22540.1 OSBP(oxysterol binding protein)-related protein 2A;best_blast_hit_sprot=sp|Q940Y1|ORP2A_ARATH Oxysterol-binding protein-related protein 2A;best_blast_hit_trembl_plants=tr|A0A072UPM8|A0A072UPM8_MEDTR OSBP(Oxysterol-binding protein)-related protein 1C, Oxysterol-binding family protein;interpro_id=IPR000648 (Oxysterol-binding protein);gene_ontology_id=N.A.;best_blast_hit_tair=AT4G22540.1 OSBP(oxysterol binding protein)-related protein 2A;best_blast_hit_sprot=sp|Q940Y1|ORP2A_ARATH Oxysterol-binding protein-related protein 2A;best_blast_hit_trembl_plants=tr|K7MLJ7|K7MLJ7_SOYBN Uncharacterized protein		Oxysterol_BP, PF01237.23, PF15413.13, PH_11
LotjaGi4g1v0207100	LjG1.1_chr4:48013640-48013960	LjG1.1_chr4:48013640-48013960	S5N4	LotjaGi4g1v0207100	Nitrate transporter 1.1;interpro_id=IPR000109 (Proton-dependent oligopeptide transporter family), IPR020846 (Major facilitator superfamily domain);gene_ontology_id=N.A.;best_blast_hit_tair=AT1G12110.1 nitrate transporter 1.1;best_blast_hit_sprot=sp|Q05085|PTR7_ARATH Protein NRT1/ PTR FAMILY 6.3;best_blast_hit_trembl_plants=tr|A0A0L9TQ48|A0A0L9TQ48_PHAAN Uncharacterized protein			LjG1.1_chr4	48013640	48013960	CIRI-full,CIRI-visS						48013640:48013679,48013783:48013960,	48013640:48013679,48013783:48013960,	218	Full	48013640-48013679,48013783-48013960,	1	1	CGTTGCTTGAACAGTTGCAAAAATGGCTGCAGTGAGGTATCTTCCGATAAAAGTGTCAGCTAGAAAGCCACCGAAGAGACAGAGCATGAAAGAGGTTCCCATGAAGTTGGTGACAACATTGGCAGAGGAAGCATTGCCCAAATGCATGGTACCGGTGAGGTATGTGACCAAATTGACGGCGATGCCGAGTGTTGTTAACCTTTCGCATCCTTCTATTC	CIRI-visS:stout_944:1/1	1	1	F1	LjG1.1_chr4:48013640-48013960_iso-F1										LotjaGi4g1v0207100, MSTRG.19454	LjG1.1_chr4	48007897	48016240	8344	-		GO:0016020, GO:0022857, GO:0055085	Nitrate transporter 1.1;interpro_id=IPR000109 (Proton-dependent oligopeptide transporter family), IPR020846 (Major facilitator superfamily domain);gene_ontology_id=N.A.;best_blast_hit_tair=AT1G12110.1 nitrate transporter 1.1;best_blast_hit_sprot=sp|Q05085|PTR7_ARATH Protein NRT1/ PTR FAMILY 6.3;best_blast_hit_trembl_plants=tr|A0A0L9TQ48|A0A0L9TQ48_PHAAN Uncharacterized protein	Nitrate transporter 1.1; TAIR: AT1G12110.1 nitrate transporter 1.1; Swiss-Prot: sp|Q05085|PTR7_ARATH Protein NRT1/ PTR FAMILY 6.3; TrEMBL-Plants: tr|A0A0L9TQ48|A0A0L9TQ48_PHAAN Uncharacterized protein; Found in the gene: LotjaGi4g1v0207100	PF00078.32, PF00854.27, PF17919.7, PTR2, RT_RNaseH_2, RVT_1
LotjaGi4g1v0207100	LjG1.1_chr4:48013895-48014261	LjG1.1_chr4:48013895-48014261	G5R4	LotjaGi4g1v0207100	Nitrate transporter 1.1;interpro_id=IPR000109 (Proton-dependent oligopeptide transporter family), IPR020846 (Major facilitator superfamily domain);gene_ontology_id=N.A.;best_blast_hit_tair=AT1G12110.1 nitrate transporter 1.1;best_blast_hit_sprot=sp|Q05085|PTR7_ARATH Protein NRT1/ PTR FAMILY 6.3;best_blast_hit_trembl_plants=tr|A0A0L9TQ48|A0A0L9TQ48_PHAAN Uncharacterized protein			LjG1.1_chr4	48013895	48014261	CIRI-full,CIRI-visS						n/a	48013895:48013960,48014114:48014261,	214	Full	48013895-48013960,48014114-48014261,	1	1	CGGTGAGGTATGTGACCAAATTGACGGCGATGCCGAGTGTTGTTAACCTTTCGCATCCTTCTATTCCTAAGATCATGGCGGCTGAAGTCCAACCACCAGTTTTGGACCTCTCTGCTGGACGACCCTTATAGTCCCAAGCATCTTGGATGGTTTGCTCCTGTGTCTGAGGGAGAGTGCCCATTTGTATGTGAGTGGTGAAGTGAAGTATTGGTAC	CIRI-visS:stout_238:1/1	1	1	F1	LjG1.1_chr4:48013895-48014261_iso-F1										LotjaGi4g1v0207100, MSTRG.19454	LjG1.1_chr4	48007897	48016240	8344	-		GO:0016020, GO:0022857, GO:0055085	Nitrate transporter 1.1;interpro_id=IPR000109 (Proton-dependent oligopeptide transporter family), IPR020846 (Major facilitator superfamily domain);gene_ontology_id=N.A.;best_blast_hit_tair=AT1G12110.1 nitrate transporter 1.1;best_blast_hit_sprot=sp|Q05085|PTR7_ARATH Protein NRT1/ PTR FAMILY 6.3;best_blast_hit_trembl_plants=tr|A0A0L9TQ48|A0A0L9TQ48_PHAAN Uncharacterized protein	Nitrate transporter 1.1; TAIR: AT1G12110.1 nitrate transporter 1.1; Swiss-Prot: sp|Q05085|PTR7_ARATH Protein NRT1/ PTR FAMILY 6.3; TrEMBL-Plants: tr|A0A0L9TQ48|A0A0L9TQ48_PHAAN Uncharacterized protein; Found in the gene: LotjaGi4g1v0207100	PF00078.32, PF00854.27, PF17919.7, PTR2, RT_RNaseH_2, RVT_1
LotjaGi4g1v0207100	LjG1.1_chr4:48013378-48013437	LjG1.1_chr4:48013378-48013437	G3N5	LotjaGi4g1v0207100	Nitrate transporter 1.1;interpro_id=IPR000109 (Proton-dependent oligopeptide transporter family), IPR020846 (Major facilitator superfamily domain);gene_ontology_id=N.A.;best_blast_hit_tair=AT1G12110.1 nitrate transporter 1.1;best_blast_hit_sprot=sp|Q05085|PTR7_ARATH Protein NRT1/ PTR FAMILY 6.3;best_blast_hit_trembl_plants=tr|A0A0L9TQ48|A0A0L9TQ48_PHAAN Uncharacterized protein			LjG1.1_chr4	48013378	48013437	CIRI-full,CIRI-visS						n/a	48013378:48013437,	60	Full	48013378-48013437,	1	1	TGTGCATCGAGGAGGATGCAGGCTCGGGATTATGGTTGATATCGTTAAGATTGTAACACC	CIRI-visS:stout_113:1/1	1	1	F1	LjG1.1_chr4:48013378-48013437_iso-F1										LotjaGi4g1v0207100, MSTRG.19454	LjG1.1_chr4	48007897	48016240	8344	-		GO:0016020, GO:0022857, GO:0055085	Nitrate transporter 1.1;interpro_id=IPR000109 (Proton-dependent oligopeptide transporter family), IPR020846 (Major facilitator superfamily domain);gene_ontology_id=N.A.;best_blast_hit_tair=AT1G12110.1 nitrate transporter 1.1;best_blast_hit_sprot=sp|Q05085|PTR7_ARATH Protein NRT1/ PTR FAMILY 6.3;best_blast_hit_trembl_plants=tr|A0A0L9TQ48|A0A0L9TQ48_PHAAN Uncharacterized protein	Nitrate transporter 1.1; TAIR: AT1G12110.1 nitrate transporter 1.1; Swiss-Prot: sp|Q05085|PTR7_ARATH Protein NRT1/ PTR FAMILY 6.3; TrEMBL-Plants: tr|A0A0L9TQ48|A0A0L9TQ48_PHAAN Uncharacterized protein; Found in the gene: LotjaGi4g1v0207100	PF00078.32, PF00854.27, PF17919.7, PTR2, RT_RNaseH_2, RVT_1
LotjaGi4g1v0207100	LjG1.1_chr4:48013895-48014261	LjG1.1_chr4:48013895-48014261	C3R3	LotjaGi4g1v0207100	Nitrate transporter 1.1;interpro_id=IPR000109 (Proton-dependent oligopeptide transporter family), IPR020846 (Major facilitator superfamily domain);gene_ontology_id=N.A.;best_blast_hit_tair=AT1G12110.1 nitrate transporter 1.1;best_blast_hit_sprot=sp|Q05085|PTR7_ARATH Protein NRT1/ PTR FAMILY 6.3;best_blast_hit_trembl_plants=tr|A0A0L9TQ48|A0A0L9TQ48_PHAAN Uncharacterized protein			LjG1.1_chr4	48013895	48014261	CIRI-full						n/a	48013895:48013960,48014114:48014261,																					LotjaGi4g1v0207100, MSTRG.19454	LjG1.1_chr4	48007897	48016240	8344	-		GO:0016020, GO:0022857, GO:0055085	Nitrate transporter 1.1;interpro_id=IPR000109 (Proton-dependent oligopeptide transporter family), IPR020846 (Major facilitator superfamily domain);gene_ontology_id=N.A.;best_blast_hit_tair=AT1G12110.1 nitrate transporter 1.1;best_blast_hit_sprot=sp|Q05085|PTR7_ARATH Protein NRT1/ PTR FAMILY 6.3;best_blast_hit_trembl_plants=tr|A0A0L9TQ48|A0A0L9TQ48_PHAAN Uncharacterized protein	Nitrate transporter 1.1; TAIR: AT1G12110.1 nitrate transporter 1.1; Swiss-Prot: sp|Q05085|PTR7_ARATH Protein NRT1/ PTR FAMILY 6.3; TrEMBL-Plants: tr|A0A0L9TQ48|A0A0L9TQ48_PHAAN Uncharacterized protein; Found in the gene: LotjaGi4g1v0207100	PF00078.32, PF00854.27, PF17919.7, PTR2, RT_RNaseH_2, RVT_1
LotjaGi4g1v0207500	LjG1.1_chr4:48105490-48105702	LjG1.1_chr4:48105490-48105702	S5N4	LotjaGi4g1v0207500LotjaGi4g1v0207600;LotjaGi4g1v0207500	serine/arginine-rich splicing factor-like protein, putative;interpro_id=IPR025558 (Domain of unknown function DUF4283);gene_ontology_id=N.A.;best_blast_hit_tair=AT5G64200.1 serine/arginine-rich splicing factor-like protein, putative;best_blast_hit_sprot=sp|P30352|SRSF2_CHICK Serine/arginine-rich splicing factor 2;best_blast_hit_trembl_plants=tr|A0A151TM91|A0A151TM91_CAJCA Uncharacterized protein, serine/arginine-rich splicing factor-like protein, putative;interpro_id=N.A.;gene_ontology_id=N.A.;best_blast_hit_tair=AT5G64200.1 serine/arginine-rich splicing factor-like protein, putative;best_blast_hit_sprot=sp|P30352|SRSF2_CHICK Serine/arginine-rich splicing factor 2;best_blast_hit_trembl_plants=tr|A0A151TM91|A0A151TM91_CAJCA Uncharacterized protein	exon	-	LjG1.1_chr4	48105490	48105702	CIRI2,CIRI-full,CIRI-visJ,CIRI-visS	2	2_1_0	101659	0	A00600:357:HTKFKDSXC:2:1317:28565:5087,A00600:357:HTKFKDSXC:3:2513:4074:25927,	n/a	48105490:48105702(ICF),	213	Full	48105490-48105702,	2	2	CCCAACCCTAGCCCATCTTCAGGTGGTTCATGCCCCCGTGACGCTCTCAAACTAGGCGTGTGTGCCAATGTGCTAAATGGGTTGTTGAACGTGACATTGGGTCAACCACCAGTGACACCGTGCTGCACCCTCCTCGACGGTCTTGTTGATCTTGAAGCTGCTGTCTGCCTCTGCACTGCCCTAAAAGCTAACATTTTGGGCATCAACCTCAAC	CIRI-visJ:stout_1052:2/2,CIRI-visS:stout_903:2/2	1	1	F1	LjG1.1_chr4:48105490-48105702_iso-F1										LotjaGi4g1v0207500	LjG1.1_chr4	48102298	48117870	15573	-			serine/arginine-rich splicing factor-like protein, putative;interpro_id=IPR025558 (Domain of unknown function DUF4283);gene_ontology_id=N.A.;best_blast_hit_tair=AT5G64200.1 serine/arginine-rich splicing factor-like protein, putative;best_blast_hit_sprot=sp|P30352|SRSF2_CHICK Serine/arginine-rich splicing factor 2;best_blast_hit_trembl_plants=tr|A0A151TM91|A0A151TM91_CAJCA Uncharacterized protein, serine/arginine-rich splicing factor-like protein, putative;interpro_id=N.A.;gene_ontology_id=N.A.;best_blast_hit_tair=AT5G64200.1 serine/arginine-rich splicing factor-like protein, putative;best_blast_hit_sprot=sp|P30352|SRSF2_CHICK Serine/arginine-rich splicing factor 2;best_blast_hit_trembl_plants=tr|A0A151TM91|A0A151TM91_CAJCA Uncharacterized protein		DUF4283, PF14111.12
LotjaGi4g1v0207600	LjG1.1_chr4:48105596-48105702	LjG1.1_chr4:48105596-48105702	S5N4	LotjaGi4g1v0207500	serine/arginine-rich splicing factor-like protein, putative;interpro_id=IPR025558 (Domain of unknown function DUF4283);gene_ontology_id=N.A.;best_blast_hit_tair=AT5G64200.1 serine/arginine-rich splicing factor-like protein, putative;best_blast_hit_sprot=sp|P30352|SRSF2_CHICK Serine/arginine-rich splicing factor 2;best_blast_hit_trembl_plants=tr|A0A151TM91|A0A151TM91_CAJCA Uncharacterized protein, serine/arginine-rich splicing factor-like protein, putative;interpro_id=N.A.;gene_ontology_id=N.A.;best_blast_hit_tair=AT5G64200.1 serine/arginine-rich splicing factor-like protein, putative;best_blast_hit_sprot=sp|P30352|SRSF2_CHICK Serine/arginine-rich splicing factor 2;best_blast_hit_trembl_plants=tr|A0A151TM91|A0A151TM91_CAJCA Uncharacterized protein			LjG1.1_chr4	48105596	48105702	CIRI-full,CIRI-visS						n/a	48105596:48105702,	107	Full	48105596-48105702,	1	1	CACCAGTGACACCGTGCTGCACCCTCCTCGACGGTCTTGTTGATCTTGAAGCTGCTGTCTGCCTCTGCACTGCCCTAAAAGCTAACATTTTGGGCATCAACCTCAAC	CIRI-visS:stout_52:1/1	1	1	F1	LjG1.1_chr4:48105596-48105702_iso-F1										LotjaGi4g1v0207500, LotjaGi4g1v0207600	LjG1.1_chr4	48105346	48105774	429	+			14 kDa proline-rich protein DC2.15;interpro_id=IPR016140 (Bifunctional inhibitor/plant lipid transfer protein/seed storage helical domain);gene_ontology_id=N.A.;best_blast_hit_tair=AT4G12490.1 Bifunctional inhibitor/lipid-transfer protein/seed storage 2S albumin superfamily protein;best_blast_hit_sprot=sp|Q9SU34|ERLL2_ARATH pEARLI1-like lipid transfer protein 2;best_blast_hit_trembl_plants=tr|I3SMD3|I3SMD3_LOTJA Uncharacterized protein
LotjaGi4g1v0207600	LjG1.1_chr4:48105394-48105702	LjG1.1_chr4:48105394-48105702	G5N1	LotjaGi4g1v0207500	serine/arginine-rich splicing factor-like protein, putative;interpro_id=IPR025558 (Domain of unknown function DUF4283);gene_ontology_id=N.A.;best_blast_hit_tair=AT5G64200.1 serine/arginine-rich splicing factor-like protein, putative;best_blast_hit_sprot=sp|P30352|SRSF2_CHICK Serine/arginine-rich splicing factor 2;best_blast_hit_trembl_plants=tr|A0A151TM91|A0A151TM91_CAJCA Uncharacterized protein, serine/arginine-rich splicing factor-like protein, putative;interpro_id=N.A.;gene_ontology_id=N.A.;best_blast_hit_tair=AT5G64200.1 serine/arginine-rich splicing factor-like protein, putative;best_blast_hit_sprot=sp|P30352|SRSF2_CHICK Serine/arginine-rich splicing factor 2;best_blast_hit_trembl_plants=tr|A0A151TM91|A0A151TM91_CAJCA Uncharacterized protein			LjG1.1_chr4	48105394	48105702	CIRI-full						n/a	48105394:48105702,																					LotjaGi4g1v0207500, LotjaGi4g1v0207600	LjG1.1_chr4	48105346	48105774	429	+			14 kDa proline-rich protein DC2.15;interpro_id=IPR016140 (Bifunctional inhibitor/plant lipid transfer protein/seed storage helical domain);gene_ontology_id=N.A.;best_blast_hit_tair=AT4G12490.1 Bifunctional inhibitor/lipid-transfer protein/seed storage 2S albumin superfamily protein;best_blast_hit_sprot=sp|Q9SU34|ERLL2_ARATH pEARLI1-like lipid transfer protein 2;best_blast_hit_trembl_plants=tr|I3SMD3|I3SMD3_LOTJA Uncharacterized protein
LotjaGi4g1v0207600	LjG1.1_chr4:48105394-48105702	LjG1.1_chr4:48105394-48105702	S5N4	LotjaGi4g1v0207500	serine/arginine-rich splicing factor-like protein, putative;interpro_id=IPR025558 (Domain of unknown function DUF4283);gene_ontology_id=N.A.;best_blast_hit_tair=AT5G64200.1 serine/arginine-rich splicing factor-like protein, putative;best_blast_hit_sprot=sp|P30352|SRSF2_CHICK Serine/arginine-rich splicing factor 2;best_blast_hit_trembl_plants=tr|A0A151TM91|A0A151TM91_CAJCA Uncharacterized protein, serine/arginine-rich splicing factor-like protein, putative;interpro_id=N.A.;gene_ontology_id=N.A.;best_blast_hit_tair=AT5G64200.1 serine/arginine-rich splicing factor-like protein, putative;best_blast_hit_sprot=sp|P30352|SRSF2_CHICK Serine/arginine-rich splicing factor 2;best_blast_hit_trembl_plants=tr|A0A151TM91|A0A151TM91_CAJCA Uncharacterized protein			LjG1.1_chr4	48105394	48105702	CIRI-full,CIRI-visS						n/a	48105394:48105702,	309	Full	48105394-48105702,	1	1	CTCATCTTCTTTTCACTAGTCTCTGCTTGTAATAGTGGATGCCCTGGTCCAAACCCAAAGCCCAAGCCCAGCCCAAGCCCAAAGCCAAAGCCAAACCCCAACCCTAGCCCATCTTCAGGTGGTTCATGCCCCCGTGACGCTCTCAAACTAGGCGTGTGTGCCAATGTGCTAAATGGGTTGTTGAACGTGACATTGGGTCAACCACCAGTGACACCGTGCTGCACCCTCCTCGACGGTCTTGTTGATCTTGAAGCTGCTGTCTGCCTCTGCACTGCCCTAAAAGCTAACATTTTGGGCATCAACCTCAAC	CIRI-visS:stout_1829:1/1	1	1	F1	LjG1.1_chr4:48105394-48105702_iso-F1										LotjaGi4g1v0207500, LotjaGi4g1v0207600	LjG1.1_chr4	48105346	48105774	429	+			14 kDa proline-rich protein DC2.15;interpro_id=IPR016140 (Bifunctional inhibitor/plant lipid transfer protein/seed storage helical domain);gene_ontology_id=N.A.;best_blast_hit_tair=AT4G12490.1 Bifunctional inhibitor/lipid-transfer protein/seed storage 2S albumin superfamily protein;best_blast_hit_sprot=sp|Q9SU34|ERLL2_ARATH pEARLI1-like lipid transfer protein 2;best_blast_hit_trembl_plants=tr|I3SMD3|I3SMD3_LOTJA Uncharacterized protein
LotjaGi4g1v0207600	LjG1.1_chr4:48105394-48105702	LjG1.1_chr4:48105394-48105702	G5N4	LotjaGi4g1v0207500	serine/arginine-rich splicing factor-like protein, putative;interpro_id=IPR025558 (Domain of unknown function DUF4283);gene_ontology_id=N.A.;best_blast_hit_tair=AT5G64200.1 serine/arginine-rich splicing factor-like protein, putative;best_blast_hit_sprot=sp|P30352|SRSF2_CHICK Serine/arginine-rich splicing factor 2;best_blast_hit_trembl_plants=tr|A0A151TM91|A0A151TM91_CAJCA Uncharacterized protein, serine/arginine-rich splicing factor-like protein, putative;interpro_id=N.A.;gene_ontology_id=N.A.;best_blast_hit_tair=AT5G64200.1 serine/arginine-rich splicing factor-like protein, putative;best_blast_hit_sprot=sp|P30352|SRSF2_CHICK Serine/arginine-rich splicing factor 2;best_blast_hit_trembl_plants=tr|A0A151TM91|A0A151TM91_CAJCA Uncharacterized protein			LjG1.1_chr4	48105394	48105702	CIRI-full,CIRI-visS						n/a	48105394:48105702,	309	Full	48105394-48105702,	1	1	CTCATCTTCTTTTCACTAGTCTCTGCTTGTAATAGTGGATGCCCTGGTCCAAACCCAAAGCCCAAGCCCAGCCCAAGCCCAAAGCCAAAGCCAAACCCCAACCCTAGCCCATCTTCAGGTGGTTCATGCCCCCGTGACGCTCTCAAACTAGGCGTGTGTGCCAATGTGCTAAATGGGTTGTTGAACGTGACATTGGGTCAACCACCAGTGACACCGTGCTGCACCCTCCTCGACGGTCTTGTTGATCTTGAAGCTGCTGTCTGCCTCTGCACTGCCCTAAAAGCTAACATTTTGGGCATCAACCTCAAC	CIRI-visS:stout_1300:1/1	1	1	F1	LjG1.1_chr4:48105394-48105702_iso-F1										LotjaGi4g1v0207500, LotjaGi4g1v0207600	LjG1.1_chr4	48105346	48105774	429	+			14 kDa proline-rich protein DC2.15;interpro_id=IPR016140 (Bifunctional inhibitor/plant lipid transfer protein/seed storage helical domain);gene_ontology_id=N.A.;best_blast_hit_tair=AT4G12490.1 Bifunctional inhibitor/lipid-transfer protein/seed storage 2S albumin superfamily protein;best_blast_hit_sprot=sp|Q9SU34|ERLL2_ARATH pEARLI1-like lipid transfer protein 2;best_blast_hit_trembl_plants=tr|I3SMD3|I3SMD3_LOTJA Uncharacterized protein
LotjaGi4g1v0207600	LjG1.1_chr4:48105394-48105702	LjG1.1_chr4:48105394-48105702	G5R5	LotjaGi4g1v0207500	serine/arginine-rich splicing factor-like protein, putative;interpro_id=IPR025558 (Domain of unknown function DUF4283);gene_ontology_id=N.A.;best_blast_hit_tair=AT5G64200.1 serine/arginine-rich splicing factor-like protein, putative;best_blast_hit_sprot=sp|P30352|SRSF2_CHICK Serine/arginine-rich splicing factor 2;best_blast_hit_trembl_plants=tr|A0A151TM91|A0A151TM91_CAJCA Uncharacterized protein, serine/arginine-rich splicing factor-like protein, putative;interpro_id=N.A.;gene_ontology_id=N.A.;best_blast_hit_tair=AT5G64200.1 serine/arginine-rich splicing factor-like protein, putative;best_blast_hit_sprot=sp|P30352|SRSF2_CHICK Serine/arginine-rich splicing factor 2;best_blast_hit_trembl_plants=tr|A0A151TM91|A0A151TM91_CAJCA Uncharacterized protein			LjG1.1_chr4	48105394	48105702	CIRI-full						n/a	48105394:48105702,																					LotjaGi4g1v0207500, LotjaGi4g1v0207600	LjG1.1_chr4	48105346	48105774	429	+			14 kDa proline-rich protein DC2.15;interpro_id=IPR016140 (Bifunctional inhibitor/plant lipid transfer protein/seed storage helical domain);gene_ontology_id=N.A.;best_blast_hit_tair=AT4G12490.1 Bifunctional inhibitor/lipid-transfer protein/seed storage 2S albumin superfamily protein;best_blast_hit_sprot=sp|Q9SU34|ERLL2_ARATH pEARLI1-like lipid transfer protein 2;best_blast_hit_trembl_plants=tr|I3SMD3|I3SMD3_LOTJA Uncharacterized protein
LotjaGi4g1v0207600	LjG1.1_chr4:48105394-48105702	LjG1.1_chr4:48105394-48105702	C5R1	LotjaGi4g1v0207500	serine/arginine-rich splicing factor-like protein, putative;interpro_id=IPR025558 (Domain of unknown function DUF4283);gene_ontology_id=N.A.;best_blast_hit_tair=AT5G64200.1 serine/arginine-rich splicing factor-like protein, putative;best_blast_hit_sprot=sp|P30352|SRSF2_CHICK Serine/arginine-rich splicing factor 2;best_blast_hit_trembl_plants=tr|A0A151TM91|A0A151TM91_CAJCA Uncharacterized protein, serine/arginine-rich splicing factor-like protein, putative;interpro_id=N.A.;gene_ontology_id=N.A.;best_blast_hit_tair=AT5G64200.1 serine/arginine-rich splicing factor-like protein, putative;best_blast_hit_sprot=sp|P30352|SRSF2_CHICK Serine/arginine-rich splicing factor 2;best_blast_hit_trembl_plants=tr|A0A151TM91|A0A151TM91_CAJCA Uncharacterized protein			LjG1.1_chr4	48105394	48105702	CIRI-full,CIRI-visS						n/a	48105394:48105702,	309	Full	48105394-48105702,	1	1	CTCATCTTCTTTTCACTAGTCTCTGCTTGTAATAGTGGATGCCCTGGTCCAAACCCAAAGCCCAAGCCCAGCCCAAGCCCAAAGCCAAAGCCAAACCCCAACCCTAGCCCATCTTCAGGTGGTTCATGCCCCCGTGACGCTCTCAAACTAGGCGTGTGTGCCAATGTGCTAAATGGGTTGTTGAACGTGACATTGGGTCAACCACCAGTGACACCGTGCTGCACCCTCCTCGACGGTCTTGTTGATCTTGAAGCTGCTGTCTGCCTCTGCACTGCCCTAAAAGCTAACATTTTGGGCATCAACCTCAAC	CIRI-visS:stout_677:1/1	1	1	F1	LjG1.1_chr4:48105394-48105702_iso-F1										LotjaGi4g1v0207500, LotjaGi4g1v0207600	LjG1.1_chr4	48105346	48105774	429	+			14 kDa proline-rich protein DC2.15;interpro_id=IPR016140 (Bifunctional inhibitor/plant lipid transfer protein/seed storage helical domain);gene_ontology_id=N.A.;best_blast_hit_tair=AT4G12490.1 Bifunctional inhibitor/lipid-transfer protein/seed storage 2S albumin superfamily protein;best_blast_hit_sprot=sp|Q9SU34|ERLL2_ARATH pEARLI1-like lipid transfer protein 2;best_blast_hit_trembl_plants=tr|I3SMD3|I3SMD3_LOTJA Uncharacterized protein
LotjaGi4g1v0208900	LjG1.1_chr4:48546182-48546343	LjG1.1_chr4:48546182-48546343	C3R3	LotjaGi4g1v0208900	Acid invertase 1;interpro_id=IPR013148 (Glycosyl hydrolase family 32%2C N-terminal), IPR013320 (Concanavalin A-like lectin/glucanase domain), IPR021792 (Beta-fructofuranosidase), IPR023296 (Glycosyl hydrolase%2C five-bladed beta-propellor domain);gene_ontology_id=GO:0004553, GO:0004564, GO:0004575, GO:0005975, GO:0008152, GO:0016020, GO:0016021, GO:0016787, GO:0016798, GO:0033881;best_blast_hit_tair=AT1G12240.1 Glycosyl hydrolases family 32 protein;best_blast_hit_sprot=sp|P29001|INVA_VIGRR Acid beta-fructofuranosidase;best_blast_hit_trembl_plants=tr|G7JK43|G7JK43_MEDTR Soluble acid invertase FRUCT2, Acid invertase 1;interpro_id=IPR013148 (Glycosyl hydrolase family 32%2C N-terminal), IPR013320 (Concanavalin A-like lectin/glucanase domain), IPR023296 (Glycosyl hydrolase%2C five-bladed beta-propellor domain);gene_ontology_id=GO:0004553, GO:0004564, GO:0004575, GO:0005975, GO:0008152, GO:0016020, GO:0016021, GO:0016787, GO:0016798, GO:0033881;best_blast_hit_tair=AT1G12240.1 Glycosyl hydrolases family 32 protein;best_blast_hit_sprot=sp|Q43857|INVA_VICFA Acid beta-fructofuranosidase;best_blast_hit_trembl_plants=tr|G7JK43|G7JK43_MEDTR Soluble acid invertase FRUCT2	circRNA,exon	+	LjG1.1_chr4	48546182	48546343	CIRI2,CIRI-full,CIRI-visJ,CLEAR	3	2_2_0	1408	0.004	A00600:357:HTKFKDSXC:2:1117:1877:34867,A00600:357:HTKFKDSXC:3:1476:32108:11162,A00600:357:HTKFKDSXC:3:1476:31684:11522,	48546182:48546343,	48546182:48546343,	162	Full	48546182-48546343,	3	3	GGTATTCCAAGAACAGTGACACTTGATAAGAAGACTACAACCCACTTACTTCAGTGGCCTATTGCAGAGGTGGATAGTTTAAGATTAAGAAGCGACGAATTCAAAAATTTGAAGGCAGCGCCAGGGTCAGTGGTGTCACTAGACATTGAATCAGCCACACAG	CIRI-visJ:stout_284:3/3	1	1	F1	LjG1.1_chr4:48546182-48546343_iso-F1	1	162	0	3	LotjaGi4g1v0208900.1	LjG1.1_chr4:48545896-48546181|LjG1.1_chr4:48546343-48546434	0.563182	69.2446	0.00827645	LotjaGi4g1v0208900, MSTRG.19431	LjG1.1_chr4	48543233	48549331	6099	+		GO:0004553, GO:0004564, GO:0004575, GO:0005975, GO:0008152, GO:0016020, GO:0016021, GO:0016787, GO:0016798, GO:0033881	Acid invertase 1;interpro_id=IPR013148 (Glycosyl hydrolase family 32%2C N-terminal), IPR013320 (Concanavalin A-like lectin/glucanase domain), IPR021792 (Beta-fructofuranosidase), IPR023296 (Glycosyl hydrolase%2C five-bladed beta-propellor domain);gene_ontology_id=GO:0004553, GO:0004564, GO:0004575, GO:0005975, GO:0008152, GO:0016020, GO:0016021, GO:0016787, GO:0016798, GO:0033881;best_blast_hit_tair=AT1G12240.1 Glycosyl hydrolases family 32 protein;best_blast_hit_sprot=sp|P29001|INVA_VIGRR Acid beta-fructofuranosidase;best_blast_hit_trembl_plants=tr|G7JK43|G7JK43_MEDTR Soluble acid invertase FRUCT2, Acid invertase 1;interpro_id=IPR013148 (Glycosyl hydrolase family 32%2C N-terminal), IPR013320 (Concanavalin A-like lectin/glucanase domain), IPR023296 (Glycosyl hydrolase%2C five-bladed beta-propellor domain);gene_ontology_id=GO:0004553, GO:0004564, GO:0004575, GO:0005975, GO:0008152, GO:0016020, GO:0016021, GO:0016787, GO:0016798, GO:0033881;best_blast_hit_tair=AT1G12240.1 Glycosyl hydrolases family 32 protein;best_blast_hit_sprot=sp|Q43857|INVA_VICFA Acid beta-fructofuranosidase;best_blast_hit_trembl_plants=tr|G7JK43|G7JK43_MEDTR Soluble acid invertase FRUCT2	Acid invertase 1; TAIR: AT1G12240.1 Glycosyl hydrolases family 32 protein; Swiss-Prot: sp|P29001|INVA_VIGRR Acid beta-fructofuranosidase; TrEMBL-Plants: tr|G7JK43|G7JK43_MEDTR Soluble acid invertase FRUCT2; Found in the gene: LotjaGi4g1v0208900, Acid invertase 1; TAIR: AT1G12240.1 Glycosyl hydrolases family 32 protein; Swiss-Prot: sp|Q43857|INVA_VICFA Acid beta-fructofuranosidase; TrEMBL-Plants: tr|G7JK43|G7JK43_MEDTR Soluble acid invertase FRUCT2; Found in the gene: LotjaGi4g1v0208900	Glyco_hydro_32C, Glyco_hydro_32N, INV_N, PF00251.26, PF08244.19, PF11837.13
LotjaGi4g1v0208900	LjG1.1_chr4:48545567-48545657	LjG1.1_chr4:48545567-48545657	C5N2	LotjaGi4g1v0208900	Acid invertase 1;interpro_id=IPR013148 (Glycosyl hydrolase family 32%2C N-terminal), IPR013320 (Concanavalin A-like lectin/glucanase domain), IPR021792 (Beta-fructofuranosidase), IPR023296 (Glycosyl hydrolase%2C five-bladed beta-propellor domain);gene_ontology_id=GO:0004553, GO:0004564, GO:0004575, GO:0005975, GO:0008152, GO:0016020, GO:0016021, GO:0016787, GO:0016798, GO:0033881;best_blast_hit_tair=AT1G12240.1 Glycosyl hydrolases family 32 protein;best_blast_hit_sprot=sp|P29001|INVA_VIGRR Acid beta-fructofuranosidase;best_blast_hit_trembl_plants=tr|G7JK43|G7JK43_MEDTR Soluble acid invertase FRUCT2, Acid invertase 1;interpro_id=IPR013148 (Glycosyl hydrolase family 32%2C N-terminal), IPR013320 (Concanavalin A-like lectin/glucanase domain), IPR023296 (Glycosyl hydrolase%2C five-bladed beta-propellor domain);gene_ontology_id=GO:0004553, GO:0004564, GO:0004575, GO:0005975, GO:0008152, GO:0016020, GO:0016021, GO:0016787, GO:0016798, GO:0033881;best_blast_hit_tair=AT1G12240.1 Glycosyl hydrolases family 32 protein;best_blast_hit_sprot=sp|Q43857|INVA_VICFA Acid beta-fructofuranosidase;best_blast_hit_trembl_plants=tr|G7JK43|G7JK43_MEDTR Soluble acid invertase FRUCT2			LjG1.1_chr4	48545567	48545657	CIRI-full						n/a	48545567:48545657,																					LotjaGi4g1v0208900, MSTRG.19431	LjG1.1_chr4	48543233	48549331	6099	+		GO:0004553, GO:0004564, GO:0004575, GO:0005975, GO:0008152, GO:0016020, GO:0016021, GO:0016787, GO:0016798, GO:0033881	Acid invertase 1;interpro_id=IPR013148 (Glycosyl hydrolase family 32%2C N-terminal), IPR013320 (Concanavalin A-like lectin/glucanase domain), IPR021792 (Beta-fructofuranosidase), IPR023296 (Glycosyl hydrolase%2C five-bladed beta-propellor domain);gene_ontology_id=GO:0004553, GO:0004564, GO:0004575, GO:0005975, GO:0008152, GO:0016020, GO:0016021, GO:0016787, GO:0016798, GO:0033881;best_blast_hit_tair=AT1G12240.1 Glycosyl hydrolases family 32 protein;best_blast_hit_sprot=sp|P29001|INVA_VIGRR Acid beta-fructofuranosidase;best_blast_hit_trembl_plants=tr|G7JK43|G7JK43_MEDTR Soluble acid invertase FRUCT2, Acid invertase 1;interpro_id=IPR013148 (Glycosyl hydrolase family 32%2C N-terminal), IPR013320 (Concanavalin A-like lectin/glucanase domain), IPR023296 (Glycosyl hydrolase%2C five-bladed beta-propellor domain);gene_ontology_id=GO:0004553, GO:0004564, GO:0004575, GO:0005975, GO:0008152, GO:0016020, GO:0016021, GO:0016787, GO:0016798, GO:0033881;best_blast_hit_tair=AT1G12240.1 Glycosyl hydrolases family 32 protein;best_blast_hit_sprot=sp|Q43857|INVA_VICFA Acid beta-fructofuranosidase;best_blast_hit_trembl_plants=tr|G7JK43|G7JK43_MEDTR Soluble acid invertase FRUCT2	Acid invertase 1; TAIR: AT1G12240.1 Glycosyl hydrolases family 32 protein; Swiss-Prot: sp|P29001|INVA_VIGRR Acid beta-fructofuranosidase; TrEMBL-Plants: tr|G7JK43|G7JK43_MEDTR Soluble acid invertase FRUCT2; Found in the gene: LotjaGi4g1v0208900, Acid invertase 1; TAIR: AT1G12240.1 Glycosyl hydrolases family 32 protein; Swiss-Prot: sp|Q43857|INVA_VICFA Acid beta-fructofuranosidase; TrEMBL-Plants: tr|G7JK43|G7JK43_MEDTR Soluble acid invertase FRUCT2; Found in the gene: LotjaGi4g1v0208900	Glyco_hydro_32C, Glyco_hydro_32N, INV_N, PF00251.26, PF08244.19, PF11837.13
LotjaGi4g1v0208900	LjG1.1_chr4:48546182-48547244	LjG1.1_chr4:48546182-48547244	S5N2	LotjaGi4g1v0208900	Acid invertase 1;interpro_id=IPR013148 (Glycosyl hydrolase family 32%2C N-terminal), IPR013320 (Concanavalin A-like lectin/glucanase domain), IPR021792 (Beta-fructofuranosidase), IPR023296 (Glycosyl hydrolase%2C five-bladed beta-propellor domain);gene_ontology_id=GO:0004553, GO:0004564, GO:0004575, GO:0005975, GO:0008152, GO:0016020, GO:0016021, GO:0016787, GO:0016798, GO:0033881;best_blast_hit_tair=AT1G12240.1 Glycosyl hydrolases family 32 protein;best_blast_hit_sprot=sp|P29001|INVA_VIGRR Acid beta-fructofuranosidase;best_blast_hit_trembl_plants=tr|G7JK43|G7JK43_MEDTR Soluble acid invertase FRUCT2, Acid invertase 1;interpro_id=IPR013148 (Glycosyl hydrolase family 32%2C N-terminal), IPR013320 (Concanavalin A-like lectin/glucanase domain), IPR023296 (Glycosyl hydrolase%2C five-bladed beta-propellor domain);gene_ontology_id=GO:0004553, GO:0004564, GO:0004575, GO:0005975, GO:0008152, GO:0016020, GO:0016021, GO:0016787, GO:0016798, GO:0033881;best_blast_hit_tair=AT1G12240.1 Glycosyl hydrolases family 32 protein;best_blast_hit_sprot=sp|Q43857|INVA_VICFA Acid beta-fructofuranosidase;best_blast_hit_trembl_plants=tr|G7JK43|G7JK43_MEDTR Soluble acid invertase FRUCT2	exon	+	LjG1.1_chr4	48546182	48547244	CIRI2,CIRI-full,CIRI-visJ,CIRI-visS	2	2_2_0	1840	0.002	A00600:357:HTKFKDSXC:3:2565:1081:8938,A00600:357:HTKFKDSXC:3:1372:15293:19899,	48546182:48546343,48546435:48546670,48546807:48546894,48546991:48547194,	48546182:48546343,	169	Break	48546182-48546343,0-0,48547239-48547244,	2	2		CIRI-visJ:stout_190:2/2,CIRI-visS:stout_164:2/2	1	1	B1	LjG1.1_chr4:48546182-48547244_iso-B1										LotjaGi4g1v0208900, MSTRG.19431	LjG1.1_chr4	48543233	48549331	6099	+		GO:0004553, GO:0004564, GO:0004575, GO:0005975, GO:0008152, GO:0016020, GO:0016021, GO:0016787, GO:0016798, GO:0033881	Acid invertase 1;interpro_id=IPR013148 (Glycosyl hydrolase family 32%2C N-terminal), IPR013320 (Concanavalin A-like lectin/glucanase domain), IPR021792 (Beta-fructofuranosidase), IPR023296 (Glycosyl hydrolase%2C five-bladed beta-propellor domain);gene_ontology_id=GO:0004553, GO:0004564, GO:0004575, GO:0005975, GO:0008152, GO:0016020, GO:0016021, GO:0016787, GO:0016798, GO:0033881;best_blast_hit_tair=AT1G12240.1 Glycosyl hydrolases family 32 protein;best_blast_hit_sprot=sp|P29001|INVA_VIGRR Acid beta-fructofuranosidase;best_blast_hit_trembl_plants=tr|G7JK43|G7JK43_MEDTR Soluble acid invertase FRUCT2, Acid invertase 1;interpro_id=IPR013148 (Glycosyl hydrolase family 32%2C N-terminal), IPR013320 (Concanavalin A-like lectin/glucanase domain), IPR023296 (Glycosyl hydrolase%2C five-bladed beta-propellor domain);gene_ontology_id=GO:0004553, GO:0004564, GO:0004575, GO:0005975, GO:0008152, GO:0016020, GO:0016021, GO:0016787, GO:0016798, GO:0033881;best_blast_hit_tair=AT1G12240.1 Glycosyl hydrolases family 32 protein;best_blast_hit_sprot=sp|Q43857|INVA_VICFA Acid beta-fructofuranosidase;best_blast_hit_trembl_plants=tr|G7JK43|G7JK43_MEDTR Soluble acid invertase FRUCT2	Acid invertase 1; TAIR: AT1G12240.1 Glycosyl hydrolases family 32 protein; Swiss-Prot: sp|P29001|INVA_VIGRR Acid beta-fructofuranosidase; TrEMBL-Plants: tr|G7JK43|G7JK43_MEDTR Soluble acid invertase FRUCT2; Found in the gene: LotjaGi4g1v0208900, Acid invertase 1; TAIR: AT1G12240.1 Glycosyl hydrolases family 32 protein; Swiss-Prot: sp|Q43857|INVA_VICFA Acid beta-fructofuranosidase; TrEMBL-Plants: tr|G7JK43|G7JK43_MEDTR Soluble acid invertase FRUCT2; Found in the gene: LotjaGi4g1v0208900	Glyco_hydro_32C, Glyco_hydro_32N, INV_N, PF00251.26, PF08244.19, PF11837.13
LotjaGi4g1v0208900	LjG1.1_chr4:48545040-48545896	LjG1.1_chr4:48545040-48545896	C3R1	LotjaGi4g1v0208900	Acid invertase 1;interpro_id=IPR013148 (Glycosyl hydrolase family 32%2C N-terminal), IPR013320 (Concanavalin A-like lectin/glucanase domain), IPR021792 (Beta-fructofuranosidase), IPR023296 (Glycosyl hydrolase%2C five-bladed beta-propellor domain);gene_ontology_id=GO:0004553, GO:0004564, GO:0004575, GO:0005975, GO:0008152, GO:0016020, GO:0016021, GO:0016787, GO:0016798, GO:0033881;best_blast_hit_tair=AT1G12240.1 Glycosyl hydrolases family 32 protein;best_blast_hit_sprot=sp|P29001|INVA_VIGRR Acid beta-fructofuranosidase;best_blast_hit_trembl_plants=tr|G7JK43|G7JK43_MEDTR Soluble acid invertase FRUCT2, Acid invertase 1;interpro_id=IPR013148 (Glycosyl hydrolase family 32%2C N-terminal), IPR013320 (Concanavalin A-like lectin/glucanase domain), IPR023296 (Glycosyl hydrolase%2C five-bladed beta-propellor domain);gene_ontology_id=GO:0004553, GO:0004564, GO:0004575, GO:0005975, GO:0008152, GO:0016020, GO:0016021, GO:0016787, GO:0016798, GO:0033881;best_blast_hit_tair=AT1G12240.1 Glycosyl hydrolases family 32 protein;best_blast_hit_sprot=sp|Q43857|INVA_VICFA Acid beta-fructofuranosidase;best_blast_hit_trembl_plants=tr|G7JK43|G7JK43_MEDTR Soluble acid invertase FRUCT2	circRNA	+	LjG1.1_chr4	48545040	48545896	CLEAR																			1	857	0	2	LotjaGi4g1v0208900.1	LjG1.1_chr4:48544331-48545039|LjG1.1_chr4:48545896-48546181	0.265551	50.8151	0.00542156	LotjaGi4g1v0208900, MSTRG.19431	LjG1.1_chr4	48543233	48549331	6099	+		GO:0004553, GO:0004564, GO:0004575, GO:0005975, GO:0008152, GO:0016020, GO:0016021, GO:0016787, GO:0016798, GO:0033881	Acid invertase 1;interpro_id=IPR013148 (Glycosyl hydrolase family 32%2C N-terminal), IPR013320 (Concanavalin A-like lectin/glucanase domain), IPR021792 (Beta-fructofuranosidase), IPR023296 (Glycosyl hydrolase%2C five-bladed beta-propellor domain);gene_ontology_id=GO:0004553, GO:0004564, GO:0004575, GO:0005975, GO:0008152, GO:0016020, GO:0016021, GO:0016787, GO:0016798, GO:0033881;best_blast_hit_tair=AT1G12240.1 Glycosyl hydrolases family 32 protein;best_blast_hit_sprot=sp|P29001|INVA_VIGRR Acid beta-fructofuranosidase;best_blast_hit_trembl_plants=tr|G7JK43|G7JK43_MEDTR Soluble acid invertase FRUCT2, Acid invertase 1;interpro_id=IPR013148 (Glycosyl hydrolase family 32%2C N-terminal), IPR013320 (Concanavalin A-like lectin/glucanase domain), IPR023296 (Glycosyl hydrolase%2C five-bladed beta-propellor domain);gene_ontology_id=GO:0004553, GO:0004564, GO:0004575, GO:0005975, GO:0008152, GO:0016020, GO:0016021, GO:0016787, GO:0016798, GO:0033881;best_blast_hit_tair=AT1G12240.1 Glycosyl hydrolases family 32 protein;best_blast_hit_sprot=sp|Q43857|INVA_VICFA Acid beta-fructofuranosidase;best_blast_hit_trembl_plants=tr|G7JK43|G7JK43_MEDTR Soluble acid invertase FRUCT2	Acid invertase 1; TAIR: AT1G12240.1 Glycosyl hydrolases family 32 protein; Swiss-Prot: sp|P29001|INVA_VIGRR Acid beta-fructofuranosidase; TrEMBL-Plants: tr|G7JK43|G7JK43_MEDTR Soluble acid invertase FRUCT2; Found in the gene: LotjaGi4g1v0208900, Acid invertase 1; TAIR: AT1G12240.1 Glycosyl hydrolases family 32 protein; Swiss-Prot: sp|Q43857|INVA_VICFA Acid beta-fructofuranosidase; TrEMBL-Plants: tr|G7JK43|G7JK43_MEDTR Soluble acid invertase FRUCT2; Found in the gene: LotjaGi4g1v0208900	Glyco_hydro_32C, Glyco_hydro_32N, INV_N, PF00251.26, PF08244.19, PF11837.13
LotjaGi4g1v0208900	LjG1.1_chr4:48546433-48546507	LjG1.1_chr4:48546433-48546507	G3R3	LotjaGi4g1v0208900	Acid invertase 1;interpro_id=IPR013148 (Glycosyl hydrolase family 32%2C N-terminal), IPR013320 (Concanavalin A-like lectin/glucanase domain), IPR021792 (Beta-fructofuranosidase), IPR023296 (Glycosyl hydrolase%2C five-bladed beta-propellor domain);gene_ontology_id=GO:0004553, GO:0004564, GO:0004575, GO:0005975, GO:0008152, GO:0016020, GO:0016021, GO:0016787, GO:0016798, GO:0033881;best_blast_hit_tair=AT1G12240.1 Glycosyl hydrolases family 32 protein;best_blast_hit_sprot=sp|P29001|INVA_VIGRR Acid beta-fructofuranosidase;best_blast_hit_trembl_plants=tr|G7JK43|G7JK43_MEDTR Soluble acid invertase FRUCT2, Acid invertase 1;interpro_id=IPR013148 (Glycosyl hydrolase family 32%2C N-terminal), IPR013320 (Concanavalin A-like lectin/glucanase domain), IPR023296 (Glycosyl hydrolase%2C five-bladed beta-propellor domain);gene_ontology_id=GO:0004553, GO:0004564, GO:0004575, GO:0005975, GO:0008152, GO:0016020, GO:0016021, GO:0016787, GO:0016798, GO:0033881;best_blast_hit_tair=AT1G12240.1 Glycosyl hydrolases family 32 protein;best_blast_hit_sprot=sp|Q43857|INVA_VICFA Acid beta-fructofuranosidase;best_blast_hit_trembl_plants=tr|G7JK43|G7JK43_MEDTR Soluble acid invertase FRUCT2			LjG1.1_chr4	48546433	48546507	CIRI-full,CIRI-visS						n/a	48546433:48546507,	75	Full	48546433-48546507,	2	2		CIRI-visS:stout_39:2/2	1	1	F1	LjG1.1_chr4:48546433-48546507_iso-F1										LotjaGi4g1v0208900, MSTRG.19431	LjG1.1_chr4	48543233	48549331	6099	+		GO:0004553, GO:0004564, GO:0004575, GO:0005975, GO:0008152, GO:0016020, GO:0016021, GO:0016787, GO:0016798, GO:0033881	Acid invertase 1;interpro_id=IPR013148 (Glycosyl hydrolase family 32%2C N-terminal), IPR013320 (Concanavalin A-like lectin/glucanase domain), IPR021792 (Beta-fructofuranosidase), IPR023296 (Glycosyl hydrolase%2C five-bladed beta-propellor domain);gene_ontology_id=GO:0004553, GO:0004564, GO:0004575, GO:0005975, GO:0008152, GO:0016020, GO:0016021, GO:0016787, GO:0016798, GO:0033881;best_blast_hit_tair=AT1G12240.1 Glycosyl hydrolases family 32 protein;best_blast_hit_sprot=sp|P29001|INVA_VIGRR Acid beta-fructofuranosidase;best_blast_hit_trembl_plants=tr|G7JK43|G7JK43_MEDTR Soluble acid invertase FRUCT2, Acid invertase 1;interpro_id=IPR013148 (Glycosyl hydrolase family 32%2C N-terminal), IPR013320 (Concanavalin A-like lectin/glucanase domain), IPR023296 (Glycosyl hydrolase%2C five-bladed beta-propellor domain);gene_ontology_id=GO:0004553, GO:0004564, GO:0004575, GO:0005975, GO:0008152, GO:0016020, GO:0016021, GO:0016787, GO:0016798, GO:0033881;best_blast_hit_tair=AT1G12240.1 Glycosyl hydrolases family 32 protein;best_blast_hit_sprot=sp|Q43857|INVA_VICFA Acid beta-fructofuranosidase;best_blast_hit_trembl_plants=tr|G7JK43|G7JK43_MEDTR Soluble acid invertase FRUCT2	Acid invertase 1; TAIR: AT1G12240.1 Glycosyl hydrolases family 32 protein; Swiss-Prot: sp|P29001|INVA_VIGRR Acid beta-fructofuranosidase; TrEMBL-Plants: tr|G7JK43|G7JK43_MEDTR Soluble acid invertase FRUCT2; Found in the gene: LotjaGi4g1v0208900, Acid invertase 1; TAIR: AT1G12240.1 Glycosyl hydrolases family 32 protein; Swiss-Prot: sp|Q43857|INVA_VICFA Acid beta-fructofuranosidase; TrEMBL-Plants: tr|G7JK43|G7JK43_MEDTR Soluble acid invertase FRUCT2; Found in the gene: LotjaGi4g1v0208900	Glyco_hydro_32C, Glyco_hydro_32N, INV_N, PF00251.26, PF08244.19, PF11837.13
LotjaGi4g1v0209000	LjG1.1_chr4:48588632-48589486	LjG1.1_chr4:48588632-48589486	G5R1	LotjaGi4g1v0209000	Monocopper oxidase-like protein SKU5;interpro_id=IPR008972 (Cupredoxin);gene_ontology_id=N.A.;best_blast_hit_tair=AT4G12420.1 Cupredoxin superfamily protein;best_blast_hit_sprot=sp|Q9SU40|SKU5_ARATH Monocopper oxidase-like protein SKU5;best_blast_hit_trembl_plants=tr|I1MUX7|I1MUX7_SOYBN Uncharacterized protein			LjG1.1_chr4	48588632	48589486	CIRI-full,CIRI-visS						48588632:48588710,48589287:48589486,	48589287:48589486,48588632:48588710,	279	Full	48588632-48588710,48589287-48589486,	2	2	GATGGACTACGGTGACTGGTCTGATAATAGCAGGGGAACATATAACAAATGGGATGGAATAGCTCGCGCTACAACACAGGTCTATCCTGGAGCATGGACAGCAATTTTGGTCTCCCTCGACAACGTTGGAATTTGGAATCTGAGAACCGAAAACCTCGACTCGTGGTATCTTGGTCAAGAAACATACATCAGGGTTGTCAACCCAGAGCCTAATAACAAGACAGAGCTGCCCATTCCAGACAATGCACTTTTCTGTGGTGCCCTTAGTAAAAAGCAAAA	CIRI-visS:stout_758:2/2	1	1	F1	LjG1.1_chr4:48588632-48589486_iso-F1										LotjaGi4g1v0209000, MSTRG.19577	LjG1.1_chr4	48585420	48598185	12766	+		GO:0005507, GO:0016491, GO:0055114	Monocopper oxidase-like protein SKU5;interpro_id=IPR008972 (Cupredoxin);gene_ontology_id=N.A.;best_blast_hit_tair=AT4G12420.1 Cupredoxin superfamily protein;best_blast_hit_sprot=sp|Q9SU40|SKU5_ARATH Monocopper oxidase-like protein SKU5;best_blast_hit_trembl_plants=tr|I1MUX7|I1MUX7_SOYBN Uncharacterized protein	Monocopper oxidase-like protein SKU5; TAIR: AT4G12420.1 Cupredoxin superfamily protein; Swiss-Prot: sp|Q9SU40|SKU5_ARATH Monocopper oxidase-like protein SKU5; TrEMBL-Plants: tr|I1MUX7|I1MUX7_SOYBN Uncharacterized protein; Found in the gene: LotjaGi4g1v0209000
LotjaGi4g1v0209000	LjG1.1_chr4:48585522-48585715	LjG1.1_chr4:48585522-48585715	G5R6	LotjaGi4g1v0209000	Monocopper oxidase-like protein SKU5;interpro_id=IPR008972 (Cupredoxin);gene_ontology_id=N.A.;best_blast_hit_tair=AT4G12420.1 Cupredoxin superfamily protein;best_blast_hit_sprot=sp|Q9SU40|SKU5_ARATH Monocopper oxidase-like protein SKU5;best_blast_hit_trembl_plants=tr|I1MUX7|I1MUX7_SOYBN Uncharacterized protein			LjG1.1_chr4	48585522	48585715	CIRI-full,CIRI-visS						n/a	48585522:48585715,	194	Full	48585522-48585715,	1	1	CTTCTTCTTCTACTACTCATTTTCTCTCATCTCTCATATTTTCCTTCCTCTCACTTTCTTTCTTCTCTACCAATTTTCCATTCCTTTTCTGTTAGAAATTGATAATGTAAATCCAGAGAAAAGGAAAAAAAGCTACTCTAAATTTGGTTCAAAATCTTTTGAGACAACCCAAAAAGTTTTCTTCCATTCAATGG	CIRI-visS:stout_812:1/1	1	1	F1	LjG1.1_chr4:48585522-48585715_iso-F1										LotjaGi4g1v0209000, MSTRG.19577	LjG1.1_chr4	48585420	48598185	12766	+		GO:0005507, GO:0016491, GO:0055114	Monocopper oxidase-like protein SKU5;interpro_id=IPR008972 (Cupredoxin);gene_ontology_id=N.A.;best_blast_hit_tair=AT4G12420.1 Cupredoxin superfamily protein;best_blast_hit_sprot=sp|Q9SU40|SKU5_ARATH Monocopper oxidase-like protein SKU5;best_blast_hit_trembl_plants=tr|I1MUX7|I1MUX7_SOYBN Uncharacterized protein	Monocopper oxidase-like protein SKU5; TAIR: AT4G12420.1 Cupredoxin superfamily protein; Swiss-Prot: sp|Q9SU40|SKU5_ARATH Monocopper oxidase-like protein SKU5; TrEMBL-Plants: tr|I1MUX7|I1MUX7_SOYBN Uncharacterized protein; Found in the gene: LotjaGi4g1v0209000
LotjaGi4g1v0209200	LjG1.1_chr4:48603385-48605470	LjG1.1_chr4:48603385-48605470	G3N5	LotjaGi4g1v0209200	YABBY protein;interpro_id=IPR006780 (YABBY protein);gene_ontology_id=GO:0007275, GO:0016020, GO:0016021;best_blast_hit_tair=AT2G45190.1 Plant-specific transcription factor YABBY family protein;best_blast_hit_sprot=sp|O22152|YAB1_ARATH Axial regulator YABBY 1;best_blast_hit_trembl_plants=tr|D3GBU9|D3GBU9_LOTJA YABBY1 protein, YABBY protein;interpro_id=IPR006780 (YABBY protein);gene_ontology_id=GO:0007275;best_blast_hit_tair=AT2G45190.1 Plant-specific transcription factor YABBY family protein;best_blast_hit_sprot=sp|O22152|YAB1_ARATH Axial regulator YABBY 1;best_blast_hit_trembl_plants=tr|I3T6R2|I3T6R2_LOTJA Uncharacterized protein, YABBY transcription factor;interpro_id=IPR006780 (YABBY protein);gene_ontology_id=N.A.;best_blast_hit_tair=AT2G45190.1 Plant-specific transcription factor YABBY family protein;best_blast_hit_sprot=sp|O22152|YAB1_ARATH Axial regulator YABBY 1;best_blast_hit_trembl_plants=tr|D3GBU9|D3GBU9_LOTJA YABBY1 protein	circRNA	-	LjG1.1_chr4	48603385	48605470	CLEAR																			4	76,52,130,156	0,222,1410,1930	1	LotjaGi4g1v0209200.2	LjG1.1_chr4:48602608-48603384|LjG1.1_chr4:48605470-48605621	0.18131	2.4779	0.0768961	LotjaGi4g1v0209200, MSTRG.19578	LjG1.1_chr4	48602055	48606288	4234	-		GO:0007275, GO:0016020, GO:0016021	YABBY protein;interpro_id=IPR006780 (YABBY protein);gene_ontology_id=GO:0007275;best_blast_hit_tair=AT2G45190.1 Plant-specific transcription factor YABBY family protein;best_blast_hit_sprot=sp|O22152|YAB1_ARATH Axial regulator YABBY 1;best_blast_hit_trembl_plants=tr|I3T6R2|I3T6R2_LOTJA Uncharacterized protein, YABBY transcription factor;interpro_id=IPR006780 (YABBY protein);gene_ontology_id=N.A.;best_blast_hit_tair=AT2G45190.1 Plant-specific transcription factor YABBY family protein;best_blast_hit_sprot=sp|O22152|YAB1_ARATH Axial regulator YABBY 1;best_blast_hit_trembl_plants=tr|D3GBU9|D3GBU9_LOTJA YABBY1 protein, YABBY protein;interpro_id=IPR006780 (YABBY protein);gene_ontology_id=GO:0007275, GO:0016020, GO:0016021;best_blast_hit_tair=AT2G45190.1 Plant-specific transcription factor YABBY family protein;best_blast_hit_sprot=sp|O22152|YAB1_ARATH Axial regulator YABBY 1;best_blast_hit_trembl_plants=tr|D3GBU9|D3GBU9_LOTJA YABBY1 protein	YABBY protein; TAIR: AT2G45190.1 Plant-specific transcription factor YABBY family protein; Swiss-Prot: sp|O22152|YAB1_ARATH Axial regulator YABBY 1; TrEMBL-Plants: tr|D3GBU9|D3GBU9_LOTJA YABBY1 protein; Found in the gene: LotjaGi4g1v0209200, YABBY protein; TAIR: AT2G45190.1 Plant-specific transcription factor YABBY family protein; Swiss-Prot: sp|O22152|YAB1_ARATH Axial regulator YABBY 1; TrEMBL-Plants: tr|I3T6R2|I3T6R2_LOTJA Uncharacterized protein; Found in the gene: LotjaGi4g1v0209200, YABBY transcription factor; TAIR: AT2G45190.1 Plant-specific transcription factor YABBY family protein; Swiss-Prot: sp|O22152|YAB1_ARATH Axial regulator YABBY 1; TrEMBL-Plants: tr|D3GBU9|D3GBU9_LOTJA YABBY1 protein; Found in the gene: LotjaGi4g1v0209200	PF04690.20, PF24868.1, YABBY, YABBY_N
LotjaGi4g1v0209900	LjG1.1_chr4:48733990-48735404	LjG1.1_chr4:48733990-48735404	G3R3	LotjaGi4g1v0209900	Elongation factor G;interpro_id=IPR004540 (Translation elongation factor EFG/EF2), IPR027417 (P-loop containing nucleoside triphosphate hydrolase);gene_ontology_id=GO:0000166, GO:0003746, GO:0003924, GO:0005525, GO:0005622, GO:0005737, GO:0006412, GO:0006414;best_blast_hit_tair=AT1G62750.1 Translation elongation factor EFG/EF2 protein;best_blast_hit_sprot=sp|P34811|EFGC1_SOYBN Elongation factor G-1, chloroplastic;best_blast_hit_trembl_plants=tr|A0A0R0FND6|A0A0R0FND6_SOYBN Elongation factor G, chloroplastic, Elongation factor G;interpro_id=IPR004540 (Translation elongation factor EFG/EF2), IPR027417 (P-loop containing nucleoside triphosphate hydrolase);gene_ontology_id=GO:0000166, GO:0003746, GO:0003924, GO:0005525, GO:0005622, GO:0005737, GO:0006412, GO:0006414;best_blast_hit_tair=AT1G62750.1 Translation elongation factor EFG/EF2 protein;best_blast_hit_sprot=sp|P34811|EFGC1_SOYBN Elongation factor G-1, chloroplastic;best_blast_hit_trembl_plants=tr|A0A151SKP1|A0A151SKP1_CAJCA Elongation factor G, chloroplastic, Elongation factor G;interpro_id=IPR004540 (Translation elongation factor EFG/EF2), IPR027417 (P-loop containing nucleoside triphosphate hydrolase);gene_ontology_id=GO:0003746, GO:0005525, GO:0006414;best_blast_hit_tair=AT1G62750.1 Translation elongation factor EFG/EF2 protein;best_blast_hit_sprot=sp|P34811|EFGC1_SOYBN Elongation factor G-1, chloroplastic;best_blast_hit_trembl_plants=tr|A0A0R0FND6|A0A0R0FND6_SOYBN Elongation factor G, chloroplastic, Elongation factor G;interpro_id=N.A.;gene_ontology_id=GO:0003746, GO:0005525, GO:0006414;best_blast_hit_tair=AT1G62750.1 Translation elongation factor EFG/EF2 protein;best_blast_hit_sprot=sp|P34811|EFGC1_SOYBN Elongation factor G-1, chloroplastic;best_blast_hit_trembl_plants=tr|A0A0R0FND6|A0A0R0FND6_SOYBN Elongation factor G, chloroplastic	circRNA	-	LjG1.1_chr4	48733990	48735404	CLEAR																			1	1415	0	1	LotjaGi4g1v0209900.1	LjG1.1_chr4:48733582-48733989|LjG1.1_chr4:48735404-48735933	0.169806	21.1126	0.00851251	LotjaGi4g1v0209900, MSTRG.19581	LjG1.1_chr4	48730360	48736672	6313	-		GO:0000166, GO:0003746, GO:0003924, GO:0005525, GO:0005622, GO:0005737, GO:0006412, GO:0006414, GO:0009507	Elongation factor G;interpro_id=IPR004540 (Translation elongation factor EFG/EF2), IPR027417 (P-loop containing nucleoside triphosphate hydrolase);gene_ontology_id=GO:0000166, GO:0003746, GO:0003924, GO:0005525, GO:0005622, GO:0005737, GO:0006412, GO:0006414;best_blast_hit_tair=AT1G62750.1 Translation elongation factor EFG/EF2 protein;best_blast_hit_sprot=sp|P34811|EFGC1_SOYBN Elongation factor G-1, chloroplastic;best_blast_hit_trembl_plants=tr|A0A151SKP1|A0A151SKP1_CAJCA Elongation factor G, chloroplastic LjG1.1_chr4 PGSB three_prime_UTR 48730360 48732251 . - . , Elongation factor G;interpro_id=IPR004540 (Translation elongation factor EFG/EF2), IPR027417 (P-loop containing nucleoside triphosphate hydrolase);gene_ontology_id=GO:0003746, GO:0005525, GO:0006414;best_blast_hit_tair=AT1G62750.1 Translation elongation factor EFG/EF2 protein;best_blast_hit_sprot=sp|P34811|EFGC1_SOYBN Elongation factor G-1, chloroplastic;best_blast_hit_trembl_plants=tr|A0A0R0FND6|A0A0R0FND6_SOYBN Elongation factor G, chloroplastic LjG1.1_chr4 PGSB exon 48732252 48732419 . - . , Elongation factor G;interpro_id=IPR004540 (Translation elongation factor EFG/EF2), IPR027417 (P-loop containing nucleoside triphosphate hydrolase);gene_ontology_id=GO:0000166, GO:0003746, GO:0003924, GO:0005525, GO:0005622, GO:0005737, GO:0006412, GO:0006414;best_blast_hit_tair=AT1G62750.1 Translation elongation factor EFG/EF2 protein;best_blast_hit_sprot=sp|P34811|EFGC1_SOYBN Elongation factor G-1, chloroplastic;best_blast_hit_trembl_plants=tr|A0A0R0FND6|A0A0R0FND6_SOYBN Elongation factor G, chloroplastic LjG1.1_chr4 PGSB exon 48732252 48732419 . - . , Elongation factor G;interpro_id=N.A.;gene_ontology_id=GO:0003746, GO:0005525, GO:0006414;best_blast_hit_tair=AT1G62750.1 Translation elongation factor EFG/EF2 protein;best_blast_hit_sprot=sp|P34811|EFGC1_SOYBN Elongation factor G-1, chloroplastic;best_blast_hit_trembl_plants=tr|A0A0R0FND6|A0A0R0FND6_SOYBN Elongation factor G, chloroplastic LjG1.1_chr4 PGSB exon 48732252 48732419 . - .	Elongation factor G; TAIR: AT1G62750.1 Translation elongation factor EFG/EF2 protein; Swiss-Prot: sp|P34811|EFGC1_SOYBN Elongation factor G-1, chloroplastic; TrEMBL-Plants: tr|A0A0R0FND6|A0A0R0FND6_SOYBN Elongation factor G, chloroplastic; Found in the gene: LotjaGi4g1v0209900, Elongation factor G; TAIR: AT1G62750.1 Translation elongation factor EFG/EF2 protein; Swiss-Prot: sp|P34811|EFGC1_SOYBN Elongation factor G-1, chloroplastic; TrEMBL-Plants: tr|A0A151SKP1|A0A151SKP1_CAJCA Elongation factor G, chloroplastic; Found in the gene: LotjaGi4g1v0209900	EFG_C, EFG_III, EFG_IV, GTP_EFTU, GTP_EFTU_D2, PF00009.33, PF00679.30, PF03144.31, PF03764.24, PF14492.12
LotjaGi4g1v0209900	LjG1.1_chr4:48733990-48735404	LjG1.1_chr4:48733990-48735404	C5N3	LotjaGi4g1v0209900	Elongation factor G;interpro_id=IPR004540 (Translation elongation factor EFG/EF2), IPR027417 (P-loop containing nucleoside triphosphate hydrolase);gene_ontology_id=GO:0000166, GO:0003746, GO:0003924, GO:0005525, GO:0005622, GO:0005737, GO:0006412, GO:0006414;best_blast_hit_tair=AT1G62750.1 Translation elongation factor EFG/EF2 protein;best_blast_hit_sprot=sp|P34811|EFGC1_SOYBN Elongation factor G-1, chloroplastic;best_blast_hit_trembl_plants=tr|A0A0R0FND6|A0A0R0FND6_SOYBN Elongation factor G, chloroplastic, Elongation factor G;interpro_id=IPR004540 (Translation elongation factor EFG/EF2), IPR027417 (P-loop containing nucleoside triphosphate hydrolase);gene_ontology_id=GO:0000166, GO:0003746, GO:0003924, GO:0005525, GO:0005622, GO:0005737, GO:0006412, GO:0006414;best_blast_hit_tair=AT1G62750.1 Translation elongation factor EFG/EF2 protein;best_blast_hit_sprot=sp|P34811|EFGC1_SOYBN Elongation factor G-1, chloroplastic;best_blast_hit_trembl_plants=tr|A0A151SKP1|A0A151SKP1_CAJCA Elongation factor G, chloroplastic, Elongation factor G;interpro_id=IPR004540 (Translation elongation factor EFG/EF2), IPR027417 (P-loop containing nucleoside triphosphate hydrolase);gene_ontology_id=GO:0003746, GO:0005525, GO:0006414;best_blast_hit_tair=AT1G62750.1 Translation elongation factor EFG/EF2 protein;best_blast_hit_sprot=sp|P34811|EFGC1_SOYBN Elongation factor G-1, chloroplastic;best_blast_hit_trembl_plants=tr|A0A0R0FND6|A0A0R0FND6_SOYBN Elongation factor G, chloroplastic, Elongation factor G;interpro_id=N.A.;gene_ontology_id=GO:0003746, GO:0005525, GO:0006414;best_blast_hit_tair=AT1G62750.1 Translation elongation factor EFG/EF2 protein;best_blast_hit_sprot=sp|P34811|EFGC1_SOYBN Elongation factor G-1, chloroplastic;best_blast_hit_trembl_plants=tr|A0A0R0FND6|A0A0R0FND6_SOYBN Elongation factor G, chloroplastic	circRNA	-	LjG1.1_chr4	48733990	48735404	CLEAR																			1	1415	0	1	LotjaGi4g1v0209900.1	LjG1.1_chr4:48733582-48733989|LjG1.1_chr4:48735404-48735933	0.224262	20.5573	0.01139	LotjaGi4g1v0209900, MSTRG.19581	LjG1.1_chr4	48730360	48736672	6313	-		GO:0000166, GO:0003746, GO:0003924, GO:0005525, GO:0005622, GO:0005737, GO:0006412, GO:0006414, GO:0009507	Elongation factor G;interpro_id=IPR004540 (Translation elongation factor EFG/EF2), IPR027417 (P-loop containing nucleoside triphosphate hydrolase);gene_ontology_id=GO:0000166, GO:0003746, GO:0003924, GO:0005525, GO:0005622, GO:0005737, GO:0006412, GO:0006414;best_blast_hit_tair=AT1G62750.1 Translation elongation factor EFG/EF2 protein;best_blast_hit_sprot=sp|P34811|EFGC1_SOYBN Elongation factor G-1, chloroplastic;best_blast_hit_trembl_plants=tr|A0A151SKP1|A0A151SKP1_CAJCA Elongation factor G, chloroplastic LjG1.1_chr4 PGSB three_prime_UTR 48730360 48732251 . - . , Elongation factor G;interpro_id=IPR004540 (Translation elongation factor EFG/EF2), IPR027417 (P-loop containing nucleoside triphosphate hydrolase);gene_ontology_id=GO:0003746, GO:0005525, GO:0006414;best_blast_hit_tair=AT1G62750.1 Translation elongation factor EFG/EF2 protein;best_blast_hit_sprot=sp|P34811|EFGC1_SOYBN Elongation factor G-1, chloroplastic;best_blast_hit_trembl_plants=tr|A0A0R0FND6|A0A0R0FND6_SOYBN Elongation factor G, chloroplastic LjG1.1_chr4 PGSB exon 48732252 48732419 . - . , Elongation factor G;interpro_id=IPR004540 (Translation elongation factor EFG/EF2), IPR027417 (P-loop containing nucleoside triphosphate hydrolase);gene_ontology_id=GO:0000166, GO:0003746, GO:0003924, GO:0005525, GO:0005622, GO:0005737, GO:0006412, GO:0006414;best_blast_hit_tair=AT1G62750.1 Translation elongation factor EFG/EF2 protein;best_blast_hit_sprot=sp|P34811|EFGC1_SOYBN Elongation factor G-1, chloroplastic;best_blast_hit_trembl_plants=tr|A0A0R0FND6|A0A0R0FND6_SOYBN Elongation factor G, chloroplastic LjG1.1_chr4 PGSB exon 48732252 48732419 . - . , Elongation factor G;interpro_id=N.A.;gene_ontology_id=GO:0003746, GO:0005525, GO:0006414;best_blast_hit_tair=AT1G62750.1 Translation elongation factor EFG/EF2 protein;best_blast_hit_sprot=sp|P34811|EFGC1_SOYBN Elongation factor G-1, chloroplastic;best_blast_hit_trembl_plants=tr|A0A0R0FND6|A0A0R0FND6_SOYBN Elongation factor G, chloroplastic LjG1.1_chr4 PGSB exon 48732252 48732419 . - .	Elongation factor G; TAIR: AT1G62750.1 Translation elongation factor EFG/EF2 protein; Swiss-Prot: sp|P34811|EFGC1_SOYBN Elongation factor G-1, chloroplastic; TrEMBL-Plants: tr|A0A0R0FND6|A0A0R0FND6_SOYBN Elongation factor G, chloroplastic; Found in the gene: LotjaGi4g1v0209900, Elongation factor G; TAIR: AT1G62750.1 Translation elongation factor EFG/EF2 protein; Swiss-Prot: sp|P34811|EFGC1_SOYBN Elongation factor G-1, chloroplastic; TrEMBL-Plants: tr|A0A151SKP1|A0A151SKP1_CAJCA Elongation factor G, chloroplastic; Found in the gene: LotjaGi4g1v0209900	EFG_C, EFG_III, EFG_IV, GTP_EFTU, GTP_EFTU_D2, PF00009.33, PF00679.30, PF03144.31, PF03764.24, PF14492.12
LotjaGi4g1v0209900	LjG1.1_chr4:48733990-48735404	LjG1.1_chr4:48733990-48735404	S5N2	LotjaGi4g1v0209900	Elongation factor G;interpro_id=IPR004540 (Translation elongation factor EFG/EF2), IPR027417 (P-loop containing nucleoside triphosphate hydrolase);gene_ontology_id=GO:0000166, GO:0003746, GO:0003924, GO:0005525, GO:0005622, GO:0005737, GO:0006412, GO:0006414;best_blast_hit_tair=AT1G62750.1 Translation elongation factor EFG/EF2 protein;best_blast_hit_sprot=sp|P34811|EFGC1_SOYBN Elongation factor G-1, chloroplastic;best_blast_hit_trembl_plants=tr|A0A0R0FND6|A0A0R0FND6_SOYBN Elongation factor G, chloroplastic, Elongation factor G;interpro_id=IPR004540 (Translation elongation factor EFG/EF2), IPR027417 (P-loop containing nucleoside triphosphate hydrolase);gene_ontology_id=GO:0000166, GO:0003746, GO:0003924, GO:0005525, GO:0005622, GO:0005737, GO:0006412, GO:0006414;best_blast_hit_tair=AT1G62750.1 Translation elongation factor EFG/EF2 protein;best_blast_hit_sprot=sp|P34811|EFGC1_SOYBN Elongation factor G-1, chloroplastic;best_blast_hit_trembl_plants=tr|A0A151SKP1|A0A151SKP1_CAJCA Elongation factor G, chloroplastic, Elongation factor G;interpro_id=IPR004540 (Translation elongation factor EFG/EF2), IPR027417 (P-loop containing nucleoside triphosphate hydrolase);gene_ontology_id=GO:0003746, GO:0005525, GO:0006414;best_blast_hit_tair=AT1G62750.1 Translation elongation factor EFG/EF2 protein;best_blast_hit_sprot=sp|P34811|EFGC1_SOYBN Elongation factor G-1, chloroplastic;best_blast_hit_trembl_plants=tr|A0A0R0FND6|A0A0R0FND6_SOYBN Elongation factor G, chloroplastic, Elongation factor G;interpro_id=N.A.;gene_ontology_id=GO:0003746, GO:0005525, GO:0006414;best_blast_hit_tair=AT1G62750.1 Translation elongation factor EFG/EF2 protein;best_blast_hit_sprot=sp|P34811|EFGC1_SOYBN Elongation factor G-1, chloroplastic;best_blast_hit_trembl_plants=tr|A0A0R0FND6|A0A0R0FND6_SOYBN Elongation factor G, chloroplastic	circRNA	-	LjG1.1_chr4	48733990	48735404	CLEAR																			1	1415	0	1	LotjaGi4g1v0209900.1	LjG1.1_chr4:48733582-48733989|LjG1.1_chr4:48735404-48735933	0.231678	23.3222	0.0103581	LotjaGi4g1v0209900, MSTRG.19581	LjG1.1_chr4	48730360	48736672	6313	-		GO:0000166, GO:0003746, GO:0003924, GO:0005525, GO:0005622, GO:0005737, GO:0006412, GO:0006414, GO:0009507	Elongation factor G;interpro_id=IPR004540 (Translation elongation factor EFG/EF2), IPR027417 (P-loop containing nucleoside triphosphate hydrolase);gene_ontology_id=GO:0000166, GO:0003746, GO:0003924, GO:0005525, GO:0005622, GO:0005737, GO:0006412, GO:0006414;best_blast_hit_tair=AT1G62750.1 Translation elongation factor EFG/EF2 protein;best_blast_hit_sprot=sp|P34811|EFGC1_SOYBN Elongation factor G-1, chloroplastic;best_blast_hit_trembl_plants=tr|A0A151SKP1|A0A151SKP1_CAJCA Elongation factor G, chloroplastic LjG1.1_chr4 PGSB three_prime_UTR 48730360 48732251 . - . , Elongation factor G;interpro_id=IPR004540 (Translation elongation factor EFG/EF2), IPR027417 (P-loop containing nucleoside triphosphate hydrolase);gene_ontology_id=GO:0003746, GO:0005525, GO:0006414;best_blast_hit_tair=AT1G62750.1 Translation elongation factor EFG/EF2 protein;best_blast_hit_sprot=sp|P34811|EFGC1_SOYBN Elongation factor G-1, chloroplastic;best_blast_hit_trembl_plants=tr|A0A0R0FND6|A0A0R0FND6_SOYBN Elongation factor G, chloroplastic LjG1.1_chr4 PGSB exon 48732252 48732419 . - . , Elongation factor G;interpro_id=IPR004540 (Translation elongation factor EFG/EF2), IPR027417 (P-loop containing nucleoside triphosphate hydrolase);gene_ontology_id=GO:0000166, GO:0003746, GO:0003924, GO:0005525, GO:0005622, GO:0005737, GO:0006412, GO:0006414;best_blast_hit_tair=AT1G62750.1 Translation elongation factor EFG/EF2 protein;best_blast_hit_sprot=sp|P34811|EFGC1_SOYBN Elongation factor G-1, chloroplastic;best_blast_hit_trembl_plants=tr|A0A0R0FND6|A0A0R0FND6_SOYBN Elongation factor G, chloroplastic LjG1.1_chr4 PGSB exon 48732252 48732419 . - . , Elongation factor G;interpro_id=N.A.;gene_ontology_id=GO:0003746, GO:0005525, GO:0006414;best_blast_hit_tair=AT1G62750.1 Translation elongation factor EFG/EF2 protein;best_blast_hit_sprot=sp|P34811|EFGC1_SOYBN Elongation factor G-1, chloroplastic;best_blast_hit_trembl_plants=tr|A0A0R0FND6|A0A0R0FND6_SOYBN Elongation factor G, chloroplastic LjG1.1_chr4 PGSB exon 48732252 48732419 . - .	Elongation factor G; TAIR: AT1G62750.1 Translation elongation factor EFG/EF2 protein; Swiss-Prot: sp|P34811|EFGC1_SOYBN Elongation factor G-1, chloroplastic; TrEMBL-Plants: tr|A0A0R0FND6|A0A0R0FND6_SOYBN Elongation factor G, chloroplastic; Found in the gene: LotjaGi4g1v0209900, Elongation factor G; TAIR: AT1G62750.1 Translation elongation factor EFG/EF2 protein; Swiss-Prot: sp|P34811|EFGC1_SOYBN Elongation factor G-1, chloroplastic; TrEMBL-Plants: tr|A0A151SKP1|A0A151SKP1_CAJCA Elongation factor G, chloroplastic; Found in the gene: LotjaGi4g1v0209900	EFG_C, EFG_III, EFG_IV, GTP_EFTU, GTP_EFTU_D2, PF00009.33, PF00679.30, PF03144.31, PF03764.24, PF14492.12
LotjaGi4g1v0209900	LjG1.1_chr4:48733990-48735404	LjG1.1_chr4:48733990-48735404	C5R4	LotjaGi4g1v0209900	Elongation factor G;interpro_id=IPR004540 (Translation elongation factor EFG/EF2), IPR027417 (P-loop containing nucleoside triphosphate hydrolase);gene_ontology_id=GO:0000166, GO:0003746, GO:0003924, GO:0005525, GO:0005622, GO:0005737, GO:0006412, GO:0006414;best_blast_hit_tair=AT1G62750.1 Translation elongation factor EFG/EF2 protein;best_blast_hit_sprot=sp|P34811|EFGC1_SOYBN Elongation factor G-1, chloroplastic;best_blast_hit_trembl_plants=tr|A0A0R0FND6|A0A0R0FND6_SOYBN Elongation factor G, chloroplastic, Elongation factor G;interpro_id=IPR004540 (Translation elongation factor EFG/EF2), IPR027417 (P-loop containing nucleoside triphosphate hydrolase);gene_ontology_id=GO:0000166, GO:0003746, GO:0003924, GO:0005525, GO:0005622, GO:0005737, GO:0006412, GO:0006414;best_blast_hit_tair=AT1G62750.1 Translation elongation factor EFG/EF2 protein;best_blast_hit_sprot=sp|P34811|EFGC1_SOYBN Elongation factor G-1, chloroplastic;best_blast_hit_trembl_plants=tr|A0A151SKP1|A0A151SKP1_CAJCA Elongation factor G, chloroplastic, Elongation factor G;interpro_id=IPR004540 (Translation elongation factor EFG/EF2), IPR027417 (P-loop containing nucleoside triphosphate hydrolase);gene_ontology_id=GO:0003746, GO:0005525, GO:0006414;best_blast_hit_tair=AT1G62750.1 Translation elongation factor EFG/EF2 protein;best_blast_hit_sprot=sp|P34811|EFGC1_SOYBN Elongation factor G-1, chloroplastic;best_blast_hit_trembl_plants=tr|A0A0R0FND6|A0A0R0FND6_SOYBN Elongation factor G, chloroplastic, Elongation factor G;interpro_id=N.A.;gene_ontology_id=GO:0003746, GO:0005525, GO:0006414;best_blast_hit_tair=AT1G62750.1 Translation elongation factor EFG/EF2 protein;best_blast_hit_sprot=sp|P34811|EFGC1_SOYBN Elongation factor G-1, chloroplastic;best_blast_hit_trembl_plants=tr|A0A0R0FND6|A0A0R0FND6_SOYBN Elongation factor G, chloroplastic	circRNA	-	LjG1.1_chr4	48733990	48735404	CLEAR																			1	1415	0	1	LotjaGi4g1v0209900.1	LjG1.1_chr4:48733582-48733989|LjG1.1_chr4:48735404-48735933	0.217387	8.91286	0.0254836	LotjaGi4g1v0209900, MSTRG.19581	LjG1.1_chr4	48730360	48736672	6313	-		GO:0000166, GO:0003746, GO:0003924, GO:0005525, GO:0005622, GO:0005737, GO:0006412, GO:0006414, GO:0009507	Elongation factor G;interpro_id=IPR004540 (Translation elongation factor EFG/EF2), IPR027417 (P-loop containing nucleoside triphosphate hydrolase);gene_ontology_id=GO:0000166, GO:0003746, GO:0003924, GO:0005525, GO:0005622, GO:0005737, GO:0006412, GO:0006414;best_blast_hit_tair=AT1G62750.1 Translation elongation factor EFG/EF2 protein;best_blast_hit_sprot=sp|P34811|EFGC1_SOYBN Elongation factor G-1, chloroplastic;best_blast_hit_trembl_plants=tr|A0A151SKP1|A0A151SKP1_CAJCA Elongation factor G, chloroplastic LjG1.1_chr4 PGSB three_prime_UTR 48730360 48732251 . - . , Elongation factor G;interpro_id=IPR004540 (Translation elongation factor EFG/EF2), IPR027417 (P-loop containing nucleoside triphosphate hydrolase);gene_ontology_id=GO:0003746, GO:0005525, GO:0006414;best_blast_hit_tair=AT1G62750.1 Translation elongation factor EFG/EF2 protein;best_blast_hit_sprot=sp|P34811|EFGC1_SOYBN Elongation factor G-1, chloroplastic;best_blast_hit_trembl_plants=tr|A0A0R0FND6|A0A0R0FND6_SOYBN Elongation factor G, chloroplastic LjG1.1_chr4 PGSB exon 48732252 48732419 . - . , Elongation factor G;interpro_id=IPR004540 (Translation elongation factor EFG/EF2), IPR027417 (P-loop containing nucleoside triphosphate hydrolase);gene_ontology_id=GO:0000166, GO:0003746, GO:0003924, GO:0005525, GO:0005622, GO:0005737, GO:0006412, GO:0006414;best_blast_hit_tair=AT1G62750.1 Translation elongation factor EFG/EF2 protein;best_blast_hit_sprot=sp|P34811|EFGC1_SOYBN Elongation factor G-1, chloroplastic;best_blast_hit_trembl_plants=tr|A0A0R0FND6|A0A0R0FND6_SOYBN Elongation factor G, chloroplastic LjG1.1_chr4 PGSB exon 48732252 48732419 . - . , Elongation factor G;interpro_id=N.A.;gene_ontology_id=GO:0003746, GO:0005525, GO:0006414;best_blast_hit_tair=AT1G62750.1 Translation elongation factor EFG/EF2 protein;best_blast_hit_sprot=sp|P34811|EFGC1_SOYBN Elongation factor G-1, chloroplastic;best_blast_hit_trembl_plants=tr|A0A0R0FND6|A0A0R0FND6_SOYBN Elongation factor G, chloroplastic LjG1.1_chr4 PGSB exon 48732252 48732419 . - .	Elongation factor G; TAIR: AT1G62750.1 Translation elongation factor EFG/EF2 protein; Swiss-Prot: sp|P34811|EFGC1_SOYBN Elongation factor G-1, chloroplastic; TrEMBL-Plants: tr|A0A0R0FND6|A0A0R0FND6_SOYBN Elongation factor G, chloroplastic; Found in the gene: LotjaGi4g1v0209900, Elongation factor G; TAIR: AT1G62750.1 Translation elongation factor EFG/EF2 protein; Swiss-Prot: sp|P34811|EFGC1_SOYBN Elongation factor G-1, chloroplastic; TrEMBL-Plants: tr|A0A151SKP1|A0A151SKP1_CAJCA Elongation factor G, chloroplastic; Found in the gene: LotjaGi4g1v0209900	EFG_C, EFG_III, EFG_IV, GTP_EFTU, GTP_EFTU_D2, PF00009.33, PF00679.30, PF03144.31, PF03764.24, PF14492.12
LotjaGi4g1v0209900	LjG1.1_chr4:48733990-48735404	LjG1.1_chr4:48733990-48735404	C3R3	LotjaGi4g1v0209900	Elongation factor G;interpro_id=IPR004540 (Translation elongation factor EFG/EF2), IPR027417 (P-loop containing nucleoside triphosphate hydrolase);gene_ontology_id=GO:0000166, GO:0003746, GO:0003924, GO:0005525, GO:0005622, GO:0005737, GO:0006412, GO:0006414;best_blast_hit_tair=AT1G62750.1 Translation elongation factor EFG/EF2 protein;best_blast_hit_sprot=sp|P34811|EFGC1_SOYBN Elongation factor G-1, chloroplastic;best_blast_hit_trembl_plants=tr|A0A0R0FND6|A0A0R0FND6_SOYBN Elongation factor G, chloroplastic, Elongation factor G;interpro_id=IPR004540 (Translation elongation factor EFG/EF2), IPR027417 (P-loop containing nucleoside triphosphate hydrolase);gene_ontology_id=GO:0000166, GO:0003746, GO:0003924, GO:0005525, GO:0005622, GO:0005737, GO:0006412, GO:0006414;best_blast_hit_tair=AT1G62750.1 Translation elongation factor EFG/EF2 protein;best_blast_hit_sprot=sp|P34811|EFGC1_SOYBN Elongation factor G-1, chloroplastic;best_blast_hit_trembl_plants=tr|A0A151SKP1|A0A151SKP1_CAJCA Elongation factor G, chloroplastic, Elongation factor G;interpro_id=IPR004540 (Translation elongation factor EFG/EF2), IPR027417 (P-loop containing nucleoside triphosphate hydrolase);gene_ontology_id=GO:0003746, GO:0005525, GO:0006414;best_blast_hit_tair=AT1G62750.1 Translation elongation factor EFG/EF2 protein;best_blast_hit_sprot=sp|P34811|EFGC1_SOYBN Elongation factor G-1, chloroplastic;best_blast_hit_trembl_plants=tr|A0A0R0FND6|A0A0R0FND6_SOYBN Elongation factor G, chloroplastic, Elongation factor G;interpro_id=N.A.;gene_ontology_id=GO:0003746, GO:0005525, GO:0006414;best_blast_hit_tair=AT1G62750.1 Translation elongation factor EFG/EF2 protein;best_blast_hit_sprot=sp|P34811|EFGC1_SOYBN Elongation factor G-1, chloroplastic;best_blast_hit_trembl_plants=tr|A0A0R0FND6|A0A0R0FND6_SOYBN Elongation factor G, chloroplastic	circRNA	-	LjG1.1_chr4	48733990	48735404	CLEAR																			1	1415	0	1	LotjaGi4g1v0209900.1	LjG1.1_chr4:48733582-48733989|LjG1.1_chr4:48735404-48735933	0.187727	13.579	0.0145506	LotjaGi4g1v0209900, MSTRG.19581	LjG1.1_chr4	48730360	48736672	6313	-		GO:0000166, GO:0003746, GO:0003924, GO:0005525, GO:0005622, GO:0005737, GO:0006412, GO:0006414, GO:0009507	Elongation factor G;interpro_id=IPR004540 (Translation elongation factor EFG/EF2), IPR027417 (P-loop containing nucleoside triphosphate hydrolase);gene_ontology_id=GO:0000166, GO:0003746, GO:0003924, GO:0005525, GO:0005622, GO:0005737, GO:0006412, GO:0006414;best_blast_hit_tair=AT1G62750.1 Translation elongation factor EFG/EF2 protein;best_blast_hit_sprot=sp|P34811|EFGC1_SOYBN Elongation factor G-1, chloroplastic;best_blast_hit_trembl_plants=tr|A0A151SKP1|A0A151SKP1_CAJCA Elongation factor G, chloroplastic LjG1.1_chr4 PGSB three_prime_UTR 48730360 48732251 . - . , Elongation factor G;interpro_id=IPR004540 (Translation elongation factor EFG/EF2), IPR027417 (P-loop containing nucleoside triphosphate hydrolase);gene_ontology_id=GO:0003746, GO:0005525, GO:0006414;best_blast_hit_tair=AT1G62750.1 Translation elongation factor EFG/EF2 protein;best_blast_hit_sprot=sp|P34811|EFGC1_SOYBN Elongation factor G-1, chloroplastic;best_blast_hit_trembl_plants=tr|A0A0R0FND6|A0A0R0FND6_SOYBN Elongation factor G, chloroplastic LjG1.1_chr4 PGSB exon 48732252 48732419 . - . , Elongation factor G;interpro_id=IPR004540 (Translation elongation factor EFG/EF2), IPR027417 (P-loop containing nucleoside triphosphate hydrolase);gene_ontology_id=GO:0000166, GO:0003746, GO:0003924, GO:0005525, GO:0005622, GO:0005737, GO:0006412, GO:0006414;best_blast_hit_tair=AT1G62750.1 Translation elongation factor EFG/EF2 protein;best_blast_hit_sprot=sp|P34811|EFGC1_SOYBN Elongation factor G-1, chloroplastic;best_blast_hit_trembl_plants=tr|A0A0R0FND6|A0A0R0FND6_SOYBN Elongation factor G, chloroplastic LjG1.1_chr4 PGSB exon 48732252 48732419 . - . , Elongation factor G;interpro_id=N.A.;gene_ontology_id=GO:0003746, GO:0005525, GO:0006414;best_blast_hit_tair=AT1G62750.1 Translation elongation factor EFG/EF2 protein;best_blast_hit_sprot=sp|P34811|EFGC1_SOYBN Elongation factor G-1, chloroplastic;best_blast_hit_trembl_plants=tr|A0A0R0FND6|A0A0R0FND6_SOYBN Elongation factor G, chloroplastic LjG1.1_chr4 PGSB exon 48732252 48732419 . - .	Elongation factor G; TAIR: AT1G62750.1 Translation elongation factor EFG/EF2 protein; Swiss-Prot: sp|P34811|EFGC1_SOYBN Elongation factor G-1, chloroplastic; TrEMBL-Plants: tr|A0A0R0FND6|A0A0R0FND6_SOYBN Elongation factor G, chloroplastic; Found in the gene: LotjaGi4g1v0209900, Elongation factor G; TAIR: AT1G62750.1 Translation elongation factor EFG/EF2 protein; Swiss-Prot: sp|P34811|EFGC1_SOYBN Elongation factor G-1, chloroplastic; TrEMBL-Plants: tr|A0A151SKP1|A0A151SKP1_CAJCA Elongation factor G, chloroplastic; Found in the gene: LotjaGi4g1v0209900	EFG_C, EFG_III, EFG_IV, GTP_EFTU, GTP_EFTU_D2, PF00009.33, PF00679.30, PF03144.31, PF03764.24, PF14492.12
LotjaGi4g1v0210000	LjG1.1_chr4:48741879-48742714	LjG1.1_chr4:48741879-48742714	C5R1	LotjaGi4g1v0210000	Carotenoid isomerase;interpro_id=IPR002937 (Amine oxidase), IPR023753 (FAD/NAD(P)-binding domain);gene_ontology_id=GO:0016491, GO:0016853, GO:0055114;best_blast_hit_tair=AT1G57770.1 FAD/NAD(P)-binding oxidoreductase family protein;best_blast_hit_sprot=sp|Q9M9Y8|CRTSO_ARATH Prolycopene isomerase, chloroplastic;best_blast_hit_trembl_plants=tr|A0A1J7GI19|A0A1J7GI19_LUPAN Uncharacterized protein	circRNA	-	LjG1.1_chr4	48741879	48742714	CLEAR																			3	237,159,192	0,369,644	1	LotjaGi4g1v0210000.1	LjG1.1_chr4:48741495-48741878|LjG1.1_chr4:48742714-48742937	0.17226	3.78971	0.0479667	LotjaGi4g1v0210000, MSTRG.19581	LjG1.1_chr4	48740759	48747962	7204	-		GO:0016491, GO:0016853, GO:0055114	Carotenoid isomerase;interpro_id=IPR002937 (Amine oxidase), IPR023753 (FAD/NAD(P)-binding domain);gene_ontology_id=GO:0016491, GO:0016853, GO:0055114;best_blast_hit_tair=AT1G57770.1 FAD/NAD(P)-binding oxidoreductase family protein;best_blast_hit_sprot=sp|Q9M9Y8|CRTSO_ARATH Prolycopene isomerase, chloroplastic;best_blast_hit_trembl_plants=tr|A0A1J7GI19|A0A1J7GI19_LUPAN Uncharacterized protein LjG1.1_chr4 PGSB three_prime_UTR 48740759 48741180 . - .	Carotenoid isomerase; TAIR: AT1G57770.1 FAD/NAD(P)-binding oxidoreductase family protein; Swiss-Prot: sp|Q9M9Y8|CRTSO_ARATH Prolycopene isomerase, chloroplastic; TrEMBL-Plants: tr|A0A1J7GI19|A0A1J7GI19_LUPAN Uncharacterized protein; Found in the gene: LotjaGi4g1v0210000
LotjaGi4g1v0210000	LjG1.1_chr4:48741879-48742714	LjG1.1_chr4:48741879-48742714	S5N3	LotjaGi4g1v0210000	Carotenoid isomerase;interpro_id=IPR002937 (Amine oxidase), IPR023753 (FAD/NAD(P)-binding domain);gene_ontology_id=GO:0016491, GO:0016853, GO:0055114;best_blast_hit_tair=AT1G57770.1 FAD/NAD(P)-binding oxidoreductase family protein;best_blast_hit_sprot=sp|Q9M9Y8|CRTSO_ARATH Prolycopene isomerase, chloroplastic;best_blast_hit_trembl_plants=tr|A0A1J7GI19|A0A1J7GI19_LUPAN Uncharacterized protein	circRNA	-	LjG1.1_chr4	48741879	48742714	CLEAR																			3	237,159,192	0,369,644	1	LotjaGi4g1v0210000.1	LjG1.1_chr4:48741495-48741878|LjG1.1_chr4:48742714-48742937	0.256982	3.52433	0.0755397	LotjaGi4g1v0210000, MSTRG.19581	LjG1.1_chr4	48740759	48747962	7204	-		GO:0016491, GO:0016853, GO:0055114	Carotenoid isomerase;interpro_id=IPR002937 (Amine oxidase), IPR023753 (FAD/NAD(P)-binding domain);gene_ontology_id=GO:0016491, GO:0016853, GO:0055114;best_blast_hit_tair=AT1G57770.1 FAD/NAD(P)-binding oxidoreductase family protein;best_blast_hit_sprot=sp|Q9M9Y8|CRTSO_ARATH Prolycopene isomerase, chloroplastic;best_blast_hit_trembl_plants=tr|A0A1J7GI19|A0A1J7GI19_LUPAN Uncharacterized protein LjG1.1_chr4 PGSB three_prime_UTR 48740759 48741180 . - .	Carotenoid isomerase; TAIR: AT1G57770.1 FAD/NAD(P)-binding oxidoreductase family protein; Swiss-Prot: sp|Q9M9Y8|CRTSO_ARATH Prolycopene isomerase, chloroplastic; TrEMBL-Plants: tr|A0A1J7GI19|A0A1J7GI19_LUPAN Uncharacterized protein; Found in the gene: LotjaGi4g1v0210000
LotjaGi4g1v0210400	LjG1.1_chr4:49054909-49055128	LjG1.1_chr4:49054909-49055128	C3N4	LotjaGi4g1v0210400	Lipid transfer protein;interpro_id=IPR016140 (Bifunctional inhibitor/plant lipid transfer protein/seed storage helical domain);gene_ontology_id=N.A.;best_blast_hit_tair=AT1G62790.2 Bifunctional inhibitor/lipid-transfer protein/seed storage 2S albumin superfamily protein;best_blast_hit_sprot=sp|Q9FFY3|VAS_ARATH Lipid transfer-like protein VAS;best_blast_hit_trembl_plants=tr|I3S0V1|I3S0V1_LOTJA Uncharacterized protein			LjG1.1_chr4	49054909	49055128	CIRI-full						n/a	49054909:49055128,																					LotjaGi4g1v0210400, MSTRG.19588	LjG1.1_chr4	49054705	49058579	3875	+			Lipid transfer protein;interpro_id=IPR016140 (Bifunctional inhibitor/plant lipid transfer protein/seed storage helical domain);gene_ontology_id=N.A.;best_blast_hit_tair=AT1G62790.2 Bifunctional inhibitor/lipid-transfer protein/seed storage 2S albumin superfamily protein;best_blast_hit_sprot=sp|Q9FFY3|VAS_ARATH Lipid transfer-like protein VAS;best_blast_hit_trembl_plants=tr|I3S0V1|I3S0V1_LOTJA Uncharacterized protein LjG1.1_chr4 PGSB five_prime_UTR 49054705 49054971 . + .		LTP_2, PF14368.11
LotjaGi4g1v0210400	LjG1.1_chr4:49054909-49055109	LjG1.1_chr4:49054909-49055109	C5R2	LotjaGi4g1v0210400	Lipid transfer protein;interpro_id=IPR016140 (Bifunctional inhibitor/plant lipid transfer protein/seed storage helical domain);gene_ontology_id=N.A.;best_blast_hit_tair=AT1G62790.2 Bifunctional inhibitor/lipid-transfer protein/seed storage 2S albumin superfamily protein;best_blast_hit_sprot=sp|Q9FFY3|VAS_ARATH Lipid transfer-like protein VAS;best_blast_hit_trembl_plants=tr|I3S0V1|I3S0V1_LOTJA Uncharacterized protein			LjG1.1_chr4	49054909	49055109	CIRI-full,CIRI-visS						n/a	49054909:49055109,	201	Full	49054909-49055109,	1	1	CTACCAAAACCAAACACCAAAACAAGAAACAGAAAAAACCCAATATCACAAGCATTTTCACAAATGGGTGGTGGGCGCAGCGCGATGCCGTTGATGATGGTGGCTCTGGTCTTCACGATCGGTGCTATCTTCTTCAGCACGGCACAGGCACAATCTAGCATCCCCTCTTGCGCTCAGAATCTGATTCCGTGCGCTGATCAC	CIRI-visS:stout_398:1/1	1	1	F1	LjG1.1_chr4:49054909-49055109_iso-F1										LotjaGi4g1v0210400, MSTRG.19588	LjG1.1_chr4	49054705	49058579	3875	+			Lipid transfer protein;interpro_id=IPR016140 (Bifunctional inhibitor/plant lipid transfer protein/seed storage helical domain);gene_ontology_id=N.A.;best_blast_hit_tair=AT1G62790.2 Bifunctional inhibitor/lipid-transfer protein/seed storage 2S albumin superfamily protein;best_blast_hit_sprot=sp|Q9FFY3|VAS_ARATH Lipid transfer-like protein VAS;best_blast_hit_trembl_plants=tr|I3S0V1|I3S0V1_LOTJA Uncharacterized protein LjG1.1_chr4 PGSB five_prime_UTR 49054705 49054971 . + .		LTP_2, PF14368.11
LotjaGi4g1v0210400	LjG1.1_chr4:49054909-49055109	LjG1.1_chr4:49054909-49055109	C3N3	LotjaGi4g1v0210400	Lipid transfer protein;interpro_id=IPR016140 (Bifunctional inhibitor/plant lipid transfer protein/seed storage helical domain);gene_ontology_id=N.A.;best_blast_hit_tair=AT1G62790.2 Bifunctional inhibitor/lipid-transfer protein/seed storage 2S albumin superfamily protein;best_blast_hit_sprot=sp|Q9FFY3|VAS_ARATH Lipid transfer-like protein VAS;best_blast_hit_trembl_plants=tr|I3S0V1|I3S0V1_LOTJA Uncharacterized protein			LjG1.1_chr4	49054909	49055109	CIRI-full						n/a	49054909:49055109,																					LotjaGi4g1v0210400, MSTRG.19588	LjG1.1_chr4	49054705	49058579	3875	+			Lipid transfer protein;interpro_id=IPR016140 (Bifunctional inhibitor/plant lipid transfer protein/seed storage helical domain);gene_ontology_id=N.A.;best_blast_hit_tair=AT1G62790.2 Bifunctional inhibitor/lipid-transfer protein/seed storage 2S albumin superfamily protein;best_blast_hit_sprot=sp|Q9FFY3|VAS_ARATH Lipid transfer-like protein VAS;best_blast_hit_trembl_plants=tr|I3S0V1|I3S0V1_LOTJA Uncharacterized protein LjG1.1_chr4 PGSB five_prime_UTR 49054705 49054971 . + .		LTP_2, PF14368.11
LotjaGi4g1v0210400	LjG1.1_chr4:49054909-49055128	LjG1.1_chr4:49054909-49055128	C5N3	LotjaGi4g1v0210400	Lipid transfer protein;interpro_id=IPR016140 (Bifunctional inhibitor/plant lipid transfer protein/seed storage helical domain);gene_ontology_id=N.A.;best_blast_hit_tair=AT1G62790.2 Bifunctional inhibitor/lipid-transfer protein/seed storage 2S albumin superfamily protein;best_blast_hit_sprot=sp|Q9FFY3|VAS_ARATH Lipid transfer-like protein VAS;best_blast_hit_trembl_plants=tr|I3S0V1|I3S0V1_LOTJA Uncharacterized protein			LjG1.1_chr4	49054909	49055128	CIRI-full						n/a	49054909:49055128,																					LotjaGi4g1v0210400, MSTRG.19588	LjG1.1_chr4	49054705	49058579	3875	+			Lipid transfer protein;interpro_id=IPR016140 (Bifunctional inhibitor/plant lipid transfer protein/seed storage helical domain);gene_ontology_id=N.A.;best_blast_hit_tair=AT1G62790.2 Bifunctional inhibitor/lipid-transfer protein/seed storage 2S albumin superfamily protein;best_blast_hit_sprot=sp|Q9FFY3|VAS_ARATH Lipid transfer-like protein VAS;best_blast_hit_trembl_plants=tr|I3S0V1|I3S0V1_LOTJA Uncharacterized protein LjG1.1_chr4 PGSB five_prime_UTR 49054705 49054971 . + .		LTP_2, PF14368.11
LotjaGi4g1v0210400	LjG1.1_chr4:49055879-49056050	LjG1.1_chr4:49055879-49056050	G3R2	LotjaGi4g1v0210400	Lipid transfer protein;interpro_id=IPR016140 (Bifunctional inhibitor/plant lipid transfer protein/seed storage helical domain);gene_ontology_id=N.A.;best_blast_hit_tair=AT1G62790.2 Bifunctional inhibitor/lipid-transfer protein/seed storage 2S albumin superfamily protein;best_blast_hit_sprot=sp|Q9FFY3|VAS_ARATH Lipid transfer-like protein VAS;best_blast_hit_trembl_plants=tr|I3S0V1|I3S0V1_LOTJA Uncharacterized protein	ciRNA	+	LjG1.1_chr4	49055879	49056050	CLEAR																			1	172	0	1	LotjaGi4g1v0210400.1	LjG1.1_chr4:49055878-49057296	0.117239	63.3093	0.00200949	LotjaGi4g1v0210400, MSTRG.19588	LjG1.1_chr4	49054705	49058579	3875	+			Lipid transfer protein;interpro_id=IPR016140 (Bifunctional inhibitor/plant lipid transfer protein/seed storage helical domain);gene_ontology_id=N.A.;best_blast_hit_tair=AT1G62790.2 Bifunctional inhibitor/lipid-transfer protein/seed storage 2S albumin superfamily protein;best_blast_hit_sprot=sp|Q9FFY3|VAS_ARATH Lipid transfer-like protein VAS;best_blast_hit_trembl_plants=tr|I3S0V1|I3S0V1_LOTJA Uncharacterized protein LjG1.1_chr4 PGSB five_prime_UTR 49054705 49054971 . + .		LTP_2, PF14368.11
LotjaGi4g1v0211600	LjG1.1_chr4:49266595-49266870	LjG1.1_chr4:49266595-49266870	G5R1	LotjaGi4g1v0211600	Transposon protein, putative, mutator sub-class;interpro_id=IPR001878 (Zinc finger%2C CCHC-type), IPR007527 (Zinc finger%2C SWIM-type);gene_ontology_id=GO:0003677, GO:0004803, GO:0006313, GO:0008270;best_blast_hit_tair=AT1G06740.1 MuDR family transposase;best_blast_hit_sprot=sp|Q5UBY2|FRS1_ARATH Protein FAR1-RELATED SEQUENCE 1;best_blast_hit_trembl_plants=tr|A0A151T9H5|A0A151T9H5_CAJCA Uncharacterized protein			LjG1.1_chr4	49266595	49266870	CIRI-full,CIRI-visS						n/a	49266595:49266870,	276	Full	49266595-49266870,	2	2	CTCTCTCATTCTCCTTCTTTCTCTTGAAAATCAAGCCATGGGTATCCGTCGTGCCGCCCTCAGAGCGGCAACAACCCCCACGCTCAAGCTTATCCTTTTCTCCCACCCTCCCTTCCTTTCCCTCCTTCTCCTCCATATCTCTTCTCTGATCCTATTCGAGATACGAGTTGTTCTTTTCATTCCCTCAACCAGATCCAGGTCTGACAATCCTATTTTCCTTCTTCATCACTCCGTGCGACGTCCTTACTTCTGGATCGACATTTCGCTGTCAAGATG	CIRI-visS:stout_1560:2/2	1	1	F1	LjG1.1_chr4:49266595-49266870_iso-F1										LotjaGi4g1v0211600	LjG1.1_chr4	49262491	49269025	6535	-		GO:0003676, GO:0003677, GO:0004803, GO:0006313, GO:0008270	Transposon protein, putative, mutator sub-class;interpro_id=IPR001878 (Zinc finger%2C CCHC-type), IPR007527 (Zinc finger%2C SWIM-type);gene_ontology_id=GO:0003677, GO:0004803, GO:0006313, GO:0008270;best_blast_hit_tair=AT1G06740.1 MuDR family transposase;best_blast_hit_sprot=sp|Q5UBY2|FRS1_ARATH Protein FAR1-RELATED SEQUENCE 1;best_blast_hit_trembl_plants=tr|A0A151T9H5|A0A151T9H5_CAJCA Uncharacterized protein LjG1.1_chr4 PGSB three_prime_UTR 49260456 49262490 . - .	Transposon protein, putative, mutator sub-class; TAIR: AT1G06740.1 MuDR family transposase; Swiss-Prot: sp|Q5UBY2|FRS1_ARATH Protein FAR1-RELATED SEQUENCE 1; TrEMBL-Plants: tr|A0A151T9H5|A0A151T9H5_CAJCA Uncharacterized protein; Found in the gene: LotjaGi4g1v0211600
LotjaGi4g1v0212700	LjG1.1_chr4:49466611-49467879	LjG1.1_chr4:49466611-49467879	G5R5	LotjaGi4g1v0212700	RNA-directed DNA polymerase (reverse transcriptase)-related family protein;interpro_id=IPR026960 (Reverse transcriptase zinc-binding domain);gene_ontology_id=N.A.;best_blast_hit_tair=AT4G29090.1 Ribonuclease H-like superfamily protein;best_blast_hit_sprot=sp|Q2TLY1|MACO2_DANRE Macoilin-2;best_blast_hit_trembl_plants=tr|A0A0B2QNM3|A0A0B2QNM3_GLYSO Uncharacterized protein, RNA-directed DNA polymerase (reverse transcriptase)-related family protein;interpro_id=N.A.;gene_ontology_id=N.A.;best_blast_hit_tair=AT4G29090.1 Ribonuclease H-like superfamily protein;best_blast_hit_sprot=sp|Q2TLY1|MACO2_DANRE Macoilin-2;best_blast_hit_trembl_plants=tr|A0A0B2QNM3|A0A0B2QNM3_GLYSO Uncharacterized protein	circRNA	-	LjG1.1_chr4	49466611	49467879	CLEAR																			3	92,174,98	0,921,1171	1	LotjaGi4g1v0212700.1	LjG1.1_chr4:49465755-49466610|LjG1.1_chr4:49467879-49468024	0.115787	6.25252	0.0200858	LotjaGi4g1v0212700, MSTRG.19604	LjG1.1_chr4	49464268	49469235	4968	-			RNA-directed DNA polymerase (reverse transcriptase)-related family protein;interpro_id=IPR026960 (Reverse transcriptase zinc-binding domain);gene_ontology_id=N.A.;best_blast_hit_tair=AT4G29090.1 Ribonuclease H-like superfamily protein;best_blast_hit_sprot=sp|Q2TLY1|MACO2_DANRE Macoilin-2;best_blast_hit_trembl_plants=tr|A0A0B2QNM3|A0A0B2QNM3_GLYSO Uncharacterized protein LjG1.1_chr4 PGSB three_prime_UTR 49464268 49465203 . - . , RNA-directed DNA polymerase (reverse transcriptase)-related family protein;interpro_id=N.A.;gene_ontology_id=N.A.;best_blast_hit_tair=AT4G29090.1 Ribonuclease H-like superfamily protein;best_blast_hit_sprot=sp|Q2TLY1|MACO2_DANRE Macoilin-2;best_blast_hit_trembl_plants=tr|A0A0B2QNM3|A0A0B2QNM3_GLYSO Uncharacterized protein LjG1.1_chr4 PGSB three_prime_UTR 49464406 49465203 . - . , RNA-directed DNA polymerase (reverse transcriptase)-related family protein;interpro_id=N.A.;gene_ontology_id=N.A.;best_blast_hit_tair=AT4G29090.1 Ribonuclease H-like superfamily protein;best_blast_hit_sprot=sp|Q2TLY1|MACO2_DANRE Macoilin-2;best_blast_hit_trembl_plants=tr|A0A0B2QNM3|A0A0B2QNM3_GLYSO Uncharacterized protein LjG1.1_chr4 PGSB three_prime_UTR 49464498 49465203 . - . , RNA-directed DNA polymerase (reverse transcriptase)-related family protein;interpro_id=N.A.;gene_ontology_id=N.A.;best_blast_hit_tair=AT4G29090.1 Ribonuclease H-like superfamily protein;best_blast_hit_sprot=sp|Q2TLY1|MACO2_DANRE Macoilin-2;best_blast_hit_trembl_plants=tr|A0A0B2QNM3|A0A0B2QNM3_GLYSO Uncharacterized protein LjG1.1_chr4 PGSB three_prime_UTR 49464640 49465203 . - .
LotjaGi4g1v0212700	LjG1.1_chr4:49467532-49467879	LjG1.1_chr4:49467532-49467879	G3N1	LotjaGi4g1v0212700	RNA-directed DNA polymerase (reverse transcriptase)-related family protein;interpro_id=IPR026960 (Reverse transcriptase zinc-binding domain);gene_ontology_id=N.A.;best_blast_hit_tair=AT4G29090.1 Ribonuclease H-like superfamily protein;best_blast_hit_sprot=sp|Q2TLY1|MACO2_DANRE Macoilin-2;best_blast_hit_trembl_plants=tr|A0A0B2QNM3|A0A0B2QNM3_GLYSO Uncharacterized protein, RNA-directed DNA polymerase (reverse transcriptase)-related family protein;interpro_id=N.A.;gene_ontology_id=N.A.;best_blast_hit_tair=AT4G29090.1 Ribonuclease H-like superfamily protein;best_blast_hit_sprot=sp|Q2TLY1|MACO2_DANRE Macoilin-2;best_blast_hit_trembl_plants=tr|A0A0B2QNM3|A0A0B2QNM3_GLYSO Uncharacterized protein	circRNA	-	LjG1.1_chr4	49467532	49467879	CLEAR																			2	174,98	0,250	1	LotjaGi4g1v0212700.1	LjG1.1_chr4:49466702-49467531|LjG1.1_chr4:49467879-49468024	0.150853	2.71536	0.0590209	LotjaGi4g1v0212700, MSTRG.19604	LjG1.1_chr4	49464268	49469235	4968	-			RNA-directed DNA polymerase (reverse transcriptase)-related family protein;interpro_id=IPR026960 (Reverse transcriptase zinc-binding domain);gene_ontology_id=N.A.;best_blast_hit_tair=AT4G29090.1 Ribonuclease H-like superfamily protein;best_blast_hit_sprot=sp|Q2TLY1|MACO2_DANRE Macoilin-2;best_blast_hit_trembl_plants=tr|A0A0B2QNM3|A0A0B2QNM3_GLYSO Uncharacterized protein LjG1.1_chr4 PGSB three_prime_UTR 49464268 49465203 . - . , RNA-directed DNA polymerase (reverse transcriptase)-related family protein;interpro_id=N.A.;gene_ontology_id=N.A.;best_blast_hit_tair=AT4G29090.1 Ribonuclease H-like superfamily protein;best_blast_hit_sprot=sp|Q2TLY1|MACO2_DANRE Macoilin-2;best_blast_hit_trembl_plants=tr|A0A0B2QNM3|A0A0B2QNM3_GLYSO Uncharacterized protein LjG1.1_chr4 PGSB three_prime_UTR 49464406 49465203 . - . , RNA-directed DNA polymerase (reverse transcriptase)-related family protein;interpro_id=N.A.;gene_ontology_id=N.A.;best_blast_hit_tair=AT4G29090.1 Ribonuclease H-like superfamily protein;best_blast_hit_sprot=sp|Q2TLY1|MACO2_DANRE Macoilin-2;best_blast_hit_trembl_plants=tr|A0A0B2QNM3|A0A0B2QNM3_GLYSO Uncharacterized protein LjG1.1_chr4 PGSB three_prime_UTR 49464498 49465203 . - . , RNA-directed DNA polymerase (reverse transcriptase)-related family protein;interpro_id=N.A.;gene_ontology_id=N.A.;best_blast_hit_tair=AT4G29090.1 Ribonuclease H-like superfamily protein;best_blast_hit_sprot=sp|Q2TLY1|MACO2_DANRE Macoilin-2;best_blast_hit_trembl_plants=tr|A0A0B2QNM3|A0A0B2QNM3_GLYSO Uncharacterized protein LjG1.1_chr4 PGSB three_prime_UTR 49464640 49465203 . - .
LotjaGi4g1v0212700	LjG1.1_chr4:49467782-49467879	LjG1.1_chr4:49467782-49467879	C5N3	LotjaGi4g1v0212700	RNA-directed DNA polymerase (reverse transcriptase)-related family protein;interpro_id=IPR026960 (Reverse transcriptase zinc-binding domain);gene_ontology_id=N.A.;best_blast_hit_tair=AT4G29090.1 Ribonuclease H-like superfamily protein;best_blast_hit_sprot=sp|Q2TLY1|MACO2_DANRE Macoilin-2;best_blast_hit_trembl_plants=tr|A0A0B2QNM3|A0A0B2QNM3_GLYSO Uncharacterized protein, RNA-directed DNA polymerase (reverse transcriptase)-related family protein;interpro_id=N.A.;gene_ontology_id=N.A.;best_blast_hit_tair=AT4G29090.1 Ribonuclease H-like superfamily protein;best_blast_hit_sprot=sp|Q2TLY1|MACO2_DANRE Macoilin-2;best_blast_hit_trembl_plants=tr|A0A0B2QNM3|A0A0B2QNM3_GLYSO Uncharacterized protein			LjG1.1_chr4	49467782	49467879	CIRI-full						49467782:49467879,49467782:49467879,	49467782:49467879,																					LotjaGi4g1v0212700, MSTRG.19604	LjG1.1_chr4	49464268	49469235	4968	-			RNA-directed DNA polymerase (reverse transcriptase)-related family protein;interpro_id=IPR026960 (Reverse transcriptase zinc-binding domain);gene_ontology_id=N.A.;best_blast_hit_tair=AT4G29090.1 Ribonuclease H-like superfamily protein;best_blast_hit_sprot=sp|Q2TLY1|MACO2_DANRE Macoilin-2;best_blast_hit_trembl_plants=tr|A0A0B2QNM3|A0A0B2QNM3_GLYSO Uncharacterized protein LjG1.1_chr4 PGSB three_prime_UTR 49464268 49465203 . - . , RNA-directed DNA polymerase (reverse transcriptase)-related family protein;interpro_id=N.A.;gene_ontology_id=N.A.;best_blast_hit_tair=AT4G29090.1 Ribonuclease H-like superfamily protein;best_blast_hit_sprot=sp|Q2TLY1|MACO2_DANRE Macoilin-2;best_blast_hit_trembl_plants=tr|A0A0B2QNM3|A0A0B2QNM3_GLYSO Uncharacterized protein LjG1.1_chr4 PGSB three_prime_UTR 49464406 49465203 . - . , RNA-directed DNA polymerase (reverse transcriptase)-related family protein;interpro_id=N.A.;gene_ontology_id=N.A.;best_blast_hit_tair=AT4G29090.1 Ribonuclease H-like superfamily protein;best_blast_hit_sprot=sp|Q2TLY1|MACO2_DANRE Macoilin-2;best_blast_hit_trembl_plants=tr|A0A0B2QNM3|A0A0B2QNM3_GLYSO Uncharacterized protein LjG1.1_chr4 PGSB three_prime_UTR 49464498 49465203 . - . , RNA-directed DNA polymerase (reverse transcriptase)-related family protein;interpro_id=N.A.;gene_ontology_id=N.A.;best_blast_hit_tair=AT4G29090.1 Ribonuclease H-like superfamily protein;best_blast_hit_sprot=sp|Q2TLY1|MACO2_DANRE Macoilin-2;best_blast_hit_trembl_plants=tr|A0A0B2QNM3|A0A0B2QNM3_GLYSO Uncharacterized protein LjG1.1_chr4 PGSB three_prime_UTR 49464640 49465203 . - .
LotjaGi4g1v0212700	LjG1.1_chr4:49467782-49467879	LjG1.1_chr4:49467782-49467879	S5N4	LotjaGi4g1v0212700	RNA-directed DNA polymerase (reverse transcriptase)-related family protein;interpro_id=IPR026960 (Reverse transcriptase zinc-binding domain);gene_ontology_id=N.A.;best_blast_hit_tair=AT4G29090.1 Ribonuclease H-like superfamily protein;best_blast_hit_sprot=sp|Q2TLY1|MACO2_DANRE Macoilin-2;best_blast_hit_trembl_plants=tr|A0A0B2QNM3|A0A0B2QNM3_GLYSO Uncharacterized protein, RNA-directed DNA polymerase (reverse transcriptase)-related family protein;interpro_id=N.A.;gene_ontology_id=N.A.;best_blast_hit_tair=AT4G29090.1 Ribonuclease H-like superfamily protein;best_blast_hit_sprot=sp|Q2TLY1|MACO2_DANRE Macoilin-2;best_blast_hit_trembl_plants=tr|A0A0B2QNM3|A0A0B2QNM3_GLYSO Uncharacterized protein			LjG1.1_chr4	49467782	49467879	CIRI-full,CIRI-visS						49467782:49467879,49467782:49467879,	49467782:49467879,	98	Full	49467782-49467879,	1	1	AAACTATAATTGAAGCTCTCAGAATAGAATATTGTTGCGAGAATAGTTCATGGAAAGTACAGATAAGGCCAGTTGCAGGACATTGTGGAAGAGGGAAC	CIRI-visS:stout_1023:1/1	1	1	F1	LjG1.1_chr4:49467782-49467879_iso-F1										LotjaGi4g1v0212700, MSTRG.19604	LjG1.1_chr4	49464268	49469235	4968	-			RNA-directed DNA polymerase (reverse transcriptase)-related family protein;interpro_id=IPR026960 (Reverse transcriptase zinc-binding domain);gene_ontology_id=N.A.;best_blast_hit_tair=AT4G29090.1 Ribonuclease H-like superfamily protein;best_blast_hit_sprot=sp|Q2TLY1|MACO2_DANRE Macoilin-2;best_blast_hit_trembl_plants=tr|A0A0B2QNM3|A0A0B2QNM3_GLYSO Uncharacterized protein LjG1.1_chr4 PGSB three_prime_UTR 49464268 49465203 . - . , RNA-directed DNA polymerase (reverse transcriptase)-related family protein;interpro_id=N.A.;gene_ontology_id=N.A.;best_blast_hit_tair=AT4G29090.1 Ribonuclease H-like superfamily protein;best_blast_hit_sprot=sp|Q2TLY1|MACO2_DANRE Macoilin-2;best_blast_hit_trembl_plants=tr|A0A0B2QNM3|A0A0B2QNM3_GLYSO Uncharacterized protein LjG1.1_chr4 PGSB three_prime_UTR 49464406 49465203 . - . , RNA-directed DNA polymerase (reverse transcriptase)-related family protein;interpro_id=N.A.;gene_ontology_id=N.A.;best_blast_hit_tair=AT4G29090.1 Ribonuclease H-like superfamily protein;best_blast_hit_sprot=sp|Q2TLY1|MACO2_DANRE Macoilin-2;best_blast_hit_trembl_plants=tr|A0A0B2QNM3|A0A0B2QNM3_GLYSO Uncharacterized protein LjG1.1_chr4 PGSB three_prime_UTR 49464498 49465203 . - . , RNA-directed DNA polymerase (reverse transcriptase)-related family protein;interpro_id=N.A.;gene_ontology_id=N.A.;best_blast_hit_tair=AT4G29090.1 Ribonuclease H-like superfamily protein;best_blast_hit_sprot=sp|Q2TLY1|MACO2_DANRE Macoilin-2;best_blast_hit_trembl_plants=tr|A0A0B2QNM3|A0A0B2QNM3_GLYSO Uncharacterized protein LjG1.1_chr4 PGSB three_prime_UTR 49464640 49465203 . - .
LotjaGi4g1v0213400	LjG1.1_chr4:49682947-49689343	LjG1.1_chr4:49682947-49689343	C3N4	LotjaGi4g1v0213400	SNARE-interacting KEULE-like protein;interpro_id=IPR001619 (Sec1-like protein);gene_ontology_id=GO:0006904, GO:0016192;best_blast_hit_tair=AT1G12360.1 Sec1/munc18-like (SM) proteins superfamily;best_blast_hit_sprot=sp|Q9C5X3|KEULE_ARATH SNARE-interacting protein KEULE;best_blast_hit_trembl_plants=tr|G7JLB0|G7JLB0_MEDTR SNARE-interacting KEULE-like protein	exon	-	LjG1.1_chr4	49682947	49689343	CIRI2,CIRI-full,CIRI-visJ	3	0_2_2	794	0.007	A00600:357:HTKFKDSXC:3:2166:2121:13870,A00600:357:HTKFKDSXC:2:1213:26440:12211,A00600:357:HTKFKDSXC:2:1213:26386:12273,	49682947:49683043,49685174:49685250,49685373:49685471,49685556:49685639,49685735:49685926,49686037:49686162,49686800:49686832,49686930:49687026,49687118:49687168,49687857:49687935,49689262:49689343,	49685174:49685245,49685174:49685250,49687857:49687935,49689262:49689343,49682947:49683043,	336	Break	49682947-49683043,49685174-49685250,0-0,49687857-49687935,49689262-49689343,	3	3		CIRI-visJ:stout_279:3/3	18	25	B18	LjG1.1_chr4:49682947-49689343_iso-B18										LotjaGi4g1v0213400, MSTRG.19610	LjG1.1_chr4	49679486	49698676	19191	-		GO:0006904, GO:0016192	SNARE-interacting KEULE-like protein;interpro_id=IPR001619 (Sec1-like protein);gene_ontology_id=GO:0006904, GO:0016192;best_blast_hit_tair=AT1G12360.1 Sec1/munc18-like (SM) proteins superfamily;best_blast_hit_sprot=sp|Q9C5X3|KEULE_ARATH SNARE-interacting protein KEULE;best_blast_hit_trembl_plants=tr|G7JLB0|G7JLB0_MEDTR SNARE-interacting KEULE-like protein LjG1.1_chr4 PGSB three_prime_UTR 49679486 49680295 . - . , SNARE-interacting KEULE-like protein;interpro_id=IPR001619 (Sec1-like protein);gene_ontology_id=GO:0006904, GO:0016192;best_blast_hit_tair=AT1G12360.1 Sec1/munc18-like (SM) proteins superfamily;best_blast_hit_sprot=sp|Q9C5X3|KEULE_ARATH SNARE-interacting protein KEULE;best_blast_hit_trembl_plants=tr|G7JLB0|G7JLB0_MEDTR SNARE-interacting KEULE-like protein LjG1.1_chr4 PGSB exon 49680296 49680349 . - .	SNARE-interacting KEULE-like protein; TAIR: AT1G12360.1 Sec1/munc18-like (SM) proteins superfamily; Swiss-Prot: sp|Q9C5X3|KEULE_ARATH SNARE-interacting protein KEULE; TrEMBL-Plants: tr|G7JLB0|G7JLB0_MEDTR SNARE-interacting KEULE-like protein; Found in the gene: LotjaGi4g1v0213400	PF00995.28, Sec1
LotjaGi4g1v0213400	LjG1.1_chr4:49682947-49689343	LjG1.1_chr4:49682947-49689343	C5N3	LotjaGi4g1v0213400	SNARE-interacting KEULE-like protein;interpro_id=IPR001619 (Sec1-like protein);gene_ontology_id=GO:0006904, GO:0016192;best_blast_hit_tair=AT1G12360.1 Sec1/munc18-like (SM) proteins superfamily;best_blast_hit_sprot=sp|Q9C5X3|KEULE_ARATH SNARE-interacting protein KEULE;best_blast_hit_trembl_plants=tr|G7JLB0|G7JLB0_MEDTR SNARE-interacting KEULE-like protein	circRNA,exon	-	LjG1.1_chr4	49682947	49689343	CIRI2,CIRI-full,CIRI-visJ,CLEAR	7	4_2_3	863	0.016	A00600:357:HTKFKDSXC:3:2116:13756:31892,A00600:357:HTKFKDSXC:3:2116:13982:33818,A00600:357:HTKFKDSXC:2:1475:13458:19946,A00600:357:HTKFKDSXC:3:1263:3242:21324,A00600:357:HTKFKDSXC:2:2677:17201:12179,A00600:357:HTKFKDSXC:2:2345:5556:24580,A00600:357:HTKFKDSXC:3:1219:9245:33066,	49682947:49683043,49685174:49685250,49685373:49685471,49685556:49685639,49685735:49685926,49686037:49686162,49686800:49686832,49686930:49687026,49687118:49687168,49687857:49687935,49689262:49689343,	49685174:49685245,49685174:49685250,49689262:49689343,49685556:49685639,49682947:49683043,49685373:49685471,	440	Break	49682947-49683043,49685174-49685250,49685373-49685471,49685556-49685639,0-0,49689262-49689343,	3	7		CIRI-visJ:stout_197:3/7	12	25	B12	LjG1.1_chr4:49682947-49689343_iso-B12	11	97,77,99,84,192,126,33,97,51,79,82	0,2227,2426,2609,2788,3090,3853,3983,4171,4910,6315	6	LotjaGi4g1v0213400.1	LjG1.1_chr4:49682217-49682946|LjG1.1_chr4:49689343-49690589	1.34557	81.0401	0.0167251	LotjaGi4g1v0213400, MSTRG.19610	LjG1.1_chr4	49679486	49698676	19191	-		GO:0006904, GO:0016192	SNARE-interacting KEULE-like protein;interpro_id=IPR001619 (Sec1-like protein);gene_ontology_id=GO:0006904, GO:0016192;best_blast_hit_tair=AT1G12360.1 Sec1/munc18-like (SM) proteins superfamily;best_blast_hit_sprot=sp|Q9C5X3|KEULE_ARATH SNARE-interacting protein KEULE;best_blast_hit_trembl_plants=tr|G7JLB0|G7JLB0_MEDTR SNARE-interacting KEULE-like protein LjG1.1_chr4 PGSB three_prime_UTR 49679486 49680295 . - . , SNARE-interacting KEULE-like protein;interpro_id=IPR001619 (Sec1-like protein);gene_ontology_id=GO:0006904, GO:0016192;best_blast_hit_tair=AT1G12360.1 Sec1/munc18-like (SM) proteins superfamily;best_blast_hit_sprot=sp|Q9C5X3|KEULE_ARATH SNARE-interacting protein KEULE;best_blast_hit_trembl_plants=tr|G7JLB0|G7JLB0_MEDTR SNARE-interacting KEULE-like protein LjG1.1_chr4 PGSB exon 49680296 49680349 . - .	SNARE-interacting KEULE-like protein; TAIR: AT1G12360.1 Sec1/munc18-like (SM) proteins superfamily; Swiss-Prot: sp|Q9C5X3|KEULE_ARATH SNARE-interacting protein KEULE; TrEMBL-Plants: tr|G7JLB0|G7JLB0_MEDTR SNARE-interacting KEULE-like protein; Found in the gene: LotjaGi4g1v0213400	PF00995.28, Sec1
LotjaGi4g1v0213400	LjG1.1_chr4:49682947-49689343	LjG1.1_chr4:49682947-49689343	C5N4	LotjaGi4g1v0213400	SNARE-interacting KEULE-like protein;interpro_id=IPR001619 (Sec1-like protein);gene_ontology_id=GO:0006904, GO:0016192;best_blast_hit_tair=AT1G12360.1 Sec1/munc18-like (SM) proteins superfamily;best_blast_hit_sprot=sp|Q9C5X3|KEULE_ARATH SNARE-interacting protein KEULE;best_blast_hit_trembl_plants=tr|G7JLB0|G7JLB0_MEDTR SNARE-interacting KEULE-like protein	exon	-	LjG1.1_chr4	49682947	49689343	CIRI2,CIRI-full,CIRI-visJ,CIRI-visS	3	1_1_3	867	0.007	A00600:357:HTKFKDSXC:3:1527:10583:18192,A00600:357:HTKFKDSXC:3:1133:31277:16799,A00600:357:HTKFKDSXC:2:1433:7726:5165,	49682947:49683043,49685174:49685250,49685373:49685471,49685556:49685639,49685735:49685926,49686037:49686162,49686800:49686832,49686930:49687026,49687118:49687168,49687857:49687935,49689262:49689343,	49685174:49685245,49685174:49685250,49689262:49689343,49682947:49683043,	257	Break	49682947-49683043,49685174-49685250,0-0,49689262-49689343,	3	3		CIRI-visJ:stout_323:3/3,CIRI-visS:stout_646:3/3	24	25	B24	LjG1.1_chr4:49682947-49689343_iso-B24										LotjaGi4g1v0213400, MSTRG.19610	LjG1.1_chr4	49679486	49698676	19191	-		GO:0006904, GO:0016192	SNARE-interacting KEULE-like protein;interpro_id=IPR001619 (Sec1-like protein);gene_ontology_id=GO:0006904, GO:0016192;best_blast_hit_tair=AT1G12360.1 Sec1/munc18-like (SM) proteins superfamily;best_blast_hit_sprot=sp|Q9C5X3|KEULE_ARATH SNARE-interacting protein KEULE;best_blast_hit_trembl_plants=tr|G7JLB0|G7JLB0_MEDTR SNARE-interacting KEULE-like protein LjG1.1_chr4 PGSB three_prime_UTR 49679486 49680295 . - . , SNARE-interacting KEULE-like protein;interpro_id=IPR001619 (Sec1-like protein);gene_ontology_id=GO:0006904, GO:0016192;best_blast_hit_tair=AT1G12360.1 Sec1/munc18-like (SM) proteins superfamily;best_blast_hit_sprot=sp|Q9C5X3|KEULE_ARATH SNARE-interacting protein KEULE;best_blast_hit_trembl_plants=tr|G7JLB0|G7JLB0_MEDTR SNARE-interacting KEULE-like protein LjG1.1_chr4 PGSB exon 49680296 49680349 . - .	SNARE-interacting KEULE-like protein; TAIR: AT1G12360.1 Sec1/munc18-like (SM) proteins superfamily; Swiss-Prot: sp|Q9C5X3|KEULE_ARATH SNARE-interacting protein KEULE; TrEMBL-Plants: tr|G7JLB0|G7JLB0_MEDTR SNARE-interacting KEULE-like protein; Found in the gene: LotjaGi4g1v0213400	PF00995.28, Sec1
LotjaGi4g1v0213400	LjG1.1_chr4:49682947-49689343	LjG1.1_chr4:49682947-49689343	G3R5	LotjaGi4g1v0213400	SNARE-interacting KEULE-like protein;interpro_id=IPR001619 (Sec1-like protein);gene_ontology_id=GO:0006904, GO:0016192;best_blast_hit_tair=AT1G12360.1 Sec1/munc18-like (SM) proteins superfamily;best_blast_hit_sprot=sp|Q9C5X3|KEULE_ARATH SNARE-interacting protein KEULE;best_blast_hit_trembl_plants=tr|G7JLB0|G7JLB0_MEDTR SNARE-interacting KEULE-like protein	circRNA	-	LjG1.1_chr4	49682947	49689343	CLEAR																			11	97,77,99,84,192,126,33,97,51,79,82	0,2227,2426,2609,2788,3090,3853,3983,4171,4910,6315	1	LotjaGi4g1v0213400.1	LjG1.1_chr4:49682217-49682946|LjG1.1_chr4:49689343-49690589	0.264553	37.1634	0.00738574	LotjaGi4g1v0213400, MSTRG.19610	LjG1.1_chr4	49679486	49698676	19191	-		GO:0006904, GO:0016192	SNARE-interacting KEULE-like protein;interpro_id=IPR001619 (Sec1-like protein);gene_ontology_id=GO:0006904, GO:0016192;best_blast_hit_tair=AT1G12360.1 Sec1/munc18-like (SM) proteins superfamily;best_blast_hit_sprot=sp|Q9C5X3|KEULE_ARATH SNARE-interacting protein KEULE;best_blast_hit_trembl_plants=tr|G7JLB0|G7JLB0_MEDTR SNARE-interacting KEULE-like protein LjG1.1_chr4 PGSB three_prime_UTR 49679486 49680295 . - . , SNARE-interacting KEULE-like protein;interpro_id=IPR001619 (Sec1-like protein);gene_ontology_id=GO:0006904, GO:0016192;best_blast_hit_tair=AT1G12360.1 Sec1/munc18-like (SM) proteins superfamily;best_blast_hit_sprot=sp|Q9C5X3|KEULE_ARATH SNARE-interacting protein KEULE;best_blast_hit_trembl_plants=tr|G7JLB0|G7JLB0_MEDTR SNARE-interacting KEULE-like protein LjG1.1_chr4 PGSB exon 49680296 49680349 . - .	SNARE-interacting KEULE-like protein; TAIR: AT1G12360.1 Sec1/munc18-like (SM) proteins superfamily; Swiss-Prot: sp|Q9C5X3|KEULE_ARATH SNARE-interacting protein KEULE; TrEMBL-Plants: tr|G7JLB0|G7JLB0_MEDTR SNARE-interacting KEULE-like protein; Found in the gene: LotjaGi4g1v0213400	PF00995.28, Sec1
LotjaGi4g1v0213400	LjG1.1_chr4:49685174-49687935	LjG1.1_chr4:49685174-49687935	S5N4	LotjaGi4g1v0213400	SNARE-interacting KEULE-like protein;interpro_id=IPR001619 (Sec1-like protein);gene_ontology_id=GO:0006904, GO:0016192;best_blast_hit_tair=AT1G12360.1 Sec1/munc18-like (SM) proteins superfamily;best_blast_hit_sprot=sp|Q9C5X3|KEULE_ARATH SNARE-interacting protein KEULE;best_blast_hit_trembl_plants=tr|G7JLB0|G7JLB0_MEDTR SNARE-interacting KEULE-like protein	exon	-	LjG1.1_chr4	49685174	49687935	CIRI2,CIRI-full,CIRI-visJ,CIRI-visS	6	2_1_3	1229	0.01	A00600:357:HTKFKDSXC:3:2122:31494:25316,A00600:357:HTKFKDSXC:2:2167:32859:30686,A00600:357:HTKFKDSXC:2:2202:5493:21465,A00600:357:HTKFKDSXC:2:2202:5086:24925,A00600:357:HTKFKDSXC:2:2203:23891:15937,A00600:357:HTKFKDSXC:2:2652:30110:5353,	49685174:49685250,49685373:49685471,49685556:49685639,49685735:49685926,49686037:49686162,49686800:49686832,49686930:49687026,49687118:49687168,49687857:49687935,	49685174:49685250,49687857:49687935,49685556:49685639,49685373:49685471,	340	Break	49685174-49685250,49685373-49685471,49685556-49685639,0-0,49687857-49687935,	6	6		CIRI-visJ:stout_1039:6/6,CIRI-visS:stout_896:6/6	1	1	B1	LjG1.1_chr4:49685174-49687935_iso-B1										LotjaGi4g1v0213400, MSTRG.19610	LjG1.1_chr4	49679486	49698676	19191	-		GO:0006904, GO:0016192	SNARE-interacting KEULE-like protein;interpro_id=IPR001619 (Sec1-like protein);gene_ontology_id=GO:0006904, GO:0016192;best_blast_hit_tair=AT1G12360.1 Sec1/munc18-like (SM) proteins superfamily;best_blast_hit_sprot=sp|Q9C5X3|KEULE_ARATH SNARE-interacting protein KEULE;best_blast_hit_trembl_plants=tr|G7JLB0|G7JLB0_MEDTR SNARE-interacting KEULE-like protein LjG1.1_chr4 PGSB three_prime_UTR 49679486 49680295 . - . , SNARE-interacting KEULE-like protein;interpro_id=IPR001619 (Sec1-like protein);gene_ontology_id=GO:0006904, GO:0016192;best_blast_hit_tair=AT1G12360.1 Sec1/munc18-like (SM) proteins superfamily;best_blast_hit_sprot=sp|Q9C5X3|KEULE_ARATH SNARE-interacting protein KEULE;best_blast_hit_trembl_plants=tr|G7JLB0|G7JLB0_MEDTR SNARE-interacting KEULE-like protein LjG1.1_chr4 PGSB exon 49680296 49680349 . - .	SNARE-interacting KEULE-like protein; TAIR: AT1G12360.1 Sec1/munc18-like (SM) proteins superfamily; Swiss-Prot: sp|Q9C5X3|KEULE_ARATH SNARE-interacting protein KEULE; TrEMBL-Plants: tr|G7JLB0|G7JLB0_MEDTR SNARE-interacting KEULE-like protein; Found in the gene: LotjaGi4g1v0213400	PF00995.28, Sec1
LotjaGi4g1v0213400	LjG1.1_chr4:49682947-49689343	LjG1.1_chr4:49682947-49689343	G5N3	LotjaGi4g1v0213400	SNARE-interacting KEULE-like protein;interpro_id=IPR001619 (Sec1-like protein);gene_ontology_id=GO:0006904, GO:0016192;best_blast_hit_tair=AT1G12360.1 Sec1/munc18-like (SM) proteins superfamily;best_blast_hit_sprot=sp|Q9C5X3|KEULE_ARATH SNARE-interacting protein KEULE;best_blast_hit_trembl_plants=tr|G7JLB0|G7JLB0_MEDTR SNARE-interacting KEULE-like protein	circRNA,exon	-	LjG1.1_chr4	49682947	49689343	CIRI2,CIRI-full,CIRI-visJ,CLEAR	8	4_2_3	891	0.018	A00600:357:HTKFKDSXC:2:2559:16333:14591,A00600:357:HTKFKDSXC:2:1171:8820:29324,A00600:357:HTKFKDSXC:2:1237:17842:28447,A00600:357:HTKFKDSXC:3:2439:8504:24486,A00600:357:HTKFKDSXC:2:1405:12536:25175,A00600:357:HTKFKDSXC:3:1374:2682:4758,A00600:357:HTKFKDSXC:3:1443:11659:9815,A00600:357:HTKFKDSXC:2:2612:19208:12931,	49682947:49683043,49685174:49685250,49685373:49685471,49685556:49685639,49685735:49685926,49686037:49686162,49686800:49686832,49686930:49687026,49687118:49687168,49687857:49687935,49689262:49689343,	49687118:49687168,49685174:49685245,49685174:49685250,49687857:49687935,49689262:49689343,49685556:49685639,49682947:49683043,49685373:49685471,	570	Break	49682947-49683043,49685174-49685250,49685373-49685471,49685556-49685639,0-0,49687118-49687168,49687857-49687935,49689262-49689343,	8	8		CIRI-visJ:stout_227:8/8	3	25	B3	LjG1.1_chr4:49682947-49689343_iso-B3	11	97,77,99,84,192,126,33,97,51,79,82	0,2227,2426,2609,2788,3090,3853,3983,4171,4910,6315	6	LotjaGi4g1v0213400.1	LjG1.1_chr4:49682217-49682946|LjG1.1_chr4:49689343-49690589	0.745585	43.0073	0.0175647	LotjaGi4g1v0213400, MSTRG.19610	LjG1.1_chr4	49679486	49698676	19191	-		GO:0006904, GO:0016192	SNARE-interacting KEULE-like protein;interpro_id=IPR001619 (Sec1-like protein);gene_ontology_id=GO:0006904, GO:0016192;best_blast_hit_tair=AT1G12360.1 Sec1/munc18-like (SM) proteins superfamily;best_blast_hit_sprot=sp|Q9C5X3|KEULE_ARATH SNARE-interacting protein KEULE;best_blast_hit_trembl_plants=tr|G7JLB0|G7JLB0_MEDTR SNARE-interacting KEULE-like protein LjG1.1_chr4 PGSB three_prime_UTR 49679486 49680295 . - . , SNARE-interacting KEULE-like protein;interpro_id=IPR001619 (Sec1-like protein);gene_ontology_id=GO:0006904, GO:0016192;best_blast_hit_tair=AT1G12360.1 Sec1/munc18-like (SM) proteins superfamily;best_blast_hit_sprot=sp|Q9C5X3|KEULE_ARATH SNARE-interacting protein KEULE;best_blast_hit_trembl_plants=tr|G7JLB0|G7JLB0_MEDTR SNARE-interacting KEULE-like protein LjG1.1_chr4 PGSB exon 49680296 49680349 . - .	SNARE-interacting KEULE-like protein; TAIR: AT1G12360.1 Sec1/munc18-like (SM) proteins superfamily; Swiss-Prot: sp|Q9C5X3|KEULE_ARATH SNARE-interacting protein KEULE; TrEMBL-Plants: tr|G7JLB0|G7JLB0_MEDTR SNARE-interacting KEULE-like protein; Found in the gene: LotjaGi4g1v0213400	PF00995.28, Sec1
LotjaGi4g1v0213400	LjG1.1_chr4:49689262-49690648	LjG1.1_chr4:49689262-49690648	S5N4	LotjaGi4g1v0213400	SNARE-interacting KEULE-like protein;interpro_id=IPR001619 (Sec1-like protein);gene_ontology_id=GO:0006904, GO:0016192;best_blast_hit_tair=AT1G12360.1 Sec1/munc18-like (SM) proteins superfamily;best_blast_hit_sprot=sp|Q9C5X3|KEULE_ARATH SNARE-interacting protein KEULE;best_blast_hit_trembl_plants=tr|G7JLB0|G7JLB0_MEDTR SNARE-interacting KEULE-like protein	circRNA	-	LjG1.1_chr4	49689262	49690648	CLEAR																			2	82,59	0,1328	1	LotjaGi4g1v0213400.1	LjG1.1_chr4:49687935-49689261|LjG1.1_chr4:49690648-49697868	0.143821	69.5311	0.00221195	LotjaGi4g1v0213400, MSTRG.19610	LjG1.1_chr4	49679486	49698676	19191	-		GO:0006904, GO:0016192	SNARE-interacting KEULE-like protein;interpro_id=IPR001619 (Sec1-like protein);gene_ontology_id=GO:0006904, GO:0016192;best_blast_hit_tair=AT1G12360.1 Sec1/munc18-like (SM) proteins superfamily;best_blast_hit_sprot=sp|Q9C5X3|KEULE_ARATH SNARE-interacting protein KEULE;best_blast_hit_trembl_plants=tr|G7JLB0|G7JLB0_MEDTR SNARE-interacting KEULE-like protein LjG1.1_chr4 PGSB three_prime_UTR 49679486 49680295 . - . , SNARE-interacting KEULE-like protein;interpro_id=IPR001619 (Sec1-like protein);gene_ontology_id=GO:0006904, GO:0016192;best_blast_hit_tair=AT1G12360.1 Sec1/munc18-like (SM) proteins superfamily;best_blast_hit_sprot=sp|Q9C5X3|KEULE_ARATH SNARE-interacting protein KEULE;best_blast_hit_trembl_plants=tr|G7JLB0|G7JLB0_MEDTR SNARE-interacting KEULE-like protein LjG1.1_chr4 PGSB exon 49680296 49680349 . - .	SNARE-interacting KEULE-like protein; TAIR: AT1G12360.1 Sec1/munc18-like (SM) proteins superfamily; Swiss-Prot: sp|Q9C5X3|KEULE_ARATH SNARE-interacting protein KEULE; TrEMBL-Plants: tr|G7JLB0|G7JLB0_MEDTR SNARE-interacting KEULE-like protein; Found in the gene: LotjaGi4g1v0213400	PF00995.28, Sec1
LotjaGi4g1v0213400	LjG1.1_chr4:49682947-49689343	LjG1.1_chr4:49682947-49689343	C5R4	LotjaGi4g1v0213400	SNARE-interacting KEULE-like protein;interpro_id=IPR001619 (Sec1-like protein);gene_ontology_id=GO:0006904, GO:0016192;best_blast_hit_tair=AT1G12360.1 Sec1/munc18-like (SM) proteins superfamily;best_blast_hit_sprot=sp|Q9C5X3|KEULE_ARATH SNARE-interacting protein KEULE;best_blast_hit_trembl_plants=tr|G7JLB0|G7JLB0_MEDTR SNARE-interacting KEULE-like protein	circRNA,exon	-	LjG1.1_chr4	49682947	49689343	CIRI2,CIRI-full,CIRI-visJ,CLEAR	3	0_3_3	383	0.015	A00600:357:HTKFKDSXC:2:1338:19687:17863,A00600:357:HTKFKDSXC:2:2372:9715:16877,A00600:357:HTKFKDSXC:3:1240:29975:10347,	49682947:49683043,49685174:49685250,49685373:49685471,49685556:49685639,49685735:49685926,49686037:49686162,49686800:49686832,49686930:49687026,49687118:49687168,49687857:49687935,49689262:49689343,	49682947:49683009,49685174:49685245,49685174:49685250,49687857:49687935,49689262:49689343,49685556:49685639,49682947:49683043,49685373:49685471,	518	Full	49682947-49683043,49685174-49685250,49685373-49685471,49685556-49685639,49687857-49687935,49689262-49689343,	1	3	CTCTACATGGAGGGAGAGCTTGTCAATTTGTTCACTGTATTGTGGAAGTGCTTGAACCATCTTCTGCAAGTCCCTCGTCGACATTTCACCATTACCTCTAGAACCATGTTGGATTTGTGCAGCTTTGTTCTTTGAAATGAAGCTGGTCATCTTCTCATGCAATCGTTCACTAGCATCTGCAATATGTGCATGACGAAGTTCAAGCCATATAGGATCATGATCCTCCAATAGAACCTCTTTCCTCTCTGGTGGACCACCATTCTTGCCAGGAACCTCGTGAACATATTTATTTCCCTCCATATTCAACAAATCATGGCACATGGCATCATAAGTCCATTCATGTATAACAGGGGCAATTTCTCTTTTGTTGGCTGGATGAAGTATATAGCATCCATGGTGGGCAATGGCTGCCTTCGCTTGTATATGTCTTCAACCAATGAAACACCCTCATCAGTGATATCGGCCATCTTGCAAGAGTGTGACATTATCTTTACAGTAAGTTTGTCCATTATTAGTAC	CIRI-visJ:stout_250:1/3	8	25	F8	LjG1.1_chr4:49682947-49689343_iso-F8	11	97,77,99,84,192,126,33,97,51,79,82	0,2227,2426,2609,2788,3090,3853,3983,4171,4910,6315	3	LotjaGi4g1v0213400.1	LjG1.1_chr4:49682217-49682946|LjG1.1_chr4:49689343-49690589	0.652161	29.8959	0.0221415	LotjaGi4g1v0213400, MSTRG.19610	LjG1.1_chr4	49679486	49698676	19191	-		GO:0006904, GO:0016192	SNARE-interacting KEULE-like protein;interpro_id=IPR001619 (Sec1-like protein);gene_ontology_id=GO:0006904, GO:0016192;best_blast_hit_tair=AT1G12360.1 Sec1/munc18-like (SM) proteins superfamily;best_blast_hit_sprot=sp|Q9C5X3|KEULE_ARATH SNARE-interacting protein KEULE;best_blast_hit_trembl_plants=tr|G7JLB0|G7JLB0_MEDTR SNARE-interacting KEULE-like protein LjG1.1_chr4 PGSB three_prime_UTR 49679486 49680295 . - . , SNARE-interacting KEULE-like protein;interpro_id=IPR001619 (Sec1-like protein);gene_ontology_id=GO:0006904, GO:0016192;best_blast_hit_tair=AT1G12360.1 Sec1/munc18-like (SM) proteins superfamily;best_blast_hit_sprot=sp|Q9C5X3|KEULE_ARATH SNARE-interacting protein KEULE;best_blast_hit_trembl_plants=tr|G7JLB0|G7JLB0_MEDTR SNARE-interacting KEULE-like protein LjG1.1_chr4 PGSB exon 49680296 49680349 . - .	SNARE-interacting KEULE-like protein; TAIR: AT1G12360.1 Sec1/munc18-like (SM) proteins superfamily; Swiss-Prot: sp|Q9C5X3|KEULE_ARATH SNARE-interacting protein KEULE; TrEMBL-Plants: tr|G7JLB0|G7JLB0_MEDTR SNARE-interacting KEULE-like protein; Found in the gene: LotjaGi4g1v0213400	PF00995.28, Sec1
LotjaGi4g1v0213400	LjG1.1_chr4:49682947-49689343	LjG1.1_chr4:49682947-49689343	G3R3	LotjaGi4g1v0213400	SNARE-interacting KEULE-like protein;interpro_id=IPR001619 (Sec1-like protein);gene_ontology_id=GO:0006904, GO:0016192;best_blast_hit_tair=AT1G12360.1 Sec1/munc18-like (SM) proteins superfamily;best_blast_hit_sprot=sp|Q9C5X3|KEULE_ARATH SNARE-interacting protein KEULE;best_blast_hit_trembl_plants=tr|G7JLB0|G7JLB0_MEDTR SNARE-interacting KEULE-like protein	circRNA,exon	-	LjG1.1_chr4	49682947	49689343	CIRI2,CIRI-full,CIRI-visJ,CIRI-visS,CLEAR	4	2_3_1	561	0.014	A00600:357:HTKFKDSXC:2:1154:18087:23046,A00600:357:HTKFKDSXC:2:1322:15031:1188,A00600:357:HTKFKDSXC:2:1465:18168:16172,A00600:357:HTKFKDSXC:2:1557:23185:1658,	49682947:49683043,49685174:49685250,49685373:49685471,49685556:49685639,49685735:49685926,49686037:49686162,49686800:49686832,49686930:49687026,49687118:49687168,49687857:49687935,49689262:49689343,	49687118:49687168,49685174:49685250,49686930:49687026,49682947:49683043,49685373:49685471,	427	Full	49682947-49683043,49685174-49685250,49685373-49685471,49686930-49687026,49687118-49687168,49689338-49689343,	4	4	CTCTACATGGAGGGAGAGCTTGTCAATTTGTTCACTGTATTGTGGAAGTGCTTGAACCATCTTCTGCAAGTCCCTCGTCGACATTTCACCATTACCTCTAGAACCATGTTGGATTTGTGCAGCTTTGTTCTTTGAAATGAAGCTGGTCATCTTCTCATGCAATCGTTCACTAGCATCTGCAATATGTGCATGACGAAGTTCAAGCCATATAGGATCATGATCCTCCAATAGAACCTCTTTCCTCTCTGGTGGACCACCATTCTTGCCAGGAACCTCTCTCAAAGCACCTATTCGAGGCAACACCAGTGCATCTTTCTTAATGTCCATAACCAATTCTCTCGCTATAGGTGAACTAAAGAAAACAAATGCCTTCCGGTATAAGGGCTTCCTTCCAGACATGTCTGACAAAAACATTATGATATAGTAC	CIRI-visJ:stout_266:4/4,CIRI-visS:stout_342:4/4	11	25	F11	LjG1.1_chr4:49682947-49689343_iso-F11	11	97,77,99,84,192,126,33,97,51,79,82	0,2227,2426,2609,2788,3090,3853,3983,4171,4910,6315	3	LotjaGi4g1v0213400.1	LjG1.1_chr4:49682217-49682946|LjG1.1_chr4:49689343-49690589	0.509419	34.0179	0.0152645	LotjaGi4g1v0213400, MSTRG.19610	LjG1.1_chr4	49679486	49698676	19191	-		GO:0006904, GO:0016192	SNARE-interacting KEULE-like protein;interpro_id=IPR001619 (Sec1-like protein);gene_ontology_id=GO:0006904, GO:0016192;best_blast_hit_tair=AT1G12360.1 Sec1/munc18-like (SM) proteins superfamily;best_blast_hit_sprot=sp|Q9C5X3|KEULE_ARATH SNARE-interacting protein KEULE;best_blast_hit_trembl_plants=tr|G7JLB0|G7JLB0_MEDTR SNARE-interacting KEULE-like protein LjG1.1_chr4 PGSB three_prime_UTR 49679486 49680295 . - . , SNARE-interacting KEULE-like protein;interpro_id=IPR001619 (Sec1-like protein);gene_ontology_id=GO:0006904, GO:0016192;best_blast_hit_tair=AT1G12360.1 Sec1/munc18-like (SM) proteins superfamily;best_blast_hit_sprot=sp|Q9C5X3|KEULE_ARATH SNARE-interacting protein KEULE;best_blast_hit_trembl_plants=tr|G7JLB0|G7JLB0_MEDTR SNARE-interacting KEULE-like protein LjG1.1_chr4 PGSB exon 49680296 49680349 . - .	SNARE-interacting KEULE-like protein; TAIR: AT1G12360.1 Sec1/munc18-like (SM) proteins superfamily; Swiss-Prot: sp|Q9C5X3|KEULE_ARATH SNARE-interacting protein KEULE; TrEMBL-Plants: tr|G7JLB0|G7JLB0_MEDTR SNARE-interacting KEULE-like protein; Found in the gene: LotjaGi4g1v0213400	PF00995.28, Sec1
LotjaGi4g1v0213400	LjG1.1_chr4:49682947-49686162	LjG1.1_chr4:49682947-49686162	G5N4	LotjaGi4g1v0213400	SNARE-interacting KEULE-like protein;interpro_id=IPR001619 (Sec1-like protein);gene_ontology_id=GO:0006904, GO:0016192;best_blast_hit_tair=AT1G12360.1 Sec1/munc18-like (SM) proteins superfamily;best_blast_hit_sprot=sp|Q9C5X3|KEULE_ARATH SNARE-interacting protein KEULE;best_blast_hit_trembl_plants=tr|G7JLB0|G7JLB0_MEDTR SNARE-interacting KEULE-like protein	circRNA	-	LjG1.1_chr4	49682947	49686162	CLEAR																			6	97,77,99,84,192,126	0,2227,2426,2609,2788,3090	1	LotjaGi4g1v0213400.1	LjG1.1_chr4:49682217-49682946|LjG1.1_chr4:49686162-49686799	0.245595	155.797	0.00164046	LotjaGi4g1v0213400, MSTRG.19610	LjG1.1_chr4	49679486	49698676	19191	-		GO:0006904, GO:0016192	SNARE-interacting KEULE-like protein;interpro_id=IPR001619 (Sec1-like protein);gene_ontology_id=GO:0006904, GO:0016192;best_blast_hit_tair=AT1G12360.1 Sec1/munc18-like (SM) proteins superfamily;best_blast_hit_sprot=sp|Q9C5X3|KEULE_ARATH SNARE-interacting protein KEULE;best_blast_hit_trembl_plants=tr|G7JLB0|G7JLB0_MEDTR SNARE-interacting KEULE-like protein LjG1.1_chr4 PGSB three_prime_UTR 49679486 49680295 . - . , SNARE-interacting KEULE-like protein;interpro_id=IPR001619 (Sec1-like protein);gene_ontology_id=GO:0006904, GO:0016192;best_blast_hit_tair=AT1G12360.1 Sec1/munc18-like (SM) proteins superfamily;best_blast_hit_sprot=sp|Q9C5X3|KEULE_ARATH SNARE-interacting protein KEULE;best_blast_hit_trembl_plants=tr|G7JLB0|G7JLB0_MEDTR SNARE-interacting KEULE-like protein LjG1.1_chr4 PGSB exon 49680296 49680349 . - .	SNARE-interacting KEULE-like protein; TAIR: AT1G12360.1 Sec1/munc18-like (SM) proteins superfamily; Swiss-Prot: sp|Q9C5X3|KEULE_ARATH SNARE-interacting protein KEULE; TrEMBL-Plants: tr|G7JLB0|G7JLB0_MEDTR SNARE-interacting KEULE-like protein; Found in the gene: LotjaGi4g1v0213400	PF00995.28, Sec1
LotjaGi4g1v0213400	LjG1.1_chr4:49682947-49689343	LjG1.1_chr4:49682947-49689343	C5R3	LotjaGi4g1v0213400	SNARE-interacting KEULE-like protein;interpro_id=IPR001619 (Sec1-like protein);gene_ontology_id=GO:0006904, GO:0016192;best_blast_hit_tair=AT1G12360.1 Sec1/munc18-like (SM) proteins superfamily;best_blast_hit_sprot=sp|Q9C5X3|KEULE_ARATH SNARE-interacting protein KEULE;best_blast_hit_trembl_plants=tr|G7JLB0|G7JLB0_MEDTR SNARE-interacting KEULE-like protein	circRNA,exon	-	LjG1.1_chr4	49682947	49689343	CIRI2,CIRI-full,CIRI-visJ,CIRI-visS,CLEAR	6	3_2_5	637	0.018	A00600:357:HTKFKDSXC:3:1269:32217:26193,A00600:357:HTKFKDSXC:2:2425:6234:5525,A00600:357:HTKFKDSXC:2:2277:27552:22498,A00600:357:HTKFKDSXC:3:2307:1362:3223,A00600:357:HTKFKDSXC:3:2412:22941:28197,A00600:357:HTKFKDSXC:3:2165:5439:7780,	49682947:49683043,49685174:49685250,49685373:49685471,49685556:49685639,49685735:49685926,49686037:49686162,49686800:49686832,49686930:49687026,49687118:49687168,49687857:49687935,49689262:49689343,	49685174:49685245,49685174:49685250,49689262:49689343,49685556:49685639,49682947:49683043,49685373:49685471,	440	Break	49682947-49683043,49685174-49685250,49685373-49685471,49685556-49685639,0-0,49689262-49689343,	6	6		CIRI-visJ:stout_175:6/6,CIRI-visS:stout_711:6/6	12	25	B12	LjG1.1_chr4:49682947-49689343_iso-B12	11	97,77,99,84,192,126,33,97,51,79,82	0,2227,2426,2609,2788,3090,3853,3983,4171,4910,6315	5	LotjaGi4g1v0213400.1	LjG1.1_chr4:49682217-49682946|LjG1.1_chr4:49689343-49690589	1.39173	69.0804	0.0202883	LotjaGi4g1v0213400, MSTRG.19610	LjG1.1_chr4	49679486	49698676	19191	-		GO:0006904, GO:0016192	SNARE-interacting KEULE-like protein;interpro_id=IPR001619 (Sec1-like protein);gene_ontology_id=GO:0006904, GO:0016192;best_blast_hit_tair=AT1G12360.1 Sec1/munc18-like (SM) proteins superfamily;best_blast_hit_sprot=sp|Q9C5X3|KEULE_ARATH SNARE-interacting protein KEULE;best_blast_hit_trembl_plants=tr|G7JLB0|G7JLB0_MEDTR SNARE-interacting KEULE-like protein LjG1.1_chr4 PGSB three_prime_UTR 49679486 49680295 . - . , SNARE-interacting KEULE-like protein;interpro_id=IPR001619 (Sec1-like protein);gene_ontology_id=GO:0006904, GO:0016192;best_blast_hit_tair=AT1G12360.1 Sec1/munc18-like (SM) proteins superfamily;best_blast_hit_sprot=sp|Q9C5X3|KEULE_ARATH SNARE-interacting protein KEULE;best_blast_hit_trembl_plants=tr|G7JLB0|G7JLB0_MEDTR SNARE-interacting KEULE-like protein LjG1.1_chr4 PGSB exon 49680296 49680349 . - .	SNARE-interacting KEULE-like protein; TAIR: AT1G12360.1 Sec1/munc18-like (SM) proteins superfamily; Swiss-Prot: sp|Q9C5X3|KEULE_ARATH SNARE-interacting protein KEULE; TrEMBL-Plants: tr|G7JLB0|G7JLB0_MEDTR SNARE-interacting KEULE-like protein; Found in the gene: LotjaGi4g1v0213400	PF00995.28, Sec1
LotjaGi4g1v0213400	LjG1.1_chr4:49685174-49698029	LjG1.1_chr4:49685174-49698029	S5N1	LotjaGi4g1v0213400	SNARE-interacting KEULE-like protein;interpro_id=IPR001619 (Sec1-like protein);gene_ontology_id=GO:0006904, GO:0016192;best_blast_hit_tair=AT1G12360.1 Sec1/munc18-like (SM) proteins superfamily;best_blast_hit_sprot=sp|Q9C5X3|KEULE_ARATH SNARE-interacting protein KEULE;best_blast_hit_trembl_plants=tr|G7JLB0|G7JLB0_MEDTR SNARE-interacting KEULE-like protein	circRNA	-	LjG1.1_chr4	49685174	49698029	CLEAR																			12	77,99,84,192,126,33,97,51,79,82,59,161	0,199,382,561,863,1626,1756,1944,2683,4088,5416,12695	1	LotjaGi4g1v0213400.1	LjG1.1_chr4:49683043-49685173|LjG1.1_chr4:49698029-49698129	0.157487	48.2912	0.00346755	LotjaGi4g1v0213400, MSTRG.19610	LjG1.1_chr4	49679486	49698676	19191	-		GO:0006904, GO:0016192	SNARE-interacting KEULE-like protein;interpro_id=IPR001619 (Sec1-like protein);gene_ontology_id=GO:0006904, GO:0016192;best_blast_hit_tair=AT1G12360.1 Sec1/munc18-like (SM) proteins superfamily;best_blast_hit_sprot=sp|Q9C5X3|KEULE_ARATH SNARE-interacting protein KEULE;best_blast_hit_trembl_plants=tr|G7JLB0|G7JLB0_MEDTR SNARE-interacting KEULE-like protein LjG1.1_chr4 PGSB three_prime_UTR 49679486 49680295 . - . , SNARE-interacting KEULE-like protein;interpro_id=IPR001619 (Sec1-like protein);gene_ontology_id=GO:0006904, GO:0016192;best_blast_hit_tair=AT1G12360.1 Sec1/munc18-like (SM) proteins superfamily;best_blast_hit_sprot=sp|Q9C5X3|KEULE_ARATH SNARE-interacting protein KEULE;best_blast_hit_trembl_plants=tr|G7JLB0|G7JLB0_MEDTR SNARE-interacting KEULE-like protein LjG1.1_chr4 PGSB exon 49680296 49680349 . - .	SNARE-interacting KEULE-like protein; TAIR: AT1G12360.1 Sec1/munc18-like (SM) proteins superfamily; Swiss-Prot: sp|Q9C5X3|KEULE_ARATH SNARE-interacting protein KEULE; TrEMBL-Plants: tr|G7JLB0|G7JLB0_MEDTR SNARE-interacting KEULE-like protein; Found in the gene: LotjaGi4g1v0213400	PF00995.28, Sec1
LotjaGi4g1v0213400	LjG1.1_chr4:49682947-49689343	LjG1.1_chr4:49682947-49689343	S5N4	LotjaGi4g1v0213400	SNARE-interacting KEULE-like protein;interpro_id=IPR001619 (Sec1-like protein);gene_ontology_id=GO:0006904, GO:0016192;best_blast_hit_tair=AT1G12360.1 Sec1/munc18-like (SM) proteins superfamily;best_blast_hit_sprot=sp|Q9C5X3|KEULE_ARATH SNARE-interacting protein KEULE;best_blast_hit_trembl_plants=tr|G7JLB0|G7JLB0_MEDTR SNARE-interacting KEULE-like protein	circRNA,exon	-	LjG1.1_chr4	49682947	49689343	CIRI2,CIRI-full,CIRI-visJ,CIRI-visS,CLEAR	7	3_2_2	1317	0.011	A00600:357:HTKFKDSXC:2:2230:14959:36260,A00600:357:HTKFKDSXC:2:2230:14751:36620,A00600:357:HTKFKDSXC:2:2332:3378:8594,A00600:357:HTKFKDSXC:3:2440:10818:8453,A00600:357:HTKFKDSXC:3:2510:24198:29684,A00600:357:HTKFKDSXC:3:1164:3902:1141,A00600:357:HTKFKDSXC:3:1165:5972:15248,	49682947:49683043,49685174:49685250,49685373:49685471,49685556:49685639,49685735:49685926,49686037:49686162,49686800:49686832,49686930:49687026,49687118:49687168,49687857:49687935,49689262:49689343,	49685174:49685250,49689262:49689343,49682947:49683043,49685373:49685471,	356	Break	49682947-49683043,49685174-49685250,49685373-49685471,0-0,49689262-49689343,	7	7		CIRI-visJ:stout_927:7/7,CIRI-visS:stout_1932:7/7	17	25	B17	LjG1.1_chr4:49682947-49689343_iso-B17	11	97,77,99,84,192,126,33,97,51,79,82	0,2227,2426,2609,2788,3090,3853,3983,4171,4910,6315	7	LotjaGi4g1v0213400.1	LjG1.1_chr4:49682217-49682946|LjG1.1_chr4:49689343-49690589	1.00675	69.5311	0.0146208	LotjaGi4g1v0213400, MSTRG.19610	LjG1.1_chr4	49679486	49698676	19191	-		GO:0006904, GO:0016192	SNARE-interacting KEULE-like protein;interpro_id=IPR001619 (Sec1-like protein);gene_ontology_id=GO:0006904, GO:0016192;best_blast_hit_tair=AT1G12360.1 Sec1/munc18-like (SM) proteins superfamily;best_blast_hit_sprot=sp|Q9C5X3|KEULE_ARATH SNARE-interacting protein KEULE;best_blast_hit_trembl_plants=tr|G7JLB0|G7JLB0_MEDTR SNARE-interacting KEULE-like protein LjG1.1_chr4 PGSB three_prime_UTR 49679486 49680295 . - . , SNARE-interacting KEULE-like protein;interpro_id=IPR001619 (Sec1-like protein);gene_ontology_id=GO:0006904, GO:0016192;best_blast_hit_tair=AT1G12360.1 Sec1/munc18-like (SM) proteins superfamily;best_blast_hit_sprot=sp|Q9C5X3|KEULE_ARATH SNARE-interacting protein KEULE;best_blast_hit_trembl_plants=tr|G7JLB0|G7JLB0_MEDTR SNARE-interacting KEULE-like protein LjG1.1_chr4 PGSB exon 49680296 49680349 . - .	SNARE-interacting KEULE-like protein; TAIR: AT1G12360.1 Sec1/munc18-like (SM) proteins superfamily; Swiss-Prot: sp|Q9C5X3|KEULE_ARATH SNARE-interacting protein KEULE; TrEMBL-Plants: tr|G7JLB0|G7JLB0_MEDTR SNARE-interacting KEULE-like protein; Found in the gene: LotjaGi4g1v0213400	PF00995.28, Sec1
LotjaGi4g1v0213400	LjG1.1_chr4:49682947-49689343	LjG1.1_chr4:49682947-49689343	C5R2	LotjaGi4g1v0213400	SNARE-interacting KEULE-like protein;interpro_id=IPR001619 (Sec1-like protein);gene_ontology_id=GO:0006904, GO:0016192;best_blast_hit_tair=AT1G12360.1 Sec1/munc18-like (SM) proteins superfamily;best_blast_hit_sprot=sp|Q9C5X3|KEULE_ARATH SNARE-interacting protein KEULE;best_blast_hit_trembl_plants=tr|G7JLB0|G7JLB0_MEDTR SNARE-interacting KEULE-like protein	exon	-	LjG1.1_chr4	49682947	49689343	CIRI2,CIRI-full,CIRI-visS	4	2_1_3	1062	0.007	A00600:357:HTKFKDSXC:2:2445:28854:2613,A00600:357:HTKFKDSXC:2:2549:21088:18349,A00600:357:HTKFKDSXC:2:1573:8811:1783,A00600:357:HTKFKDSXC:2:1627:11008:15201,	49682947:49683043,49685174:49685250,49685373:49685471,49685556:49685639,49685735:49685926,49686037:49686162,49686800:49686832,49686930:49687026,49687118:49687168,49687857:49687935,49689262:49689343,	49685174:49685245,49685174:49685250,49689262:49689343,49682947:49683043,49685373:49685471,	356	Break	49682947-49683043,49685174-49685250,49685373-49685471,0-0,49689262-49689343,	4	4		CIRI-visS:stout_918:4/4	17	25	B17	LjG1.1_chr4:49682947-49689343_iso-B17										LotjaGi4g1v0213400, MSTRG.19610	LjG1.1_chr4	49679486	49698676	19191	-		GO:0006904, GO:0016192	SNARE-interacting KEULE-like protein;interpro_id=IPR001619 (Sec1-like protein);gene_ontology_id=GO:0006904, GO:0016192;best_blast_hit_tair=AT1G12360.1 Sec1/munc18-like (SM) proteins superfamily;best_blast_hit_sprot=sp|Q9C5X3|KEULE_ARATH SNARE-interacting protein KEULE;best_blast_hit_trembl_plants=tr|G7JLB0|G7JLB0_MEDTR SNARE-interacting KEULE-like protein LjG1.1_chr4 PGSB three_prime_UTR 49679486 49680295 . - . , SNARE-interacting KEULE-like protein;interpro_id=IPR001619 (Sec1-like protein);gene_ontology_id=GO:0006904, GO:0016192;best_blast_hit_tair=AT1G12360.1 Sec1/munc18-like (SM) proteins superfamily;best_blast_hit_sprot=sp|Q9C5X3|KEULE_ARATH SNARE-interacting protein KEULE;best_blast_hit_trembl_plants=tr|G7JLB0|G7JLB0_MEDTR SNARE-interacting KEULE-like protein LjG1.1_chr4 PGSB exon 49680296 49680349 . - .	SNARE-interacting KEULE-like protein; TAIR: AT1G12360.1 Sec1/munc18-like (SM) proteins superfamily; Swiss-Prot: sp|Q9C5X3|KEULE_ARATH SNARE-interacting protein KEULE; TrEMBL-Plants: tr|G7JLB0|G7JLB0_MEDTR SNARE-interacting KEULE-like protein; Found in the gene: LotjaGi4g1v0213400	PF00995.28, Sec1
LotjaGi4g1v0213400	LjG1.1_chr4:49682947-49689343	LjG1.1_chr4:49682947-49689343	C5N3	LotjaGi4g1v0213400	SNARE-interacting KEULE-like protein;interpro_id=IPR001619 (Sec1-like protein);gene_ontology_id=GO:0006904, GO:0016192;best_blast_hit_tair=AT1G12360.1 Sec1/munc18-like (SM) proteins superfamily;best_blast_hit_sprot=sp|Q9C5X3|KEULE_ARATH SNARE-interacting protein KEULE;best_blast_hit_trembl_plants=tr|G7JLB0|G7JLB0_MEDTR SNARE-interacting KEULE-like protein	circRNA,exon	-	LjG1.1_chr4	49682947	49689343	CIRI2,CIRI-full,CIRI-visJ,CLEAR	7	4_2_3	863	0.016	A00600:357:HTKFKDSXC:3:2116:13756:31892,A00600:357:HTKFKDSXC:3:2116:13982:33818,A00600:357:HTKFKDSXC:2:1475:13458:19946,A00600:357:HTKFKDSXC:3:1263:3242:21324,A00600:357:HTKFKDSXC:2:2677:17201:12179,A00600:357:HTKFKDSXC:2:2345:5556:24580,A00600:357:HTKFKDSXC:3:1219:9245:33066,	49682947:49683043,49685174:49685250,49685373:49685471,49685556:49685639,49685735:49685926,49686037:49686162,49686800:49686832,49686930:49687026,49687118:49687168,49687857:49687935,49689262:49689343,	49685174:49685245,49685174:49685250,49689262:49689343,49685556:49685639,49682947:49683043,49685373:49685471,	435	Break	49682947-49683043,49685174-49685245,49685373-49685471,49685556-49685639,0-0,49689262-49689343,	3	7		CIRI-visJ:stout_197:3/7	14	25	B14	LjG1.1_chr4:49682947-49689343_iso-B14	11	97,77,99,84,192,126,33,97,51,79,82	0,2227,2426,2609,2788,3090,3853,3983,4171,4910,6315	6	LotjaGi4g1v0213400.1	LjG1.1_chr4:49682217-49682946|LjG1.1_chr4:49689343-49690589	1.34557	81.0401	0.0167251	LotjaGi4g1v0213400, MSTRG.19610	LjG1.1_chr4	49679486	49698676	19191	-		GO:0006904, GO:0016192	SNARE-interacting KEULE-like protein;interpro_id=IPR001619 (Sec1-like protein);gene_ontology_id=GO:0006904, GO:0016192;best_blast_hit_tair=AT1G12360.1 Sec1/munc18-like (SM) proteins superfamily;best_blast_hit_sprot=sp|Q9C5X3|KEULE_ARATH SNARE-interacting protein KEULE;best_blast_hit_trembl_plants=tr|G7JLB0|G7JLB0_MEDTR SNARE-interacting KEULE-like protein LjG1.1_chr4 PGSB three_prime_UTR 49679486 49680295 . - . , SNARE-interacting KEULE-like protein;interpro_id=IPR001619 (Sec1-like protein);gene_ontology_id=GO:0006904, GO:0016192;best_blast_hit_tair=AT1G12360.1 Sec1/munc18-like (SM) proteins superfamily;best_blast_hit_sprot=sp|Q9C5X3|KEULE_ARATH SNARE-interacting protein KEULE;best_blast_hit_trembl_plants=tr|G7JLB0|G7JLB0_MEDTR SNARE-interacting KEULE-like protein LjG1.1_chr4 PGSB exon 49680296 49680349 . - .	SNARE-interacting KEULE-like protein; TAIR: AT1G12360.1 Sec1/munc18-like (SM) proteins superfamily; Swiss-Prot: sp|Q9C5X3|KEULE_ARATH SNARE-interacting protein KEULE; TrEMBL-Plants: tr|G7JLB0|G7JLB0_MEDTR SNARE-interacting KEULE-like protein; Found in the gene: LotjaGi4g1v0213400	PF00995.28, Sec1
LotjaGi4g1v0213400	LjG1.1_chr4:49682947-49689343	LjG1.1_chr4:49682947-49689343	G5R1	LotjaGi4g1v0213400	SNARE-interacting KEULE-like protein;interpro_id=IPR001619 (Sec1-like protein);gene_ontology_id=GO:0006904, GO:0016192;best_blast_hit_tair=AT1G12360.1 Sec1/munc18-like (SM) proteins superfamily;best_blast_hit_sprot=sp|Q9C5X3|KEULE_ARATH SNARE-interacting protein KEULE;best_blast_hit_trembl_plants=tr|G7JLB0|G7JLB0_MEDTR SNARE-interacting KEULE-like protein	circRNA,exon	-	LjG1.1_chr4	49682947	49689343	CIRI2,CIRI-full,CIRI-visJ,CIRI-visS,CLEAR	10	6_4_2	988	0.02	A00600:357:HTKFKDSXC:3:2262:27326:6417,A00600:357:HTKFKDSXC:3:2346:11632:31720,A00600:357:HTKFKDSXC:2:1150:27742:13244,A00600:357:HTKFKDSXC:3:2653:17544:4977,A00600:357:HTKFKDSXC:3:2653:17282:5243,A00600:357:HTKFKDSXC:2:1367:22923:37027,A00600:357:HTKFKDSXC:2:1503:4336:16172,A00600:357:HTKFKDSXC:2:1508:25409:27680,A00600:357:HTKFKDSXC:2:2431:2239:24001,A00600:357:HTKFKDSXC:3:1578:27028:5869,	49682947:49683043,49685174:49685250,49685373:49685471,49685556:49685639,49685735:49685926,49686037:49686162,49686800:49686832,49686930:49687026,49687118:49687168,49687857:49687935,49689262:49689343,	49685174:49685245,49685174:49685250,49687857:49687935,49689262:49689343,49682947:49683043,49686930:49687026,49685373:49685471,	435	Break	49682947-49683043,49685174-49685250,49685373-49685471,0-0,49687857-49687935,49689262-49689343,	10	10		CIRI-visJ:stout_589:10/10,CIRI-visS:stout_1396:10/10	13	25	B13	LjG1.1_chr4:49682947-49689343_iso-B13	11	97,77,99,84,192,126,33,97,51,79,82	0,2227,2426,2609,2788,3090,3853,3983,4171,4910,6315	10	LotjaGi4g1v0213400.1	LjG1.1_chr4:49682217-49682946|LjG1.1_chr4:49689343-49690589	2.23731	98.6042	0.0227889	LotjaGi4g1v0213400, MSTRG.19610	LjG1.1_chr4	49679486	49698676	19191	-		GO:0006904, GO:0016192	SNARE-interacting KEULE-like protein;interpro_id=IPR001619 (Sec1-like protein);gene_ontology_id=GO:0006904, GO:0016192;best_blast_hit_tair=AT1G12360.1 Sec1/munc18-like (SM) proteins superfamily;best_blast_hit_sprot=sp|Q9C5X3|KEULE_ARATH SNARE-interacting protein KEULE;best_blast_hit_trembl_plants=tr|G7JLB0|G7JLB0_MEDTR SNARE-interacting KEULE-like protein LjG1.1_chr4 PGSB three_prime_UTR 49679486 49680295 . - . , SNARE-interacting KEULE-like protein;interpro_id=IPR001619 (Sec1-like protein);gene_ontology_id=GO:0006904, GO:0016192;best_blast_hit_tair=AT1G12360.1 Sec1/munc18-like (SM) proteins superfamily;best_blast_hit_sprot=sp|Q9C5X3|KEULE_ARATH SNARE-interacting protein KEULE;best_blast_hit_trembl_plants=tr|G7JLB0|G7JLB0_MEDTR SNARE-interacting KEULE-like protein LjG1.1_chr4 PGSB exon 49680296 49680349 . - .	SNARE-interacting KEULE-like protein; TAIR: AT1G12360.1 Sec1/munc18-like (SM) proteins superfamily; Swiss-Prot: sp|Q9C5X3|KEULE_ARATH SNARE-interacting protein KEULE; TrEMBL-Plants: tr|G7JLB0|G7JLB0_MEDTR SNARE-interacting KEULE-like protein; Found in the gene: LotjaGi4g1v0213400	PF00995.28, Sec1
LotjaGi4g1v0213400	LjG1.1_chr4:49689262-49698029	LjG1.1_chr4:49689262-49698029	S5N1	LotjaGi4g1v0213400	SNARE-interacting KEULE-like protein;interpro_id=IPR001619 (Sec1-like protein);gene_ontology_id=GO:0006904, GO:0016192;best_blast_hit_tair=AT1G12360.1 Sec1/munc18-like (SM) proteins superfamily;best_blast_hit_sprot=sp|Q9C5X3|KEULE_ARATH SNARE-interacting protein KEULE;best_blast_hit_trembl_plants=tr|G7JLB0|G7JLB0_MEDTR SNARE-interacting KEULE-like protein	circRNA	-	LjG1.1_chr4	49689262	49698029	CLEAR																			3	82,59,161	0,1328,8607	1	LotjaGi4g1v0213400.1	LjG1.1_chr4:49687935-49689261|LjG1.1_chr4:49698029-49698129	0.157487	48.2912	0.00346755	LotjaGi4g1v0213400, MSTRG.19610	LjG1.1_chr4	49679486	49698676	19191	-		GO:0006904, GO:0016192	SNARE-interacting KEULE-like protein;interpro_id=IPR001619 (Sec1-like protein);gene_ontology_id=GO:0006904, GO:0016192;best_blast_hit_tair=AT1G12360.1 Sec1/munc18-like (SM) proteins superfamily;best_blast_hit_sprot=sp|Q9C5X3|KEULE_ARATH SNARE-interacting protein KEULE;best_blast_hit_trembl_plants=tr|G7JLB0|G7JLB0_MEDTR SNARE-interacting KEULE-like protein LjG1.1_chr4 PGSB three_prime_UTR 49679486 49680295 . - . , SNARE-interacting KEULE-like protein;interpro_id=IPR001619 (Sec1-like protein);gene_ontology_id=GO:0006904, GO:0016192;best_blast_hit_tair=AT1G12360.1 Sec1/munc18-like (SM) proteins superfamily;best_blast_hit_sprot=sp|Q9C5X3|KEULE_ARATH SNARE-interacting protein KEULE;best_blast_hit_trembl_plants=tr|G7JLB0|G7JLB0_MEDTR SNARE-interacting KEULE-like protein LjG1.1_chr4 PGSB exon 49680296 49680349 . - .	SNARE-interacting KEULE-like protein; TAIR: AT1G12360.1 Sec1/munc18-like (SM) proteins superfamily; Swiss-Prot: sp|Q9C5X3|KEULE_ARATH SNARE-interacting protein KEULE; TrEMBL-Plants: tr|G7JLB0|G7JLB0_MEDTR SNARE-interacting KEULE-like protein; Found in the gene: LotjaGi4g1v0213400	PF00995.28, Sec1
LotjaGi4g1v0213400	LjG1.1_chr4:49682947-49689343	LjG1.1_chr4:49682947-49689343	C3N1	LotjaGi4g1v0213400	SNARE-interacting KEULE-like protein;interpro_id=IPR001619 (Sec1-like protein);gene_ontology_id=GO:0006904, GO:0016192;best_blast_hit_tair=AT1G12360.1 Sec1/munc18-like (SM) proteins superfamily;best_blast_hit_sprot=sp|Q9C5X3|KEULE_ARATH SNARE-interacting protein KEULE;best_blast_hit_trembl_plants=tr|G7JLB0|G7JLB0_MEDTR SNARE-interacting KEULE-like protein	circRNA,exon	-	LjG1.1_chr4	49682947	49689343	CIRI2,CIRI-full,CIRI-visJ,CLEAR	2	2_2_0	488	0.008	A00600:357:HTKFKDSXC:3:1454:19352:10050,A00600:357:HTKFKDSXC:3:2423:6352:32816,	49682947:49683043,49685174:49685250,49685373:49685471,49685556:49685639,49685735:49685926,49686037:49686162,49686800:49686832,49686930:49687026,49687118:49687168,49687857:49687935,49689262:49689343,	49685174:49685245,49685174:49685250,49682947:49683043,49685373:49685471,	279	Full	49682947-49683043,49685174-49685250,49685373-49685471,49689338-49689343,	2	2	CTCTACATGGAGGGAGAGCTTGTCAATTTGTTCACTGTATTGTGGAAGTGCTTGAACCATCTTCTGCAAGTCCCTCGTCGACATTTCACCATTACCTCTAGAACCATGTTGGATTTGTGCAGCTTTGTTCTTTGAAATGAAGCTGGTCATCTTCTCATGCAATCGTTCACTAGCATCTGCAATATGTGCATGACGAAGTTCAAGCCATATAGGATCATGATCCTCCAATAGAACCTCTTTCCTCTCTGGTGGACCACCATTCTTGCCAGGAACTAGTAC	CIRI-visJ:stout_180:2/2	23	25	F23	LjG1.1_chr4:49682947-49689343_iso-F23	11	97,77,99,84,192,126,33,97,51,79,82	0,2227,2426,2609,2788,3090,3853,3983,4171,4910,6315	2	LotjaGi4g1v0213400.1	LjG1.1_chr4:49682217-49682946|LjG1.1_chr4:49689343-49690589	0.0689863	6.29253	0.0125325	LotjaGi4g1v0213400, MSTRG.19610	LjG1.1_chr4	49679486	49698676	19191	-		GO:0006904, GO:0016192	SNARE-interacting KEULE-like protein;interpro_id=IPR001619 (Sec1-like protein);gene_ontology_id=GO:0006904, GO:0016192;best_blast_hit_tair=AT1G12360.1 Sec1/munc18-like (SM) proteins superfamily;best_blast_hit_sprot=sp|Q9C5X3|KEULE_ARATH SNARE-interacting protein KEULE;best_blast_hit_trembl_plants=tr|G7JLB0|G7JLB0_MEDTR SNARE-interacting KEULE-like protein LjG1.1_chr4 PGSB three_prime_UTR 49679486 49680295 . - . , SNARE-interacting KEULE-like protein;interpro_id=IPR001619 (Sec1-like protein);gene_ontology_id=GO:0006904, GO:0016192;best_blast_hit_tair=AT1G12360.1 Sec1/munc18-like (SM) proteins superfamily;best_blast_hit_sprot=sp|Q9C5X3|KEULE_ARATH SNARE-interacting protein KEULE;best_blast_hit_trembl_plants=tr|G7JLB0|G7JLB0_MEDTR SNARE-interacting KEULE-like protein LjG1.1_chr4 PGSB exon 49680296 49680349 . - .	SNARE-interacting KEULE-like protein; TAIR: AT1G12360.1 Sec1/munc18-like (SM) proteins superfamily; Swiss-Prot: sp|Q9C5X3|KEULE_ARATH SNARE-interacting protein KEULE; TrEMBL-Plants: tr|G7JLB0|G7JLB0_MEDTR SNARE-interacting KEULE-like protein; Found in the gene: LotjaGi4g1v0213400	PF00995.28, Sec1
LotjaGi4g1v0213400	LjG1.1_chr4:49685174-49698029	LjG1.1_chr4:49685174-49698029	G5N1	LotjaGi4g1v0213400	SNARE-interacting KEULE-like protein;interpro_id=IPR001619 (Sec1-like protein);gene_ontology_id=GO:0006904, GO:0016192;best_blast_hit_tair=AT1G12360.1 Sec1/munc18-like (SM) proteins superfamily;best_blast_hit_sprot=sp|Q9C5X3|KEULE_ARATH SNARE-interacting protein KEULE;best_blast_hit_trembl_plants=tr|G7JLB0|G7JLB0_MEDTR SNARE-interacting KEULE-like protein	circRNA	-	LjG1.1_chr4	49685174	49698029	CLEAR																			12	77,99,84,192,126,33,97,51,79,82,59,161	0,199,382,561,863,1626,1756,1944,2683,4088,5416,12695	1	LotjaGi4g1v0213400.1	LjG1.1_chr4:49683043-49685173|LjG1.1_chr4:49698029-49698129	0.151274	38.1762	0.00422337	LotjaGi4g1v0213400, MSTRG.19610	LjG1.1_chr4	49679486	49698676	19191	-		GO:0006904, GO:0016192	SNARE-interacting KEULE-like protein;interpro_id=IPR001619 (Sec1-like protein);gene_ontology_id=GO:0006904, GO:0016192;best_blast_hit_tair=AT1G12360.1 Sec1/munc18-like (SM) proteins superfamily;best_blast_hit_sprot=sp|Q9C5X3|KEULE_ARATH SNARE-interacting protein KEULE;best_blast_hit_trembl_plants=tr|G7JLB0|G7JLB0_MEDTR SNARE-interacting KEULE-like protein LjG1.1_chr4 PGSB three_prime_UTR 49679486 49680295 . - . , SNARE-interacting KEULE-like protein;interpro_id=IPR001619 (Sec1-like protein);gene_ontology_id=GO:0006904, GO:0016192;best_blast_hit_tair=AT1G12360.1 Sec1/munc18-like (SM) proteins superfamily;best_blast_hit_sprot=sp|Q9C5X3|KEULE_ARATH SNARE-interacting protein KEULE;best_blast_hit_trembl_plants=tr|G7JLB0|G7JLB0_MEDTR SNARE-interacting KEULE-like protein LjG1.1_chr4 PGSB exon 49680296 49680349 . - .	SNARE-interacting KEULE-like protein; TAIR: AT1G12360.1 Sec1/munc18-like (SM) proteins superfamily; Swiss-Prot: sp|Q9C5X3|KEULE_ARATH SNARE-interacting protein KEULE; TrEMBL-Plants: tr|G7JLB0|G7JLB0_MEDTR SNARE-interacting KEULE-like protein; Found in the gene: LotjaGi4g1v0213400	PF00995.28, Sec1
LotjaGi4g1v0213400	LjG1.1_chr4:49682947-49689343	LjG1.1_chr4:49682947-49689343	C3N3	LotjaGi4g1v0213400	SNARE-interacting KEULE-like protein;interpro_id=IPR001619 (Sec1-like protein);gene_ontology_id=GO:0006904, GO:0016192;best_blast_hit_tair=AT1G12360.1 Sec1/munc18-like (SM) proteins superfamily;best_blast_hit_sprot=sp|Q9C5X3|KEULE_ARATH SNARE-interacting protein KEULE;best_blast_hit_trembl_plants=tr|G7JLB0|G7JLB0_MEDTR SNARE-interacting KEULE-like protein	exon	-	LjG1.1_chr4	49682947	49689343	CIRI2,CIRI-full,CIRI-visJ	4	2_0_4	478	0.016	A00600:357:HTKFKDSXC:3:2667:17436:31657,A00600:357:HTKFKDSXC:2:1326:22643:19288,A00600:357:HTKFKDSXC:3:2454:29008:32440,A00600:357:HTKFKDSXC:3:1364:1624:22717,	49682947:49683043,49685174:49685250,49685373:49685471,49685556:49685639,49685735:49685926,49686037:49686162,49686800:49686832,49686930:49687026,49687118:49687168,49687857:49687935,49689262:49689343,	49685174:49685245,49687857:49687935,49689262:49689343,49685556:49685639,49682947:49683043,49685373:49685471,	514	Break	49682947-49683043,49685174-49685245,49685373-49685471,49685556-49685639,0-0,49687857-49687935,49689262-49689343,	4	4		CIRI-visJ:stout_185:4/4	7	25	B7	LjG1.1_chr4:49682947-49689343_iso-B7										LotjaGi4g1v0213400, MSTRG.19610	LjG1.1_chr4	49679486	49698676	19191	-		GO:0006904, GO:0016192	SNARE-interacting KEULE-like protein;interpro_id=IPR001619 (Sec1-like protein);gene_ontology_id=GO:0006904, GO:0016192;best_blast_hit_tair=AT1G12360.1 Sec1/munc18-like (SM) proteins superfamily;best_blast_hit_sprot=sp|Q9C5X3|KEULE_ARATH SNARE-interacting protein KEULE;best_blast_hit_trembl_plants=tr|G7JLB0|G7JLB0_MEDTR SNARE-interacting KEULE-like protein LjG1.1_chr4 PGSB three_prime_UTR 49679486 49680295 . - . , SNARE-interacting KEULE-like protein;interpro_id=IPR001619 (Sec1-like protein);gene_ontology_id=GO:0006904, GO:0016192;best_blast_hit_tair=AT1G12360.1 Sec1/munc18-like (SM) proteins superfamily;best_blast_hit_sprot=sp|Q9C5X3|KEULE_ARATH SNARE-interacting protein KEULE;best_blast_hit_trembl_plants=tr|G7JLB0|G7JLB0_MEDTR SNARE-interacting KEULE-like protein LjG1.1_chr4 PGSB exon 49680296 49680349 . - .	SNARE-interacting KEULE-like protein; TAIR: AT1G12360.1 Sec1/munc18-like (SM) proteins superfamily; Swiss-Prot: sp|Q9C5X3|KEULE_ARATH SNARE-interacting protein KEULE; TrEMBL-Plants: tr|G7JLB0|G7JLB0_MEDTR SNARE-interacting KEULE-like protein; Found in the gene: LotjaGi4g1v0213400	PF00995.28, Sec1
LotjaGi4g1v0213400	LjG1.1_chr4:49682947-49689343	LjG1.1_chr4:49682947-49689343	G5N1	LotjaGi4g1v0213400	SNARE-interacting KEULE-like protein;interpro_id=IPR001619 (Sec1-like protein);gene_ontology_id=GO:0006904, GO:0016192;best_blast_hit_tair=AT1G12360.1 Sec1/munc18-like (SM) proteins superfamily;best_blast_hit_sprot=sp|Q9C5X3|KEULE_ARATH SNARE-interacting protein KEULE;best_blast_hit_trembl_plants=tr|G7JLB0|G7JLB0_MEDTR SNARE-interacting KEULE-like protein	circRNA,exon	-	LjG1.1_chr4	49682947	49689343	CIRI2,CIRI-full,CIRI-visJ,CLEAR	10	5_6_7	615	0.031	A00600:357:HTKFKDSXC:3:2123:20998:29559,A00600:357:HTKFKDSXC:2:1144:29649:17519,A00600:357:HTKFKDSXC:2:1158:30897:23156,A00600:357:HTKFKDSXC:2:2645:16839:35070,A00600:357:HTKFKDSXC:2:1332:31096:35149,A00600:357:HTKFKDSXC:2:2358:18909:29042,A00600:357:HTKFKDSXC:3:1407:3821:21073,A00600:357:HTKFKDSXC:3:1528:10474:33880,A00600:357:HTKFKDSXC:2:1506:18322:13244,A00600:357:HTKFKDSXC:3:1451:24749:12320,	49682947:49683043,49685174:49685250,49685373:49685471,49685556:49685639,49685735:49685926,49686037:49686162,49686800:49686832,49686930:49687026,49687118:49687168,49687857:49687935,49689262:49689343,	49687118:49687168,49685174:49685245,49685174:49685250,49687857:49687935,49689262:49689343,49685556:49685639,49682947:49683043,49685373:49685471,	570	Break	49682947-49683043,49685174-49685250,49685373-49685471,49685556-49685639,0-0,49687118-49687168,49687857-49687935,49689262-49689343,	10	10		CIRI-visJ:stout_161:10/10	3	25	B3	LjG1.1_chr4:49682947-49689343_iso-B3	11	97,77,99,84,192,126,33,97,51,79,82	0,2227,2426,2609,2788,3090,3853,3983,4171,4910,6315	9	LotjaGi4g1v0213400.1	LjG1.1_chr4:49682217-49682946|LjG1.1_chr4:49689343-49690589	1.36147	38.1762	0.0359154	LotjaGi4g1v0213400, MSTRG.19610	LjG1.1_chr4	49679486	49698676	19191	-		GO:0006904, GO:0016192	SNARE-interacting KEULE-like protein;interpro_id=IPR001619 (Sec1-like protein);gene_ontology_id=GO:0006904, GO:0016192;best_blast_hit_tair=AT1G12360.1 Sec1/munc18-like (SM) proteins superfamily;best_blast_hit_sprot=sp|Q9C5X3|KEULE_ARATH SNARE-interacting protein KEULE;best_blast_hit_trembl_plants=tr|G7JLB0|G7JLB0_MEDTR SNARE-interacting KEULE-like protein LjG1.1_chr4 PGSB three_prime_UTR 49679486 49680295 . - . , SNARE-interacting KEULE-like protein;interpro_id=IPR001619 (Sec1-like protein);gene_ontology_id=GO:0006904, GO:0016192;best_blast_hit_tair=AT1G12360.1 Sec1/munc18-like (SM) proteins superfamily;best_blast_hit_sprot=sp|Q9C5X3|KEULE_ARATH SNARE-interacting protein KEULE;best_blast_hit_trembl_plants=tr|G7JLB0|G7JLB0_MEDTR SNARE-interacting KEULE-like protein LjG1.1_chr4 PGSB exon 49680296 49680349 . - .	SNARE-interacting KEULE-like protein; TAIR: AT1G12360.1 Sec1/munc18-like (SM) proteins superfamily; Swiss-Prot: sp|Q9C5X3|KEULE_ARATH SNARE-interacting protein KEULE; TrEMBL-Plants: tr|G7JLB0|G7JLB0_MEDTR SNARE-interacting KEULE-like protein; Found in the gene: LotjaGi4g1v0213400	PF00995.28, Sec1
LotjaGi4g1v0213400	LjG1.1_chr4:49682947-49689343	LjG1.1_chr4:49682947-49689343	G3N1	LotjaGi4g1v0213400	SNARE-interacting KEULE-like protein;interpro_id=IPR001619 (Sec1-like protein);gene_ontology_id=GO:0006904, GO:0016192;best_blast_hit_tair=AT1G12360.1 Sec1/munc18-like (SM) proteins superfamily;best_blast_hit_sprot=sp|Q9C5X3|KEULE_ARATH SNARE-interacting protein KEULE;best_blast_hit_trembl_plants=tr|G7JLB0|G7JLB0_MEDTR SNARE-interacting KEULE-like protein	circRNA,exon	-	LjG1.1_chr4	49682947	49689343	CIRI2,CIRI-full,CIRI-visJ,CLEAR	7	4_3_2	551	0.025	A00600:357:HTKFKDSXC:3:1326:16830:3020,A00600:357:HTKFKDSXC:3:1645:29930:4163,A00600:357:HTKFKDSXC:3:1645:30599:4288,A00600:357:HTKFKDSXC:3:1645:30418:4507,A00600:357:HTKFKDSXC:3:1107:15492:4773,A00600:357:HTKFKDSXC:2:2316:24605:30984,A00600:357:HTKFKDSXC:3:1677:30138:27289,	49682947:49683043,49685174:49685250,49685373:49685471,49685556:49685639,49685735:49685926,49686037:49686162,49686800:49686832,49686930:49687026,49687118:49687168,49687857:49687935,49689262:49689343,	49685174:49685245,49685174:49685250,49687857:49687935,49689262:49689343,49682947:49683043,	336	Break	49682947-49683043,49685174-49685250,0-0,49687857-49687935,49689262-49689343,	7	7		CIRI-visJ:stout_259:7/7	18	25	B18	LjG1.1_chr4:49682947-49689343_iso-B18	11	97,77,99,84,192,126,33,97,51,79,82	0,2227,2426,2609,2788,3090,3853,3983,4171,4910,6315	7	LotjaGi4g1v0213400.1	LjG1.1_chr4:49682217-49682946|LjG1.1_chr4:49689343-49690589	1.05597	28.909	0.0368607	LotjaGi4g1v0213400, MSTRG.19610	LjG1.1_chr4	49679486	49698676	19191	-		GO:0006904, GO:0016192	SNARE-interacting KEULE-like protein;interpro_id=IPR001619 (Sec1-like protein);gene_ontology_id=GO:0006904, GO:0016192;best_blast_hit_tair=AT1G12360.1 Sec1/munc18-like (SM) proteins superfamily;best_blast_hit_sprot=sp|Q9C5X3|KEULE_ARATH SNARE-interacting protein KEULE;best_blast_hit_trembl_plants=tr|G7JLB0|G7JLB0_MEDTR SNARE-interacting KEULE-like protein LjG1.1_chr4 PGSB three_prime_UTR 49679486 49680295 . - . , SNARE-interacting KEULE-like protein;interpro_id=IPR001619 (Sec1-like protein);gene_ontology_id=GO:0006904, GO:0016192;best_blast_hit_tair=AT1G12360.1 Sec1/munc18-like (SM) proteins superfamily;best_blast_hit_sprot=sp|Q9C5X3|KEULE_ARATH SNARE-interacting protein KEULE;best_blast_hit_trembl_plants=tr|G7JLB0|G7JLB0_MEDTR SNARE-interacting KEULE-like protein LjG1.1_chr4 PGSB exon 49680296 49680349 . - .	SNARE-interacting KEULE-like protein; TAIR: AT1G12360.1 Sec1/munc18-like (SM) proteins superfamily; Swiss-Prot: sp|Q9C5X3|KEULE_ARATH SNARE-interacting protein KEULE; TrEMBL-Plants: tr|G7JLB0|G7JLB0_MEDTR SNARE-interacting KEULE-like protein; Found in the gene: LotjaGi4g1v0213400	PF00995.28, Sec1
LotjaGi4g1v0213400	LjG1.1_chr4:49682947-49689343	LjG1.1_chr4:49682947-49689343	C5N5	LotjaGi4g1v0213400	SNARE-interacting KEULE-like protein;interpro_id=IPR001619 (Sec1-like protein);gene_ontology_id=GO:0006904, GO:0016192;best_blast_hit_tair=AT1G12360.1 Sec1/munc18-like (SM) proteins superfamily;best_blast_hit_sprot=sp|Q9C5X3|KEULE_ARATH SNARE-interacting protein KEULE;best_blast_hit_trembl_plants=tr|G7JLB0|G7JLB0_MEDTR SNARE-interacting KEULE-like protein	circRNA,exon	-	LjG1.1_chr4	49682947	49689343	CIRI2,CIRI-full,CIRI-visJ,CLEAR	5	3_4_3	762	0.013	A00600:357:HTKFKDSXC:3:1254:22688:15671,A00600:357:HTKFKDSXC:3:1266:17400:1752,A00600:357:HTKFKDSXC:2:1274:6153:26741,A00600:357:HTKFKDSXC:3:2652:4128:10113,A00600:357:HTKFKDSXC:2:1425:18728:32581,	49682947:49683043,49685174:49685250,49685373:49685471,49685556:49685639,49685735:49685926,49686037:49686162,49686800:49686832,49686930:49687026,49687118:49687168,49687857:49687935,49689262:49689343,	49685174:49685245,49687857:49687935,49689262:49689343,49682947:49683043,	331	Break	49682947-49683043,49685174-49685245,0-0,49687857-49687935,49689262-49689343,	5	5		CIRI-visJ:stout_190:5/5	19	25	B19	LjG1.1_chr4:49682947-49689343_iso-B19	11	97,77,99,84,192,126,33,97,51,79,82	0,2227,2426,2609,2788,3090,3853,3983,4171,4910,6315	5	LotjaGi4g1v0213400.1	LjG1.1_chr4:49682217-49682946|LjG1.1_chr4:49689343-49690589	1.19645	76.4208	0.0157849	LotjaGi4g1v0213400, MSTRG.19610	LjG1.1_chr4	49679486	49698676	19191	-		GO:0006904, GO:0016192	SNARE-interacting KEULE-like protein;interpro_id=IPR001619 (Sec1-like protein);gene_ontology_id=GO:0006904, GO:0016192;best_blast_hit_tair=AT1G12360.1 Sec1/munc18-like (SM) proteins superfamily;best_blast_hit_sprot=sp|Q9C5X3|KEULE_ARATH SNARE-interacting protein KEULE;best_blast_hit_trembl_plants=tr|G7JLB0|G7JLB0_MEDTR SNARE-interacting KEULE-like protein LjG1.1_chr4 PGSB three_prime_UTR 49679486 49680295 . - . , SNARE-interacting KEULE-like protein;interpro_id=IPR001619 (Sec1-like protein);gene_ontology_id=GO:0006904, GO:0016192;best_blast_hit_tair=AT1G12360.1 Sec1/munc18-like (SM) proteins superfamily;best_blast_hit_sprot=sp|Q9C5X3|KEULE_ARATH SNARE-interacting protein KEULE;best_blast_hit_trembl_plants=tr|G7JLB0|G7JLB0_MEDTR SNARE-interacting KEULE-like protein LjG1.1_chr4 PGSB exon 49680296 49680349 . - .	SNARE-interacting KEULE-like protein; TAIR: AT1G12360.1 Sec1/munc18-like (SM) proteins superfamily; Swiss-Prot: sp|Q9C5X3|KEULE_ARATH SNARE-interacting protein KEULE; TrEMBL-Plants: tr|G7JLB0|G7JLB0_MEDTR SNARE-interacting KEULE-like protein; Found in the gene: LotjaGi4g1v0213400	PF00995.28, Sec1
LotjaGi4g1v0213400	LjG1.1_chr4:49685174-49687168	LjG1.1_chr4:49685174-49687168	S5N1	LotjaGi4g1v0213400	SNARE-interacting KEULE-like protein;interpro_id=IPR001619 (Sec1-like protein);gene_ontology_id=GO:0006904, GO:0016192;best_blast_hit_tair=AT1G12360.1 Sec1/munc18-like (SM) proteins superfamily;best_blast_hit_sprot=sp|Q9C5X3|KEULE_ARATH SNARE-interacting protein KEULE;best_blast_hit_trembl_plants=tr|G7JLB0|G7JLB0_MEDTR SNARE-interacting KEULE-like protein	exon	-	LjG1.1_chr4	49685174	49687168	CIRI2,CIRI-full,CIRI-visJ,CIRI-visS	6	1_1_3	557	0.021	A00600:357:HTKFKDSXC:3:1421:25030:6825,A00600:357:HTKFKDSXC:2:1303:28311:27508,A00600:357:HTKFKDSXC:3:2225:26286:25629,A00600:357:HTKFKDSXC:3:2453:20347:15969,A00600:357:HTKFKDSXC:2:2147:3830:26318,A00600:357:HTKFKDSXC:3:1675:19714:34507,	49685174:49685250,49685373:49685471,49685556:49685639,49685735:49685926,49686037:49686162,49686800:49686832,49686930:49687026,49687118:49687168,	49687118:49687168,49685174:49685245,49685174:49685250,49685556:49685639,49685373:49685471,	312	Break	49685174-49685250,49685373-49685471,49685556-49685639,0-0,49687118-49687168,	6	6		CIRI-visJ:stout_49:6/6,CIRI-visS:stout_906:6/6	1	1	B1	LjG1.1_chr4:49685174-49687168_iso-B1										LotjaGi4g1v0213400, MSTRG.19610	LjG1.1_chr4	49679486	49698676	19191	-		GO:0006904, GO:0016192	SNARE-interacting KEULE-like protein;interpro_id=IPR001619 (Sec1-like protein);gene_ontology_id=GO:0006904, GO:0016192;best_blast_hit_tair=AT1G12360.1 Sec1/munc18-like (SM) proteins superfamily;best_blast_hit_sprot=sp|Q9C5X3|KEULE_ARATH SNARE-interacting protein KEULE;best_blast_hit_trembl_plants=tr|G7JLB0|G7JLB0_MEDTR SNARE-interacting KEULE-like protein LjG1.1_chr4 PGSB three_prime_UTR 49679486 49680295 . - . , SNARE-interacting KEULE-like protein;interpro_id=IPR001619 (Sec1-like protein);gene_ontology_id=GO:0006904, GO:0016192;best_blast_hit_tair=AT1G12360.1 Sec1/munc18-like (SM) proteins superfamily;best_blast_hit_sprot=sp|Q9C5X3|KEULE_ARATH SNARE-interacting protein KEULE;best_blast_hit_trembl_plants=tr|G7JLB0|G7JLB0_MEDTR SNARE-interacting KEULE-like protein LjG1.1_chr4 PGSB exon 49680296 49680349 . - .	SNARE-interacting KEULE-like protein; TAIR: AT1G12360.1 Sec1/munc18-like (SM) proteins superfamily; Swiss-Prot: sp|Q9C5X3|KEULE_ARATH SNARE-interacting protein KEULE; TrEMBL-Plants: tr|G7JLB0|G7JLB0_MEDTR SNARE-interacting KEULE-like protein; Found in the gene: LotjaGi4g1v0213400	PF00995.28, Sec1
LotjaGi4g1v0213400	LjG1.1_chr4:49682947-49689343	LjG1.1_chr4:49682947-49689343	G5R4	LotjaGi4g1v0213400	SNARE-interacting KEULE-like protein;interpro_id=IPR001619 (Sec1-like protein);gene_ontology_id=GO:0006904, GO:0016192;best_blast_hit_tair=AT1G12360.1 Sec1/munc18-like (SM) proteins superfamily;best_blast_hit_sprot=sp|Q9C5X3|KEULE_ARATH SNARE-interacting protein KEULE;best_blast_hit_trembl_plants=tr|G7JLB0|G7JLB0_MEDTR SNARE-interacting KEULE-like protein	circRNA,exon	-	LjG1.1_chr4	49682947	49689343	CIRI2,CIRI-full,CIRI-visJ,CIRI-visS,CLEAR	8	4_5_3	911	0.017	A00600:357:HTKFKDSXC:2:2522:8015:22013,A00600:357:HTKFKDSXC:3:2128:8486:3317,A00600:357:HTKFKDSXC:3:1147:21251:28964,A00600:357:HTKFKDSXC:3:1147:21043:35399,A00600:357:HTKFKDSXC:2:1615:2311:1892,A00600:357:HTKFKDSXC:2:2613:21197:8703,A00600:357:HTKFKDSXC:3:1640:31340:19445,A00600:357:HTKFKDSXC:2:2164:5791:6198,	49682947:49683043,49685174:49685250,49685373:49685471,49685556:49685639,49685735:49685926,49686037:49686162,49686800:49686832,49686930:49687026,49687118:49687168,49687857:49687935,49689262:49689343,	49687118:49687168,49682947:49683009,49685174:49685245,49685174:49685250,49687857:49687935,49689262:49689343,49685556:49685639,49685373:49685471,	536	Break	49682947-49683009,49685174-49685250,49685373-49685471,49685556-49685639,0-0,49687118-49687168,49687857-49687935,49689262-49689343,	8	8		CIRI-visJ:stout_613:8/8,CIRI-visS:stout_1407:8/8	5	25	B5	LjG1.1_chr4:49682947-49689343_iso-B5	11	97,77,99,84,192,126,33,97,51,79,82	0,2227,2426,2609,2788,3090,3853,3983,4171,4910,6315	8	LotjaGi4g1v0213400.1	LjG1.1_chr4:49682217-49682946|LjG1.1_chr4:49689343-49690589	1.76677	87.7763	0.0202397	LotjaGi4g1v0213400, MSTRG.19610	LjG1.1_chr4	49679486	49698676	19191	-		GO:0006904, GO:0016192	SNARE-interacting KEULE-like protein;interpro_id=IPR001619 (Sec1-like protein);gene_ontology_id=GO:0006904, GO:0016192;best_blast_hit_tair=AT1G12360.1 Sec1/munc18-like (SM) proteins superfamily;best_blast_hit_sprot=sp|Q9C5X3|KEULE_ARATH SNARE-interacting protein KEULE;best_blast_hit_trembl_plants=tr|G7JLB0|G7JLB0_MEDTR SNARE-interacting KEULE-like protein LjG1.1_chr4 PGSB three_prime_UTR 49679486 49680295 . - . , SNARE-interacting KEULE-like protein;interpro_id=IPR001619 (Sec1-like protein);gene_ontology_id=GO:0006904, GO:0016192;best_blast_hit_tair=AT1G12360.1 Sec1/munc18-like (SM) proteins superfamily;best_blast_hit_sprot=sp|Q9C5X3|KEULE_ARATH SNARE-interacting protein KEULE;best_blast_hit_trembl_plants=tr|G7JLB0|G7JLB0_MEDTR SNARE-interacting KEULE-like protein LjG1.1_chr4 PGSB exon 49680296 49680349 . - .	SNARE-interacting KEULE-like protein; TAIR: AT1G12360.1 Sec1/munc18-like (SM) proteins superfamily; Swiss-Prot: sp|Q9C5X3|KEULE_ARATH SNARE-interacting protein KEULE; TrEMBL-Plants: tr|G7JLB0|G7JLB0_MEDTR SNARE-interacting KEULE-like protein; Found in the gene: LotjaGi4g1v0213400	PF00995.28, Sec1
LotjaGi4g1v0213400	LjG1.1_chr4:49680856-49681671	LjG1.1_chr4:49680856-49681671	G5N4	LotjaGi4g1v0213400	SNARE-interacting KEULE-like protein;interpro_id=IPR001619 (Sec1-like protein);gene_ontology_id=GO:0006904, GO:0016192;best_blast_hit_tair=AT1G12360.1 Sec1/munc18-like (SM) proteins superfamily;best_blast_hit_sprot=sp|Q9C5X3|KEULE_ARATH SNARE-interacting protein KEULE;best_blast_hit_trembl_plants=tr|G7JLB0|G7JLB0_MEDTR SNARE-interacting KEULE-like protein	circRNA	-	LjG1.1_chr4	49680856	49681671	CLEAR																			3	191,75,120	0,544,696	2	LotjaGi4g1v0213400.1	LjG1.1_chr4:49680709-49680855|LjG1.1_chr4:49681671-49681832	0.49119	155.797	0.00321675	LotjaGi4g1v0213400, MSTRG.19610	LjG1.1_chr4	49679486	49698676	19191	-		GO:0006904, GO:0016192	SNARE-interacting KEULE-like protein;interpro_id=IPR001619 (Sec1-like protein);gene_ontology_id=GO:0006904, GO:0016192;best_blast_hit_tair=AT1G12360.1 Sec1/munc18-like (SM) proteins superfamily;best_blast_hit_sprot=sp|Q9C5X3|KEULE_ARATH SNARE-interacting protein KEULE;best_blast_hit_trembl_plants=tr|G7JLB0|G7JLB0_MEDTR SNARE-interacting KEULE-like protein LjG1.1_chr4 PGSB three_prime_UTR 49679486 49680295 . - . , SNARE-interacting KEULE-like protein;interpro_id=IPR001619 (Sec1-like protein);gene_ontology_id=GO:0006904, GO:0016192;best_blast_hit_tair=AT1G12360.1 Sec1/munc18-like (SM) proteins superfamily;best_blast_hit_sprot=sp|Q9C5X3|KEULE_ARATH SNARE-interacting protein KEULE;best_blast_hit_trembl_plants=tr|G7JLB0|G7JLB0_MEDTR SNARE-interacting KEULE-like protein LjG1.1_chr4 PGSB exon 49680296 49680349 . - .	SNARE-interacting KEULE-like protein; TAIR: AT1G12360.1 Sec1/munc18-like (SM) proteins superfamily; Swiss-Prot: sp|Q9C5X3|KEULE_ARATH SNARE-interacting protein KEULE; TrEMBL-Plants: tr|G7JLB0|G7JLB0_MEDTR SNARE-interacting KEULE-like protein; Found in the gene: LotjaGi4g1v0213400	PF00995.28, Sec1
LotjaGi4g1v0213400	LjG1.1_chr4:49682947-49689343	LjG1.1_chr4:49682947-49689343	G3R2	LotjaGi4g1v0213400	SNARE-interacting KEULE-like protein;interpro_id=IPR001619 (Sec1-like protein);gene_ontology_id=GO:0006904, GO:0016192;best_blast_hit_tair=AT1G12360.1 Sec1/munc18-like (SM) proteins superfamily;best_blast_hit_sprot=sp|Q9C5X3|KEULE_ARATH SNARE-interacting protein KEULE;best_blast_hit_trembl_plants=tr|G7JLB0|G7JLB0_MEDTR SNARE-interacting KEULE-like protein	circRNA	-	LjG1.1_chr4	49682947	49689343	CLEAR																			11	97,77,99,84,192,126,33,97,51,79,82	0,2227,2426,2609,2788,3090,3853,3983,4171,4910,6315	1	LotjaGi4g1v0213400.1	LjG1.1_chr4:49682217-49682946|LjG1.1_chr4:49689343-49690589	0.117239	16.7094	0.00761028	LotjaGi4g1v0213400, MSTRG.19610	LjG1.1_chr4	49679486	49698676	19191	-		GO:0006904, GO:0016192	SNARE-interacting KEULE-like protein;interpro_id=IPR001619 (Sec1-like protein);gene_ontology_id=GO:0006904, GO:0016192;best_blast_hit_tair=AT1G12360.1 Sec1/munc18-like (SM) proteins superfamily;best_blast_hit_sprot=sp|Q9C5X3|KEULE_ARATH SNARE-interacting protein KEULE;best_blast_hit_trembl_plants=tr|G7JLB0|G7JLB0_MEDTR SNARE-interacting KEULE-like protein LjG1.1_chr4 PGSB three_prime_UTR 49679486 49680295 . - . , SNARE-interacting KEULE-like protein;interpro_id=IPR001619 (Sec1-like protein);gene_ontology_id=GO:0006904, GO:0016192;best_blast_hit_tair=AT1G12360.1 Sec1/munc18-like (SM) proteins superfamily;best_blast_hit_sprot=sp|Q9C5X3|KEULE_ARATH SNARE-interacting protein KEULE;best_blast_hit_trembl_plants=tr|G7JLB0|G7JLB0_MEDTR SNARE-interacting KEULE-like protein LjG1.1_chr4 PGSB exon 49680296 49680349 . - .	SNARE-interacting KEULE-like protein; TAIR: AT1G12360.1 Sec1/munc18-like (SM) proteins superfamily; Swiss-Prot: sp|Q9C5X3|KEULE_ARATH SNARE-interacting protein KEULE; TrEMBL-Plants: tr|G7JLB0|G7JLB0_MEDTR SNARE-interacting KEULE-like protein; Found in the gene: LotjaGi4g1v0213400	PF00995.28, Sec1
LotjaGi4g1v0213400	LjG1.1_chr4:49682947-49689343	LjG1.1_chr4:49682947-49689343	S5N3	LotjaGi4g1v0213400	SNARE-interacting KEULE-like protein;interpro_id=IPR001619 (Sec1-like protein);gene_ontology_id=GO:0006904, GO:0016192;best_blast_hit_tair=AT1G12360.1 Sec1/munc18-like (SM) proteins superfamily;best_blast_hit_sprot=sp|Q9C5X3|KEULE_ARATH SNARE-interacting protein KEULE;best_blast_hit_trembl_plants=tr|G7JLB0|G7JLB0_MEDTR SNARE-interacting KEULE-like protein	circRNA,exon	-	LjG1.1_chr4	49682947	49689343	CIRI2,CIRI-full,CIRI-visJ,CLEAR	2	2_2_0	705	0.006	A00600:357:HTKFKDSXC:3:1449:5647:33473,A00600:357:HTKFKDSXC:3:2101:26395:6652,	49682947:49683043,49685174:49685250,49685373:49685471,49685556:49685639,49685735:49685926,49686037:49686162,49686800:49686832,49686930:49687026,49687118:49687168,49687857:49687935,49689262:49689343,	49689262:49689343,49685556:49685639,49682947:49683043,49687857:49687935,49687118:49687168,	180	Break	49682947-49683043,0-0,49689262-49689343,	2	2		CIRI-visJ:stout_658:2/2	25	25	B25	LjG1.1_chr4:49682947-49689343_iso-B25	11	97,77,99,84,192,126,33,97,51,79,82	0,2227,2426,2609,2788,3090,3853,3983,4171,4910,6315	2	LotjaGi4g1v0213400.1	LjG1.1_chr4:49682217-49682946|LjG1.1_chr4:49689343-49690589	0.513964	66.0934	0.00792644	LotjaGi4g1v0213400, MSTRG.19610	LjG1.1_chr4	49679486	49698676	19191	-		GO:0006904, GO:0016192	SNARE-interacting KEULE-like protein;interpro_id=IPR001619 (Sec1-like protein);gene_ontology_id=GO:0006904, GO:0016192;best_blast_hit_tair=AT1G12360.1 Sec1/munc18-like (SM) proteins superfamily;best_blast_hit_sprot=sp|Q9C5X3|KEULE_ARATH SNARE-interacting protein KEULE;best_blast_hit_trembl_plants=tr|G7JLB0|G7JLB0_MEDTR SNARE-interacting KEULE-like protein LjG1.1_chr4 PGSB three_prime_UTR 49679486 49680295 . - . , SNARE-interacting KEULE-like protein;interpro_id=IPR001619 (Sec1-like protein);gene_ontology_id=GO:0006904, GO:0016192;best_blast_hit_tair=AT1G12360.1 Sec1/munc18-like (SM) proteins superfamily;best_blast_hit_sprot=sp|Q9C5X3|KEULE_ARATH SNARE-interacting protein KEULE;best_blast_hit_trembl_plants=tr|G7JLB0|G7JLB0_MEDTR SNARE-interacting KEULE-like protein LjG1.1_chr4 PGSB exon 49680296 49680349 . - .	SNARE-interacting KEULE-like protein; TAIR: AT1G12360.1 Sec1/munc18-like (SM) proteins superfamily; Swiss-Prot: sp|Q9C5X3|KEULE_ARATH SNARE-interacting protein KEULE; TrEMBL-Plants: tr|G7JLB0|G7JLB0_MEDTR SNARE-interacting KEULE-like protein; Found in the gene: LotjaGi4g1v0213400	PF00995.28, Sec1
LotjaGi4g1v0213400	LjG1.1_chr4:49682947-49686162	LjG1.1_chr4:49682947-49686162	G5N3	LotjaGi4g1v0213400	SNARE-interacting KEULE-like protein;interpro_id=IPR001619 (Sec1-like protein);gene_ontology_id=GO:0006904, GO:0016192;best_blast_hit_tair=AT1G12360.1 Sec1/munc18-like (SM) proteins superfamily;best_blast_hit_sprot=sp|Q9C5X3|KEULE_ARATH SNARE-interacting protein KEULE;best_blast_hit_trembl_plants=tr|G7JLB0|G7JLB0_MEDTR SNARE-interacting KEULE-like protein	circRNA	-	LjG1.1_chr4	49682947	49686162	CLEAR																			6	97,77,99,84,192,126	0,2227,2426,2609,2788,3090	1	LotjaGi4g1v0213400.1	LjG1.1_chr4:49682217-49682946|LjG1.1_chr4:49686162-49686799	0.124264	43.0073	0.00312117	LotjaGi4g1v0213400, MSTRG.19610	LjG1.1_chr4	49679486	49698676	19191	-		GO:0006904, GO:0016192	SNARE-interacting KEULE-like protein;interpro_id=IPR001619 (Sec1-like protein);gene_ontology_id=GO:0006904, GO:0016192;best_blast_hit_tair=AT1G12360.1 Sec1/munc18-like (SM) proteins superfamily;best_blast_hit_sprot=sp|Q9C5X3|KEULE_ARATH SNARE-interacting protein KEULE;best_blast_hit_trembl_plants=tr|G7JLB0|G7JLB0_MEDTR SNARE-interacting KEULE-like protein LjG1.1_chr4 PGSB three_prime_UTR 49679486 49680295 . - . , SNARE-interacting KEULE-like protein;interpro_id=IPR001619 (Sec1-like protein);gene_ontology_id=GO:0006904, GO:0016192;best_blast_hit_tair=AT1G12360.1 Sec1/munc18-like (SM) proteins superfamily;best_blast_hit_sprot=sp|Q9C5X3|KEULE_ARATH SNARE-interacting protein KEULE;best_blast_hit_trembl_plants=tr|G7JLB0|G7JLB0_MEDTR SNARE-interacting KEULE-like protein LjG1.1_chr4 PGSB exon 49680296 49680349 . - .	SNARE-interacting KEULE-like protein; TAIR: AT1G12360.1 Sec1/munc18-like (SM) proteins superfamily; Swiss-Prot: sp|Q9C5X3|KEULE_ARATH SNARE-interacting protein KEULE; TrEMBL-Plants: tr|G7JLB0|G7JLB0_MEDTR SNARE-interacting KEULE-like protein; Found in the gene: LotjaGi4g1v0213400	PF00995.28, Sec1
LotjaGi4g1v0213400	LjG1.1_chr4:49682947-49689343	LjG1.1_chr4:49682947-49689343	C3R3	LotjaGi4g1v0213400	SNARE-interacting KEULE-like protein;interpro_id=IPR001619 (Sec1-like protein);gene_ontology_id=GO:0006904, GO:0016192;best_blast_hit_tair=AT1G12360.1 Sec1/munc18-like (SM) proteins superfamily;best_blast_hit_sprot=sp|Q9C5X3|KEULE_ARATH SNARE-interacting protein KEULE;best_blast_hit_trembl_plants=tr|G7JLB0|G7JLB0_MEDTR SNARE-interacting KEULE-like protein	circRNA,exon	-	LjG1.1_chr4	49682947	49689343	CIRI2,CIRI-full,CIRI-visJ,CLEAR	4	3_1_3	864	0.009	A00600:357:HTKFKDSXC:2:1343:32371:13620,A00600:357:HTKFKDSXC:2:2363:22055:18020,A00600:357:HTKFKDSXC:3:2567:27914:6464,A00600:357:HTKFKDSXC:3:2662:5556:8234,	49682947:49683043,49685174:49685250,49685373:49685471,49685556:49685639,49685735:49685926,49686037:49686162,49686800:49686832,49686930:49687026,49687118:49687168,49687857:49687935,49689262:49689343,	49685174:49685245,49685174:49685250,49689262:49689343,49682947:49683043,49685373:49685471,	356	Break	49682947-49683043,49685174-49685250,49685373-49685471,0-0,49689262-49689343,	4	4		CIRI-visJ:stout_281:4/4	17	25	B17	LjG1.1_chr4:49682947-49689343_iso-B17	11	97,77,99,84,192,126,33,97,51,79,82	0,2227,2426,2609,2788,3090,3853,3983,4171,4910,6315	4	LotjaGi4g1v0213400.1	LjG1.1_chr4:49682217-49682946|LjG1.1_chr4:49689343-49690589	0.75091	62.0395	0.012263	LotjaGi4g1v0213400, MSTRG.19610	LjG1.1_chr4	49679486	49698676	19191	-		GO:0006904, GO:0016192	SNARE-interacting KEULE-like protein;interpro_id=IPR001619 (Sec1-like protein);gene_ontology_id=GO:0006904, GO:0016192;best_blast_hit_tair=AT1G12360.1 Sec1/munc18-like (SM) proteins superfamily;best_blast_hit_sprot=sp|Q9C5X3|KEULE_ARATH SNARE-interacting protein KEULE;best_blast_hit_trembl_plants=tr|G7JLB0|G7JLB0_MEDTR SNARE-interacting KEULE-like protein LjG1.1_chr4 PGSB three_prime_UTR 49679486 49680295 . - . , SNARE-interacting KEULE-like protein;interpro_id=IPR001619 (Sec1-like protein);gene_ontology_id=GO:0006904, GO:0016192;best_blast_hit_tair=AT1G12360.1 Sec1/munc18-like (SM) proteins superfamily;best_blast_hit_sprot=sp|Q9C5X3|KEULE_ARATH SNARE-interacting protein KEULE;best_blast_hit_trembl_plants=tr|G7JLB0|G7JLB0_MEDTR SNARE-interacting KEULE-like protein LjG1.1_chr4 PGSB exon 49680296 49680349 . - .	SNARE-interacting KEULE-like protein; TAIR: AT1G12360.1 Sec1/munc18-like (SM) proteins superfamily; Swiss-Prot: sp|Q9C5X3|KEULE_ARATH SNARE-interacting protein KEULE; TrEMBL-Plants: tr|G7JLB0|G7JLB0_MEDTR SNARE-interacting KEULE-like protein; Found in the gene: LotjaGi4g1v0213400	PF00995.28, Sec1
LotjaGi4g1v0213400	LjG1.1_chr4:49689262-49690648	LjG1.1_chr4:49689262-49690648	S5N1	LotjaGi4g1v0213400	SNARE-interacting KEULE-like protein;interpro_id=IPR001619 (Sec1-like protein);gene_ontology_id=GO:0006904, GO:0016192;best_blast_hit_tair=AT1G12360.1 Sec1/munc18-like (SM) proteins superfamily;best_blast_hit_sprot=sp|Q9C5X3|KEULE_ARATH SNARE-interacting protein KEULE;best_blast_hit_trembl_plants=tr|G7JLB0|G7JLB0_MEDTR SNARE-interacting KEULE-like protein	circRNA	-	LjG1.1_chr4	49689262	49690648	CLEAR																			2	82,59	0,1328	1	LotjaGi4g1v0213400.1	LjG1.1_chr4:49687935-49689261|LjG1.1_chr4:49690648-49697868	0.157487	48.2912	0.00346755	LotjaGi4g1v0213400, MSTRG.19610	LjG1.1_chr4	49679486	49698676	19191	-		GO:0006904, GO:0016192	SNARE-interacting KEULE-like protein;interpro_id=IPR001619 (Sec1-like protein);gene_ontology_id=GO:0006904, GO:0016192;best_blast_hit_tair=AT1G12360.1 Sec1/munc18-like (SM) proteins superfamily;best_blast_hit_sprot=sp|Q9C5X3|KEULE_ARATH SNARE-interacting protein KEULE;best_blast_hit_trembl_plants=tr|G7JLB0|G7JLB0_MEDTR SNARE-interacting KEULE-like protein LjG1.1_chr4 PGSB three_prime_UTR 49679486 49680295 . - . , SNARE-interacting KEULE-like protein;interpro_id=IPR001619 (Sec1-like protein);gene_ontology_id=GO:0006904, GO:0016192;best_blast_hit_tair=AT1G12360.1 Sec1/munc18-like (SM) proteins superfamily;best_blast_hit_sprot=sp|Q9C5X3|KEULE_ARATH SNARE-interacting protein KEULE;best_blast_hit_trembl_plants=tr|G7JLB0|G7JLB0_MEDTR SNARE-interacting KEULE-like protein LjG1.1_chr4 PGSB exon 49680296 49680349 . - .	SNARE-interacting KEULE-like protein; TAIR: AT1G12360.1 Sec1/munc18-like (SM) proteins superfamily; Swiss-Prot: sp|Q9C5X3|KEULE_ARATH SNARE-interacting protein KEULE; TrEMBL-Plants: tr|G7JLB0|G7JLB0_MEDTR SNARE-interacting KEULE-like protein; Found in the gene: LotjaGi4g1v0213400	PF00995.28, Sec1
LotjaGi4g1v0213400	LjG1.1_chr4:49682947-49689343	LjG1.1_chr4:49682947-49689343	C5R4	LotjaGi4g1v0213400	SNARE-interacting KEULE-like protein;interpro_id=IPR001619 (Sec1-like protein);gene_ontology_id=GO:0006904, GO:0016192;best_blast_hit_tair=AT1G12360.1 Sec1/munc18-like (SM) proteins superfamily;best_blast_hit_sprot=sp|Q9C5X3|KEULE_ARATH SNARE-interacting protein KEULE;best_blast_hit_trembl_plants=tr|G7JLB0|G7JLB0_MEDTR SNARE-interacting KEULE-like protein	circRNA,exon	-	LjG1.1_chr4	49682947	49689343	CIRI2,CIRI-full,CIRI-visJ,CLEAR	3	0_3_3	383	0.015	A00600:357:HTKFKDSXC:2:1338:19687:17863,A00600:357:HTKFKDSXC:2:2372:9715:16877,A00600:357:HTKFKDSXC:3:1240:29975:10347,	49682947:49683043,49685174:49685250,49685373:49685471,49685556:49685639,49685735:49685926,49686037:49686162,49686800:49686832,49686930:49687026,49687118:49687168,49687857:49687935,49689262:49689343,	49682947:49683009,49685174:49685245,49685174:49685250,49687857:49687935,49689262:49689343,49685556:49685639,49682947:49683043,49685373:49685471,	484	Full	49682947-49683009,49685174-49685250,49685373-49685471,49685556-49685639,49687857-49687935,49689262-49689343,	1	3	CTCTACATGGAGGGAGAGCTTGTCAATTTGTTCACTGTATTGTGGAAGTGCTTGAACCATCTTCTAGAACCATGTTGGATTTGTGCAGCTTTGTTCTTTGAAATGAAGCTGGTCATCTTCTCATGCAATCGTTCACTAGCATCTGCAATATGTGCATGACGAAGTTCAAGCCATATAGGATCATGATCCTCCAATAGAACCTCTTTCCTCTCTGGTGGACCACCATTCTTGCCAGGAACCTCGTGAACATATTTATTTCCCTCCATATTCAACAAATCATGGCACATGGCATCATAAGTCCATTCATGTATAACAGGGGCAATTTCTCTTTTGTTGGCTGGATGAAGTATATAGCATCCATGGTGGGCAATGGCTGCCTTCGCTTGTATATGTCTTCAACCAATGAAACACCCTCATCAGTGATATCGGCCATCTTGCAAGAGTGTGACATTATCTTTACAGTAAGTTTGTCCATTATTAGTAC	CIRI-visJ:stout_250:1/3	10	25	F10	LjG1.1_chr4:49682947-49689343_iso-F10	11	97,77,99,84,192,126,33,97,51,79,82	0,2227,2426,2609,2788,3090,3853,3983,4171,4910,6315	3	LotjaGi4g1v0213400.1	LjG1.1_chr4:49682217-49682946|LjG1.1_chr4:49689343-49690589	0.652161	29.8959	0.0221415	LotjaGi4g1v0213400, MSTRG.19610	LjG1.1_chr4	49679486	49698676	19191	-		GO:0006904, GO:0016192	SNARE-interacting KEULE-like protein;interpro_id=IPR001619 (Sec1-like protein);gene_ontology_id=GO:0006904, GO:0016192;best_blast_hit_tair=AT1G12360.1 Sec1/munc18-like (SM) proteins superfamily;best_blast_hit_sprot=sp|Q9C5X3|KEULE_ARATH SNARE-interacting protein KEULE;best_blast_hit_trembl_plants=tr|G7JLB0|G7JLB0_MEDTR SNARE-interacting KEULE-like protein LjG1.1_chr4 PGSB three_prime_UTR 49679486 49680295 . - . , SNARE-interacting KEULE-like protein;interpro_id=IPR001619 (Sec1-like protein);gene_ontology_id=GO:0006904, GO:0016192;best_blast_hit_tair=AT1G12360.1 Sec1/munc18-like (SM) proteins superfamily;best_blast_hit_sprot=sp|Q9C5X3|KEULE_ARATH SNARE-interacting protein KEULE;best_blast_hit_trembl_plants=tr|G7JLB0|G7JLB0_MEDTR SNARE-interacting KEULE-like protein LjG1.1_chr4 PGSB exon 49680296 49680349 . - .	SNARE-interacting KEULE-like protein; TAIR: AT1G12360.1 Sec1/munc18-like (SM) proteins superfamily; Swiss-Prot: sp|Q9C5X3|KEULE_ARATH SNARE-interacting protein KEULE; TrEMBL-Plants: tr|G7JLB0|G7JLB0_MEDTR SNARE-interacting KEULE-like protein; Found in the gene: LotjaGi4g1v0213400	PF00995.28, Sec1
LotjaGi4g1v0213400	LjG1.1_chr4:49682947-49689343	LjG1.1_chr4:49682947-49689343	G5R5	LotjaGi4g1v0213400	SNARE-interacting KEULE-like protein;interpro_id=IPR001619 (Sec1-like protein);gene_ontology_id=GO:0006904, GO:0016192;best_blast_hit_tair=AT1G12360.1 Sec1/munc18-like (SM) proteins superfamily;best_blast_hit_sprot=sp|Q9C5X3|KEULE_ARATH SNARE-interacting protein KEULE;best_blast_hit_trembl_plants=tr|G7JLB0|G7JLB0_MEDTR SNARE-interacting KEULE-like protein	circRNA,exon	-	LjG1.1_chr4	49682947	49689343	CIRI2,CIRI-full,CIRI-visJ,CLEAR	7	5_3_4	960	0.014	A00600:357:HTKFKDSXC:2:1237:1651:23171,A00600:357:HTKFKDSXC:2:1663:20365:27023,A00600:357:HTKFKDSXC:2:1676:24334:31015,A00600:357:HTKFKDSXC:2:2135:9236:6496,A00600:357:HTKFKDSXC:2:2155:20148:5948,A00600:357:HTKFKDSXC:2:2416:10691:6104,A00600:357:HTKFKDSXC:2:2570:11098:32894,	49682947:49683043,49685174:49685250,49685373:49685471,49685556:49685639,49685735:49685926,49686037:49686162,49686800:49686832,49686930:49687026,49687118:49687168,49687857:49687935,49689262:49689343,	49686800:49686832,49685174:49685245,49685174:49685250,49687857:49687935,49689262:49689343,49686930:49687026,49682947:49683043,49685373:49685471,	435	Break	49682947-49683043,49685174-49685250,49685373-49685471,0-0,49687857-49687935,49689262-49689343,	7	7		CIRI-visJ:stout_581:7/7	13	25	B13	LjG1.1_chr4:49682947-49689343_iso-B13	11	97,77,99,84,192,126,33,97,51,79,82	0,2227,2426,2609,2788,3090,3853,3983,4171,4910,6315	6	LotjaGi4g1v0213400.1	LjG1.1_chr4:49682217-49682946|LjG1.1_chr4:49689343-49690589	0.694724	43.9606	0.0160272	LotjaGi4g1v0213400, MSTRG.19610	LjG1.1_chr4	49679486	49698676	19191	-		GO:0006904, GO:0016192	SNARE-interacting KEULE-like protein;interpro_id=IPR001619 (Sec1-like protein);gene_ontology_id=GO:0006904, GO:0016192;best_blast_hit_tair=AT1G12360.1 Sec1/munc18-like (SM) proteins superfamily;best_blast_hit_sprot=sp|Q9C5X3|KEULE_ARATH SNARE-interacting protein KEULE;best_blast_hit_trembl_plants=tr|G7JLB0|G7JLB0_MEDTR SNARE-interacting KEULE-like protein LjG1.1_chr4 PGSB three_prime_UTR 49679486 49680295 . - . , SNARE-interacting KEULE-like protein;interpro_id=IPR001619 (Sec1-like protein);gene_ontology_id=GO:0006904, GO:0016192;best_blast_hit_tair=AT1G12360.1 Sec1/munc18-like (SM) proteins superfamily;best_blast_hit_sprot=sp|Q9C5X3|KEULE_ARATH SNARE-interacting protein KEULE;best_blast_hit_trembl_plants=tr|G7JLB0|G7JLB0_MEDTR SNARE-interacting KEULE-like protein LjG1.1_chr4 PGSB exon 49680296 49680349 . - .	SNARE-interacting KEULE-like protein; TAIR: AT1G12360.1 Sec1/munc18-like (SM) proteins superfamily; Swiss-Prot: sp|Q9C5X3|KEULE_ARATH SNARE-interacting protein KEULE; TrEMBL-Plants: tr|G7JLB0|G7JLB0_MEDTR SNARE-interacting KEULE-like protein; Found in the gene: LotjaGi4g1v0213400	PF00995.28, Sec1
LotjaGi4g1v0213400	LjG1.1_chr4:49682947-49689343	LjG1.1_chr4:49682947-49689343	S5N2	LotjaGi4g1v0213400	SNARE-interacting KEULE-like protein;interpro_id=IPR001619 (Sec1-like protein);gene_ontology_id=GO:0006904, GO:0016192;best_blast_hit_tair=AT1G12360.1 Sec1/munc18-like (SM) proteins superfamily;best_blast_hit_sprot=sp|Q9C5X3|KEULE_ARATH SNARE-interacting protein KEULE;best_blast_hit_trembl_plants=tr|G7JLB0|G7JLB0_MEDTR SNARE-interacting KEULE-like protein	circRNA,exon	-	LjG1.1_chr4	49682947	49689343	CIRI2,CIRI-full,CIRI-visJ,CLEAR	4	2_4_2	863	0.009	A00600:357:HTKFKDSXC:2:1364:21640:33426,A00600:357:HTKFKDSXC:2:1616:15519:20697,A00600:357:HTKFKDSXC:2:2130:24388:16172,A00600:357:HTKFKDSXC:3:2406:29821:19445,	49682947:49683043,49685174:49685250,49685373:49685471,49685556:49685639,49685735:49685926,49686037:49686162,49686800:49686832,49686930:49687026,49687118:49687168,49687857:49687935,49689262:49689343,	49689262:49689343,49685556:49685639,49682947:49683043,	180	Break	49682947-49683043,0-0,49689262-49689343,	4	4		CIRI-visJ:stout_797:4/4	25	25	B25	LjG1.1_chr4:49682947-49689343_iso-B25	11	97,77,99,84,192,126,33,97,51,79,82	0,2227,2426,2609,2788,3090,3853,3983,4171,4910,6315	4	LotjaGi4g1v0213400.1	LjG1.1_chr4:49682217-49682946|LjG1.1_chr4:49689343-49690589	0.926711	73.508	0.0127412	LotjaGi4g1v0213400, MSTRG.19610	LjG1.1_chr4	49679486	49698676	19191	-		GO:0006904, GO:0016192	SNARE-interacting KEULE-like protein;interpro_id=IPR001619 (Sec1-like protein);gene_ontology_id=GO:0006904, GO:0016192;best_blast_hit_tair=AT1G12360.1 Sec1/munc18-like (SM) proteins superfamily;best_blast_hit_sprot=sp|Q9C5X3|KEULE_ARATH SNARE-interacting protein KEULE;best_blast_hit_trembl_plants=tr|G7JLB0|G7JLB0_MEDTR SNARE-interacting KEULE-like protein LjG1.1_chr4 PGSB three_prime_UTR 49679486 49680295 . - . , SNARE-interacting KEULE-like protein;interpro_id=IPR001619 (Sec1-like protein);gene_ontology_id=GO:0006904, GO:0016192;best_blast_hit_tair=AT1G12360.1 Sec1/munc18-like (SM) proteins superfamily;best_blast_hit_sprot=sp|Q9C5X3|KEULE_ARATH SNARE-interacting protein KEULE;best_blast_hit_trembl_plants=tr|G7JLB0|G7JLB0_MEDTR SNARE-interacting KEULE-like protein LjG1.1_chr4 PGSB exon 49680296 49680349 . - .	SNARE-interacting KEULE-like protein; TAIR: AT1G12360.1 Sec1/munc18-like (SM) proteins superfamily; Swiss-Prot: sp|Q9C5X3|KEULE_ARATH SNARE-interacting protein KEULE; TrEMBL-Plants: tr|G7JLB0|G7JLB0_MEDTR SNARE-interacting KEULE-like protein; Found in the gene: LotjaGi4g1v0213400	PF00995.28, Sec1
LotjaGi4g1v0213400	LjG1.1_chr4:49682947-49689343	LjG1.1_chr4:49682947-49689343	G5R6	LotjaGi4g1v0213400	SNARE-interacting KEULE-like protein;interpro_id=IPR001619 (Sec1-like protein);gene_ontology_id=GO:0006904, GO:0016192;best_blast_hit_tair=AT1G12360.1 Sec1/munc18-like (SM) proteins superfamily;best_blast_hit_sprot=sp|Q9C5X3|KEULE_ARATH SNARE-interacting protein KEULE;best_blast_hit_trembl_plants=tr|G7JLB0|G7JLB0_MEDTR SNARE-interacting KEULE-like protein	exon	-	LjG1.1_chr4	49682947	49689343	CIRI2,CIRI-full,CIRI-visJ,CIRI-visS	2	1_1_2	974	0.004	A00600:357:HTKFKDSXC:3:2506:5701:4194,A00600:357:HTKFKDSXC:2:2313:5945:13886,	49682947:49683043,49685174:49685250,49685373:49685471,49685556:49685639,49685735:49685926,49686037:49686162,49686800:49686832,49686930:49687026,49687118:49687168,49687857:49687935,49689262:49689343,	49687118:49687168,49687857:49687926,49689262:49689343,49685556:49685639,49682947:49683043,	301	Break	49682947-49683043,0-0,49687118-49687168,49687857-49687926,49689262-49689343,	2	2		CIRI-visJ:stout_235:2/2,CIRI-visS:stout_908:2/2	21	25	B21	LjG1.1_chr4:49682947-49689343_iso-B21										LotjaGi4g1v0213400, MSTRG.19610	LjG1.1_chr4	49679486	49698676	19191	-		GO:0006904, GO:0016192	SNARE-interacting KEULE-like protein;interpro_id=IPR001619 (Sec1-like protein);gene_ontology_id=GO:0006904, GO:0016192;best_blast_hit_tair=AT1G12360.1 Sec1/munc18-like (SM) proteins superfamily;best_blast_hit_sprot=sp|Q9C5X3|KEULE_ARATH SNARE-interacting protein KEULE;best_blast_hit_trembl_plants=tr|G7JLB0|G7JLB0_MEDTR SNARE-interacting KEULE-like protein LjG1.1_chr4 PGSB three_prime_UTR 49679486 49680295 . - . , SNARE-interacting KEULE-like protein;interpro_id=IPR001619 (Sec1-like protein);gene_ontology_id=GO:0006904, GO:0016192;best_blast_hit_tair=AT1G12360.1 Sec1/munc18-like (SM) proteins superfamily;best_blast_hit_sprot=sp|Q9C5X3|KEULE_ARATH SNARE-interacting protein KEULE;best_blast_hit_trembl_plants=tr|G7JLB0|G7JLB0_MEDTR SNARE-interacting KEULE-like protein LjG1.1_chr4 PGSB exon 49680296 49680349 . - .	SNARE-interacting KEULE-like protein; TAIR: AT1G12360.1 Sec1/munc18-like (SM) proteins superfamily; Swiss-Prot: sp|Q9C5X3|KEULE_ARATH SNARE-interacting protein KEULE; TrEMBL-Plants: tr|G7JLB0|G7JLB0_MEDTR SNARE-interacting KEULE-like protein; Found in the gene: LotjaGi4g1v0213400	PF00995.28, Sec1
LotjaGi4g1v0213400	LjG1.1_chr4:49682947-49689343	LjG1.1_chr4:49682947-49689343	C5N2	LotjaGi4g1v0213400	SNARE-interacting KEULE-like protein;interpro_id=IPR001619 (Sec1-like protein);gene_ontology_id=GO:0006904, GO:0016192;best_blast_hit_tair=AT1G12360.1 Sec1/munc18-like (SM) proteins superfamily;best_blast_hit_sprot=sp|Q9C5X3|KEULE_ARATH SNARE-interacting protein KEULE;best_blast_hit_trembl_plants=tr|G7JLB0|G7JLB0_MEDTR SNARE-interacting KEULE-like protein	circRNA,exon	-	LjG1.1_chr4	49682947	49689343	CIRI2,CIRI-full,CIRI-visJ,CLEAR	11	6_2_8	1182	0.018	A00600:357:HTKFKDSXC:2:1453:31204:20431,A00600:357:HTKFKDSXC:3:2507:22028:26553,A00600:357:HTKFKDSXC:2:2356:28709:17769,A00600:357:HTKFKDSXC:2:1372:24758:31751,A00600:357:HTKFKDSXC:3:1611:9706:11600,A00600:357:HTKFKDSXC:3:2248:20735:3991,A00600:357:HTKFKDSXC:2:2652:7012:32769,A00600:357:HTKFKDSXC:3:1503:7934:33176,A00600:357:HTKFKDSXC:2:1442:8015:31908,A00600:357:HTKFKDSXC:2:1158:24985:8155,A00600:357:HTKFKDSXC:2:2142:19542:17707,	49682947:49683043,49685174:49685250,49685373:49685471,49685556:49685639,49685735:49685926,49686037:49686162,49686800:49686832,49686930:49687026,49687118:49687168,49687857:49687935,49689262:49689343,	49685174:49685245,49685174:49685250,49687857:49687935,49689262:49689343,49682947:49683043,49685373:49685471,	435	Break	49682947-49683043,49685174-49685250,49685373-49685471,0-0,49687857-49687935,49689262-49689343,	11	11		CIRI-visJ:stout_238:11/11	13	25	B13	LjG1.1_chr4:49682947-49689343_iso-B13	11	97,77,99,84,192,126,33,97,51,79,82	0,2227,2426,2609,2788,3090,3853,3983,4171,4910,6315	10	LotjaGi4g1v0213400.1	LjG1.1_chr4:49682217-49682946|LjG1.1_chr4:49689343-49690589	1.97133	102.904	0.0192524	LotjaGi4g1v0213400, MSTRG.19610	LjG1.1_chr4	49679486	49698676	19191	-		GO:0006904, GO:0016192	SNARE-interacting KEULE-like protein;interpro_id=IPR001619 (Sec1-like protein);gene_ontology_id=GO:0006904, GO:0016192;best_blast_hit_tair=AT1G12360.1 Sec1/munc18-like (SM) proteins superfamily;best_blast_hit_sprot=sp|Q9C5X3|KEULE_ARATH SNARE-interacting protein KEULE;best_blast_hit_trembl_plants=tr|G7JLB0|G7JLB0_MEDTR SNARE-interacting KEULE-like protein LjG1.1_chr4 PGSB three_prime_UTR 49679486 49680295 . - . , SNARE-interacting KEULE-like protein;interpro_id=IPR001619 (Sec1-like protein);gene_ontology_id=GO:0006904, GO:0016192;best_blast_hit_tair=AT1G12360.1 Sec1/munc18-like (SM) proteins superfamily;best_blast_hit_sprot=sp|Q9C5X3|KEULE_ARATH SNARE-interacting protein KEULE;best_blast_hit_trembl_plants=tr|G7JLB0|G7JLB0_MEDTR SNARE-interacting KEULE-like protein LjG1.1_chr4 PGSB exon 49680296 49680349 . - .	SNARE-interacting KEULE-like protein; TAIR: AT1G12360.1 Sec1/munc18-like (SM) proteins superfamily; Swiss-Prot: sp|Q9C5X3|KEULE_ARATH SNARE-interacting protein KEULE; TrEMBL-Plants: tr|G7JLB0|G7JLB0_MEDTR SNARE-interacting KEULE-like protein; Found in the gene: LotjaGi4g1v0213400	PF00995.28, Sec1
LotjaGi4g1v0213400	LjG1.1_chr4:49682947-49689343	LjG1.1_chr4:49682947-49689343	G5N2	LotjaGi4g1v0213400	SNARE-interacting KEULE-like protein;interpro_id=IPR001619 (Sec1-like protein);gene_ontology_id=GO:0006904, GO:0016192;best_blast_hit_tair=AT1G12360.1 Sec1/munc18-like (SM) proteins superfamily;best_blast_hit_sprot=sp|Q9C5X3|KEULE_ARATH SNARE-interacting protein KEULE;best_blast_hit_trembl_plants=tr|G7JLB0|G7JLB0_MEDTR SNARE-interacting KEULE-like protein	exon	-	LjG1.1_chr4	49682947	49689343	CIRI2,CIRI-full,CIRI-visJ	3	2_1_2	883	0.007	A00600:357:HTKFKDSXC:3:1151:9995:28635,A00600:357:HTKFKDSXC:3:1159:10637:27398,A00600:357:HTKFKDSXC:3:2605:15555:2096,	49682947:49683043,49685174:49685250,49685373:49685471,49685556:49685639,49685735:49685926,49686037:49686162,49686800:49686832,49686930:49687026,49687118:49687168,49687857:49687935,49689262:49689343,	49687118:49687168,49687857:49687935,49689262:49689343,49682947:49683043,	310	Break	49682947-49683043,0-0,49687118-49687168,49687857-49687935,49689262-49689343,	3	3		CIRI-visJ:stout_237:3/3	20	25	B20	LjG1.1_chr4:49682947-49689343_iso-B20										LotjaGi4g1v0213400, MSTRG.19610	LjG1.1_chr4	49679486	49698676	19191	-		GO:0006904, GO:0016192	SNARE-interacting KEULE-like protein;interpro_id=IPR001619 (Sec1-like protein);gene_ontology_id=GO:0006904, GO:0016192;best_blast_hit_tair=AT1G12360.1 Sec1/munc18-like (SM) proteins superfamily;best_blast_hit_sprot=sp|Q9C5X3|KEULE_ARATH SNARE-interacting protein KEULE;best_blast_hit_trembl_plants=tr|G7JLB0|G7JLB0_MEDTR SNARE-interacting KEULE-like protein LjG1.1_chr4 PGSB three_prime_UTR 49679486 49680295 . - . , SNARE-interacting KEULE-like protein;interpro_id=IPR001619 (Sec1-like protein);gene_ontology_id=GO:0006904, GO:0016192;best_blast_hit_tair=AT1G12360.1 Sec1/munc18-like (SM) proteins superfamily;best_blast_hit_sprot=sp|Q9C5X3|KEULE_ARATH SNARE-interacting protein KEULE;best_blast_hit_trembl_plants=tr|G7JLB0|G7JLB0_MEDTR SNARE-interacting KEULE-like protein LjG1.1_chr4 PGSB exon 49680296 49680349 . - .	SNARE-interacting KEULE-like protein; TAIR: AT1G12360.1 Sec1/munc18-like (SM) proteins superfamily; Swiss-Prot: sp|Q9C5X3|KEULE_ARATH SNARE-interacting protein KEULE; TrEMBL-Plants: tr|G7JLB0|G7JLB0_MEDTR SNARE-interacting KEULE-like protein; Found in the gene: LotjaGi4g1v0213400	PF00995.28, Sec1
LotjaGi4g1v0213400	LjG1.1_chr4:49682947-49689343	LjG1.1_chr4:49682947-49689343	G5N4	LotjaGi4g1v0213400	SNARE-interacting KEULE-like protein;interpro_id=IPR001619 (Sec1-like protein);gene_ontology_id=GO:0006904, GO:0016192;best_blast_hit_tair=AT1G12360.1 Sec1/munc18-like (SM) proteins superfamily;best_blast_hit_sprot=sp|Q9C5X3|KEULE_ARATH SNARE-interacting protein KEULE;best_blast_hit_trembl_plants=tr|G7JLB0|G7JLB0_MEDTR SNARE-interacting KEULE-like protein	circRNA,exon	-	LjG1.1_chr4	49682947	49689343	CIRI2,CIRI-full,CIRI-visJ,CIRI-visS,CLEAR	20	6_5_5	1463	0.027	A00600:357:HTKFKDSXC:2:1206:23077:5478,A00600:357:HTKFKDSXC:2:2406:17128:17096,A00600:357:HTKFKDSXC:2:2407:17427:18145,A00600:357:HTKFKDSXC:2:2509:28809:23891,A00600:357:HTKFKDSXC:3:1614:29758:2112,A00600:357:HTKFKDSXC:3:1642:30707:27962,A00600:357:HTKFKDSXC:2:1667:21278:31579,A00600:357:HTKFKDSXC:2:1526:7916:27978,A00600:357:HTKFKDSXC:2:1643:27398:31939,A00600:357:HTKFKDSXC:3:2128:12807:9236,A00600:357:HTKFKDSXC:3:2240:13123:25723,A00600:357:HTKFKDSXC:3:2343:27778:23641,A00600:357:HTKFKDSXC:3:2351:30779:14465,A00600:357:HTKFKDSXC:3:2376:9362:22999,A00600:357:HTKFKDSXC:3:2419:15157:12211,A00600:357:HTKFKDSXC:3:2520:13087:36119,A00600:357:HTKFKDSXC:2:1515:10664:6684,A00600:357:HTKFKDSXC:3:2618:21178:11929,A00600:357:HTKFKDSXC:2:1639:10601:29590,A00600:357:HTKFKDSXC:3:2248:13711:8453,	49682947:49683043,49685174:49685250,49685373:49685471,49685556:49685639,49685735:49685926,49686037:49686162,49686800:49686832,49686930:49687026,49687118:49687168,49687857:49687935,49689262:49689343,	49685174:49685245,49685174:49685250,49687857:49687935,49689262:49689343,49682947:49683043,49685373:49685471,	435	Break	49682947-49683043,49685174-49685250,49685373-49685471,0-0,49687857-49687935,49689262-49689343,	20	20		CIRI-visJ:stout_294:20/20,CIRI-visS:stout_1375:20/20	13	25	B13	LjG1.1_chr4:49682947-49689343_iso-B13	11	97,77,99,84,192,126,33,97,51,79,82	0,2227,2426,2609,2788,3090,3853,3983,4171,4910,6315	22	LotjaGi4g1v0213400.1	LjG1.1_chr4:49682217-49682946|LjG1.1_chr4:49689343-49690589	5.40309	155.797	0.0347424	LotjaGi4g1v0213400, MSTRG.19610	LjG1.1_chr4	49679486	49698676	19191	-		GO:0006904, GO:0016192	SNARE-interacting KEULE-like protein;interpro_id=IPR001619 (Sec1-like protein);gene_ontology_id=GO:0006904, GO:0016192;best_blast_hit_tair=AT1G12360.1 Sec1/munc18-like (SM) proteins superfamily;best_blast_hit_sprot=sp|Q9C5X3|KEULE_ARATH SNARE-interacting protein KEULE;best_blast_hit_trembl_plants=tr|G7JLB0|G7JLB0_MEDTR SNARE-interacting KEULE-like protein LjG1.1_chr4 PGSB three_prime_UTR 49679486 49680295 . - . , SNARE-interacting KEULE-like protein;interpro_id=IPR001619 (Sec1-like protein);gene_ontology_id=GO:0006904, GO:0016192;best_blast_hit_tair=AT1G12360.1 Sec1/munc18-like (SM) proteins superfamily;best_blast_hit_sprot=sp|Q9C5X3|KEULE_ARATH SNARE-interacting protein KEULE;best_blast_hit_trembl_plants=tr|G7JLB0|G7JLB0_MEDTR SNARE-interacting KEULE-like protein LjG1.1_chr4 PGSB exon 49680296 49680349 . - .	SNARE-interacting KEULE-like protein; TAIR: AT1G12360.1 Sec1/munc18-like (SM) proteins superfamily; Swiss-Prot: sp|Q9C5X3|KEULE_ARATH SNARE-interacting protein KEULE; TrEMBL-Plants: tr|G7JLB0|G7JLB0_MEDTR SNARE-interacting KEULE-like protein; Found in the gene: LotjaGi4g1v0213400	PF00995.28, Sec1
LotjaGi4g1v0213400	LjG1.1_chr4:49681400-49683043	LjG1.1_chr4:49681400-49683043	C3N4	LotjaGi4g1v0213400	SNARE-interacting KEULE-like protein;interpro_id=IPR001619 (Sec1-like protein);gene_ontology_id=GO:0006904, GO:0016192;best_blast_hit_tair=AT1G12360.1 Sec1/munc18-like (SM) proteins superfamily;best_blast_hit_sprot=sp|Q9C5X3|KEULE_ARATH SNARE-interacting protein KEULE;best_blast_hit_trembl_plants=tr|G7JLB0|G7JLB0_MEDTR SNARE-interacting KEULE-like protein	circRNA	-	LjG1.1_chr4	49681400	49683043	CLEAR																			5	75,120,96,126,97	0,152,433,692,1547	3	LotjaGi4g1v0213400.1	LjG1.1_chr4:49681046-49681399|LjG1.1_chr4:49683043-49685173	0.364083	35.5646	0.0105155	LotjaGi4g1v0213400, MSTRG.19610	LjG1.1_chr4	49679486	49698676	19191	-		GO:0006904, GO:0016192	SNARE-interacting KEULE-like protein;interpro_id=IPR001619 (Sec1-like protein);gene_ontology_id=GO:0006904, GO:0016192;best_blast_hit_tair=AT1G12360.1 Sec1/munc18-like (SM) proteins superfamily;best_blast_hit_sprot=sp|Q9C5X3|KEULE_ARATH SNARE-interacting protein KEULE;best_blast_hit_trembl_plants=tr|G7JLB0|G7JLB0_MEDTR SNARE-interacting KEULE-like protein LjG1.1_chr4 PGSB three_prime_UTR 49679486 49680295 . - . , SNARE-interacting KEULE-like protein;interpro_id=IPR001619 (Sec1-like protein);gene_ontology_id=GO:0006904, GO:0016192;best_blast_hit_tair=AT1G12360.1 Sec1/munc18-like (SM) proteins superfamily;best_blast_hit_sprot=sp|Q9C5X3|KEULE_ARATH SNARE-interacting protein KEULE;best_blast_hit_trembl_plants=tr|G7JLB0|G7JLB0_MEDTR SNARE-interacting KEULE-like protein LjG1.1_chr4 PGSB exon 49680296 49680349 . - .	SNARE-interacting KEULE-like protein; TAIR: AT1G12360.1 Sec1/munc18-like (SM) proteins superfamily; Swiss-Prot: sp|Q9C5X3|KEULE_ARATH SNARE-interacting protein KEULE; TrEMBL-Plants: tr|G7JLB0|G7JLB0_MEDTR SNARE-interacting KEULE-like protein; Found in the gene: LotjaGi4g1v0213400	PF00995.28, Sec1
LotjaGi4g1v0213400	LjG1.1_chr4:49682947-49689343	LjG1.1_chr4:49682947-49689343	C3R2	LotjaGi4g1v0213400	SNARE-interacting KEULE-like protein;interpro_id=IPR001619 (Sec1-like protein);gene_ontology_id=GO:0006904, GO:0016192;best_blast_hit_tair=AT1G12360.1 Sec1/munc18-like (SM) proteins superfamily;best_blast_hit_sprot=sp|Q9C5X3|KEULE_ARATH SNARE-interacting protein KEULE;best_blast_hit_trembl_plants=tr|G7JLB0|G7JLB0_MEDTR SNARE-interacting KEULE-like protein	exon	-	LjG1.1_chr4	49682947	49689343	CIRI2,CIRI-full,CIRI-visJ,CIRI-visS	2	1_1_2	531	0.007	A00600:357:HTKFKDSXC:2:1404:26756:2487,A00600:357:HTKFKDSXC:3:2624:24912:7654,	49682947:49683043,49685174:49685250,49685373:49685471,49685556:49685639,49685735:49685926,49686037:49686162,49686800:49686832,49686930:49687026,49687118:49687168,49687857:49687935,49689262:49689343,	49685174:49685245,49685174:49685250,49689262:49689343,49682947:49683043,	257	Break	49682947-49683043,49685174-49685250,0-0,49689262-49689343,	2	2		CIRI-visJ:stout_196:2/2,CIRI-visS:stout_276:2/2	24	25	B24	LjG1.1_chr4:49682947-49689343_iso-B24										LotjaGi4g1v0213400, MSTRG.19610	LjG1.1_chr4	49679486	49698676	19191	-		GO:0006904, GO:0016192	SNARE-interacting KEULE-like protein;interpro_id=IPR001619 (Sec1-like protein);gene_ontology_id=GO:0006904, GO:0016192;best_blast_hit_tair=AT1G12360.1 Sec1/munc18-like (SM) proteins superfamily;best_blast_hit_sprot=sp|Q9C5X3|KEULE_ARATH SNARE-interacting protein KEULE;best_blast_hit_trembl_plants=tr|G7JLB0|G7JLB0_MEDTR SNARE-interacting KEULE-like protein LjG1.1_chr4 PGSB three_prime_UTR 49679486 49680295 . - . , SNARE-interacting KEULE-like protein;interpro_id=IPR001619 (Sec1-like protein);gene_ontology_id=GO:0006904, GO:0016192;best_blast_hit_tair=AT1G12360.1 Sec1/munc18-like (SM) proteins superfamily;best_blast_hit_sprot=sp|Q9C5X3|KEULE_ARATH SNARE-interacting protein KEULE;best_blast_hit_trembl_plants=tr|G7JLB0|G7JLB0_MEDTR SNARE-interacting KEULE-like protein LjG1.1_chr4 PGSB exon 49680296 49680349 . - .	SNARE-interacting KEULE-like protein; TAIR: AT1G12360.1 Sec1/munc18-like (SM) proteins superfamily; Swiss-Prot: sp|Q9C5X3|KEULE_ARATH SNARE-interacting protein KEULE; TrEMBL-Plants: tr|G7JLB0|G7JLB0_MEDTR SNARE-interacting KEULE-like protein; Found in the gene: LotjaGi4g1v0213400	PF00995.28, Sec1
LotjaGi4g1v0213400	LjG1.1_chr4:49685174-49698029	LjG1.1_chr4:49685174-49698029	G5R1	LotjaGi4g1v0213400	SNARE-interacting KEULE-like protein;interpro_id=IPR001619 (Sec1-like protein);gene_ontology_id=GO:0006904, GO:0016192;best_blast_hit_tair=AT1G12360.1 Sec1/munc18-like (SM) proteins superfamily;best_blast_hit_sprot=sp|Q9C5X3|KEULE_ARATH SNARE-interacting protein KEULE;best_blast_hit_trembl_plants=tr|G7JLB0|G7JLB0_MEDTR SNARE-interacting KEULE-like protein	circRNA	-	LjG1.1_chr4	49685174	49698029	CLEAR																			12	77,99,84,192,126,33,97,51,79,82,59,161	0,199,382,561,863,1626,1756,1944,2683,4088,5416,12695	2	LotjaGi4g1v0213400.1	LjG1.1_chr4:49683043-49685173|LjG1.1_chr4:49698029-49698129	0.447461	98.6042	0.0046389	LotjaGi4g1v0213400, MSTRG.19610	LjG1.1_chr4	49679486	49698676	19191	-		GO:0006904, GO:0016192	SNARE-interacting KEULE-like protein;interpro_id=IPR001619 (Sec1-like protein);gene_ontology_id=GO:0006904, GO:0016192;best_blast_hit_tair=AT1G12360.1 Sec1/munc18-like (SM) proteins superfamily;best_blast_hit_sprot=sp|Q9C5X3|KEULE_ARATH SNARE-interacting protein KEULE;best_blast_hit_trembl_plants=tr|G7JLB0|G7JLB0_MEDTR SNARE-interacting KEULE-like protein LjG1.1_chr4 PGSB three_prime_UTR 49679486 49680295 . - . , SNARE-interacting KEULE-like protein;interpro_id=IPR001619 (Sec1-like protein);gene_ontology_id=GO:0006904, GO:0016192;best_blast_hit_tair=AT1G12360.1 Sec1/munc18-like (SM) proteins superfamily;best_blast_hit_sprot=sp|Q9C5X3|KEULE_ARATH SNARE-interacting protein KEULE;best_blast_hit_trembl_plants=tr|G7JLB0|G7JLB0_MEDTR SNARE-interacting KEULE-like protein LjG1.1_chr4 PGSB exon 49680296 49680349 . - .	SNARE-interacting KEULE-like protein; TAIR: AT1G12360.1 Sec1/munc18-like (SM) proteins superfamily; Swiss-Prot: sp|Q9C5X3|KEULE_ARATH SNARE-interacting protein KEULE; TrEMBL-Plants: tr|G7JLB0|G7JLB0_MEDTR SNARE-interacting KEULE-like protein; Found in the gene: LotjaGi4g1v0213400	PF00995.28, Sec1
LotjaGi4g1v0213400	LjG1.1_chr4:49682947-49687935	LjG1.1_chr4:49682947-49687935	S5N3	LotjaGi4g1v0213400	SNARE-interacting KEULE-like protein;interpro_id=IPR001619 (Sec1-like protein);gene_ontology_id=GO:0006904, GO:0016192;best_blast_hit_tair=AT1G12360.1 Sec1/munc18-like (SM) proteins superfamily;best_blast_hit_sprot=sp|Q9C5X3|KEULE_ARATH SNARE-interacting protein KEULE;best_blast_hit_trembl_plants=tr|G7JLB0|G7JLB0_MEDTR SNARE-interacting KEULE-like protein	circRNA	-	LjG1.1_chr4	49682947	49687935	CLEAR																			10	97,77,99,84,192,126,33,97,51,79	0,2227,2426,2609,2788,3090,3853,3983,4171,4910	2	LotjaGi4g1v0213400.1	LjG1.1_chr4:49682217-49682946|LjG1.1_chr4:49687935-49689261	0.513964	66.0934	0.00792644	LotjaGi4g1v0213400, MSTRG.19610	LjG1.1_chr4	49679486	49698676	19191	-		GO:0006904, GO:0016192	SNARE-interacting KEULE-like protein;interpro_id=IPR001619 (Sec1-like protein);gene_ontology_id=GO:0006904, GO:0016192;best_blast_hit_tair=AT1G12360.1 Sec1/munc18-like (SM) proteins superfamily;best_blast_hit_sprot=sp|Q9C5X3|KEULE_ARATH SNARE-interacting protein KEULE;best_blast_hit_trembl_plants=tr|G7JLB0|G7JLB0_MEDTR SNARE-interacting KEULE-like protein LjG1.1_chr4 PGSB three_prime_UTR 49679486 49680295 . - . , SNARE-interacting KEULE-like protein;interpro_id=IPR001619 (Sec1-like protein);gene_ontology_id=GO:0006904, GO:0016192;best_blast_hit_tair=AT1G12360.1 Sec1/munc18-like (SM) proteins superfamily;best_blast_hit_sprot=sp|Q9C5X3|KEULE_ARATH SNARE-interacting protein KEULE;best_blast_hit_trembl_plants=tr|G7JLB0|G7JLB0_MEDTR SNARE-interacting KEULE-like protein LjG1.1_chr4 PGSB exon 49680296 49680349 . - .	SNARE-interacting KEULE-like protein; TAIR: AT1G12360.1 Sec1/munc18-like (SM) proteins superfamily; Swiss-Prot: sp|Q9C5X3|KEULE_ARATH SNARE-interacting protein KEULE; TrEMBL-Plants: tr|G7JLB0|G7JLB0_MEDTR SNARE-interacting KEULE-like protein; Found in the gene: LotjaGi4g1v0213400	PF00995.28, Sec1
LotjaGi4g1v0213400	LjG1.1_chr4:49685174-49686162	LjG1.1_chr4:49685174-49686162	G3N3	LotjaGi4g1v0213400	SNARE-interacting KEULE-like protein;interpro_id=IPR001619 (Sec1-like protein);gene_ontology_id=GO:0006904, GO:0016192;best_blast_hit_tair=AT1G12360.1 Sec1/munc18-like (SM) proteins superfamily;best_blast_hit_sprot=sp|Q9C5X3|KEULE_ARATH SNARE-interacting protein KEULE;best_blast_hit_trembl_plants=tr|G7JLB0|G7JLB0_MEDTR SNARE-interacting KEULE-like protein	circRNA	-	LjG1.1_chr4	49685174	49686162	CLEAR																			5	77,99,84,192,126	0,199,382,561,863	1	LotjaGi4g1v0213400.1	LjG1.1_chr4:49683043-49685173|LjG1.1_chr4:49686162-49686799	0.139704	34.886	0.00429	LotjaGi4g1v0213400, MSTRG.19610	LjG1.1_chr4	49679486	49698676	19191	-		GO:0006904, GO:0016192	SNARE-interacting KEULE-like protein;interpro_id=IPR001619 (Sec1-like protein);gene_ontology_id=GO:0006904, GO:0016192;best_blast_hit_tair=AT1G12360.1 Sec1/munc18-like (SM) proteins superfamily;best_blast_hit_sprot=sp|Q9C5X3|KEULE_ARATH SNARE-interacting protein KEULE;best_blast_hit_trembl_plants=tr|G7JLB0|G7JLB0_MEDTR SNARE-interacting KEULE-like protein LjG1.1_chr4 PGSB three_prime_UTR 49679486 49680295 . - . , SNARE-interacting KEULE-like protein;interpro_id=IPR001619 (Sec1-like protein);gene_ontology_id=GO:0006904, GO:0016192;best_blast_hit_tair=AT1G12360.1 Sec1/munc18-like (SM) proteins superfamily;best_blast_hit_sprot=sp|Q9C5X3|KEULE_ARATH SNARE-interacting protein KEULE;best_blast_hit_trembl_plants=tr|G7JLB0|G7JLB0_MEDTR SNARE-interacting KEULE-like protein LjG1.1_chr4 PGSB exon 49680296 49680349 . - .	SNARE-interacting KEULE-like protein; TAIR: AT1G12360.1 Sec1/munc18-like (SM) proteins superfamily; Swiss-Prot: sp|Q9C5X3|KEULE_ARATH SNARE-interacting protein KEULE; TrEMBL-Plants: tr|G7JLB0|G7JLB0_MEDTR SNARE-interacting KEULE-like protein; Found in the gene: LotjaGi4g1v0213400	PF00995.28, Sec1
LotjaGi4g1v0213400	LjG1.1_chr4:49682947-49689343	LjG1.1_chr4:49682947-49689343	G3N5	LotjaGi4g1v0213400	SNARE-interacting KEULE-like protein;interpro_id=IPR001619 (Sec1-like protein);gene_ontology_id=GO:0006904, GO:0016192;best_blast_hit_tair=AT1G12360.1 Sec1/munc18-like (SM) proteins superfamily;best_blast_hit_sprot=sp|Q9C5X3|KEULE_ARATH SNARE-interacting protein KEULE;best_blast_hit_trembl_plants=tr|G7JLB0|G7JLB0_MEDTR SNARE-interacting KEULE-like protein	circRNA,exon	-	LjG1.1_chr4	49682947	49689343	CIRI2,CIRI-full,CIRI-visJ,CIRI-visS,CLEAR	5	4_3_3	1300	0.008	A00600:357:HTKFKDSXC:3:1549:24361:34381,A00600:357:HTKFKDSXC:3:2615:4779:27555,A00600:357:HTKFKDSXC:2:1357:14353:25661,A00600:357:HTKFKDSXC:2:2246:9968:4413,A00600:357:HTKFKDSXC:3:1150:4842:36965,	49682947:49683043,49685174:49685250,49685373:49685471,49685556:49685639,49685735:49685926,49686037:49686162,49686800:49686832,49686930:49687026,49687118:49687168,49687857:49687935,49689262:49689343,	49685174:49685250,49689262:49689343,49685556:49685639,49682947:49683043,49685373:49685471,	440	Break	49682947-49683043,49685174-49685250,49685373-49685471,49685556-49685639,0-0,49689262-49689343,	5	5		CIRI-visJ:stout_200:5/5,CIRI-visS:stout_766:5/5	12	25	B12	LjG1.1_chr4:49682947-49689343_iso-B12	11	97,77,99,84,192,126,33,97,51,79,82	0,2227,2426,2609,2788,3090,3853,3983,4171,4910,6315	5	LotjaGi4g1v0213400.1	LjG1.1_chr4:49682217-49682946|LjG1.1_chr4:49689343-49690589	0.90655	89.1268	0.0102825	LotjaGi4g1v0213400, MSTRG.19610	LjG1.1_chr4	49679486	49698676	19191	-		GO:0006904, GO:0016192	SNARE-interacting KEULE-like protein;interpro_id=IPR001619 (Sec1-like protein);gene_ontology_id=GO:0006904, GO:0016192;best_blast_hit_tair=AT1G12360.1 Sec1/munc18-like (SM) proteins superfamily;best_blast_hit_sprot=sp|Q9C5X3|KEULE_ARATH SNARE-interacting protein KEULE;best_blast_hit_trembl_plants=tr|G7JLB0|G7JLB0_MEDTR SNARE-interacting KEULE-like protein LjG1.1_chr4 PGSB three_prime_UTR 49679486 49680295 . - . , SNARE-interacting KEULE-like protein;interpro_id=IPR001619 (Sec1-like protein);gene_ontology_id=GO:0006904, GO:0016192;best_blast_hit_tair=AT1G12360.1 Sec1/munc18-like (SM) proteins superfamily;best_blast_hit_sprot=sp|Q9C5X3|KEULE_ARATH SNARE-interacting protein KEULE;best_blast_hit_trembl_plants=tr|G7JLB0|G7JLB0_MEDTR SNARE-interacting KEULE-like protein LjG1.1_chr4 PGSB exon 49680296 49680349 . - .	SNARE-interacting KEULE-like protein; TAIR: AT1G12360.1 Sec1/munc18-like (SM) proteins superfamily; Swiss-Prot: sp|Q9C5X3|KEULE_ARATH SNARE-interacting protein KEULE; TrEMBL-Plants: tr|G7JLB0|G7JLB0_MEDTR SNARE-interacting KEULE-like protein; Found in the gene: LotjaGi4g1v0213400	PF00995.28, Sec1
LotjaGi4g1v0213400	LjG1.1_chr4:49682947-49689343	LjG1.1_chr4:49682947-49689343	S5N1	LotjaGi4g1v0213400	SNARE-interacting KEULE-like protein;interpro_id=IPR001619 (Sec1-like protein);gene_ontology_id=GO:0006904, GO:0016192;best_blast_hit_tair=AT1G12360.1 Sec1/munc18-like (SM) proteins superfamily;best_blast_hit_sprot=sp|Q9C5X3|KEULE_ARATH SNARE-interacting protein KEULE;best_blast_hit_trembl_plants=tr|G7JLB0|G7JLB0_MEDTR SNARE-interacting KEULE-like protein	circRNA,exon	-	LjG1.1_chr4	49682947	49689343	CIRI2,CIRI-full,CIRI-visJ,CLEAR	11	8_4_5	766	0.028	A00600:357:HTKFKDSXC:3:2469:25970:32597,A00600:357:HTKFKDSXC:3:1206:18828:18599,A00600:357:HTKFKDSXC:3:2605:22761:14826,A00600:357:HTKFKDSXC:3:2668:2763:15389,A00600:357:HTKFKDSXC:2:2374:9941:19241,A00600:357:HTKFKDSXC:2:2525:27552:7216,A00600:357:HTKFKDSXC:3:1663:21929:9721,A00600:357:HTKFKDSXC:2:1144:19253:2080,A00600:357:HTKFKDSXC:2:1158:19859:33943,A00600:357:HTKFKDSXC:2:2145:13187:10802,A00600:357:HTKFKDSXC:3:1132:13404:13150,	49682947:49683043,49685174:49685250,49685373:49685471,49685556:49685639,49685735:49685926,49686037:49686162,49686800:49686832,49686930:49687026,49687118:49687168,49687857:49687935,49689262:49689343,	49687118:49687168,49685174:49685245,49685174:49685250,49687857:49687935,49689262:49689343,49685556:49685639,49682947:49683043,49685373:49685471,49685735:49685926,	570	Break	49682947-49683043,49685174-49685250,49685373-49685471,49685556-49685639,0-0,49687118-49687168,49687857-49687935,49689262-49689343,	10	11		CIRI-visJ:stout_750:10/11	3	25	B3	LjG1.1_chr4:49682947-49689343_iso-B3	11	97,77,99,84,192,126,33,97,51,79,82	0,2227,2426,2609,2788,3090,3853,3983,4171,4910,6315	12	LotjaGi4g1v0213400.1	LjG1.1_chr4:49682217-49682946|LjG1.1_chr4:49689343-49690589	1.88984	48.2912	0.0393332	LotjaGi4g1v0213400, MSTRG.19610	LjG1.1_chr4	49679486	49698676	19191	-		GO:0006904, GO:0016192	SNARE-interacting KEULE-like protein;interpro_id=IPR001619 (Sec1-like protein);gene_ontology_id=GO:0006904, GO:0016192;best_blast_hit_tair=AT1G12360.1 Sec1/munc18-like (SM) proteins superfamily;best_blast_hit_sprot=sp|Q9C5X3|KEULE_ARATH SNARE-interacting protein KEULE;best_blast_hit_trembl_plants=tr|G7JLB0|G7JLB0_MEDTR SNARE-interacting KEULE-like protein LjG1.1_chr4 PGSB three_prime_UTR 49679486 49680295 . - . , SNARE-interacting KEULE-like protein;interpro_id=IPR001619 (Sec1-like protein);gene_ontology_id=GO:0006904, GO:0016192;best_blast_hit_tair=AT1G12360.1 Sec1/munc18-like (SM) proteins superfamily;best_blast_hit_sprot=sp|Q9C5X3|KEULE_ARATH SNARE-interacting protein KEULE;best_blast_hit_trembl_plants=tr|G7JLB0|G7JLB0_MEDTR SNARE-interacting KEULE-like protein LjG1.1_chr4 PGSB exon 49680296 49680349 . - .	SNARE-interacting KEULE-like protein; TAIR: AT1G12360.1 Sec1/munc18-like (SM) proteins superfamily; Swiss-Prot: sp|Q9C5X3|KEULE_ARATH SNARE-interacting protein KEULE; TrEMBL-Plants: tr|G7JLB0|G7JLB0_MEDTR SNARE-interacting KEULE-like protein; Found in the gene: LotjaGi4g1v0213400	PF00995.28, Sec1
LotjaGi4g1v0213400	LjG1.1_chr4:49682947-49689343	LjG1.1_chr4:49682947-49689343	C5R1	LotjaGi4g1v0213400	SNARE-interacting KEULE-like protein;interpro_id=IPR001619 (Sec1-like protein);gene_ontology_id=GO:0006904, GO:0016192;best_blast_hit_tair=AT1G12360.1 Sec1/munc18-like (SM) proteins superfamily;best_blast_hit_sprot=sp|Q9C5X3|KEULE_ARATH SNARE-interacting protein KEULE;best_blast_hit_trembl_plants=tr|G7JLB0|G7JLB0_MEDTR SNARE-interacting KEULE-like protein	circRNA,exon	-	LjG1.1_chr4	49682947	49689343	CIRI2,CIRI-full,CIRI-visJ,CIRI-visS,CLEAR	6	3_2_4	854	0.014	A00600:357:HTKFKDSXC:2:1537:19732:11710,A00600:357:HTKFKDSXC:2:1338:3884:27195,A00600:357:HTKFKDSXC:3:1201:25852:24095,A00600:357:HTKFKDSXC:3:1133:8024:16611,A00600:357:HTKFKDSXC:3:1577:30309:26240,A00600:357:HTKFKDSXC:2:2515:29948:32847,	49682947:49683043,49685174:49685250,49685373:49685471,49685556:49685639,49685735:49685926,49686037:49686162,49686800:49686832,49686930:49687026,49687118:49687168,49687857:49687935,49689262:49689343,	49686800:49686832,49682947:49683009,49685174:49685250,49689262:49689343,49685556:49685639,49682947:49683043,49686930:49687026,49685373:49685471,	536	Break	49682947-49683009,49685174-49685250,49685373-49685471,49685556-49685639,49686800-49686832,49686930-49687026,0-0,49689262-49689343,	1	6		CIRI-visJ:stout_197:1/6,CIRI-visS:stout_762:1/6	6	25	B6	LjG1.1_chr4:49682947-49689343_iso-B6	11	97,77,99,84,192,126,33,97,51,79,82	0,2227,2426,2609,2788,3090,3853,3983,4171,4910,6315	5	LotjaGi4g1v0213400.1	LjG1.1_chr4:49682217-49682946|LjG1.1_chr4:49689343-49690589	0.861298	53.261	0.0163559	LotjaGi4g1v0213400, MSTRG.19610	LjG1.1_chr4	49679486	49698676	19191	-		GO:0006904, GO:0016192	SNARE-interacting KEULE-like protein;interpro_id=IPR001619 (Sec1-like protein);gene_ontology_id=GO:0006904, GO:0016192;best_blast_hit_tair=AT1G12360.1 Sec1/munc18-like (SM) proteins superfamily;best_blast_hit_sprot=sp|Q9C5X3|KEULE_ARATH SNARE-interacting protein KEULE;best_blast_hit_trembl_plants=tr|G7JLB0|G7JLB0_MEDTR SNARE-interacting KEULE-like protein LjG1.1_chr4 PGSB three_prime_UTR 49679486 49680295 . - . , SNARE-interacting KEULE-like protein;interpro_id=IPR001619 (Sec1-like protein);gene_ontology_id=GO:0006904, GO:0016192;best_blast_hit_tair=AT1G12360.1 Sec1/munc18-like (SM) proteins superfamily;best_blast_hit_sprot=sp|Q9C5X3|KEULE_ARATH SNARE-interacting protein KEULE;best_blast_hit_trembl_plants=tr|G7JLB0|G7JLB0_MEDTR SNARE-interacting KEULE-like protein LjG1.1_chr4 PGSB exon 49680296 49680349 . - .	SNARE-interacting KEULE-like protein; TAIR: AT1G12360.1 Sec1/munc18-like (SM) proteins superfamily; Swiss-Prot: sp|Q9C5X3|KEULE_ARATH SNARE-interacting protein KEULE; TrEMBL-Plants: tr|G7JLB0|G7JLB0_MEDTR SNARE-interacting KEULE-like protein; Found in the gene: LotjaGi4g1v0213400	PF00995.28, Sec1
LotjaGi4g1v0213400	LjG1.1_chr4:49682947-49689343	LjG1.1_chr4:49682947-49689343	C5R1	LotjaGi4g1v0213400	SNARE-interacting KEULE-like protein;interpro_id=IPR001619 (Sec1-like protein);gene_ontology_id=GO:0006904, GO:0016192;best_blast_hit_tair=AT1G12360.1 Sec1/munc18-like (SM) proteins superfamily;best_blast_hit_sprot=sp|Q9C5X3|KEULE_ARATH SNARE-interacting protein KEULE;best_blast_hit_trembl_plants=tr|G7JLB0|G7JLB0_MEDTR SNARE-interacting KEULE-like protein	circRNA,exon	-	LjG1.1_chr4	49682947	49689343	CIRI2,CIRI-full,CIRI-visJ,CIRI-visS,CLEAR	6	3_2_4	854	0.014	A00600:357:HTKFKDSXC:2:1537:19732:11710,A00600:357:HTKFKDSXC:2:1338:3884:27195,A00600:357:HTKFKDSXC:3:1201:25852:24095,A00600:357:HTKFKDSXC:3:1133:8024:16611,A00600:357:HTKFKDSXC:3:1577:30309:26240,A00600:357:HTKFKDSXC:2:2515:29948:32847,	49682947:49683043,49685174:49685250,49685373:49685471,49685556:49685639,49685735:49685926,49686037:49686162,49686800:49686832,49686930:49687026,49687118:49687168,49687857:49687935,49689262:49689343,	49686800:49686832,49682947:49683009,49685174:49685250,49689262:49689343,49685556:49685639,49682947:49683043,49686930:49687026,49685373:49685471,	570	Break	49682947-49683043,49685174-49685250,49685373-49685471,49685556-49685639,49686800-49686832,49686930-49687026,0-0,49689262-49689343,	4	6		CIRI-visJ:stout_197:4/6,CIRI-visS:stout_762:4/6	4	25	B4	LjG1.1_chr4:49682947-49689343_iso-B4	11	97,77,99,84,192,126,33,97,51,79,82	0,2227,2426,2609,2788,3090,3853,3983,4171,4910,6315	5	LotjaGi4g1v0213400.1	LjG1.1_chr4:49682217-49682946|LjG1.1_chr4:49689343-49690589	0.861298	53.261	0.0163559	LotjaGi4g1v0213400, MSTRG.19610	LjG1.1_chr4	49679486	49698676	19191	-		GO:0006904, GO:0016192	SNARE-interacting KEULE-like protein;interpro_id=IPR001619 (Sec1-like protein);gene_ontology_id=GO:0006904, GO:0016192;best_blast_hit_tair=AT1G12360.1 Sec1/munc18-like (SM) proteins superfamily;best_blast_hit_sprot=sp|Q9C5X3|KEULE_ARATH SNARE-interacting protein KEULE;best_blast_hit_trembl_plants=tr|G7JLB0|G7JLB0_MEDTR SNARE-interacting KEULE-like protein LjG1.1_chr4 PGSB three_prime_UTR 49679486 49680295 . - . , SNARE-interacting KEULE-like protein;interpro_id=IPR001619 (Sec1-like protein);gene_ontology_id=GO:0006904, GO:0016192;best_blast_hit_tair=AT1G12360.1 Sec1/munc18-like (SM) proteins superfamily;best_blast_hit_sprot=sp|Q9C5X3|KEULE_ARATH SNARE-interacting protein KEULE;best_blast_hit_trembl_plants=tr|G7JLB0|G7JLB0_MEDTR SNARE-interacting KEULE-like protein LjG1.1_chr4 PGSB exon 49680296 49680349 . - .	SNARE-interacting KEULE-like protein; TAIR: AT1G12360.1 Sec1/munc18-like (SM) proteins superfamily; Swiss-Prot: sp|Q9C5X3|KEULE_ARATH SNARE-interacting protein KEULE; TrEMBL-Plants: tr|G7JLB0|G7JLB0_MEDTR SNARE-interacting KEULE-like protein; Found in the gene: LotjaGi4g1v0213400	PF00995.28, Sec1
LotjaGi4g1v0213400	LjG1.1_chr4:49685174-49690648	LjG1.1_chr4:49685174-49690648	C5N4	LotjaGi4g1v0213400	SNARE-interacting KEULE-like protein;interpro_id=IPR001619 (Sec1-like protein);gene_ontology_id=GO:0006904, GO:0016192;best_blast_hit_tair=AT1G12360.1 Sec1/munc18-like (SM) proteins superfamily;best_blast_hit_sprot=sp|Q9C5X3|KEULE_ARATH SNARE-interacting protein KEULE;best_blast_hit_trembl_plants=tr|G7JLB0|G7JLB0_MEDTR SNARE-interacting KEULE-like protein	exon	-	LjG1.1_chr4	49685174	49690648	CIRI2,CIRI-full,CIRI-visJ,CIRI-visS	3	1_1_2	946	0.006	A00600:357:HTKFKDSXC:3:2564:29252:36652,A00600:357:HTKFKDSXC:2:1505:14660:29825,A00600:357:HTKFKDSXC:3:1223:1850:26209,	49685174:49685250,49685373:49685471,49685556:49685639,49685735:49685926,49686037:49686162,49686800:49686832,49686930:49687026,49687118:49687168,49687857:49687935,49689262:49689343,49690590:49690648,	49690590:49690648,49685174:49685245,49685174:49685250,49685556:49685639,	137	Break	49685174-49685250,0-0,49690590-49690648,	3	3		CIRI-visJ:stout_134:3/3,CIRI-visS:stout_515:3/3	1	1	B1	LjG1.1_chr4:49685174-49690648_iso-B1										LotjaGi4g1v0213400, MSTRG.19610	LjG1.1_chr4	49679486	49698676	19191	-		GO:0006904, GO:0016192	SNARE-interacting KEULE-like protein;interpro_id=IPR001619 (Sec1-like protein);gene_ontology_id=GO:0006904, GO:0016192;best_blast_hit_tair=AT1G12360.1 Sec1/munc18-like (SM) proteins superfamily;best_blast_hit_sprot=sp|Q9C5X3|KEULE_ARATH SNARE-interacting protein KEULE;best_blast_hit_trembl_plants=tr|G7JLB0|G7JLB0_MEDTR SNARE-interacting KEULE-like protein LjG1.1_chr4 PGSB three_prime_UTR 49679486 49680295 . - . , SNARE-interacting KEULE-like protein;interpro_id=IPR001619 (Sec1-like protein);gene_ontology_id=GO:0006904, GO:0016192;best_blast_hit_tair=AT1G12360.1 Sec1/munc18-like (SM) proteins superfamily;best_blast_hit_sprot=sp|Q9C5X3|KEULE_ARATH SNARE-interacting protein KEULE;best_blast_hit_trembl_plants=tr|G7JLB0|G7JLB0_MEDTR SNARE-interacting KEULE-like protein LjG1.1_chr4 PGSB exon 49680296 49680349 . - .	SNARE-interacting KEULE-like protein; TAIR: AT1G12360.1 Sec1/munc18-like (SM) proteins superfamily; Swiss-Prot: sp|Q9C5X3|KEULE_ARATH SNARE-interacting protein KEULE; TrEMBL-Plants: tr|G7JLB0|G7JLB0_MEDTR SNARE-interacting KEULE-like protein; Found in the gene: LotjaGi4g1v0213400	PF00995.28, Sec1
LotjaGi4g1v0213400	LjG1.1_chr4:49686800-49689343	LjG1.1_chr4:49686800-49689343	S5N2	LotjaGi4g1v0213400	SNARE-interacting KEULE-like protein;interpro_id=IPR001619 (Sec1-like protein);gene_ontology_id=GO:0006904, GO:0016192;best_blast_hit_tair=AT1G12360.1 Sec1/munc18-like (SM) proteins superfamily;best_blast_hit_sprot=sp|Q9C5X3|KEULE_ARATH SNARE-interacting protein KEULE;best_blast_hit_trembl_plants=tr|G7JLB0|G7JLB0_MEDTR SNARE-interacting KEULE-like protein	exon	-	LjG1.1_chr4	49686800	49689343	CIRI2,CIRI-full,CIRI-visJ	2	0_1_2	909	0.004	A00600:357:HTKFKDSXC:3:1347:22073:18521,A00600:357:HTKFKDSXC:3:2371:19849:13197,	49686800:49686832,49686930:49687026,49687118:49687168,49687857:49687935,49689262:49689343,	49686800:49686832,49687118:49687168,49687857:49687935,49689262:49689343,49686930:49687026,	342	Full	49686800-49686832,49686930-49687026,49687118-49687168,49687857-49687935,49689262-49689343,	2	2	CTGACTGTCAATGGCAAAATACTCCAAATTCATCTCTCTCAAAGCACCTATTCGAGGCAACACCAGTGCATCTTTCTTAATGTCCATAACCAATTCTCTCGCTATAGGTGAACTAAAGAAAACAAATGCCTTCCGGTATAAGGGCTTCCTTCCAGACATGTCTGACAAAAACATTATGATATTCTCTTTTGTTGGCTGGATGAAGTATATAGCATCCATGGTGGGCAATGGCTGCCTTCGCTTGTATATGTCTTCAACCAATGAAACACCCTCATCAGTGATATCGGCCATCTTGCAAGAGTGTGACATTATCTTTACAGTAAGTTTGTCCATTATTAGTAC	CIRI-visJ:stout_971:2/2	1	1	F1	LjG1.1_chr4:49686800-49689343_iso-F1										LotjaGi4g1v0213400, MSTRG.19610	LjG1.1_chr4	49679486	49698676	19191	-		GO:0006904, GO:0016192	SNARE-interacting KEULE-like protein;interpro_id=IPR001619 (Sec1-like protein);gene_ontology_id=GO:0006904, GO:0016192;best_blast_hit_tair=AT1G12360.1 Sec1/munc18-like (SM) proteins superfamily;best_blast_hit_sprot=sp|Q9C5X3|KEULE_ARATH SNARE-interacting protein KEULE;best_blast_hit_trembl_plants=tr|G7JLB0|G7JLB0_MEDTR SNARE-interacting KEULE-like protein LjG1.1_chr4 PGSB three_prime_UTR 49679486 49680295 . - . , SNARE-interacting KEULE-like protein;interpro_id=IPR001619 (Sec1-like protein);gene_ontology_id=GO:0006904, GO:0016192;best_blast_hit_tair=AT1G12360.1 Sec1/munc18-like (SM) proteins superfamily;best_blast_hit_sprot=sp|Q9C5X3|KEULE_ARATH SNARE-interacting protein KEULE;best_blast_hit_trembl_plants=tr|G7JLB0|G7JLB0_MEDTR SNARE-interacting KEULE-like protein LjG1.1_chr4 PGSB exon 49680296 49680349 . - .	SNARE-interacting KEULE-like protein; TAIR: AT1G12360.1 Sec1/munc18-like (SM) proteins superfamily; Swiss-Prot: sp|Q9C5X3|KEULE_ARATH SNARE-interacting protein KEULE; TrEMBL-Plants: tr|G7JLB0|G7JLB0_MEDTR SNARE-interacting KEULE-like protein; Found in the gene: LotjaGi4g1v0213400	PF00995.28, Sec1
LotjaGi4g1v0213700	LjG1.1_chr4:49712457-49713757	LjG1.1_chr4:49712457-49713757	C3N4	LotjaGi4g1v0213700	Myeloid leukemia factor 1;interpro_id=IPR019376 (Myeloid leukemia factor);gene_ontology_id=N.A.;best_blast_hit_tair=AT4G22740.1 glycine-rich protein;best_blast_hit_sprot=sp|P58340|MLF1_HUMAN Myeloid leukemia factor 1;best_blast_hit_trembl_plants=tr|A0A1J7HAJ8|A0A1J7HAJ8_LUPAN Uncharacterized protein	circRNA	+	LjG1.1_chr4	49712457	49713757	CLEAR																			5	437,185,81,76,75	0,550,815,1032,1226	1	LotjaGi4g1v0213700.1	LjG1.1_chr4:49711728-49712456|LjG1.1_chr4:49713757-49715053	0.121361	12.0957	0.0108512	LotjaGi4g1v0213700, MSTRG.19616	LjG1.1_chr4	49711266	49716993	5728	+			Myeloid leukemia factor 1;interpro_id=IPR019376 (Myeloid leukemia factor);gene_ontology_id=N.A.;best_blast_hit_tair=AT4G22740.1 glycine-rich protein;best_blast_hit_sprot=sp|P58340|MLF1_HUMAN Myeloid leukemia factor 1;best_blast_hit_trembl_plants=tr|A0A1J7HAJ8|A0A1J7HAJ8_LUPAN Uncharacterized protein LjG1.1_chr4 PGSB exon 49711266 49711728 . + .
LotjaGi4g1v0214000	LjG1.1_chr4:49726006-49727242	LjG1.1_chr4:49726006-49727242	C5N5	LotjaGi4g1v0214000	Receptor-like kinase;interpro_id=IPR001611 (Leucine-rich repeat), IPR011009 (Protein kinase-like domain), IPR013210 (Leucine-rich repeat-containing N-terminal%2C plant-type), IPR032675 (Leucine-rich repeat domain%2C L domain-like);gene_ontology_id=GO:0000166, GO:0004672, GO:0005524, GO:0006468, GO:0016020, GO:0016021, GO:0016301, GO:0016310;best_blast_hit_tair=AT4G22730.1 Leucine-rich repeat protein kinase family protein;best_blast_hit_sprot=sp|Q9LY03|IRK_ARATH Probable LRR receptor-like serine/threonine-protein kinase IRK;best_blast_hit_trembl_plants=tr|I1K0H5|I1K0H5_SOYBN Uncharacterized protein	circRNA	-	LjG1.1_chr4	49726006	49727242	CLEAR																			2	852,261	0,976	1	LotjaGi4g1v0214000.1	LjG1.1_chr4:49725632-49726005|LjG1.1_chr4:49727242-49727960	0.239291	8.05613	0.0309059	LotjaGi4g1v0214000, MSTRG.19610	LjG1.1_chr4	49724531	49739313	14783	-		GO:0000166, GO:0004672, GO:0005515, GO:0005524, GO:0006468, GO:0016020, GO:0016021, GO:0016301, GO:0016310	Receptor-like kinase;interpro_id=IPR001611 (Leucine-rich repeat), IPR011009 (Protein kinase-like domain), IPR013210 (Leucine-rich repeat-containing N-terminal%2C plant-type), IPR032675 (Leucine-rich repeat domain%2C L domain-like);gene_ontology_id=GO:0000166, GO:0004672, GO:0005524, GO:0006468, GO:0016020, GO:0016021, GO:0016301, GO:0016310;best_blast_hit_tair=AT4G22730.1 Leucine-rich repeat protein kinase family protein;best_blast_hit_sprot=sp|Q9LY03|IRK_ARATH Probable LRR receptor-like serine/threonine-protein kinase IRK;best_blast_hit_trembl_plants=tr|I1K0H5|I1K0H5_SOYBN Uncharacterized protein LjG1.1_chr4 PGSB three_prime_UTR 49724531 49725147 . - .	Receptor-like kinase; TAIR: AT4G22730.1 Leucine-rich repeat protein kinase family protein; Swiss-Prot: sp|Q9LY03|IRK_ARATH Probable LRR receptor-like serine/threonine-protein kinase IRK; TrEMBL-Plants: tr|I1K0H5|I1K0H5_SOYBN Uncharacterized protein; Found in the gene: LotjaGi4g1v0214000
LotjaGi4g1v0214000	LjG1.1_chr4:49726006-49727242	LjG1.1_chr4:49726006-49727242	G5R4	LotjaGi4g1v0214000	Receptor-like kinase;interpro_id=IPR001611 (Leucine-rich repeat), IPR011009 (Protein kinase-like domain), IPR013210 (Leucine-rich repeat-containing N-terminal%2C plant-type), IPR032675 (Leucine-rich repeat domain%2C L domain-like);gene_ontology_id=GO:0000166, GO:0004672, GO:0005524, GO:0006468, GO:0016020, GO:0016021, GO:0016301, GO:0016310;best_blast_hit_tair=AT4G22730.1 Leucine-rich repeat protein kinase family protein;best_blast_hit_sprot=sp|Q9LY03|IRK_ARATH Probable LRR receptor-like serine/threonine-protein kinase IRK;best_blast_hit_trembl_plants=tr|I1K0H5|I1K0H5_SOYBN Uncharacterized protein	circRNA	-	LjG1.1_chr4	49726006	49727242	CLEAR																			2	852,261	0,976	1	LotjaGi4g1v0214000.1	LjG1.1_chr4:49725632-49726005|LjG1.1_chr4:49727242-49727960	0.220846	12.8091	0.018008	LotjaGi4g1v0214000, MSTRG.19610	LjG1.1_chr4	49724531	49739313	14783	-		GO:0000166, GO:0004672, GO:0005515, GO:0005524, GO:0006468, GO:0016020, GO:0016021, GO:0016301, GO:0016310	Receptor-like kinase;interpro_id=IPR001611 (Leucine-rich repeat), IPR011009 (Protein kinase-like domain), IPR013210 (Leucine-rich repeat-containing N-terminal%2C plant-type), IPR032675 (Leucine-rich repeat domain%2C L domain-like);gene_ontology_id=GO:0000166, GO:0004672, GO:0005524, GO:0006468, GO:0016020, GO:0016021, GO:0016301, GO:0016310;best_blast_hit_tair=AT4G22730.1 Leucine-rich repeat protein kinase family protein;best_blast_hit_sprot=sp|Q9LY03|IRK_ARATH Probable LRR receptor-like serine/threonine-protein kinase IRK;best_blast_hit_trembl_plants=tr|I1K0H5|I1K0H5_SOYBN Uncharacterized protein LjG1.1_chr4 PGSB three_prime_UTR 49724531 49725147 . - .	Receptor-like kinase; TAIR: AT4G22730.1 Leucine-rich repeat protein kinase family protein; Swiss-Prot: sp|Q9LY03|IRK_ARATH Probable LRR receptor-like serine/threonine-protein kinase IRK; TrEMBL-Plants: tr|I1K0H5|I1K0H5_SOYBN Uncharacterized protein; Found in the gene: LotjaGi4g1v0214000
LotjaGi4g1v0215600_LC	LjG1.1_chr4:50446837-50448077	LjG1.1_chr4:50446837-50448077	G5N4	LotjaGi4g1v0215600_LC	Cysteine protease, putative;interpro_id=IPR013201 (Cathepsin propeptide inhibitor domain (I29));gene_ontology_id=GO:0006508, GO:0008233, GO:0008234, GO:0016491, GO:0016787, GO:0032440, GO:0055114;best_blast_hit_tair=AT1G09850.1 xylem bark cysteine peptidase 3;best_blast_hit_sprot=sp|A2XQE8|SAG39_ORYSI Senescence-specific cysteine protease SAG39;best_blast_hit_trembl_plants=tr|I3T5N5|I3T5N5_LOTJA Uncharacterized protein, Cysteine protease, putative;interpro_id=IPR013201 (Cathepsin propeptide inhibitor domain (I29));gene_ontology_id=GO:0006508, GO:0008233, GO:0008234, GO:0016491, GO:0016787, GO:0032440, GO:0055114;best_blast_hit_tair=AT1G09850.1 xylem bark cysteine peptidase 3;best_blast_hit_sprot=sp|F4JNL3|RDL6_ARATH Probable cysteine protease RDL6;best_blast_hit_trembl_plants=tr|I3T5N5|I3T5N5_LOTJA Uncharacterized protein, Cysteine protease, putative;interpro_id=IPR013201 (Cathepsin propeptide inhibitor domain (I29));gene_ontology_id=GO:0006508, GO:0008233, GO:0008234, GO:0016491, GO:0016787, GO:0032440, GO:0055114;best_blast_hit_tair=AT1G09850.1 xylem bark cysteine peptidase 3;best_blast_hit_sprot=sp|P14658|CYSP_TRYBB Cysteine proteinase;best_blast_hit_trembl_plants=tr|I3T5N5|I3T5N5_LOTJA Uncharacterized protein, Cysteine protease, putative;interpro_id=IPR013201 (Cathepsin propeptide inhibitor domain (I29));gene_ontology_id=GO:0006508, GO:0008233, GO:0008234, GO:0016491, GO:0016787, GO:0032440, GO:0055114;best_blast_hit_tair=AT1G09850.1 xylem bark cysteine peptidase 3;best_blast_hit_sprot=sp|P25778|ORYC_ORYSJ Oryzain gamma chain;best_blast_hit_trembl_plants=tr|I3T5N5|I3T5N5_LOTJA Uncharacterized protein, Cysteine protease, putative;interpro_id=IPR013201 (Cathepsin propeptide inhibitor domain (I29));gene_ontology_id=GO:0006508, GO:0008233, GO:0008234, GO:0016491, GO:0016787, GO:0032440, GO:0055114;best_blast_hit_tair=AT1G09850.1 xylem bark cysteine peptidase 3;best_blast_hit_sprot=sp|Q7XWK5|SAG39_ORYSJ Senescence-specific cysteine protease SAG39;best_blast_hit_trembl_plants=tr|I3T5N5|I3T5N5_LOTJA Uncharacterized protein, Cysteine protease, putative;interpro_id=N.A.;gene_ontology_id=GO:0006508, GO:0008233, GO:0008234, GO:0016491, GO:0016787, GO:0032440, GO:0055114;best_blast_hit_tair=AT1G09850.1 xylem bark cysteine peptidase 3;best_blast_hit_sprot=sp|A2XQE8|SAG39_ORYSI Senescence-specific cysteine protease SAG39;best_blast_hit_trembl_plants=tr|I3T5N5|I3T5N5_LOTJA Uncharacterized protein, Cysteine protease, putative;interpro_id=N.A.;gene_ontology_id=GO:0006508, GO:0008233, GO:0008234, GO:0016491, GO:0016787, GO:0032440, GO:0055114;best_blast_hit_tair=AT1G09850.1 xylem bark cysteine peptidase 3;best_blast_hit_sprot=sp|P14658|CYSP_TRYBB Cysteine proteinase;best_blast_hit_trembl_plants=tr|I3T5N5|I3T5N5_LOTJA Uncharacterized protein, Cysteine protease, putative;interpro_id=N.A.;gene_ontology_id=GO:0006508, GO:0008233, GO:0008234, GO:0016491, GO:0016787, GO:0032440, GO:0055114;best_blast_hit_tair=AT1G09850.1 xylem bark cysteine peptidase 3;best_blast_hit_sprot=sp|P25778|ORYC_ORYSJ Oryzain gamma chain;best_blast_hit_trembl_plants=tr|I3T5N5|I3T5N5_LOTJA Uncharacterized protein, Cysteine protease, putative;interpro_id=N.A.;gene_ontology_id=GO:0006508, GO:0008233, GO:0008234, GO:0016491, GO:0016787, GO:0032440, GO:0055114;best_blast_hit_tair=AT1G09850.1 xylem bark cysteine peptidase 3;best_blast_hit_sprot=sp|Q7XWK5|SAG39_ORYSJ Senescence-specific cysteine protease SAG39;best_blast_hit_trembl_plants=tr|I3T5N5|I3T5N5_LOTJA Uncharacterized protein	circRNA	-	LjG1.1_chr4	50446837	50448077	CLEAR																			3	206,100,69	0,889,1172	1	LotjaGi4g1v0215600_LC.4	LjG1.1_chr4:50446728-50446836|LjG1.1_chr4:50448077-50448202	0.245595	226.111	0.00113035	LotjaGi4g1v0215600_LC, MSTRG.19625	LjG1.1_chr4	50445465	50471004	25540	-		GO:0006508, GO:0008233, GO:0008234, GO:0016491, GO:0016787, GO:0032440, GO:0055114	Cysteine protease, putative;interpro_id=IPR013201 (Cathepsin propeptide inhibitor domain (I29));gene_ontology_id=GO:0006508, GO:0008233, GO:0008234, GO:0016491, GO:0016787, GO:0032440, GO:0055114;best_blast_hit_tair=AT1G09850.1 xylem bark cysteine peptidase 3;best_blast_hit_sprot=sp|A2XQE8|SAG39_ORYSI Senescence-specific cysteine protease SAG39;best_blast_hit_trembl_plants=tr|I3T5N5|I3T5N5_LOTJA Uncharacterized protein, Cysteine protease, putative;interpro_id=N.A.;gene_ontology_id=GO:0006508, GO:0008233, GO:0008234, GO:0016491, GO:0016787, GO:0032440, GO:0055114;best_blast_hit_tair=AT1G09850.1 xylem bark cysteine peptidase 3;best_blast_hit_sprot=sp|A2XQE8|SAG39_ORYSI Senescence-specific cysteine protease SAG39;best_blast_hit_trembl_plants=tr|I3T5N5|I3T5N5_LOTJA Uncharacterized protein, Cysteine protease, putative;interpro_id=IPR013201 (Cathepsin propeptide inhibitor domain (I29));gene_ontology_id=GO:0006508, GO:0008233, GO:0008234, GO:0016491, GO:0016787, GO:0032440, GO:0055114;best_blast_hit_tair=AT1G09850.1 xylem bark cysteine peptidase 3;best_blast_hit_sprot=sp|P25778|ORYC_ORYSJ Oryzain gamma chain;best_blast_hit_trembl_plants=tr|I3T5N5|I3T5N5_LOTJA Uncharacterized protein, Cysteine protease, putative;interpro_id=N.A.;gene_ontology_id=GO:0006508, GO:0008233, GO:0008234, GO:0016491, GO:0016787, GO:0032440, GO:0055114;best_blast_hit_tair=AT1G09850.1 xylem bark cysteine peptidase 3;best_blast_hit_sprot=sp|P25778|ORYC_ORYSJ Oryzain gamma chain;best_blast_hit_trembl_plants=tr|I3T5N5|I3T5N5_LOTJA Uncharacterized protein, Cysteine protease, putative;interpro_id=IPR013201 (Cathepsin propeptide inhibitor domain (I29));gene_ontology_id=GO:0006508, GO:0008233, GO:0008234, GO:0016491, GO:0016787, GO:0032440, GO:0055114;best_blast_hit_tair=AT1G09850.1 xylem bark cysteine peptidase 3;best_blast_hit_sprot=sp|F4JNL3|RDL6_ARATH Probable cysteine protease RDL6;best_blast_hit_trembl_plants=tr|I3T5N5|I3T5N5_LOTJA Uncharacterized protein		Inhibitor_I29, PF00078.32, PF03732.24, PF08246.17, Retrotrans_gag, RVT_1
LotjaGi4g1v0215600_LC	LjG1.1_chr4:50447520-50448077	LjG1.1_chr4:50447520-50448077	C5R3	LotjaGi4g1v0215600_LC	Cysteine protease, putative;interpro_id=IPR013201 (Cathepsin propeptide inhibitor domain (I29));gene_ontology_id=GO:0006508, GO:0008233, GO:0008234, GO:0016491, GO:0016787, GO:0032440, GO:0055114;best_blast_hit_tair=AT1G09850.1 xylem bark cysteine peptidase 3;best_blast_hit_sprot=sp|A2XQE8|SAG39_ORYSI Senescence-specific cysteine protease SAG39;best_blast_hit_trembl_plants=tr|I3T5N5|I3T5N5_LOTJA Uncharacterized protein, Cysteine protease, putative;interpro_id=IPR013201 (Cathepsin propeptide inhibitor domain (I29));gene_ontology_id=GO:0006508, GO:0008233, GO:0008234, GO:0016491, GO:0016787, GO:0032440, GO:0055114;best_blast_hit_tair=AT1G09850.1 xylem bark cysteine peptidase 3;best_blast_hit_sprot=sp|F4JNL3|RDL6_ARATH Probable cysteine protease RDL6;best_blast_hit_trembl_plants=tr|I3T5N5|I3T5N5_LOTJA Uncharacterized protein, Cysteine protease, putative;interpro_id=IPR013201 (Cathepsin propeptide inhibitor domain (I29));gene_ontology_id=GO:0006508, GO:0008233, GO:0008234, GO:0016491, GO:0016787, GO:0032440, GO:0055114;best_blast_hit_tair=AT1G09850.1 xylem bark cysteine peptidase 3;best_blast_hit_sprot=sp|P14658|CYSP_TRYBB Cysteine proteinase;best_blast_hit_trembl_plants=tr|I3T5N5|I3T5N5_LOTJA Uncharacterized protein, Cysteine protease, putative;interpro_id=IPR013201 (Cathepsin propeptide inhibitor domain (I29));gene_ontology_id=GO:0006508, GO:0008233, GO:0008234, GO:0016491, GO:0016787, GO:0032440, GO:0055114;best_blast_hit_tair=AT1G09850.1 xylem bark cysteine peptidase 3;best_blast_hit_sprot=sp|P25778|ORYC_ORYSJ Oryzain gamma chain;best_blast_hit_trembl_plants=tr|I3T5N5|I3T5N5_LOTJA Uncharacterized protein, Cysteine protease, putative;interpro_id=IPR013201 (Cathepsin propeptide inhibitor domain (I29));gene_ontology_id=GO:0006508, GO:0008233, GO:0008234, GO:0016491, GO:0016787, GO:0032440, GO:0055114;best_blast_hit_tair=AT1G09850.1 xylem bark cysteine peptidase 3;best_blast_hit_sprot=sp|Q7XWK5|SAG39_ORYSJ Senescence-specific cysteine protease SAG39;best_blast_hit_trembl_plants=tr|I3T5N5|I3T5N5_LOTJA Uncharacterized protein, Cysteine protease, putative;interpro_id=N.A.;gene_ontology_id=GO:0006508, GO:0008233, GO:0008234, GO:0016491, GO:0016787, GO:0032440, GO:0055114;best_blast_hit_tair=AT1G09850.1 xylem bark cysteine peptidase 3;best_blast_hit_sprot=sp|A2XQE8|SAG39_ORYSI Senescence-specific cysteine protease SAG39;best_blast_hit_trembl_plants=tr|I3T5N5|I3T5N5_LOTJA Uncharacterized protein, Cysteine protease, putative;interpro_id=N.A.;gene_ontology_id=GO:0006508, GO:0008233, GO:0008234, GO:0016491, GO:0016787, GO:0032440, GO:0055114;best_blast_hit_tair=AT1G09850.1 xylem bark cysteine peptidase 3;best_blast_hit_sprot=sp|P14658|CYSP_TRYBB Cysteine proteinase;best_blast_hit_trembl_plants=tr|I3T5N5|I3T5N5_LOTJA Uncharacterized protein, Cysteine protease, putative;interpro_id=N.A.;gene_ontology_id=GO:0006508, GO:0008233, GO:0008234, GO:0016491, GO:0016787, GO:0032440, GO:0055114;best_blast_hit_tair=AT1G09850.1 xylem bark cysteine peptidase 3;best_blast_hit_sprot=sp|P25778|ORYC_ORYSJ Oryzain gamma chain;best_blast_hit_trembl_plants=tr|I3T5N5|I3T5N5_LOTJA Uncharacterized protein, Cysteine protease, putative;interpro_id=N.A.;gene_ontology_id=GO:0006508, GO:0008233, GO:0008234, GO:0016491, GO:0016787, GO:0032440, GO:0055114;best_blast_hit_tair=AT1G09850.1 xylem bark cysteine peptidase 3;best_blast_hit_sprot=sp|Q7XWK5|SAG39_ORYSJ Senescence-specific cysteine protease SAG39;best_blast_hit_trembl_plants=tr|I3T5N5|I3T5N5_LOTJA Uncharacterized protein	circRNA	-	LjG1.1_chr4	50447520	50448077	CLEAR																			2	303,69	0,489	1	LotjaGi4g1v0215600_LC.8	LjG1.1_chr4:50447394-50447519|LjG1.1_chr4:50448077-50448202	0.278346	102.153	0.00282241	LotjaGi4g1v0215600_LC, MSTRG.19625	LjG1.1_chr4	50445465	50471004	25540	-		GO:0006508, GO:0008233, GO:0008234, GO:0016491, GO:0016787, GO:0032440, GO:0055114	Cysteine protease, putative;interpro_id=IPR013201 (Cathepsin propeptide inhibitor domain (I29));gene_ontology_id=GO:0006508, GO:0008233, GO:0008234, GO:0016491, GO:0016787, GO:0032440, GO:0055114;best_blast_hit_tair=AT1G09850.1 xylem bark cysteine peptidase 3;best_blast_hit_sprot=sp|A2XQE8|SAG39_ORYSI Senescence-specific cysteine protease SAG39;best_blast_hit_trembl_plants=tr|I3T5N5|I3T5N5_LOTJA Uncharacterized protein, Cysteine protease, putative;interpro_id=N.A.;gene_ontology_id=GO:0006508, GO:0008233, GO:0008234, GO:0016491, GO:0016787, GO:0032440, GO:0055114;best_blast_hit_tair=AT1G09850.1 xylem bark cysteine peptidase 3;best_blast_hit_sprot=sp|A2XQE8|SAG39_ORYSI Senescence-specific cysteine protease SAG39;best_blast_hit_trembl_plants=tr|I3T5N5|I3T5N5_LOTJA Uncharacterized protein, Cysteine protease, putative;interpro_id=IPR013201 (Cathepsin propeptide inhibitor domain (I29));gene_ontology_id=GO:0006508, GO:0008233, GO:0008234, GO:0016491, GO:0016787, GO:0032440, GO:0055114;best_blast_hit_tair=AT1G09850.1 xylem bark cysteine peptidase 3;best_blast_hit_sprot=sp|P25778|ORYC_ORYSJ Oryzain gamma chain;best_blast_hit_trembl_plants=tr|I3T5N5|I3T5N5_LOTJA Uncharacterized protein, Cysteine protease, putative;interpro_id=N.A.;gene_ontology_id=GO:0006508, GO:0008233, GO:0008234, GO:0016491, GO:0016787, GO:0032440, GO:0055114;best_blast_hit_tair=AT1G09850.1 xylem bark cysteine peptidase 3;best_blast_hit_sprot=sp|P25778|ORYC_ORYSJ Oryzain gamma chain;best_blast_hit_trembl_plants=tr|I3T5N5|I3T5N5_LOTJA Uncharacterized protein, Cysteine protease, putative;interpro_id=IPR013201 (Cathepsin propeptide inhibitor domain (I29));gene_ontology_id=GO:0006508, GO:0008233, GO:0008234, GO:0016491, GO:0016787, GO:0032440, GO:0055114;best_blast_hit_tair=AT1G09850.1 xylem bark cysteine peptidase 3;best_blast_hit_sprot=sp|F4JNL3|RDL6_ARATH Probable cysteine protease RDL6;best_blast_hit_trembl_plants=tr|I3T5N5|I3T5N5_LOTJA Uncharacterized protein		Inhibitor_I29, PF00078.32, PF03732.24, PF08246.17, Retrotrans_gag, RVT_1
LotjaGi4g1v0215600_LC	LjG1.1_chr4:50446837-50447394	LjG1.1_chr4:50446837-50447394	S5N1	LotjaGi4g1v0215600_LC	Cysteine protease, putative;interpro_id=IPR013201 (Cathepsin propeptide inhibitor domain (I29));gene_ontology_id=GO:0006508, GO:0008233, GO:0008234, GO:0016491, GO:0016787, GO:0032440, GO:0055114;best_blast_hit_tair=AT1G09850.1 xylem bark cysteine peptidase 3;best_blast_hit_sprot=sp|A2XQE8|SAG39_ORYSI Senescence-specific cysteine protease SAG39;best_blast_hit_trembl_plants=tr|I3T5N5|I3T5N5_LOTJA Uncharacterized protein, Cysteine protease, putative;interpro_id=IPR013201 (Cathepsin propeptide inhibitor domain (I29));gene_ontology_id=GO:0006508, GO:0008233, GO:0008234, GO:0016491, GO:0016787, GO:0032440, GO:0055114;best_blast_hit_tair=AT1G09850.1 xylem bark cysteine peptidase 3;best_blast_hit_sprot=sp|F4JNL3|RDL6_ARATH Probable cysteine protease RDL6;best_blast_hit_trembl_plants=tr|I3T5N5|I3T5N5_LOTJA Uncharacterized protein, Cysteine protease, putative;interpro_id=IPR013201 (Cathepsin propeptide inhibitor domain (I29));gene_ontology_id=GO:0006508, GO:0008233, GO:0008234, GO:0016491, GO:0016787, GO:0032440, GO:0055114;best_blast_hit_tair=AT1G09850.1 xylem bark cysteine peptidase 3;best_blast_hit_sprot=sp|P14658|CYSP_TRYBB Cysteine proteinase;best_blast_hit_trembl_plants=tr|I3T5N5|I3T5N5_LOTJA Uncharacterized protein, Cysteine protease, putative;interpro_id=IPR013201 (Cathepsin propeptide inhibitor domain (I29));gene_ontology_id=GO:0006508, GO:0008233, GO:0008234, GO:0016491, GO:0016787, GO:0032440, GO:0055114;best_blast_hit_tair=AT1G09850.1 xylem bark cysteine peptidase 3;best_blast_hit_sprot=sp|P25778|ORYC_ORYSJ Oryzain gamma chain;best_blast_hit_trembl_plants=tr|I3T5N5|I3T5N5_LOTJA Uncharacterized protein, Cysteine protease, putative;interpro_id=IPR013201 (Cathepsin propeptide inhibitor domain (I29));gene_ontology_id=GO:0006508, GO:0008233, GO:0008234, GO:0016491, GO:0016787, GO:0032440, GO:0055114;best_blast_hit_tair=AT1G09850.1 xylem bark cysteine peptidase 3;best_blast_hit_sprot=sp|Q7XWK5|SAG39_ORYSJ Senescence-specific cysteine protease SAG39;best_blast_hit_trembl_plants=tr|I3T5N5|I3T5N5_LOTJA Uncharacterized protein, Cysteine protease, putative;interpro_id=N.A.;gene_ontology_id=GO:0006508, GO:0008233, GO:0008234, GO:0016491, GO:0016787, GO:0032440, GO:0055114;best_blast_hit_tair=AT1G09850.1 xylem bark cysteine peptidase 3;best_blast_hit_sprot=sp|A2XQE8|SAG39_ORYSI Senescence-specific cysteine protease SAG39;best_blast_hit_trembl_plants=tr|I3T5N5|I3T5N5_LOTJA Uncharacterized protein, Cysteine protease, putative;interpro_id=N.A.;gene_ontology_id=GO:0006508, GO:0008233, GO:0008234, GO:0016491, GO:0016787, GO:0032440, GO:0055114;best_blast_hit_tair=AT1G09850.1 xylem bark cysteine peptidase 3;best_blast_hit_sprot=sp|P14658|CYSP_TRYBB Cysteine proteinase;best_blast_hit_trembl_plants=tr|I3T5N5|I3T5N5_LOTJA Uncharacterized protein, Cysteine protease, putative;interpro_id=N.A.;gene_ontology_id=GO:0006508, GO:0008233, GO:0008234, GO:0016491, GO:0016787, GO:0032440, GO:0055114;best_blast_hit_tair=AT1G09850.1 xylem bark cysteine peptidase 3;best_blast_hit_sprot=sp|P25778|ORYC_ORYSJ Oryzain gamma chain;best_blast_hit_trembl_plants=tr|I3T5N5|I3T5N5_LOTJA Uncharacterized protein, Cysteine protease, putative;interpro_id=N.A.;gene_ontology_id=GO:0006508, GO:0008233, GO:0008234, GO:0016491, GO:0016787, GO:0032440, GO:0055114;best_blast_hit_tair=AT1G09850.1 xylem bark cysteine peptidase 3;best_blast_hit_sprot=sp|Q7XWK5|SAG39_ORYSJ Senescence-specific cysteine protease SAG39;best_blast_hit_trembl_plants=tr|I3T5N5|I3T5N5_LOTJA Uncharacterized protein	circRNA	-	LjG1.1_chr4	50446837	50447394	CLEAR																			2	306,69	0,489	1	LotjaGi4g1v0215600_LC.3	LjG1.1_chr4:50446728-50446836|LjG1.1_chr4:50447394-50448202	0.157487	56.7478	0.00295091	LotjaGi4g1v0215600_LC, MSTRG.19625	LjG1.1_chr4	50445465	50471004	25540	-		GO:0006508, GO:0008233, GO:0008234, GO:0016491, GO:0016787, GO:0032440, GO:0055114	Cysteine protease, putative;interpro_id=IPR013201 (Cathepsin propeptide inhibitor domain (I29));gene_ontology_id=GO:0006508, GO:0008233, GO:0008234, GO:0016491, GO:0016787, GO:0032440, GO:0055114;best_blast_hit_tair=AT1G09850.1 xylem bark cysteine peptidase 3;best_blast_hit_sprot=sp|A2XQE8|SAG39_ORYSI Senescence-specific cysteine protease SAG39;best_blast_hit_trembl_plants=tr|I3T5N5|I3T5N5_LOTJA Uncharacterized protein, Cysteine protease, putative;interpro_id=N.A.;gene_ontology_id=GO:0006508, GO:0008233, GO:0008234, GO:0016491, GO:0016787, GO:0032440, GO:0055114;best_blast_hit_tair=AT1G09850.1 xylem bark cysteine peptidase 3;best_blast_hit_sprot=sp|A2XQE8|SAG39_ORYSI Senescence-specific cysteine protease SAG39;best_blast_hit_trembl_plants=tr|I3T5N5|I3T5N5_LOTJA Uncharacterized protein, Cysteine protease, putative;interpro_id=IPR013201 (Cathepsin propeptide inhibitor domain (I29));gene_ontology_id=GO:0006508, GO:0008233, GO:0008234, GO:0016491, GO:0016787, GO:0032440, GO:0055114;best_blast_hit_tair=AT1G09850.1 xylem bark cysteine peptidase 3;best_blast_hit_sprot=sp|P25778|ORYC_ORYSJ Oryzain gamma chain;best_blast_hit_trembl_plants=tr|I3T5N5|I3T5N5_LOTJA Uncharacterized protein, Cysteine protease, putative;interpro_id=N.A.;gene_ontology_id=GO:0006508, GO:0008233, GO:0008234, GO:0016491, GO:0016787, GO:0032440, GO:0055114;best_blast_hit_tair=AT1G09850.1 xylem bark cysteine peptidase 3;best_blast_hit_sprot=sp|P25778|ORYC_ORYSJ Oryzain gamma chain;best_blast_hit_trembl_plants=tr|I3T5N5|I3T5N5_LOTJA Uncharacterized protein, Cysteine protease, putative;interpro_id=IPR013201 (Cathepsin propeptide inhibitor domain (I29));gene_ontology_id=GO:0006508, GO:0008233, GO:0008234, GO:0016491, GO:0016787, GO:0032440, GO:0055114;best_blast_hit_tair=AT1G09850.1 xylem bark cysteine peptidase 3;best_blast_hit_sprot=sp|F4JNL3|RDL6_ARATH Probable cysteine protease RDL6;best_blast_hit_trembl_plants=tr|I3T5N5|I3T5N5_LOTJA Uncharacterized protein		Inhibitor_I29, PF00078.32, PF03732.24, PF08246.17, Retrotrans_gag, RVT_1
LotjaGi4g1v0215600_LC	LjG1.1_chr4:50446837-50447394	LjG1.1_chr4:50446837-50447394	C5R4	LotjaGi4g1v0215600_LC	Cysteine protease, putative;interpro_id=IPR013201 (Cathepsin propeptide inhibitor domain (I29));gene_ontology_id=GO:0006508, GO:0008233, GO:0008234, GO:0016491, GO:0016787, GO:0032440, GO:0055114;best_blast_hit_tair=AT1G09850.1 xylem bark cysteine peptidase 3;best_blast_hit_sprot=sp|A2XQE8|SAG39_ORYSI Senescence-specific cysteine protease SAG39;best_blast_hit_trembl_plants=tr|I3T5N5|I3T5N5_LOTJA Uncharacterized protein, Cysteine protease, putative;interpro_id=IPR013201 (Cathepsin propeptide inhibitor domain (I29));gene_ontology_id=GO:0006508, GO:0008233, GO:0008234, GO:0016491, GO:0016787, GO:0032440, GO:0055114;best_blast_hit_tair=AT1G09850.1 xylem bark cysteine peptidase 3;best_blast_hit_sprot=sp|F4JNL3|RDL6_ARATH Probable cysteine protease RDL6;best_blast_hit_trembl_plants=tr|I3T5N5|I3T5N5_LOTJA Uncharacterized protein, Cysteine protease, putative;interpro_id=IPR013201 (Cathepsin propeptide inhibitor domain (I29));gene_ontology_id=GO:0006508, GO:0008233, GO:0008234, GO:0016491, GO:0016787, GO:0032440, GO:0055114;best_blast_hit_tair=AT1G09850.1 xylem bark cysteine peptidase 3;best_blast_hit_sprot=sp|P14658|CYSP_TRYBB Cysteine proteinase;best_blast_hit_trembl_plants=tr|I3T5N5|I3T5N5_LOTJA Uncharacterized protein, Cysteine protease, putative;interpro_id=IPR013201 (Cathepsin propeptide inhibitor domain (I29));gene_ontology_id=GO:0006508, GO:0008233, GO:0008234, GO:0016491, GO:0016787, GO:0032440, GO:0055114;best_blast_hit_tair=AT1G09850.1 xylem bark cysteine peptidase 3;best_blast_hit_sprot=sp|P25778|ORYC_ORYSJ Oryzain gamma chain;best_blast_hit_trembl_plants=tr|I3T5N5|I3T5N5_LOTJA Uncharacterized protein, Cysteine protease, putative;interpro_id=IPR013201 (Cathepsin propeptide inhibitor domain (I29));gene_ontology_id=GO:0006508, GO:0008233, GO:0008234, GO:0016491, GO:0016787, GO:0032440, GO:0055114;best_blast_hit_tair=AT1G09850.1 xylem bark cysteine peptidase 3;best_blast_hit_sprot=sp|Q7XWK5|SAG39_ORYSJ Senescence-specific cysteine protease SAG39;best_blast_hit_trembl_plants=tr|I3T5N5|I3T5N5_LOTJA Uncharacterized protein, Cysteine protease, putative;interpro_id=N.A.;gene_ontology_id=GO:0006508, GO:0008233, GO:0008234, GO:0016491, GO:0016787, GO:0032440, GO:0055114;best_blast_hit_tair=AT1G09850.1 xylem bark cysteine peptidase 3;best_blast_hit_sprot=sp|A2XQE8|SAG39_ORYSI Senescence-specific cysteine protease SAG39;best_blast_hit_trembl_plants=tr|I3T5N5|I3T5N5_LOTJA Uncharacterized protein, Cysteine protease, putative;interpro_id=N.A.;gene_ontology_id=GO:0006508, GO:0008233, GO:0008234, GO:0016491, GO:0016787, GO:0032440, GO:0055114;best_blast_hit_tair=AT1G09850.1 xylem bark cysteine peptidase 3;best_blast_hit_sprot=sp|P14658|CYSP_TRYBB Cysteine proteinase;best_blast_hit_trembl_plants=tr|I3T5N5|I3T5N5_LOTJA Uncharacterized protein, Cysteine protease, putative;interpro_id=N.A.;gene_ontology_id=GO:0006508, GO:0008233, GO:0008234, GO:0016491, GO:0016787, GO:0032440, GO:0055114;best_blast_hit_tair=AT1G09850.1 xylem bark cysteine peptidase 3;best_blast_hit_sprot=sp|P25778|ORYC_ORYSJ Oryzain gamma chain;best_blast_hit_trembl_plants=tr|I3T5N5|I3T5N5_LOTJA Uncharacterized protein, Cysteine protease, putative;interpro_id=N.A.;gene_ontology_id=GO:0006508, GO:0008233, GO:0008234, GO:0016491, GO:0016787, GO:0032440, GO:0055114;best_blast_hit_tair=AT1G09850.1 xylem bark cysteine peptidase 3;best_blast_hit_sprot=sp|Q7XWK5|SAG39_ORYSJ Senescence-specific cysteine protease SAG39;best_blast_hit_trembl_plants=tr|I3T5N5|I3T5N5_LOTJA Uncharacterized protein	circRNA	-	LjG1.1_chr4	50446837	50447394	CLEAR																			2	306,69	0,489	1	LotjaGi4g1v0215600_LC.3	LjG1.1_chr4:50446728-50446836|LjG1.1_chr4:50447394-50448202	0.217387	46.702	0.00486785	LotjaGi4g1v0215600_LC, MSTRG.19625	LjG1.1_chr4	50445465	50471004	25540	-		GO:0006508, GO:0008233, GO:0008234, GO:0016491, GO:0016787, GO:0032440, GO:0055114	Cysteine protease, putative;interpro_id=IPR013201 (Cathepsin propeptide inhibitor domain (I29));gene_ontology_id=GO:0006508, GO:0008233, GO:0008234, GO:0016491, GO:0016787, GO:0032440, GO:0055114;best_blast_hit_tair=AT1G09850.1 xylem bark cysteine peptidase 3;best_blast_hit_sprot=sp|A2XQE8|SAG39_ORYSI Senescence-specific cysteine protease SAG39;best_blast_hit_trembl_plants=tr|I3T5N5|I3T5N5_LOTJA Uncharacterized protein, Cysteine protease, putative;interpro_id=N.A.;gene_ontology_id=GO:0006508, GO:0008233, GO:0008234, GO:0016491, GO:0016787, GO:0032440, GO:0055114;best_blast_hit_tair=AT1G09850.1 xylem bark cysteine peptidase 3;best_blast_hit_sprot=sp|A2XQE8|SAG39_ORYSI Senescence-specific cysteine protease SAG39;best_blast_hit_trembl_plants=tr|I3T5N5|I3T5N5_LOTJA Uncharacterized protein, Cysteine protease, putative;interpro_id=IPR013201 (Cathepsin propeptide inhibitor domain (I29));gene_ontology_id=GO:0006508, GO:0008233, GO:0008234, GO:0016491, GO:0016787, GO:0032440, GO:0055114;best_blast_hit_tair=AT1G09850.1 xylem bark cysteine peptidase 3;best_blast_hit_sprot=sp|P25778|ORYC_ORYSJ Oryzain gamma chain;best_blast_hit_trembl_plants=tr|I3T5N5|I3T5N5_LOTJA Uncharacterized protein, Cysteine protease, putative;interpro_id=N.A.;gene_ontology_id=GO:0006508, GO:0008233, GO:0008234, GO:0016491, GO:0016787, GO:0032440, GO:0055114;best_blast_hit_tair=AT1G09850.1 xylem bark cysteine peptidase 3;best_blast_hit_sprot=sp|P25778|ORYC_ORYSJ Oryzain gamma chain;best_blast_hit_trembl_plants=tr|I3T5N5|I3T5N5_LOTJA Uncharacterized protein, Cysteine protease, putative;interpro_id=IPR013201 (Cathepsin propeptide inhibitor domain (I29));gene_ontology_id=GO:0006508, GO:0008233, GO:0008234, GO:0016491, GO:0016787, GO:0032440, GO:0055114;best_blast_hit_tair=AT1G09850.1 xylem bark cysteine peptidase 3;best_blast_hit_sprot=sp|F4JNL3|RDL6_ARATH Probable cysteine protease RDL6;best_blast_hit_trembl_plants=tr|I3T5N5|I3T5N5_LOTJA Uncharacterized protein		Inhibitor_I29, PF00078.32, PF03732.24, PF08246.17, Retrotrans_gag, RVT_1
LotjaGi4g1v0216300	LjG1.1_chr4:50885218-50888977	LjG1.1_chr4:50885218-50888977	G5R6	LotjaGi4g1v0216300	gamma-irradiation and mitomycin c induced 1;interpro_id=IPR003594 (Histidine kinase-like ATPase%2C C-terminal domain);gene_ontology_id=N.A.;best_blast_hit_tair=AT5G24280.2 gamma-irradiation and mitomycin c induced 1;best_blast_hit_sprot=sp|Q94A79|DMS3_ARATH Protein DEFECTIVE IN MERISTEM SILENCING 3;best_blast_hit_trembl_plants=tr|G7I3I1|G7I3I1_MEDTR Gamma-irradiation and mitomycin C induced protein, putative	circRNA	-	LjG1.1_chr4	50885218	50888977	CLEAR																			6	95,109,178,101,144,117	0,183,369,748,3354,3643	1	LotjaGi4g1v0216300.1	LjG1.1_chr4:50883611-50885217|LjG1.1_chr4:50888977-50892507	0.173317	2.48421	0.073497	LotjaGi4g1v0216300, MSTRG.19631	LjG1.1_chr4	50878064	50923212	45149	-			gamma-irradiation and mitomycin c induced 1;interpro_id=IPR003594 (Histidine kinase-like ATPase%2C C-terminal domain);gene_ontology_id=N.A.;best_blast_hit_tair=AT5G24280.2 gamma-irradiation and mitomycin c induced 1;best_blast_hit_sprot=sp|Q94A79|DMS3_ARATH Protein DEFECTIVE IN MERISTEM SILENCING 3;best_blast_hit_trembl_plants=tr|G7I3I1|G7I3I1_MEDTR Gamma-irradiation and mitomycin C induced protein, putative
LotjaGi4g1v0216300	LjG1.1_chr4:50905750-50905978	LjG1.1_chr4:50905750-50905978	G3R3	LotjaGi4g1v0216300	gamma-irradiation and mitomycin c induced 1;interpro_id=IPR003594 (Histidine kinase-like ATPase%2C C-terminal domain);gene_ontology_id=N.A.;best_blast_hit_tair=AT5G24280.2 gamma-irradiation and mitomycin c induced 1;best_blast_hit_sprot=sp|Q94A79|DMS3_ARATH Protein DEFECTIVE IN MERISTEM SILENCING 3;best_blast_hit_trembl_plants=tr|G7I3I1|G7I3I1_MEDTR Gamma-irradiation and mitomycin C induced protein, putative	ciRNA	-	LjG1.1_chr4	50905750	50905978	CLEAR																			1	229	0	1	LotjaGi4g1v0216300.1	LjG1.1_chr4:50905436-50905978	0.169806	1.41034	0.126594	LotjaGi4g1v0216300, MSTRG.19631	LjG1.1_chr4	50878064	50923212	45149	-			gamma-irradiation and mitomycin c induced 1;interpro_id=IPR003594 (Histidine kinase-like ATPase%2C C-terminal domain);gene_ontology_id=N.A.;best_blast_hit_tair=AT5G24280.2 gamma-irradiation and mitomycin c induced 1;best_blast_hit_sprot=sp|Q94A79|DMS3_ARATH Protein DEFECTIVE IN MERISTEM SILENCING 3;best_blast_hit_trembl_plants=tr|G7I3I1|G7I3I1_MEDTR Gamma-irradiation and mitomycin C induced protein, putative
LotjaGi4g1v0216300	LjG1.1_chr4:50885218-50888977	LjG1.1_chr4:50885218-50888977	C5N4	LotjaGi4g1v0216300	gamma-irradiation and mitomycin c induced 1;interpro_id=IPR003594 (Histidine kinase-like ATPase%2C C-terminal domain);gene_ontology_id=N.A.;best_blast_hit_tair=AT5G24280.2 gamma-irradiation and mitomycin c induced 1;best_blast_hit_sprot=sp|Q94A79|DMS3_ARATH Protein DEFECTIVE IN MERISTEM SILENCING 3;best_blast_hit_trembl_plants=tr|G7I3I1|G7I3I1_MEDTR Gamma-irradiation and mitomycin C induced protein, putative	circRNA	-	LjG1.1_chr4	50885218	50888977	CLEAR																			6	95,109,178,101,144,117	0,183,369,748,3354,3643	1	LotjaGi4g1v0216300.1	LjG1.1_chr4:50883611-50885217|LjG1.1_chr4:50888977-50892507	0.0839281	0.631792	0.146353	LotjaGi4g1v0216300, MSTRG.19631	LjG1.1_chr4	50878064	50923212	45149	-			gamma-irradiation and mitomycin c induced 1;interpro_id=IPR003594 (Histidine kinase-like ATPase%2C C-terminal domain);gene_ontology_id=N.A.;best_blast_hit_tair=AT5G24280.2 gamma-irradiation and mitomycin c induced 1;best_blast_hit_sprot=sp|Q94A79|DMS3_ARATH Protein DEFECTIVE IN MERISTEM SILENCING 3;best_blast_hit_trembl_plants=tr|G7I3I1|G7I3I1_MEDTR Gamma-irradiation and mitomycin C induced protein, putative
LotjaGi4g1v0216300	LjG1.1_chr4:50885218-50888977	LjG1.1_chr4:50885218-50888977	G5R4	LotjaGi4g1v0216300	gamma-irradiation and mitomycin c induced 1;interpro_id=IPR003594 (Histidine kinase-like ATPase%2C C-terminal domain);gene_ontology_id=N.A.;best_blast_hit_tair=AT5G24280.2 gamma-irradiation and mitomycin c induced 1;best_blast_hit_sprot=sp|Q94A79|DMS3_ARATH Protein DEFECTIVE IN MERISTEM SILENCING 3;best_blast_hit_trembl_plants=tr|G7I3I1|G7I3I1_MEDTR Gamma-irradiation and mitomycin C induced protein, putative	circRNA	-	LjG1.1_chr4	50885218	50888977	CLEAR																			6	95,109,178,101,144,117	0,183,369,748,3354,3643	1	LotjaGi4g1v0216300.1	LjG1.1_chr4:50883611-50885217|LjG1.1_chr4:50888977-50892507	0.220846	3.07236	0.0748927	LotjaGi4g1v0216300, MSTRG.19631	LjG1.1_chr4	50878064	50923212	45149	-			gamma-irradiation and mitomycin c induced 1;interpro_id=IPR003594 (Histidine kinase-like ATPase%2C C-terminal domain);gene_ontology_id=N.A.;best_blast_hit_tair=AT5G24280.2 gamma-irradiation and mitomycin c induced 1;best_blast_hit_sprot=sp|Q94A79|DMS3_ARATH Protein DEFECTIVE IN MERISTEM SILENCING 3;best_blast_hit_trembl_plants=tr|G7I3I1|G7I3I1_MEDTR Gamma-irradiation and mitomycin C induced protein, putative
LotjaGi4g1v0217500	LjG1.1_chr4:51109103-51109322	LjG1.1_chr4:51109103-51109322	G3N1	LotjaGi4g1v0217500	WD-repeat protein, putative;interpro_id=IPR017986 (WD40-repeat-containing domain), IPR024977 (Anaphase-promoting complex subunit 4%2C WD40 domain);gene_ontology_id=GO:0010997, GO:0016020, GO:0016021, GO:0097027, GO:1904668;best_blast_hit_tair=AT4G22910.1 FIZZY-related 2;best_blast_hit_sprot=sp|Q8L3Z8|FZR2_ARATH Protein FIZZY-RELATED 2;best_blast_hit_trembl_plants=tr|A0A024FSI1|A0A024FSI1_LOTJA Uncharacterized protein			LjG1.1_chr4	51109103	51109322	CIRI-full						n/a	51109103:51109322,																					LotjaGi4g1v0217500, MSTRG.19646	LjG1.1_chr4	51109066	51116183	7118	+		GO:0005515, GO:0010997, GO:0016020, GO:0016021, GO:0097027, GO:1904668	WD-repeat protein, putative;interpro_id=IPR017986 (WD40-repeat-containing domain), IPR024977 (Anaphase-promoting complex subunit 4%2C WD40 domain);gene_ontology_id=GO:0010997, GO:0016020, GO:0016021, GO:0097027, GO:1904668;best_blast_hit_tair=AT4G22910.1 FIZZY-related 2;best_blast_hit_sprot=sp|Q8L3Z8|FZR2_ARATH Protein FIZZY-RELATED 2;best_blast_hit_trembl_plants=tr|A0A024FSI1|A0A024FSI1_LOTJA Uncharacterized protein	WD-repeat protein, putative; TAIR: AT4G22910.1 FIZZY-related 2; Swiss-Prot: sp|Q8L3Z8|FZR2_ARATH Protein FIZZY-RELATED 2; TrEMBL-Plants: tr|A0A024FSI1|A0A024FSI1_LOTJA Uncharacterized protein; Found in the gene: LotjaGi4g1v0217500	ANAPC4_WD40, PF12894.13, PF24807.1, WD40_CDC20-Fz
LotjaGi4g1v0217500	LjG1.1_chr4:51110069-51110279	LjG1.1_chr4:51110069-51110279	C5N4	LotjaGi4g1v0217500	WD-repeat protein, putative;interpro_id=IPR017986 (WD40-repeat-containing domain), IPR024977 (Anaphase-promoting complex subunit 4%2C WD40 domain);gene_ontology_id=GO:0010997, GO:0016020, GO:0016021, GO:0097027, GO:1904668;best_blast_hit_tair=AT4G22910.1 FIZZY-related 2;best_blast_hit_sprot=sp|Q8L3Z8|FZR2_ARATH Protein FIZZY-RELATED 2;best_blast_hit_trembl_plants=tr|A0A024FSI1|A0A024FSI1_LOTJA Uncharacterized protein	ciRNA	+	LjG1.1_chr4	51110069	51110279	CLEAR																			1	211	0	1	LotjaGi4g1v0217500.2	LjG1.1_chr4:51110068-51112755	0.0839281	3.00276	0.0311768	LotjaGi4g1v0217500, MSTRG.19646	LjG1.1_chr4	51109066	51116183	7118	+		GO:0005515, GO:0010997, GO:0016020, GO:0016021, GO:0097027, GO:1904668	WD-repeat protein, putative;interpro_id=IPR017986 (WD40-repeat-containing domain), IPR024977 (Anaphase-promoting complex subunit 4%2C WD40 domain);gene_ontology_id=GO:0010997, GO:0016020, GO:0016021, GO:0097027, GO:1904668;best_blast_hit_tair=AT4G22910.1 FIZZY-related 2;best_blast_hit_sprot=sp|Q8L3Z8|FZR2_ARATH Protein FIZZY-RELATED 2;best_blast_hit_trembl_plants=tr|A0A024FSI1|A0A024FSI1_LOTJA Uncharacterized protein	WD-repeat protein, putative; TAIR: AT4G22910.1 FIZZY-related 2; Swiss-Prot: sp|Q8L3Z8|FZR2_ARATH Protein FIZZY-RELATED 2; TrEMBL-Plants: tr|A0A024FSI1|A0A024FSI1_LOTJA Uncharacterized protein; Found in the gene: LotjaGi4g1v0217500	ANAPC4_WD40, PF12894.13, PF24807.1, WD40_CDC20-Fz
LotjaGi4g1v0217500	LjG1.1_chr4:51113198-51114440	LjG1.1_chr4:51113198-51114440	G5R5	LotjaGi4g1v0217500	WD-repeat protein, putative;interpro_id=IPR017986 (WD40-repeat-containing domain), IPR024977 (Anaphase-promoting complex subunit 4%2C WD40 domain);gene_ontology_id=GO:0010997, GO:0016020, GO:0016021, GO:0097027, GO:1904668;best_blast_hit_tair=AT4G22910.1 FIZZY-related 2;best_blast_hit_sprot=sp|Q8L3Z8|FZR2_ARATH Protein FIZZY-RELATED 2;best_blast_hit_trembl_plants=tr|A0A024FSI1|A0A024FSI1_LOTJA Uncharacterized protein	circRNA	+	LjG1.1_chr4	51113198	51114440	CLEAR																			3	195,102,63	0,992,1180	1	LotjaGi4g1v0217500.2	LjG1.1_chr4:51113095-51113197|LjG1.1_chr4:51114440-51114579	0.115787	12.6851	0.0099083	LotjaGi4g1v0217500, MSTRG.19646	LjG1.1_chr4	51109066	51116183	7118	+		GO:0005515, GO:0010997, GO:0016020, GO:0016021, GO:0097027, GO:1904668	WD-repeat protein, putative;interpro_id=IPR017986 (WD40-repeat-containing domain), IPR024977 (Anaphase-promoting complex subunit 4%2C WD40 domain);gene_ontology_id=GO:0010997, GO:0016020, GO:0016021, GO:0097027, GO:1904668;best_blast_hit_tair=AT4G22910.1 FIZZY-related 2;best_blast_hit_sprot=sp|Q8L3Z8|FZR2_ARATH Protein FIZZY-RELATED 2;best_blast_hit_trembl_plants=tr|A0A024FSI1|A0A024FSI1_LOTJA Uncharacterized protein	WD-repeat protein, putative; TAIR: AT4G22910.1 FIZZY-related 2; Swiss-Prot: sp|Q8L3Z8|FZR2_ARATH Protein FIZZY-RELATED 2; TrEMBL-Plants: tr|A0A024FSI1|A0A024FSI1_LOTJA Uncharacterized protein; Found in the gene: LotjaGi4g1v0217500	ANAPC4_WD40, PF12894.13, PF24807.1, WD40_CDC20-Fz
LotjaGi4g1v0217600	LjG1.1_chr4:51117428-51117601	LjG1.1_chr4:51117428-51117601	C3N3	LotjaGi4g1v0217600	Protein stay-green, chloroplastic;interpro_id=IPR024438 (Staygreen protein);gene_ontology_id=N.A.;best_blast_hit_tair=AT4G22920.1 non-yellowing 1;best_blast_hit_sprot=sp|A7VLV1|SGRW_PEA Protein STAY-GREEN, chloroplastic;best_blast_hit_trembl_plants=tr|I3SYE8|I3SYE8_LOTJA Uncharacterized protein	circRNA	-	LjG1.1_chr4	51117428	51117601	CIRI-full,CLEAR						51117428:51117601,	51117428:51117601,												1	174	0	1	LotjaGi4g1v0217600.1	LjG1.1_chr4:51116943-51117427|LjG1.1_chr4:51117601-51117680	0.145135	2.6608	0.0580854	LotjaGi4g1v0217600, MSTRG.19649	LjG1.1_chr4	51116416	51121580	5165	-			Protein stay-green, chloroplastic;interpro_id=IPR024438 (Staygreen protein);gene_ontology_id=N.A.;best_blast_hit_tair=AT4G22920.1 non-yellowing 1;best_blast_hit_sprot=sp|A7VLV1|SGRW_PEA Protein STAY-GREEN, chloroplastic;best_blast_hit_trembl_plants=tr|I3SYE8|I3SYE8_LOTJA Uncharacterized protein
LotjaGi4g1v0217600	LjG1.1_chr4:51117428-51117601	LjG1.1_chr4:51117428-51117601	G5N2	LotjaGi4g1v0217600	Protein stay-green, chloroplastic;interpro_id=IPR024438 (Staygreen protein);gene_ontology_id=N.A.;best_blast_hit_tair=AT4G22920.1 non-yellowing 1;best_blast_hit_sprot=sp|A7VLV1|SGRW_PEA Protein STAY-GREEN, chloroplastic;best_blast_hit_trembl_plants=tr|I3SYE8|I3SYE8_LOTJA Uncharacterized protein	circRNA	-	LjG1.1_chr4	51117428	51117601	CIRI-full,CLEAR						51117428:51117601,	51117428:51117601,												1	174	0	1	LotjaGi4g1v0217600.1	LjG1.1_chr4:51116943-51117427|LjG1.1_chr4:51117601-51117680	0.224556	15.4943	0.0151284	LotjaGi4g1v0217600, MSTRG.19649	LjG1.1_chr4	51116416	51121580	5165	-			Protein stay-green, chloroplastic;interpro_id=IPR024438 (Staygreen protein);gene_ontology_id=N.A.;best_blast_hit_tair=AT4G22920.1 non-yellowing 1;best_blast_hit_sprot=sp|A7VLV1|SGRW_PEA Protein STAY-GREEN, chloroplastic;best_blast_hit_trembl_plants=tr|I3SYE8|I3SYE8_LOTJA Uncharacterized protein
LotjaGi4g1v0217900_LC	LjG1.1_chr4:51165833-51171808	LjG1.1_chr4:51165833-51171808	G5N4	LotjaGi4g1v0217900_LC	CTC-interacting domain 7;interpro_id=N.A.;gene_ontology_id=N.A.;best_blast_hit_tair=AT2G26280.1 CTC-interacting domain 7;best_blast_hit_sprot=sp|Q9PJJ6|UPP_CHLMU Uracil phosphoribosyltransferase;best_blast_hit_trembl_plants=tr|A0A078IHP9|A0A078IHP9_BRANA BnaC07g18170D protein	exon	-	LjG1.1_chr4	51165833	51171808	CIRI2,CIRI-full	3	1_1_1	26	0.188	A00600:357:HTKFKDSXC:2:2662:28926:8281,A00600:357:HTKFKDSXC:2:1553:6840:8390,A00600:357:HTKFKDSXC:2:1463:28103:2253,	n/a	n/a																					LotjaGi4g1v0217900_LC, MSTRG.19649	LjG1.1_chr4	51160829	51172232	11404	-			CTC-interacting domain 7;interpro_id=N.A.;gene_ontology_id=N.A.;best_blast_hit_tair=AT2G26280.1 CTC-interacting domain 7;best_blast_hit_sprot=sp|Q9PJJ6|UPP_CHLMU Uracil phosphoribosyltransferase;best_blast_hit_trembl_plants=tr|A0A078IHP9|A0A078IHP9_BRANA BnaC07g18170D protein
LotjaGi4g1v0218400	LjG1.1_chr4:51259710-51261759	LjG1.1_chr4:51259710-51261759	C5N2	LotjaGi4g1v0218400	Nucleolar GTP-binding protein 1;interpro_id=IPR010674 (Nucleolar GTP-binding protein 1%2C Rossman-fold domain), IPR012973 (NOG%2C C-terminal), IPR027417 (P-loop containing nucleoside triphosphate hydrolase);gene_ontology_id=N.A.;best_blast_hit_tair=AT1G50920.1 Nucleolar GTP-binding protein;best_blast_hit_sprot=sp|Q9C6I8|NOG1_ARATH Nucleolar GTP-binding protein 1;best_blast_hit_trembl_plants=tr|A0A0B2R041|A0A0B2R041_GLYSO Nucleolar GTP-binding protein 1, Nucleolar GTP-binding protein 1;interpro_id=N.A.;gene_ontology_id=N.A.;best_blast_hit_tair=AT1G50920.1 Nucleolar GTP-binding protein;best_blast_hit_sprot=sp|Q9C6I8|NOG1_ARATH Nucleolar GTP-binding protein 1;best_blast_hit_trembl_plants=tr|A0A0B2R041|A0A0B2R041_GLYSO Nucleolar GTP-binding protein 1	exon	-	LjG1.1_chr4	51259710	51261759	CIRI2,CIRI-full	3	2_2_0	389	0.015	A00600:357:HTKFKDSXC:3:1355:9019:22279,A00600:357:HTKFKDSXC:2:1413:23095:34006,A00600:357:HTKFKDSXC:2:1563:27082:25504,	51259715:51261604,51259715:51261745,	n/a																					LotjaGi4g1v0218400, MSTRG.19658	LjG1.1_chr4	51257308	51263807	6500	-		GO:0005525, GO:0005730	Nucleolar GTP-binding protein 1;interpro_id=IPR010674 (Nucleolar GTP-binding protein 1%2C Rossman-fold domain), IPR012973 (NOG%2C C-terminal), IPR027417 (P-loop containing nucleoside triphosphate hydrolase);gene_ontology_id=N.A.;best_blast_hit_tair=AT1G50920.1 Nucleolar GTP-binding protein;best_blast_hit_sprot=sp|Q9C6I8|NOG1_ARATH Nucleolar GTP-binding protein 1;best_blast_hit_trembl_plants=tr|A0A0B2R041|A0A0B2R041_GLYSO Nucleolar GTP-binding protein 1, Nucleolar GTP-binding protein 1;interpro_id=N.A.;gene_ontology_id=N.A.;best_blast_hit_tair=AT1G50920.1 Nucleolar GTP-binding protein;best_blast_hit_sprot=sp|Q9C6I8|NOG1_ARATH Nucleolar GTP-binding protein 1;best_blast_hit_trembl_plants=tr|A0A0B2R041|A0A0B2R041_GLYSO Nucleolar GTP-binding protein 1	Nucleolar GTP-binding protein 1; TAIR: AT1G50920.1 Nucleolar GTP-binding protein; Swiss-Prot: sp|Q9C6I8|NOG1_ARATH Nucleolar GTP-binding protein 1; TrEMBL-Plants: tr|A0A0B2R041|A0A0B2R041_GLYSO Nucleolar GTP-binding protein 1; Found in the gene: LotjaGi4g1v0218400
LotjaGi4g1v0218500	LjG1.1_chr4:51265778-51266428	LjG1.1_chr4:51265778-51266428	S5N1	LotjaGi4g1v0218500	Hydroxymethylglutaryl-CoA synthase;interpro_id=IPR010122 (Hydroxymethylglutaryl-CoA synthase%2C eukaryotic);gene_ontology_id=GO:0003824, GO:0004421, GO:0006629, GO:0006694, GO:0008152, GO:0008202, GO:0008299, GO:0016126, GO:0016740, GO:0016746;best_blast_hit_tair=AT4G11820.2 hydroxymethylglutaryl-CoA synthase / HMG-CoA synthase / 3-hydroxy-3-methylglutaryl coenzyme A synthase;best_blast_hit_sprot=sp|P54873|HMCS_ARATH Hydroxymethylglutaryl-CoA synthase;best_blast_hit_trembl_plants=tr|A0A075EBV0|A0A075EBV0_ASTME 3-hydroxy-3-methylglutaryl coenzyme A synthase			LjG1.1_chr4	51265778	51266428	CIRI-full,CIRI-visS						51265778:51265865,51265953:51266008,51266197:51266272,51266355:51266428,	51265778:51265865,51265953:51266008,51266197:51266272,51266355:51266428,	294	Full	51265778-51265865,51265953-51266008,51266197-51266272,51266355-51266428,	1	1		CIRI-visS:stout_1209:1/1	1	1	F1	LjG1.1_chr4:51265778-51266428_iso-F1										LotjaGi4g1v0218500, MSTRG.19658	LjG1.1_chr4	51263808	51272689	8882	-		GO:0003824, GO:0004421, GO:0006629, GO:0006694, GO:0008152, GO:0008202, GO:0008299, GO:0016126, GO:0016740, GO:0016746	Hydroxymethylglutaryl-CoA synthase;interpro_id=IPR010122 (Hydroxymethylglutaryl-CoA synthase%2C eukaryotic);gene_ontology_id=GO:0003824, GO:0004421, GO:0006629, GO:0006694, GO:0008152, GO:0008202, GO:0008299, GO:0016126, GO:0016740, GO:0016746;best_blast_hit_tair=AT4G11820.2 hydroxymethylglutaryl-CoA synthase / HMG-CoA synthase / 3-hydroxy-3-methylglutaryl coenzyme A synthase;best_blast_hit_sprot=sp|P54873|HMCS_ARATH Hydroxymethylglutaryl-CoA synthase;best_blast_hit_trembl_plants=tr|A0A075EBV0|A0A075EBV0_ASTME 3-hydroxy-3-methylglutaryl coenzyme A synthase	Hydroxymethylglutaryl-CoA synthase; TAIR: AT4G11820.2 hydroxymethylglutaryl-CoA synthase / HMG-CoA synthase / 3-hydroxy-3-methylglutaryl coenzyme A synthase; Swiss-Prot: sp|P54873|HMCS_ARATH Hydroxymethylglutaryl-CoA synthase; TrEMBL-Plants: tr|A0A075EBV0|A0A075EBV0_ASTME 3-hydroxy-3-methylglutaryl coenzyme A synthase; Found in the gene: LotjaGi4g1v0218500	HMG_CoA_synt_C, HMG_CoA_synt_N, PF01154.23, PF08540.16
LotjaGi4g1v0218500	LjG1.1_chr4:51270611-51270882	LjG1.1_chr4:51270611-51270882	G3R3					LjG1.1_chr4	51270611	51270882	CIRI-full						n/a	51270611:51270882,																					LotjaGi4g1v0218500, MSTRG.19658	LjG1.1_chr4	51263808	51272689	8882	-		GO:0003824, GO:0004421, GO:0006629, GO:0006694, GO:0008152, GO:0008202, GO:0008299, GO:0016126, GO:0016740, GO:0016746	Hydroxymethylglutaryl-CoA synthase;interpro_id=IPR010122 (Hydroxymethylglutaryl-CoA synthase%2C eukaryotic);gene_ontology_id=GO:0003824, GO:0004421, GO:0006629, GO:0006694, GO:0008152, GO:0008202, GO:0008299, GO:0016126, GO:0016740, GO:0016746;best_blast_hit_tair=AT4G11820.2 hydroxymethylglutaryl-CoA synthase / HMG-CoA synthase / 3-hydroxy-3-methylglutaryl coenzyme A synthase;best_blast_hit_sprot=sp|P54873|HMCS_ARATH Hydroxymethylglutaryl-CoA synthase;best_blast_hit_trembl_plants=tr|A0A075EBV0|A0A075EBV0_ASTME 3-hydroxy-3-methylglutaryl coenzyme A synthase	Hydroxymethylglutaryl-CoA synthase; TAIR: AT4G11820.2 hydroxymethylglutaryl-CoA synthase / HMG-CoA synthase / 3-hydroxy-3-methylglutaryl coenzyme A synthase; Swiss-Prot: sp|P54873|HMCS_ARATH Hydroxymethylglutaryl-CoA synthase; TrEMBL-Plants: tr|A0A075EBV0|A0A075EBV0_ASTME 3-hydroxy-3-methylglutaryl coenzyme A synthase; Found in the gene: LotjaGi4g1v0218500	HMG_CoA_synt_C, HMG_CoA_synt_N, PF01154.23, PF08540.16
LotjaGi4g1v0218500	LjG1.1_chr4:51266197-51268622	LjG1.1_chr4:51266197-51268622	S5N4	LotjaGi4g1v0218500	Hydroxymethylglutaryl-CoA synthase;interpro_id=IPR010122 (Hydroxymethylglutaryl-CoA synthase%2C eukaryotic);gene_ontology_id=GO:0003824, GO:0004421, GO:0006629, GO:0006694, GO:0008152, GO:0008202, GO:0008299, GO:0016126, GO:0016740, GO:0016746;best_blast_hit_tair=AT4G11820.2 hydroxymethylglutaryl-CoA synthase / HMG-CoA synthase / 3-hydroxy-3-methylglutaryl coenzyme A synthase;best_blast_hit_sprot=sp|P54873|HMCS_ARATH Hydroxymethylglutaryl-CoA synthase;best_blast_hit_trembl_plants=tr|A0A075EBV0|A0A075EBV0_ASTME 3-hydroxy-3-methylglutaryl coenzyme A synthase	circRNA	-	LjG1.1_chr4	51266197	51268622	CLEAR																			6	76,74,159,144,133,107	0,158,484,748,1327,2319	1	LotjaGi4g1v0218500.1	LjG1.1_chr4:51266008-51266196|LjG1.1_chr4:51268622-51268807	0.143821	26.5808	0.00578476	LotjaGi4g1v0218500, MSTRG.19658	LjG1.1_chr4	51263808	51272689	8882	-		GO:0003824, GO:0004421, GO:0006629, GO:0006694, GO:0008152, GO:0008202, GO:0008299, GO:0016126, GO:0016740, GO:0016746	Hydroxymethylglutaryl-CoA synthase;interpro_id=IPR010122 (Hydroxymethylglutaryl-CoA synthase%2C eukaryotic);gene_ontology_id=GO:0003824, GO:0004421, GO:0006629, GO:0006694, GO:0008152, GO:0008202, GO:0008299, GO:0016126, GO:0016740, GO:0016746;best_blast_hit_tair=AT4G11820.2 hydroxymethylglutaryl-CoA synthase / HMG-CoA synthase / 3-hydroxy-3-methylglutaryl coenzyme A synthase;best_blast_hit_sprot=sp|P54873|HMCS_ARATH Hydroxymethylglutaryl-CoA synthase;best_blast_hit_trembl_plants=tr|A0A075EBV0|A0A075EBV0_ASTME 3-hydroxy-3-methylglutaryl coenzyme A synthase	Hydroxymethylglutaryl-CoA synthase; TAIR: AT4G11820.2 hydroxymethylglutaryl-CoA synthase / HMG-CoA synthase / 3-hydroxy-3-methylglutaryl coenzyme A synthase; Swiss-Prot: sp|P54873|HMCS_ARATH Hydroxymethylglutaryl-CoA synthase; TrEMBL-Plants: tr|A0A075EBV0|A0A075EBV0_ASTME 3-hydroxy-3-methylglutaryl coenzyme A synthase; Found in the gene: LotjaGi4g1v0218500	HMG_CoA_synt_C, HMG_CoA_synt_N, PF01154.23, PF08540.16
LotjaGi4g1v0219600	LjG1.1_chr4:51728052-51728951	LjG1.1_chr4:51728052-51728951	G5R1	LotjaGi4g1v0219600	Aspartyl/glutamyl-tRNA(Asn/Gln) amidotransferase subunit B;interpro_id=IPR004413 (Aspartyl/glutamyl-tRNA(Asn/Gln) amidotransferase, B subunit);gene_ontology_id=GO:0003824, GO:0016740, GO:0016874, GO:0016884;best_blast_hit_tair=AT1G48520.1 GLU-ADT subunit B;best_blast_hit_sprot=sp|B9SQR9|GATB_RICCO Glutamyl-tRNA(Gln) amidotransferase subunit B, chloroplastic/mitochondrial;best_blast_hit_trembl_plants=tr|I1KQC8|I1KQC8_SOYBN Glutamyl-tRNA(Gln) amidotransferase subunit B, chloroplastic/mitochondrial, Aspartyl/glutamyl-tRNA(Asn/Gln) amidotransferase subunit B;interpro_id=N.A.;gene_ontology_id=GO:0003824, GO:0016740, GO:0016874, GO:0016884;best_blast_hit_tair=AT1G48520.1 GLU-ADT subunit B;best_blast_hit_sprot=sp|B9SQR9|GATB_RICCO Glutamyl-tRNA(Gln) amidotransferase subunit B, chloroplastic/mitochondrial;best_blast_hit_trembl_plants=tr|I1KQC8|I1KQC8_SOYBN Glutamyl-tRNA(Gln) amidotransferase subunit B, chloroplastic/mitochondrial	circRNA	-	LjG1.1_chr4	51728052	51728951	CLEAR																			1	900	0	1	LotjaGi4g1v0219600.1	LjG1.1_chr4:51727599-51728051|LjG1.1_chr4:51728951-51729063	0.223731	16.4666	0.0141856	LotjaGi4g1v0219600, MSTRG.19674	LjG1.1_chr4	51718550	51735563	17014	-		GO:0003824, GO:0016740, GO:0016874, GO:0016884	Aspartyl/glutamyl-tRNA(Asn/Gln) amidotransferase subunit B;interpro_id=IPR004413 (Aspartyl/glutamyl-tRNA(Asn/Gln) amidotransferase, B subunit);gene_ontology_id=GO:0003824, GO:0016740, GO:0016874, GO:0016884;best_blast_hit_tair=AT1G48520.1 GLU-ADT subunit B;best_blast_hit_sprot=sp|B9SQR9|GATB_RICCO Glutamyl-tRNA(Gln) amidotransferase subunit B, chloroplastic/mitochondrial;best_blast_hit_trembl_plants=tr|I1KQC8|I1KQC8_SOYBN Glutamyl-tRNA(Gln) amidotransferase subunit B, chloroplastic/mitochondrial, Aspartyl/glutamyl-tRNA(Asn/Gln) amidotransferase subunit B;interpro_id=N.A.;gene_ontology_id=GO:0003824, GO:0016740, GO:0016874, GO:0016884;best_blast_hit_tair=AT1G48520.1 GLU-ADT subunit B;best_blast_hit_sprot=sp|B9SQR9|GATB_RICCO Glutamyl-tRNA(Gln) amidotransferase subunit B, chloroplastic/mitochondrial;best_blast_hit_trembl_plants=tr|I1KQC8|I1KQC8_SOYBN Glutamyl-tRNA(Gln) amidotransferase subunit B, chloroplastic/mitochondrial	Aspartyl/glutamyl-tRNA(Asn/Gln) amidotransferase subunit B; TAIR: AT1G48520.1 GLU-ADT subunit B; Swiss-Prot: sp|B9SQR9|GATB_RICCO Glutamyl-tRNA(Gln) amidotransferase subunit B, chloroplastic/mitochondrial; TrEMBL-Plants: tr|I1KQC8|I1KQC8_SOYBN Glutamyl-tRNA(Gln) amidotransferase subunit B, chloroplastic/mitochondrial; Found in the gene: LotjaGi4g1v0219600
LotjaGi4g1v0219600	LjG1.1_chr4:51719821-51721694	LjG1.1_chr4:51719821-51721694	S5N1	LotjaGi4g1v0219600	Aspartyl/glutamyl-tRNA(Asn/Gln) amidotransferase subunit B;interpro_id=IPR004413 (Aspartyl/glutamyl-tRNA(Asn/Gln) amidotransferase, B subunit);gene_ontology_id=GO:0003824, GO:0016740, GO:0016874, GO:0016884;best_blast_hit_tair=AT1G48520.1 GLU-ADT subunit B;best_blast_hit_sprot=sp|B9SQR9|GATB_RICCO Glutamyl-tRNA(Gln) amidotransferase subunit B, chloroplastic/mitochondrial;best_blast_hit_trembl_plants=tr|I1KQC8|I1KQC8_SOYBN Glutamyl-tRNA(Gln) amidotransferase subunit B, chloroplastic/mitochondrial, Aspartyl/glutamyl-tRNA(Asn/Gln) amidotransferase subunit B;interpro_id=N.A.;gene_ontology_id=GO:0003824, GO:0016740, GO:0016874, GO:0016884;best_blast_hit_tair=AT1G48520.1 GLU-ADT subunit B;best_blast_hit_sprot=sp|B9SQR9|GATB_RICCO Glutamyl-tRNA(Gln) amidotransferase subunit B, chloroplastic/mitochondrial;best_blast_hit_trembl_plants=tr|I1KQC8|I1KQC8_SOYBN Glutamyl-tRNA(Gln) amidotransferase subunit B, chloroplastic/mitochondrial	circRNA	-	LjG1.1_chr4	51719821	51721694	CLEAR																			4	69,198,204,141	0,474,1412,1733	3	LotjaGi4g1v0219600.1	LjG1.1_chr4:51719409-51719820|LjG1.1_chr4:51721694-51726390	0.472461	5.82702	0.0826554	LotjaGi4g1v0219600, MSTRG.19674	LjG1.1_chr4	51718550	51735563	17014	-		GO:0003824, GO:0016740, GO:0016874, GO:0016884	Aspartyl/glutamyl-tRNA(Asn/Gln) amidotransferase subunit B;interpro_id=IPR004413 (Aspartyl/glutamyl-tRNA(Asn/Gln) amidotransferase, B subunit);gene_ontology_id=GO:0003824, GO:0016740, GO:0016874, GO:0016884;best_blast_hit_tair=AT1G48520.1 GLU-ADT subunit B;best_blast_hit_sprot=sp|B9SQR9|GATB_RICCO Glutamyl-tRNA(Gln) amidotransferase subunit B, chloroplastic/mitochondrial;best_blast_hit_trembl_plants=tr|I1KQC8|I1KQC8_SOYBN Glutamyl-tRNA(Gln) amidotransferase subunit B, chloroplastic/mitochondrial, Aspartyl/glutamyl-tRNA(Asn/Gln) amidotransferase subunit B;interpro_id=N.A.;gene_ontology_id=GO:0003824, GO:0016740, GO:0016874, GO:0016884;best_blast_hit_tair=AT1G48520.1 GLU-ADT subunit B;best_blast_hit_sprot=sp|B9SQR9|GATB_RICCO Glutamyl-tRNA(Gln) amidotransferase subunit B, chloroplastic/mitochondrial;best_blast_hit_trembl_plants=tr|I1KQC8|I1KQC8_SOYBN Glutamyl-tRNA(Gln) amidotransferase subunit B, chloroplastic/mitochondrial	Aspartyl/glutamyl-tRNA(Asn/Gln) amidotransferase subunit B; TAIR: AT1G48520.1 GLU-ADT subunit B; Swiss-Prot: sp|B9SQR9|GATB_RICCO Glutamyl-tRNA(Gln) amidotransferase subunit B, chloroplastic/mitochondrial; TrEMBL-Plants: tr|I1KQC8|I1KQC8_SOYBN Glutamyl-tRNA(Gln) amidotransferase subunit B, chloroplastic/mitochondrial; Found in the gene: LotjaGi4g1v0219600
LotjaGi4g1v0219600	LjG1.1_chr4:51726906-51727599	LjG1.1_chr4:51726906-51727599	G5R6	LotjaGi4g1v0219600	Aspartyl/glutamyl-tRNA(Asn/Gln) amidotransferase subunit B;interpro_id=IPR004413 (Aspartyl/glutamyl-tRNA(Asn/Gln) amidotransferase, B subunit);gene_ontology_id=GO:0003824, GO:0016740, GO:0016874, GO:0016884;best_blast_hit_tair=AT1G48520.1 GLU-ADT subunit B;best_blast_hit_sprot=sp|B9SQR9|GATB_RICCO Glutamyl-tRNA(Gln) amidotransferase subunit B, chloroplastic/mitochondrial;best_blast_hit_trembl_plants=tr|I1KQC8|I1KQC8_SOYBN Glutamyl-tRNA(Gln) amidotransferase subunit B, chloroplastic/mitochondrial, Aspartyl/glutamyl-tRNA(Asn/Gln) amidotransferase subunit B;interpro_id=N.A.;gene_ontology_id=GO:0003824, GO:0016740, GO:0016874, GO:0016884;best_blast_hit_tair=AT1G48520.1 GLU-ADT subunit B;best_blast_hit_sprot=sp|B9SQR9|GATB_RICCO Glutamyl-tRNA(Gln) amidotransferase subunit B, chloroplastic/mitochondrial;best_blast_hit_trembl_plants=tr|I1KQC8|I1KQC8_SOYBN Glutamyl-tRNA(Gln) amidotransferase subunit B, chloroplastic/mitochondrial	circRNA	-	LjG1.1_chr4	51726906	51727599	CLEAR																			1	694	0	2	LotjaGi4g1v0219600.1	LjG1.1_chr4:51726600-51726905|LjG1.1_chr4:51727599-51728051	0.346635	10.607	0.0335908	LotjaGi4g1v0219600, MSTRG.19674	LjG1.1_chr4	51718550	51735563	17014	-		GO:0003824, GO:0016740, GO:0016874, GO:0016884	Aspartyl/glutamyl-tRNA(Asn/Gln) amidotransferase subunit B;interpro_id=IPR004413 (Aspartyl/glutamyl-tRNA(Asn/Gln) amidotransferase, B subunit);gene_ontology_id=GO:0003824, GO:0016740, GO:0016874, GO:0016884;best_blast_hit_tair=AT1G48520.1 GLU-ADT subunit B;best_blast_hit_sprot=sp|B9SQR9|GATB_RICCO Glutamyl-tRNA(Gln) amidotransferase subunit B, chloroplastic/mitochondrial;best_blast_hit_trembl_plants=tr|I1KQC8|I1KQC8_SOYBN Glutamyl-tRNA(Gln) amidotransferase subunit B, chloroplastic/mitochondrial, Aspartyl/glutamyl-tRNA(Asn/Gln) amidotransferase subunit B;interpro_id=N.A.;gene_ontology_id=GO:0003824, GO:0016740, GO:0016874, GO:0016884;best_blast_hit_tair=AT1G48520.1 GLU-ADT subunit B;best_blast_hit_sprot=sp|B9SQR9|GATB_RICCO Glutamyl-tRNA(Gln) amidotransferase subunit B, chloroplastic/mitochondrial;best_blast_hit_trembl_plants=tr|I1KQC8|I1KQC8_SOYBN Glutamyl-tRNA(Gln) amidotransferase subunit B, chloroplastic/mitochondrial	Aspartyl/glutamyl-tRNA(Asn/Gln) amidotransferase subunit B; TAIR: AT1G48520.1 GLU-ADT subunit B; Swiss-Prot: sp|B9SQR9|GATB_RICCO Glutamyl-tRNA(Gln) amidotransferase subunit B, chloroplastic/mitochondrial; TrEMBL-Plants: tr|I1KQC8|I1KQC8_SOYBN Glutamyl-tRNA(Gln) amidotransferase subunit B, chloroplastic/mitochondrial; Found in the gene: LotjaGi4g1v0219600
