## Supplementary material for "Identification of Potential Regulatory Non-Coding RNAs in *Lotus Japonicus* Symbiosis": SF6 - CircRNA information (part 81 of 168)

### Sheet: All circRNAs (continued)
gene_id	New_circ_ID	circRNA_ID	Sample	Gene_IDs	Product	circRNA_Type	Strand	Chr	Start	End	Analyses	Ciri2_X.junction_reads	Ciri2_SM_MS_SMS	Ciri2_X.non_junction_reads	Ciri2_junction_reads_ratio	Ciri2_junction_reads_ID	CiriFull_GTF.annotated_exon	CiriFull_Cirexon	CiriVis_isoform_length	CiriVis_isoform_state	CiriVis_isoform_cirexon	CiriVis_isoform_exp	CiriVis_total_exp	CiriVis_isoform_rep_sequence	CiriVis_Trail	CiriVis_isoform_rank	CiriVis_number_of_isoforms	CiriVis_isoform_name	CiriVis_isoform_uID	CLEAR_exonCount	CLEAR_exonSizes	CLEAR_exonOffsets	CLEAR_readNumber	CLEAR_isoformName	CLEAR_flankIntron	CLEAR_FPBcirc	CLEAR_FPBlinear	CLEAR_CIRCscore	all_gene_ids	seqnames	start	end	width	strand	gene_name	summed_go	products	GAF_Product	pfam_hmm	CSP_name_Simona	Annotation_Ye2024	Gene_name_Ye2024	RNA_Exp_Clust_Label_Ye2024
LotjaGi4g1v0219600	LjG1.1_chr4:51726906-51727599	LjG1.1_chr4:51726906-51727599	G3N3	LotjaGi4g1v0219600	Aspartyl/glutamyl-tRNA(Asn/Gln) amidotransferase subunit B;interpro_id=IPR004413 (Aspartyl/glutamyl-tRNA(Asn/Gln) amidotransferase, B subunit);gene_ontology_id=GO:0003824, GO:0016740, GO:0016874, GO:0016884;best_blast_hit_tair=AT1G48520.1 GLU-ADT subunit B;best_blast_hit_sprot=sp|B9SQR9|GATB_RICCO Glutamyl-tRNA(Gln) amidotransferase subunit B, chloroplastic/mitochondrial;best_blast_hit_trembl_plants=tr|I1KQC8|I1KQC8_SOYBN Glutamyl-tRNA(Gln) amidotransferase subunit B, chloroplastic/mitochondrial, Aspartyl/glutamyl-tRNA(Asn/Gln) amidotransferase subunit B;interpro_id=N.A.;gene_ontology_id=GO:0003824, GO:0016740, GO:0016874, GO:0016884;best_blast_hit_tair=AT1G48520.1 GLU-ADT subunit B;best_blast_hit_sprot=sp|B9SQR9|GATB_RICCO Glutamyl-tRNA(Gln) amidotransferase subunit B, chloroplastic/mitochondrial;best_blast_hit_trembl_plants=tr|I1KQC8|I1KQC8_SOYBN Glutamyl-tRNA(Gln) amidotransferase subunit B, chloroplastic/mitochondrial	circRNA	-	LjG1.1_chr4	51726906	51727599	CLEAR																			1	694	0	1	LotjaGi4g1v0219600.1	LjG1.1_chr4:51726600-51726905|LjG1.1_chr4:51727599-51728051	0.139704	4.85858	0.0307489	LotjaGi4g1v0219600, MSTRG.19674	LjG1.1_chr4	51718550	51735563	17014	-		GO:0003824, GO:0016740, GO:0016874, GO:0016884	Aspartyl/glutamyl-tRNA(Asn/Gln) amidotransferase subunit B;interpro_id=IPR004413 (Aspartyl/glutamyl-tRNA(Asn/Gln) amidotransferase, B subunit);gene_ontology_id=GO:0003824, GO:0016740, GO:0016874, GO:0016884;best_blast_hit_tair=AT1G48520.1 GLU-ADT subunit B;best_blast_hit_sprot=sp|B9SQR9|GATB_RICCO Glutamyl-tRNA(Gln) amidotransferase subunit B, chloroplastic/mitochondrial;best_blast_hit_trembl_plants=tr|I1KQC8|I1KQC8_SOYBN Glutamyl-tRNA(Gln) amidotransferase subunit B, chloroplastic/mitochondrial, Aspartyl/glutamyl-tRNA(Asn/Gln) amidotransferase subunit B;interpro_id=N.A.;gene_ontology_id=GO:0003824, GO:0016740, GO:0016874, GO:0016884;best_blast_hit_tair=AT1G48520.1 GLU-ADT subunit B;best_blast_hit_sprot=sp|B9SQR9|GATB_RICCO Glutamyl-tRNA(Gln) amidotransferase subunit B, chloroplastic/mitochondrial;best_blast_hit_trembl_plants=tr|I1KQC8|I1KQC8_SOYBN Glutamyl-tRNA(Gln) amidotransferase subunit B, chloroplastic/mitochondrial	Aspartyl/glutamyl-tRNA(Asn/Gln) amidotransferase subunit B; TAIR: AT1G48520.1 GLU-ADT subunit B; Swiss-Prot: sp|B9SQR9|GATB_RICCO Glutamyl-tRNA(Gln) amidotransferase subunit B, chloroplastic/mitochondrial; TrEMBL-Plants: tr|I1KQC8|I1KQC8_SOYBN Glutamyl-tRNA(Gln) amidotransferase subunit B, chloroplastic/mitochondrial; Found in the gene: LotjaGi4g1v0219600
LotjaGi4g1v0219600	LjG1.1_chr4:51719036-51727599	LjG1.1_chr4:51719036-51727599	G5N2	LotjaGi4g1v0219600	Aspartyl/glutamyl-tRNA(Asn/Gln) amidotransferase subunit B;interpro_id=IPR004413 (Aspartyl/glutamyl-tRNA(Asn/Gln) amidotransferase, B subunit);gene_ontology_id=GO:0003824, GO:0016740, GO:0016874, GO:0016884;best_blast_hit_tair=AT1G48520.1 GLU-ADT subunit B;best_blast_hit_sprot=sp|B9SQR9|GATB_RICCO Glutamyl-tRNA(Gln) amidotransferase subunit B, chloroplastic/mitochondrial;best_blast_hit_trembl_plants=tr|I1KQC8|I1KQC8_SOYBN Glutamyl-tRNA(Gln) amidotransferase subunit B, chloroplastic/mitochondrial, Aspartyl/glutamyl-tRNA(Asn/Gln) amidotransferase subunit B;interpro_id=N.A.;gene_ontology_id=GO:0003824, GO:0016740, GO:0016874, GO:0016884;best_blast_hit_tair=AT1G48520.1 GLU-ADT subunit B;best_blast_hit_sprot=sp|B9SQR9|GATB_RICCO Glutamyl-tRNA(Gln) amidotransferase subunit B, chloroplastic/mitochondrial;best_blast_hit_trembl_plants=tr|I1KQC8|I1KQC8_SOYBN Glutamyl-tRNA(Gln) amidotransferase subunit B, chloroplastic/mitochondrial	circRNA	-	LjG1.1_chr4	51719036	51727599	CLEAR																			8	175,117,69,198,204,141,210,694	0,257,785,1259,2197,2518,7355,7870	1	LotjaGi4g1v0219600.1	LjG1.1_chr4:51718835-51719035|LjG1.1_chr4:51727599-51728051	0.224556	11.138	0.0210402	LotjaGi4g1v0219600, MSTRG.19674	LjG1.1_chr4	51718550	51735563	17014	-		GO:0003824, GO:0016740, GO:0016874, GO:0016884	Aspartyl/glutamyl-tRNA(Asn/Gln) amidotransferase subunit B;interpro_id=IPR004413 (Aspartyl/glutamyl-tRNA(Asn/Gln) amidotransferase, B subunit);gene_ontology_id=GO:0003824, GO:0016740, GO:0016874, GO:0016884;best_blast_hit_tair=AT1G48520.1 GLU-ADT subunit B;best_blast_hit_sprot=sp|B9SQR9|GATB_RICCO Glutamyl-tRNA(Gln) amidotransferase subunit B, chloroplastic/mitochondrial;best_blast_hit_trembl_plants=tr|I1KQC8|I1KQC8_SOYBN Glutamyl-tRNA(Gln) amidotransferase subunit B, chloroplastic/mitochondrial, Aspartyl/glutamyl-tRNA(Asn/Gln) amidotransferase subunit B;interpro_id=N.A.;gene_ontology_id=GO:0003824, GO:0016740, GO:0016874, GO:0016884;best_blast_hit_tair=AT1G48520.1 GLU-ADT subunit B;best_blast_hit_sprot=sp|B9SQR9|GATB_RICCO Glutamyl-tRNA(Gln) amidotransferase subunit B, chloroplastic/mitochondrial;best_blast_hit_trembl_plants=tr|I1KQC8|I1KQC8_SOYBN Glutamyl-tRNA(Gln) amidotransferase subunit B, chloroplastic/mitochondrial	Aspartyl/glutamyl-tRNA(Asn/Gln) amidotransferase subunit B; TAIR: AT1G48520.1 GLU-ADT subunit B; Swiss-Prot: sp|B9SQR9|GATB_RICCO Glutamyl-tRNA(Gln) amidotransferase subunit B, chloroplastic/mitochondrial; TrEMBL-Plants: tr|I1KQC8|I1KQC8_SOYBN Glutamyl-tRNA(Gln) amidotransferase subunit B, chloroplastic/mitochondrial; Found in the gene: LotjaGi4g1v0219600
LotjaGi4g1v0219600	LjG1.1_chr4:51726906-51727599	LjG1.1_chr4:51726906-51727599	C3R3	LotjaGi4g1v0219600	Aspartyl/glutamyl-tRNA(Asn/Gln) amidotransferase subunit B;interpro_id=IPR004413 (Aspartyl/glutamyl-tRNA(Asn/Gln) amidotransferase, B subunit);gene_ontology_id=GO:0003824, GO:0016740, GO:0016874, GO:0016884;best_blast_hit_tair=AT1G48520.1 GLU-ADT subunit B;best_blast_hit_sprot=sp|B9SQR9|GATB_RICCO Glutamyl-tRNA(Gln) amidotransferase subunit B, chloroplastic/mitochondrial;best_blast_hit_trembl_plants=tr|I1KQC8|I1KQC8_SOYBN Glutamyl-tRNA(Gln) amidotransferase subunit B, chloroplastic/mitochondrial, Aspartyl/glutamyl-tRNA(Asn/Gln) amidotransferase subunit B;interpro_id=N.A.;gene_ontology_id=GO:0003824, GO:0016740, GO:0016874, GO:0016884;best_blast_hit_tair=AT1G48520.1 GLU-ADT subunit B;best_blast_hit_sprot=sp|B9SQR9|GATB_RICCO Glutamyl-tRNA(Gln) amidotransferase subunit B, chloroplastic/mitochondrial;best_blast_hit_trembl_plants=tr|I1KQC8|I1KQC8_SOYBN Glutamyl-tRNA(Gln) amidotransferase subunit B, chloroplastic/mitochondrial	circRNA	-	LjG1.1_chr4	51726906	51727599	CLEAR																			1	694	0	1	LotjaGi4g1v0219600.1	LjG1.1_chr4:51726600-51726905|LjG1.1_chr4:51727599-51728051	0.187727	9.13607	0.0216188	LotjaGi4g1v0219600, MSTRG.19674	LjG1.1_chr4	51718550	51735563	17014	-		GO:0003824, GO:0016740, GO:0016874, GO:0016884	Aspartyl/glutamyl-tRNA(Asn/Gln) amidotransferase subunit B;interpro_id=IPR004413 (Aspartyl/glutamyl-tRNA(Asn/Gln) amidotransferase, B subunit);gene_ontology_id=GO:0003824, GO:0016740, GO:0016874, GO:0016884;best_blast_hit_tair=AT1G48520.1 GLU-ADT subunit B;best_blast_hit_sprot=sp|B9SQR9|GATB_RICCO Glutamyl-tRNA(Gln) amidotransferase subunit B, chloroplastic/mitochondrial;best_blast_hit_trembl_plants=tr|I1KQC8|I1KQC8_SOYBN Glutamyl-tRNA(Gln) amidotransferase subunit B, chloroplastic/mitochondrial, Aspartyl/glutamyl-tRNA(Asn/Gln) amidotransferase subunit B;interpro_id=N.A.;gene_ontology_id=GO:0003824, GO:0016740, GO:0016874, GO:0016884;best_blast_hit_tair=AT1G48520.1 GLU-ADT subunit B;best_blast_hit_sprot=sp|B9SQR9|GATB_RICCO Glutamyl-tRNA(Gln) amidotransferase subunit B, chloroplastic/mitochondrial;best_blast_hit_trembl_plants=tr|I1KQC8|I1KQC8_SOYBN Glutamyl-tRNA(Gln) amidotransferase subunit B, chloroplastic/mitochondrial	Aspartyl/glutamyl-tRNA(Asn/Gln) amidotransferase subunit B; TAIR: AT1G48520.1 GLU-ADT subunit B; Swiss-Prot: sp|B9SQR9|GATB_RICCO Glutamyl-tRNA(Gln) amidotransferase subunit B, chloroplastic/mitochondrial; TrEMBL-Plants: tr|I1KQC8|I1KQC8_SOYBN Glutamyl-tRNA(Gln) amidotransferase subunit B, chloroplastic/mitochondrial; Found in the gene: LotjaGi4g1v0219600
LotjaGi4g1v0219600	LjG1.1_chr4:51726906-51727599	LjG1.1_chr4:51726906-51727599	C5N2	LotjaGi4g1v0219600	Aspartyl/glutamyl-tRNA(Asn/Gln) amidotransferase subunit B;interpro_id=IPR004413 (Aspartyl/glutamyl-tRNA(Asn/Gln) amidotransferase, B subunit);gene_ontology_id=GO:0003824, GO:0016740, GO:0016874, GO:0016884;best_blast_hit_tair=AT1G48520.1 GLU-ADT subunit B;best_blast_hit_sprot=sp|B9SQR9|GATB_RICCO Glutamyl-tRNA(Gln) amidotransferase subunit B, chloroplastic/mitochondrial;best_blast_hit_trembl_plants=tr|I1KQC8|I1KQC8_SOYBN Glutamyl-tRNA(Gln) amidotransferase subunit B, chloroplastic/mitochondrial, Aspartyl/glutamyl-tRNA(Asn/Gln) amidotransferase subunit B;interpro_id=N.A.;gene_ontology_id=GO:0003824, GO:0016740, GO:0016874, GO:0016884;best_blast_hit_tair=AT1G48520.1 GLU-ADT subunit B;best_blast_hit_sprot=sp|B9SQR9|GATB_RICCO Glutamyl-tRNA(Gln) amidotransferase subunit B, chloroplastic/mitochondrial;best_blast_hit_trembl_plants=tr|I1KQC8|I1KQC8_SOYBN Glutamyl-tRNA(Gln) amidotransferase subunit B, chloroplastic/mitochondrial	circRNA	-	LjG1.1_chr4	51726906	51727599	CLEAR																			1	694	0	2	LotjaGi4g1v0219600.1	LjG1.1_chr4:51726600-51726905|LjG1.1_chr4:51727599-51728051	0.394266	15.3943	0.0262437	LotjaGi4g1v0219600, MSTRG.19674	LjG1.1_chr4	51718550	51735563	17014	-		GO:0003824, GO:0016740, GO:0016874, GO:0016884	Aspartyl/glutamyl-tRNA(Asn/Gln) amidotransferase subunit B;interpro_id=IPR004413 (Aspartyl/glutamyl-tRNA(Asn/Gln) amidotransferase, B subunit);gene_ontology_id=GO:0003824, GO:0016740, GO:0016874, GO:0016884;best_blast_hit_tair=AT1G48520.1 GLU-ADT subunit B;best_blast_hit_sprot=sp|B9SQR9|GATB_RICCO Glutamyl-tRNA(Gln) amidotransferase subunit B, chloroplastic/mitochondrial;best_blast_hit_trembl_plants=tr|I1KQC8|I1KQC8_SOYBN Glutamyl-tRNA(Gln) amidotransferase subunit B, chloroplastic/mitochondrial, Aspartyl/glutamyl-tRNA(Asn/Gln) amidotransferase subunit B;interpro_id=N.A.;gene_ontology_id=GO:0003824, GO:0016740, GO:0016874, GO:0016884;best_blast_hit_tair=AT1G48520.1 GLU-ADT subunit B;best_blast_hit_sprot=sp|B9SQR9|GATB_RICCO Glutamyl-tRNA(Gln) amidotransferase subunit B, chloroplastic/mitochondrial;best_blast_hit_trembl_plants=tr|I1KQC8|I1KQC8_SOYBN Glutamyl-tRNA(Gln) amidotransferase subunit B, chloroplastic/mitochondrial	Aspartyl/glutamyl-tRNA(Asn/Gln) amidotransferase subunit B; TAIR: AT1G48520.1 GLU-ADT subunit B; Swiss-Prot: sp|B9SQR9|GATB_RICCO Glutamyl-tRNA(Gln) amidotransferase subunit B, chloroplastic/mitochondrial; TrEMBL-Plants: tr|I1KQC8|I1KQC8_SOYBN Glutamyl-tRNA(Gln) amidotransferase subunit B, chloroplastic/mitochondrial; Found in the gene: LotjaGi4g1v0219600
LotjaGi4g1v0220900	LjG1.1_chr4:52014599-52015745	LjG1.1_chr4:52014599-52015745	G5R6	LotjaGi4g1v0220900	GPI transamidase subunit PIG-U;interpro_id=IPR009600 (GPI transamidase subunit PIG-U);gene_ontology_id=GO:0016020, GO:0016021, GO:0016255, GO:0042765;best_blast_hit_tair=AT1G63110.1 GPI transamidase subunit PIG-U;best_blast_hit_sprot=sp|Q8CHJ1|PIGU_RAT Phosphatidylinositol glycan anchor biosynthesis class U protein;best_blast_hit_trembl_plants=tr|A0A072UQS3|A0A072UQS3_MEDTR GPI transamidase subunit PIG-U, GPI transamidase subunit PIG-U;interpro_id=IPR009600 (GPI transamidase subunit PIG-U);gene_ontology_id=GO:0016020, GO:0016021, GO:0016255, GO:0042765;best_blast_hit_tair=AT1G63110.1 GPI transamidase subunit PIG-U;best_blast_hit_sprot=sp|Q9H490|PIGU_HUMAN Phosphatidylinositol glycan anchor biosynthesis class U protein;best_blast_hit_trembl_plants=tr|A0A072UQS3|A0A072UQS3_MEDTR GPI transamidase subunit PIG-U, GPI transamidase subunit PIG-U;interpro_id=N.A.;gene_ontology_id=GO:0016020, GO:0016021, GO:0016255, GO:0042765;best_blast_hit_tair=AT1G63110.1 GPI transamidase subunit PIG-U;best_blast_hit_sprot=sp|Q9H490|PIGU_HUMAN Phosphatidylinositol glycan anchor biosynthesis class U protein;best_blast_hit_trembl_plants=tr|A0A072UQS3|A0A072UQS3_MEDTR GPI transamidase subunit PIG-U	circRNA	+	LjG1.1_chr4	52014599	52015745	CLEAR																			3	77,263,57	0,195,1090	2	LotjaGi4g1v0220900.1	LjG1.1_chr4:52012806-52014598|LjG1.1_chr4:52015745-52015849	0.346635	18.1488	0.0196398	LotjaGi4g1v0220900, MSTRG.19684, MSTRG.19685	LjG1.1_chr4	52000936	52020883	19948	+		GO:0016020, GO:0016021, GO:0016255, GO:0042765	GPI transamidase subunit PIG-U;interpro_id=IPR009600 (GPI transamidase subunit PIG-U);gene_ontology_id=GO:0016020, GO:0016021, GO:0016255, GO:0042765;best_blast_hit_tair=AT1G63110.1 GPI transamidase subunit PIG-U;best_blast_hit_sprot=sp|Q9H490|PIGU_HUMAN Phosphatidylinositol glycan anchor biosynthesis class U protein;best_blast_hit_trembl_plants=tr|A0A072UQS3|A0A072UQS3_MEDTR GPI transamidase subunit PIG-U, GPI transamidase subunit PIG-U;interpro_id=IPR009600 (GPI transamidase subunit PIG-U);gene_ontology_id=GO:0016020, GO:0016021, GO:0016255, GO:0042765;best_blast_hit_tair=AT1G63110.1 GPI transamidase subunit PIG-U;best_blast_hit_sprot=sp|Q8CHJ1|PIGU_RAT Phosphatidylinositol glycan anchor biosynthesis class U protein;best_blast_hit_trembl_plants=tr|A0A072UQS3|A0A072UQS3_MEDTR GPI transamidase subunit PIG-U, GPI transamidase subunit PIG-U;interpro_id=N.A.;gene_ontology_id=GO:0016020, GO:0016021, GO:0016255, GO:0042765;best_blast_hit_tair=AT1G63110.1 GPI transamidase subunit PIG-U;best_blast_hit_sprot=sp|Q9H490|PIGU_HUMAN Phosphatidylinositol glycan anchor biosynthesis class U protein;best_blast_hit_trembl_plants=tr|A0A072UQS3|A0A072UQS3_MEDTR GPI transamidase subunit PIG-U	GPI transamidase subunit PIG-U; TAIR: AT1G63110.1 GPI transamidase subunit PIG-U; Swiss-Prot: sp|Q8CHJ1|PIGU_RAT Phosphatidylinositol glycan anchor biosynthesis class U protein; TrEMBL-Plants: tr|A0A072UQS3|A0A072UQS3_MEDTR GPI transamidase subunit PIG-U; Found in the gene: LotjaGi4g1v0220900, GPI transamidase subunit PIG-U; TAIR: AT1G63110.1 GPI transamidase subunit PIG-U; Swiss-Prot: sp|Q9H490|PIGU_HUMAN Phosphatidylinositol glycan anchor biosynthesis class U protein; TrEMBL-Plants: tr|A0A072UQS3|A0A072UQS3_MEDTR GPI transamidase subunit PIG-U; Found in the gene: LotjaGi4g1v0220900
LotjaGi4g1v0220900	LjG1.1_chr4:52016819-52017089	LjG1.1_chr4:52016819-52017089	G5N3	LotjaGi4g1v0220900	GPI transamidase subunit PIG-U;interpro_id=IPR009600 (GPI transamidase subunit PIG-U);gene_ontology_id=GO:0016020, GO:0016021, GO:0016255, GO:0042765;best_blast_hit_tair=AT1G63110.1 GPI transamidase subunit PIG-U;best_blast_hit_sprot=sp|Q8CHJ1|PIGU_RAT Phosphatidylinositol glycan anchor biosynthesis class U protein;best_blast_hit_trembl_plants=tr|A0A072UQS3|A0A072UQS3_MEDTR GPI transamidase subunit PIG-U, GPI transamidase subunit PIG-U;interpro_id=IPR009600 (GPI transamidase subunit PIG-U);gene_ontology_id=GO:0016020, GO:0016021, GO:0016255, GO:0042765;best_blast_hit_tair=AT1G63110.1 GPI transamidase subunit PIG-U;best_blast_hit_sprot=sp|Q9H490|PIGU_HUMAN Phosphatidylinositol glycan anchor biosynthesis class U protein;best_blast_hit_trembl_plants=tr|A0A072UQS3|A0A072UQS3_MEDTR GPI transamidase subunit PIG-U, GPI transamidase subunit PIG-U;interpro_id=N.A.;gene_ontology_id=GO:0016020, GO:0016021, GO:0016255, GO:0042765;best_blast_hit_tair=AT1G63110.1 GPI transamidase subunit PIG-U;best_blast_hit_sprot=sp|Q9H490|PIGU_HUMAN Phosphatidylinositol glycan anchor biosynthesis class U protein;best_blast_hit_trembl_plants=tr|A0A072UQS3|A0A072UQS3_MEDTR GPI transamidase subunit PIG-U	ciRNA	+	LjG1.1_chr4	52016819	52017089	CLEAR																			1	271	0	1	LotjaGi4g1v0220900.1	LjG1.1_chr4:52016818-52017242	0.124264	10.6867	0.0125519	LotjaGi4g1v0220900, MSTRG.19684, MSTRG.19685	LjG1.1_chr4	52000936	52020883	19948	+		GO:0016020, GO:0016021, GO:0016255, GO:0042765	GPI transamidase subunit PIG-U;interpro_id=IPR009600 (GPI transamidase subunit PIG-U);gene_ontology_id=GO:0016020, GO:0016021, GO:0016255, GO:0042765;best_blast_hit_tair=AT1G63110.1 GPI transamidase subunit PIG-U;best_blast_hit_sprot=sp|Q9H490|PIGU_HUMAN Phosphatidylinositol glycan anchor biosynthesis class U protein;best_blast_hit_trembl_plants=tr|A0A072UQS3|A0A072UQS3_MEDTR GPI transamidase subunit PIG-U, GPI transamidase subunit PIG-U;interpro_id=IPR009600 (GPI transamidase subunit PIG-U);gene_ontology_id=GO:0016020, GO:0016021, GO:0016255, GO:0042765;best_blast_hit_tair=AT1G63110.1 GPI transamidase subunit PIG-U;best_blast_hit_sprot=sp|Q8CHJ1|PIGU_RAT Phosphatidylinositol glycan anchor biosynthesis class U protein;best_blast_hit_trembl_plants=tr|A0A072UQS3|A0A072UQS3_MEDTR GPI transamidase subunit PIG-U, GPI transamidase subunit PIG-U;interpro_id=N.A.;gene_ontology_id=GO:0016020, GO:0016021, GO:0016255, GO:0042765;best_blast_hit_tair=AT1G63110.1 GPI transamidase subunit PIG-U;best_blast_hit_sprot=sp|Q9H490|PIGU_HUMAN Phosphatidylinositol glycan anchor biosynthesis class U protein;best_blast_hit_trembl_plants=tr|A0A072UQS3|A0A072UQS3_MEDTR GPI transamidase subunit PIG-U	GPI transamidase subunit PIG-U; TAIR: AT1G63110.1 GPI transamidase subunit PIG-U; Swiss-Prot: sp|Q8CHJ1|PIGU_RAT Phosphatidylinositol glycan anchor biosynthesis class U protein; TrEMBL-Plants: tr|A0A072UQS3|A0A072UQS3_MEDTR GPI transamidase subunit PIG-U; Found in the gene: LotjaGi4g1v0220900, GPI transamidase subunit PIG-U; TAIR: AT1G63110.1 GPI transamidase subunit PIG-U; Swiss-Prot: sp|Q9H490|PIGU_HUMAN Phosphatidylinositol glycan anchor biosynthesis class U protein; TrEMBL-Plants: tr|A0A072UQS3|A0A072UQS3_MEDTR GPI transamidase subunit PIG-U; Found in the gene: LotjaGi4g1v0220900
LotjaGi4g1v0221000	LjG1.1_chr4:52078840-52079034	LjG1.1_chr4:52078840-52079034	C5R2	LotjaGi4g1v0221000	Replication factor C subunit;interpro_id=IPR003959 (ATPase%2C AAA-type%2C core), IPR008921 (DNA polymerase III%2C clamp loader complex%2C gamma/delta/delta subunit%2C C-terminal), IPR027417 (P-loop containing nucleoside triphosphate hydrolase);gene_ontology_id=GO:0003677, GO:0005524, GO:0006260;best_blast_hit_tair=AT1G63160.1 replication factor C 2;best_blast_hit_sprot=sp|Q9CAM7|RFC2_ARATH Replication factor C subunit 2;best_blast_hit_trembl_plants=tr|V7CBL1|V7CBL1_PHAVU Uncharacterized protein	circRNA	+	LjG1.1_chr4	52078840	52079034	CLEAR																			1	195	0	1	LotjaGi4g1v0221000.1	LjG1.1_chr4:52078764-52078839|LjG1.1_chr4:52079034-52079114	0.184762	15.4276	0.0126161	LotjaGi4g1v0221000	LjG1.1_chr4	52075365	52079759	4395	+		GO:0003677, GO:0005524, GO:0006260	Replication factor C subunit;interpro_id=IPR003959 (ATPase%2C AAA-type%2C core), IPR008921 (DNA polymerase III%2C clamp loader complex%2C gamma/delta/delta subunit%2C C-terminal), IPR027417 (P-loop containing nucleoside triphosphate hydrolase);gene_ontology_id=GO:0003677, GO:0005524, GO:0006260;best_blast_hit_tair=AT1G63160.1 replication factor C 2;best_blast_hit_sprot=sp|Q9CAM7|RFC2_ARATH Replication factor C subunit 2;best_blast_hit_trembl_plants=tr|V7CBL1|V7CBL1_PHAVU Uncharacterized protein	Replication factor C subunit; TAIR: AT1G63160.1 replication factor C 2; Swiss-Prot: sp|Q9CAM7|RFC2_ARATH Replication factor C subunit 2; TrEMBL-Plants: tr|V7CBL1|V7CBL1_PHAVU Uncharacterized protein; Found in the gene: LotjaGi4g1v0221000	AAA, PF00004.35, PF03215.21, PF08542.16, Rad17, Rep_fac_C
LotjaGi4g1v0222300	LjG1.1_chr4:52742687-52743081	LjG1.1_chr4:52742687-52743081	C5N4	LotjaGi4g1v0222300	SAP domain-containing protein;interpro_id=IPR003034 (SAP domain), IPR018276 (DET1- and DDB1-associated protein 1%2C N-terminal);gene_ontology_id=N.A.;best_blast_hit_tair=AT5G63460.1 SAP domain-containing protein;best_blast_hit_sprot=sp|O74871|YCW3_SCHPO Uncharacterized protein C31H12.03c;best_blast_hit_trembl_plants=tr|I3S8N0|I3S8N0_LOTJA Uncharacterized protein, SAP domain-containing protein;interpro_id=IPR018276 (DET1- and DDB1-associated protein 1%2C N-terminal);gene_ontology_id=N.A.;best_blast_hit_tair=AT5G63460.1 SAP domain-containing protein;best_blast_hit_sprot=sp|Q2H0I3|KU70_CHAGB ATP-dependent DNA helicase II subunit 1;best_blast_hit_trembl_plants=tr|I3S8N0|I3S8N0_LOTJA Uncharacterized protein			LjG1.1_chr4	52742687	52743081	CIRI-full,CIRI-visS						52742687:52742771,52743014:52743081,52742687:52742771,52743014:52743081,	52742687:52742771,52743014:52743081,	153	Full	52742687-52742771,52743014-52743081,	1	1	AGGACCAACTTATTAAGACAAACCAACAGAATATACTGATTCGATCGCTCACACTTAAGAATGGATCTGATGCTTCAAAAAAGAGGACTGCTGAAAAGGCTTTGGATAGCAGAGCTTCAGCTAAGAGAACAACTCCAATAAATACTCGTCAAG	CIRI-visS:stout_764:1/1	1	1	F1	LjG1.1_chr4:52742687-52743081_iso-F1										LotjaGi4g1v0222300, MSTRG.19711	LjG1.1_chr4	52740193	52753222	13030	+			SAP domain-containing protein;interpro_id=IPR018276 (DET1- and DDB1-associated protein 1%2C N-terminal);gene_ontology_id=N.A.;best_blast_hit_tair=AT5G63460.1 SAP domain-containing protein;best_blast_hit_sprot=sp|Q2H0I3|KU70_CHAGB ATP-dependent DNA helicase II subunit 1;best_blast_hit_trembl_plants=tr|I3S8N0|I3S8N0_LOTJA Uncharacterized protein, SAP domain-containing protein;interpro_id=IPR003034 (SAP domain), IPR018276 (DET1- and DDB1-associated protein 1%2C N-terminal);gene_ontology_id=N.A.;best_blast_hit_tair=AT5G63460.1 SAP domain-containing protein;best_blast_hit_sprot=sp|O74871|YCW3_SCHPO Uncharacterized protein C31H12.03c;best_blast_hit_trembl_plants=tr|I3S8N0|I3S8N0_LOTJA Uncharacterized protein		COG2_N, DDA1, PF02037.33, PF06148.17, PF10172.14, SAP
LotjaGi4g1v0222300	LjG1.1_chr4:52748281-52748379	LjG1.1_chr4:52748281-52748379	C5R2	LotjaGi4g1v0222400	SWI/SNF complex component SNF12 like;interpro_id=IPR003121 (SWIB/MDM2 domain);gene_ontology_id=N.A.;best_blast_hit_tair=AT5G14170.1 SWIB/MDM2 domain superfamily protein;best_blast_hit_sprot=sp|Q9FMT4|SNF12_ARATH SWI/SNF complex component SNF12 homolog;best_blast_hit_trembl_plants=tr|A0A1J7HXV2|A0A1J7HXV2_LUPAN Uncharacterized protein			LjG1.1_chr4	52748281	52748379	CIRI-full,CIRI-visS						n/a	52748281:52748379,	99	Full	52748281-52748379,	1	1	AACAAATCACTTCATCAAAATTATCAATCTCTTTGTGACTCTCAATGCTTGTCAAGAATGCAGACATATCTTTCTCTAGTGGAAGAGGTACATCAACCT	CIRI-visS:stout_549:1/1	1	1	F1	LjG1.1_chr4:52748281-52748379_iso-F1										LotjaGi4g1v0222300, LotjaGi4g1v0222400, MSTRG.19711, MSTRG.19712	LjG1.1_chr4	52740193	52753222	13030	+			SAP domain-containing protein;interpro_id=IPR018276 (DET1- and DDB1-associated protein 1%2C N-terminal);gene_ontology_id=N.A.;best_blast_hit_tair=AT5G63460.1 SAP domain-containing protein;best_blast_hit_sprot=sp|Q2H0I3|KU70_CHAGB ATP-dependent DNA helicase II subunit 1;best_blast_hit_trembl_plants=tr|I3S8N0|I3S8N0_LOTJA Uncharacterized protein, SAP domain-containing protein;interpro_id=IPR003034 (SAP domain), IPR018276 (DET1- and DDB1-associated protein 1%2C N-terminal);gene_ontology_id=N.A.;best_blast_hit_tair=AT5G63460.1 SAP domain-containing protein;best_blast_hit_sprot=sp|O74871|YCW3_SCHPO Uncharacterized protein C31H12.03c;best_blast_hit_trembl_plants=tr|I3S8N0|I3S8N0_LOTJA Uncharacterized protein		COG2_N, DDA1, PF02037.33, PF06148.17, PF10172.14, SAP
LotjaGi4g1v0222300	LjG1.1_chr4:52742687-52742771	LjG1.1_chr4:52742687-52742771	G5R1	LotjaGi4g1v0222300	SAP domain-containing protein;interpro_id=IPR003034 (SAP domain), IPR018276 (DET1- and DDB1-associated protein 1%2C N-terminal);gene_ontology_id=N.A.;best_blast_hit_tair=AT5G63460.1 SAP domain-containing protein;best_blast_hit_sprot=sp|O74871|YCW3_SCHPO Uncharacterized protein C31H12.03c;best_blast_hit_trembl_plants=tr|I3S8N0|I3S8N0_LOTJA Uncharacterized protein, SAP domain-containing protein;interpro_id=IPR018276 (DET1- and DDB1-associated protein 1%2C N-terminal);gene_ontology_id=N.A.;best_blast_hit_tair=AT5G63460.1 SAP domain-containing protein;best_blast_hit_sprot=sp|Q2H0I3|KU70_CHAGB ATP-dependent DNA helicase II subunit 1;best_blast_hit_trembl_plants=tr|I3S8N0|I3S8N0_LOTJA Uncharacterized protein			LjG1.1_chr4	52742687	52742771	CIRI-full,CIRI-visS						52742687:52742771,52742687:52742771,	52742687:52742771,	85	Full	52742687-52742771,	1	1	AGGACCAACTTATTAAGACAAACCAACAGAATATACTGATTCGATCGCTCACACTTAAGAATGGATCTGATGCTTCAAAAAAGAG	CIRI-visS:stout_1299:1/1	1	1	F1	LjG1.1_chr4:52742687-52742771_iso-F1										LotjaGi4g1v0222300, MSTRG.19711	LjG1.1_chr4	52740193	52753222	13030	+			SAP domain-containing protein;interpro_id=IPR018276 (DET1- and DDB1-associated protein 1%2C N-terminal);gene_ontology_id=N.A.;best_blast_hit_tair=AT5G63460.1 SAP domain-containing protein;best_blast_hit_sprot=sp|Q2H0I3|KU70_CHAGB ATP-dependent DNA helicase II subunit 1;best_blast_hit_trembl_plants=tr|I3S8N0|I3S8N0_LOTJA Uncharacterized protein, SAP domain-containing protein;interpro_id=IPR003034 (SAP domain), IPR018276 (DET1- and DDB1-associated protein 1%2C N-terminal);gene_ontology_id=N.A.;best_blast_hit_tair=AT5G63460.1 SAP domain-containing protein;best_blast_hit_sprot=sp|O74871|YCW3_SCHPO Uncharacterized protein C31H12.03c;best_blast_hit_trembl_plants=tr|I3S8N0|I3S8N0_LOTJA Uncharacterized protein		COG2_N, DDA1, PF02037.33, PF06148.17, PF10172.14, SAP
LotjaGi4g1v0222300	LjG1.1_chr4:52744270-52744517	LjG1.1_chr4:52744270-52744517	G5R4	LotjaGi4g1v0222300	SAP domain-containing protein;interpro_id=IPR003034 (SAP domain), IPR018276 (DET1- and DDB1-associated protein 1%2C N-terminal);gene_ontology_id=N.A.;best_blast_hit_tair=AT5G63460.1 SAP domain-containing protein;best_blast_hit_sprot=sp|O74871|YCW3_SCHPO Uncharacterized protein C31H12.03c;best_blast_hit_trembl_plants=tr|I3S8N0|I3S8N0_LOTJA Uncharacterized protein, SAP domain-containing protein;interpro_id=IPR018276 (DET1- and DDB1-associated protein 1%2C N-terminal);gene_ontology_id=N.A.;best_blast_hit_tair=AT5G63460.1 SAP domain-containing protein;best_blast_hit_sprot=sp|Q2H0I3|KU70_CHAGB ATP-dependent DNA helicase II subunit 1;best_blast_hit_trembl_plants=tr|I3S8N0|I3S8N0_LOTJA Uncharacterized protein	ciRNA	+	LjG1.1_chr4	52744270	52744517	CLEAR																			1	248	0	1	LotjaGi4g1v0222300.2	LjG1.1_chr4:52744269-52744527	0.220846	66.298	0.00348142	LotjaGi4g1v0222300, MSTRG.19711	LjG1.1_chr4	52740193	52753222	13030	+			SAP domain-containing protein;interpro_id=IPR018276 (DET1- and DDB1-associated protein 1%2C N-terminal);gene_ontology_id=N.A.;best_blast_hit_tair=AT5G63460.1 SAP domain-containing protein;best_blast_hit_sprot=sp|Q2H0I3|KU70_CHAGB ATP-dependent DNA helicase II subunit 1;best_blast_hit_trembl_plants=tr|I3S8N0|I3S8N0_LOTJA Uncharacterized protein, SAP domain-containing protein;interpro_id=IPR003034 (SAP domain), IPR018276 (DET1- and DDB1-associated protein 1%2C N-terminal);gene_ontology_id=N.A.;best_blast_hit_tair=AT5G63460.1 SAP domain-containing protein;best_blast_hit_sprot=sp|O74871|YCW3_SCHPO Uncharacterized protein C31H12.03c;best_blast_hit_trembl_plants=tr|I3S8N0|I3S8N0_LOTJA Uncharacterized protein		COG2_N, DDA1, PF02037.33, PF06148.17, PF10172.14, SAP
LotjaGi4g1v0222300	LjG1.1_chr4:52746803-52747013	LjG1.1_chr4:52746803-52747013	C3R2					LjG1.1_chr4	52746803	52747013	CIRI-full,CIRI-visS						n/a	52746803:52747013,	211	Full	52746803-52747013,	2	2		CIRI-visS:stout_128:2/2	1	1	F1	LjG1.1_chr4:52746803-52747013_iso-F1										LotjaGi4g1v0222300, LotjaGi4g1v0222400, MSTRG.19711, MSTRG.19712	LjG1.1_chr4	52740193	52753222	13030	+			SAP domain-containing protein;interpro_id=IPR018276 (DET1- and DDB1-associated protein 1%2C N-terminal);gene_ontology_id=N.A.;best_blast_hit_tair=AT5G63460.1 SAP domain-containing protein;best_blast_hit_sprot=sp|Q2H0I3|KU70_CHAGB ATP-dependent DNA helicase II subunit 1;best_blast_hit_trembl_plants=tr|I3S8N0|I3S8N0_LOTJA Uncharacterized protein, SAP domain-containing protein;interpro_id=IPR003034 (SAP domain), IPR018276 (DET1- and DDB1-associated protein 1%2C N-terminal);gene_ontology_id=N.A.;best_blast_hit_tair=AT5G63460.1 SAP domain-containing protein;best_blast_hit_sprot=sp|O74871|YCW3_SCHPO Uncharacterized protein C31H12.03c;best_blast_hit_trembl_plants=tr|I3S8N0|I3S8N0_LOTJA Uncharacterized protein		COG2_N, DDA1, PF02037.33, PF06148.17, PF10172.14, SAP
LotjaGi4g1v0222500	LjG1.1_chr4:52754394-52754600	LjG1.1_chr4:52754394-52754600	G3R5	LotjaGi4g1v0222500	Conserved oligomeric Golgi complex subunit 2;interpro_id=IPR024602 (Conserved oligomeric Golgi complex%2C subunit 2%2C N-terminal), IPR024603 (COG complex component%2C COG2%2C C-terminal);gene_ontology_id=N.A.;best_blast_hit_tair=AT4G24840.1 oligomeric golgi complex subunit-like protein;best_blast_hit_sprot=sp|Q14746|COG2_HUMAN Conserved oligomeric Golgi complex subunit 2;best_blast_hit_trembl_plants=tr|A0A151QYU7|A0A151QYU7_CAJCA Uncharacterized protein	circRNA	+	LjG1.1_chr4	52754394	52754600	CIRI-full,CIRI-visS,CLEAR						52754394:52754600,	52754394:52754600,	207	Full	52754394-52754600,	2	2	GTTGAGAAACTAATTAAGGAGCTGCCTAGTGTGCCGTCCGACTCGTCAAATGGAGATGTAAATTTGTCGGAGAGAAGTCTATTGAGCAATGGGTTTTCTGCGCAGCATGTTGAGAATGGGACAAGTATCAGAGAGACGCAAAGCATGCTGCTGGAAAGAATTGCCAGTGAGATGAACCGGCTAAAGTTCTATGTTACCCATGCAAAG	CIRI-visS:stout_472:2/2	1	1	F1	LjG1.1_chr4:52754394-52754600_iso-F1	1	207	0	1	LotjaGi4g1v0222500.1	LjG1.1_chr4:52753865-52754393|LjG1.1_chr4:52754600-52755332	0.264553	14.5023	0.0189186	LotjaGi4g1v0222500, MSTRG.19711	LjG1.1_chr4	52753223	52774184	20962	+		GO:0007030, GO:0015031, GO:0016020	Conserved oligomeric Golgi complex subunit 2;interpro_id=IPR024602 (Conserved oligomeric Golgi complex%2C subunit 2%2C N-terminal), IPR024603 (COG complex component%2C COG2%2C C-terminal);gene_ontology_id=N.A.;best_blast_hit_tair=AT4G24840.1 oligomeric golgi complex subunit-like protein;best_blast_hit_sprot=sp|Q14746|COG2_HUMAN Conserved oligomeric Golgi complex subunit 2;best_blast_hit_trembl_plants=tr|A0A151QYU7|A0A151QYU7_CAJCA Uncharacterized protein	Conserved oligomeric Golgi complex subunit 2; TAIR: AT4G24840.1 oligomeric golgi complex subunit-like protein; Swiss-Prot: sp|Q14746|COG2_HUMAN Conserved oligomeric Golgi complex subunit 2; TrEMBL-Plants: tr|A0A151QYU7|A0A151QYU7_CAJCA Uncharacterized protein; Found in the gene: LotjaGi4g1v0222500	COG2_C, COG2_N, Exo_endo_phos, PF00078.32, PF03372.29, PF06148.17, PF12022.14, RVT_1
LotjaGi4g1v0222500	LjG1.1_chr4:52755961-52757394	LjG1.1_chr4:52755961-52757394	S5N4	LotjaGi4g1v0222500	Conserved oligomeric Golgi complex subunit 2;interpro_id=IPR024602 (Conserved oligomeric Golgi complex%2C subunit 2%2C N-terminal), IPR024603 (COG complex component%2C COG2%2C C-terminal);gene_ontology_id=N.A.;best_blast_hit_tair=AT4G24840.1 oligomeric golgi complex subunit-like protein;best_blast_hit_sprot=sp|Q14746|COG2_HUMAN Conserved oligomeric Golgi complex subunit 2;best_blast_hit_trembl_plants=tr|A0A151QYU7|A0A151QYU7_CAJCA Uncharacterized protein	circRNA,exon	+	LjG1.1_chr4	52755961	52757394	CIRI2,CIRI-full,CIRI-visJ,CIRI-visS,CLEAR	2	2_1_0	332	0.012	A00600:357:HTKFKDSXC:3:1455:32470:32080,A00600:357:HTKFKDSXC:3:2173:2211:13620,	52755961:52756122,52756313:52756412,52756496:52756711,52756791:52756899,52757194:52757394,	52756313:52756412,52755961:52756122,	269	Break	52755961-52756122,52756313-52756412,0-0,52757389-52757394,	2	2		CIRI-visJ:stout_1009:2/2,CIRI-visS:stout_2016:2/2	1	1	B1	LjG1.1_chr4:52755961-52757394_iso-B1	5	162,100,216,109,201	0,352,535,830,1233	2	LotjaGi4g1v0222500.1	LjG1.1_chr4:52755669-52755960|LjG1.1_chr4:52757394-52757557	0.287643	22.6453	0.0131379	LotjaGi4g1v0222500, MSTRG.19711	LjG1.1_chr4	52753223	52774184	20962	+		GO:0007030, GO:0015031, GO:0016020	Conserved oligomeric Golgi complex subunit 2;interpro_id=IPR024602 (Conserved oligomeric Golgi complex%2C subunit 2%2C N-terminal), IPR024603 (COG complex component%2C COG2%2C C-terminal);gene_ontology_id=N.A.;best_blast_hit_tair=AT4G24840.1 oligomeric golgi complex subunit-like protein;best_blast_hit_sprot=sp|Q14746|COG2_HUMAN Conserved oligomeric Golgi complex subunit 2;best_blast_hit_trembl_plants=tr|A0A151QYU7|A0A151QYU7_CAJCA Uncharacterized protein	Conserved oligomeric Golgi complex subunit 2; TAIR: AT4G24840.1 oligomeric golgi complex subunit-like protein; Swiss-Prot: sp|Q14746|COG2_HUMAN Conserved oligomeric Golgi complex subunit 2; TrEMBL-Plants: tr|A0A151QYU7|A0A151QYU7_CAJCA Uncharacterized protein; Found in the gene: LotjaGi4g1v0222500	COG2_C, COG2_N, Exo_endo_phos, PF00078.32, PF03372.29, PF06148.17, PF12022.14, RVT_1
LotjaGi4g1v0222500	LjG1.1_chr4:52756791-52757659	LjG1.1_chr4:52756791-52757659	C5N2	LotjaGi4g1v0222500	Conserved oligomeric Golgi complex subunit 2;interpro_id=IPR024602 (Conserved oligomeric Golgi complex%2C subunit 2%2C N-terminal), IPR024603 (COG complex component%2C COG2%2C C-terminal);gene_ontology_id=N.A.;best_blast_hit_tair=AT4G24840.1 oligomeric golgi complex subunit-like protein;best_blast_hit_sprot=sp|Q14746|COG2_HUMAN Conserved oligomeric Golgi complex subunit 2;best_blast_hit_trembl_plants=tr|A0A151QYU7|A0A151QYU7_CAJCA Uncharacterized protein	circRNA	+	LjG1.1_chr4	52756791	52757659	CLEAR																			3	109,201,102	0,403,767	1	LotjaGi4g1v0222500.1	LjG1.1_chr4:52756711-52756790|LjG1.1_chr4:52757659-52760165	0.197133	27.1506	0.00762623	LotjaGi4g1v0222500, MSTRG.19711	LjG1.1_chr4	52753223	52774184	20962	+		GO:0007030, GO:0015031, GO:0016020	Conserved oligomeric Golgi complex subunit 2;interpro_id=IPR024602 (Conserved oligomeric Golgi complex%2C subunit 2%2C N-terminal), IPR024603 (COG complex component%2C COG2%2C C-terminal);gene_ontology_id=N.A.;best_blast_hit_tair=AT4G24840.1 oligomeric golgi complex subunit-like protein;best_blast_hit_sprot=sp|Q14746|COG2_HUMAN Conserved oligomeric Golgi complex subunit 2;best_blast_hit_trembl_plants=tr|A0A151QYU7|A0A151QYU7_CAJCA Uncharacterized protein	Conserved oligomeric Golgi complex subunit 2; TAIR: AT4G24840.1 oligomeric golgi complex subunit-like protein; Swiss-Prot: sp|Q14746|COG2_HUMAN Conserved oligomeric Golgi complex subunit 2; TrEMBL-Plants: tr|A0A151QYU7|A0A151QYU7_CAJCA Uncharacterized protein; Found in the gene: LotjaGi4g1v0222500	COG2_C, COG2_N, Exo_endo_phos, PF00078.32, PF03372.29, PF06148.17, PF12022.14, RVT_1
LotjaGi4g1v0222600	LjG1.1_chr4:52766005-52766822	LjG1.1_chr4:52766005-52766822	C3N4	LotjaGi4g1v0222600	Calcium-binding protein;interpro_id=IPR011992 (EF-hand domain pair);gene_ontology_id=GO:0005509;best_blast_hit_tair=AT1G76650.1 calmodulin-like 38;best_blast_hit_sprot=sp|Q8RYJ8|CML19_ORYSJ Putative calcium-binding protein CML19;best_blast_hit_trembl_plants=tr|I3SXX6|I3SXX6_LOTJA Uncharacterized protein, Uridine kinase;interpro_id=IPR006083 (Phosphoribulokinase/uridine kinase), IPR027417 (P-loop containing nucleoside triphosphate hydrolase), IPR029057 (Phosphoribosyltransferase-like);gene_ontology_id=GO:0000166, GO:0004849, GO:0005524, GO:0005829, GO:0006206, GO:0008152, GO:0009116, GO:0016301, GO:0016310, GO:0016740, GO:0043097, GO:0044206, GO:0044211;best_blast_hit_tair=AT5G40870.1 uridine kinase/uracil phosphoribosyltransferase 1;best_blast_hit_sprot=sp|Q9FKS0|UKL1_ARATH Uridine kinase-like protein 1, chloroplastic;best_blast_hit_trembl_plants=tr|I1MUP0|I1MUP0_SOYBN Uridine kinase	circRNA	-	LjG1.1_chr4	52766005	52766822	CIRI-full,CLEAR						52766005:52766199,52766743:52766822,	52766743:52766822,52766005:52766199,												2	195,80	0,738	1	LotjaGi4g1v0222600.1	LjG1.1_chr4:52765902-52766004|LjG1.1_chr4:52766822-52767640	0.121361	5.34923	0.0245112	LotjaGi4g1v0222600, MSTRG.19712	LjG1.1_chr4	52763851	52770637	6787	-		GO:0000166, GO:0004849, GO:0005509, GO:0005524, GO:0005829, GO:0006206, GO:0008152, GO:0009116, GO:0016301, GO:0016310, GO:0016740, GO:0043097, GO:0044206, GO:0044211	Uridine kinase;interpro_id=IPR006083 (Phosphoribulokinase/uridine kinase), IPR027417 (P-loop containing nucleoside triphosphate hydrolase), IPR029057 (Phosphoribosyltransferase-like);gene_ontology_id=GO:0000166, GO:0004849, GO:0005524, GO:0005829, GO:0006206, GO:0008152, GO:0009116, GO:0016301, GO:0016310, GO:0016740, GO:0043097, GO:0044206, GO:0044211;best_blast_hit_tair=AT5G40870.1 uridine kinase/uracil phosphoribosyltransferase 1;best_blast_hit_sprot=sp|Q9FKS0|UKL1_ARATH Uridine kinase-like protein 1, chloroplastic;best_blast_hit_trembl_plants=tr|I1MUP0|I1MUP0_SOYBN Uridine kinase, Calcium-binding protein;interpro_id=IPR011992 (EF-hand domain pair);gene_ontology_id=GO:0005509;best_blast_hit_tair=AT1G76650.1 calmodulin-like 38;best_blast_hit_sprot=sp|Q8RYJ8|CML19_ORYSJ Putative calcium-binding protein CML19;best_blast_hit_trembl_plants=tr|I3SXX6|I3SXX6_LOTJA Uncharacterized protein	Calcium-binding protein; TAIR: AT1G76650.1 calmodulin-like 38; Swiss-Prot: sp|Q8RYJ8|CML19_ORYSJ Putative calcium-binding protein CML19; TrEMBL-Plants: tr|I3SXX6|I3SXX6_LOTJA Uncharacterized protein; Found in the gene: LotjaGi4g1v0222600, Uridine kinase; TAIR: AT5G40870.1 uridine kinase/uracil phosphoribosyltransferase 1; Swiss-Prot: sp|Q9FKS0|UKL1_ARATH Uridine kinase-like protein 1, chloroplastic; TrEMBL-Plants: tr|I1MUP0|I1MUP0_SOYBN Uridine kinase; Found in the gene: LotjaGi4g1v0222600
LotjaGi4g1v0222600	LjG1.1_chr4:52767681-52768138	LjG1.1_chr4:52767681-52768138	C3N3	LotjaGi4g1v0222600	Calcium-binding protein;interpro_id=IPR011992 (EF-hand domain pair);gene_ontology_id=GO:0005509;best_blast_hit_tair=AT1G76650.1 calmodulin-like 38;best_blast_hit_sprot=sp|Q8RYJ8|CML19_ORYSJ Putative calcium-binding protein CML19;best_blast_hit_trembl_plants=tr|I3SXX6|I3SXX6_LOTJA Uncharacterized protein, Uridine kinase;interpro_id=IPR006083 (Phosphoribulokinase/uridine kinase), IPR027417 (P-loop containing nucleoside triphosphate hydrolase), IPR029057 (Phosphoribosyltransferase-like);gene_ontology_id=GO:0000166, GO:0004849, GO:0005524, GO:0005829, GO:0006206, GO:0008152, GO:0009116, GO:0016301, GO:0016310, GO:0016740, GO:0043097, GO:0044206, GO:0044211;best_blast_hit_tair=AT5G40870.1 uridine kinase/uracil phosphoribosyltransferase 1;best_blast_hit_sprot=sp|Q9FKS0|UKL1_ARATH Uridine kinase-like protein 1, chloroplastic;best_blast_hit_trembl_plants=tr|I1MUP0|I1MUP0_SOYBN Uridine kinase			LjG1.1_chr4	52767681	52768138	CIRI-full						n/a	52767681:52767737,52768115:52768138,																					LotjaGi4g1v0222500, LotjaGi4g1v0222600, MSTRG.19711, MSTRG.19712	LjG1.1_chr4	52763851	52770637	6787	-		GO:0000166, GO:0004849, GO:0005509, GO:0005524, GO:0005829, GO:0006206, GO:0008152, GO:0009116, GO:0016301, GO:0016310, GO:0016740, GO:0043097, GO:0044206, GO:0044211	Uridine kinase;interpro_id=IPR006083 (Phosphoribulokinase/uridine kinase), IPR027417 (P-loop containing nucleoside triphosphate hydrolase), IPR029057 (Phosphoribosyltransferase-like);gene_ontology_id=GO:0000166, GO:0004849, GO:0005524, GO:0005829, GO:0006206, GO:0008152, GO:0009116, GO:0016301, GO:0016310, GO:0016740, GO:0043097, GO:0044206, GO:0044211;best_blast_hit_tair=AT5G40870.1 uridine kinase/uracil phosphoribosyltransferase 1;best_blast_hit_sprot=sp|Q9FKS0|UKL1_ARATH Uridine kinase-like protein 1, chloroplastic;best_blast_hit_trembl_plants=tr|I1MUP0|I1MUP0_SOYBN Uridine kinase, Calcium-binding protein;interpro_id=IPR011992 (EF-hand domain pair);gene_ontology_id=GO:0005509;best_blast_hit_tair=AT1G76650.1 calmodulin-like 38;best_blast_hit_sprot=sp|Q8RYJ8|CML19_ORYSJ Putative calcium-binding protein CML19;best_blast_hit_trembl_plants=tr|I3SXX6|I3SXX6_LOTJA Uncharacterized protein	Calcium-binding protein; TAIR: AT1G76650.1 calmodulin-like 38; Swiss-Prot: sp|Q8RYJ8|CML19_ORYSJ Putative calcium-binding protein CML19; TrEMBL-Plants: tr|I3SXX6|I3SXX6_LOTJA Uncharacterized protein; Found in the gene: LotjaGi4g1v0222600, Uridine kinase; TAIR: AT5G40870.1 uridine kinase/uracil phosphoribosyltransferase 1; Swiss-Prot: sp|Q9FKS0|UKL1_ARATH Uridine kinase-like protein 1, chloroplastic; TrEMBL-Plants: tr|I1MUP0|I1MUP0_SOYBN Uridine kinase; Found in the gene: LotjaGi4g1v0222600
LotjaGi4g1v0223200	LjG1.1_chr4:52824582-52825374	LjG1.1_chr4:52824582-52825374	G3N3	LotjaGi4g1v0223200	Nucleolar family protein;interpro_id=IPR002687 (Nop domain), IPR012974 (NOP5%2C N-terminal);gene_ontology_id=GO:0000154, GO:0030515, GO:0031428, GO:0032040;best_blast_hit_tair=AT1G56110.1 NOP56-like pre RNA processing ribonucleoprotein;best_blast_hit_sprot=sp|O94514|NOP56_SCHPO Nucleolar protein 56;best_blast_hit_trembl_plants=tr|I3S8I2|I3S8I2_LOTJA Uncharacterized protein	circRNA	-	LjG1.1_chr4	52824582	52825374	CLEAR																			3	188,158,215	0,321,578	2	LotjaGi4g1v0223200.1	LjG1.1_chr4:52824506-52824581|LjG1.1_chr4:52825374-52825470	0.279407	14.9483	0.0193476	LotjaGi4g1v0223200, MSTRG.19712	LjG1.1_chr4	52822276	52825902	3627	-		GO:0000154, GO:0030515, GO:0031428, GO:0032040	Nucleolar family protein;interpro_id=IPR002687 (Nop domain), IPR012974 (NOP5%2C N-terminal);gene_ontology_id=GO:0000154, GO:0030515, GO:0031428, GO:0032040;best_blast_hit_tair=AT1G56110.1 NOP56-like pre RNA processing ribonucleoprotein;best_blast_hit_sprot=sp|O94514|NOP56_SCHPO Nucleolar protein 56;best_blast_hit_trembl_plants=tr|I3S8I2|I3S8I2_LOTJA Uncharacterized protein
LotjaGi4g1v0223200	LjG1.1_chr4:52824582-52825060	LjG1.1_chr4:52824582-52825060	G3R5	LotjaGi4g1v0223200	Nucleolar family protein;interpro_id=IPR002687 (Nop domain), IPR012974 (NOP5%2C N-terminal);gene_ontology_id=GO:0000154, GO:0030515, GO:0031428, GO:0032040;best_blast_hit_tair=AT1G56110.1 NOP56-like pre RNA processing ribonucleoprotein;best_blast_hit_sprot=sp|O94514|NOP56_SCHPO Nucleolar protein 56;best_blast_hit_trembl_plants=tr|I3S8I2|I3S8I2_LOTJA Uncharacterized protein	circRNA	-	LjG1.1_chr4	52824582	52825060	CLEAR																			2	188,158	0,321	1	LotjaGi4g1v0223200.1	LjG1.1_chr4:52824506-52824581|LjG1.1_chr4:52825060-52825159	0.264553	22.6004	0.0121428	LotjaGi4g1v0223200, MSTRG.19712	LjG1.1_chr4	52822276	52825902	3627	-		GO:0000154, GO:0030515, GO:0031428, GO:0032040	Nucleolar family protein;interpro_id=IPR002687 (Nop domain), IPR012974 (NOP5%2C N-terminal);gene_ontology_id=GO:0000154, GO:0030515, GO:0031428, GO:0032040;best_blast_hit_tair=AT1G56110.1 NOP56-like pre RNA processing ribonucleoprotein;best_blast_hit_sprot=sp|O94514|NOP56_SCHPO Nucleolar protein 56;best_blast_hit_trembl_plants=tr|I3S8I2|I3S8I2_LOTJA Uncharacterized protein
LotjaGi4g1v0223400	LjG1.1_chr4:52858793-52858885	LjG1.1_chr4:52858793-52858885	G3N3	LotjaGi4g1v0223400	Kinase family protein;interpro_id=IPR011009 (Protein kinase-like domain);gene_ontology_id=GO:0004672, GO:0004693, GO:0005524, GO:0005634, GO:0006468, GO:0007346, GO:0010468, GO:0016301, GO:0016310;best_blast_hit_tair=AT1G67580.1 Protein kinase superfamily protein;best_blast_hit_sprot=sp|A2XUW1|CDKG2_ORYSI Cyclin-dependent kinase G-2;best_blast_hit_trembl_plants=tr|A0A0S3R5X8|A0A0S3R5X8_PHAAN Uncharacterized protein, Kinase family protein;interpro_id=N.A.;gene_ontology_id=GO:0004672, GO:0004693, GO:0005524, GO:0005634, GO:0006468, GO:0007346, GO:0010468, GO:0016301, GO:0016310;best_blast_hit_tair=AT1G67580.1 Protein kinase superfamily protein;best_blast_hit_sprot=sp|A2XUW1|CDKG2_ORYSI Cyclin-dependent kinase G-2;best_blast_hit_trembl_plants=tr|A0A0S3R5X8|A0A0S3R5X8_PHAAN Uncharacterized protein			LjG1.1_chr4	52858793	52858885	CIRI-full						n/a	52858793:52858885,																					LotjaGi4g1v0223400, MSTRG.19717	LjG1.1_chr4	52854837	52861019	6183	-		GO:0004672, GO:0004693, GO:0005524, GO:0005634, GO:0006468, GO:0007346, GO:0010468, GO:0016301, GO:0016310	Kinase family protein;interpro_id=IPR011009 (Protein kinase-like domain);gene_ontology_id=GO:0004672, GO:0004693, GO:0005524, GO:0005634, GO:0006468, GO:0007346, GO:0010468, GO:0016301, GO:0016310;best_blast_hit_tair=AT1G67580.1 Protein kinase superfamily protein;best_blast_hit_sprot=sp|A2XUW1|CDKG2_ORYSI Cyclin-dependent kinase G-2;best_blast_hit_trembl_plants=tr|A0A0S3R5X8|A0A0S3R5X8_PHAAN Uncharacterized protein, Kinase family protein;interpro_id=N.A.;gene_ontology_id=GO:0004672, GO:0004693, GO:0005524, GO:0005634, GO:0006468, GO:0007346, GO:0010468, GO:0016301, GO:0016310;best_blast_hit_tair=AT1G67580.1 Protein kinase superfamily protein;best_blast_hit_sprot=sp|A2XUW1|CDKG2_ORYSI Cyclin-dependent kinase G-2;best_blast_hit_trembl_plants=tr|A0A0S3R5X8|A0A0S3R5X8_PHAAN Uncharacterized protein	Kinase family protein; TAIR: AT1G67580.1 Protein kinase superfamily protein; Swiss-Prot: sp|A2XUW1|CDKG2_ORYSI Cyclin-dependent kinase G-2; TrEMBL-Plants: tr|A0A0S3R5X8|A0A0S3R5X8_PHAAN Uncharacterized protein; Found in the gene: LotjaGi4g1v0223400	PF00069.31, Pkinase
LotjaGi4g1v0223700	LjG1.1_chr4:52924985-52925410	LjG1.1_chr4:52924985-52925410	G3N5	LotjaGi4g1v0223700	Transcription factor GTE10;interpro_id=IPR001487 (Bromodomain), IPR027353 (NET domain);gene_ontology_id=N.A.;best_blast_hit_tair=AT5G63320.1 nuclear protein X1;best_blast_hit_sprot=sp|Q9FGW9|GTE10_ARATH Transcription factor GTE10;best_blast_hit_trembl_plants=tr|K7KMV6|K7KMV6_SOYBN Uncharacterized protein			LjG1.1_chr4	52924985	52925410	CIRI-full,CIRI-visS						52924985:52925052,52925141:52925210,52925330:52925410,52924985:52925052,52925141:52925210,52925330:52925410,	52924985:52925210,52925330:52925410,	307	Full	52924985-52925210,52925330-52925410,	1	1	ATTCAGGTAGTTCGGCAGATAGTGAGCCAGACATTCCTAAAGCATCAGCGCCTTTTACTCCTAGCAAGGTAATCATGATATGTTTGGCATCTGATGTAGTGGTGTTAGATTGCATTCTTTTGCTTTGACACTAATACCCCTGTTAAAAACTTTCAGGAAAAACTAGGACCGGGCTTGTCTTTAGATCAAAAGAATGGGGATCTAGGTAATTCAGAAACCGGAATAGATTCAATGAATGCAGTTGGCCATGTTGAGCCAAGTTCCCTGATAAATCCAGTTATTAACGAACCAGAAAGCCATCAAGAGG	CIRI-visS:stout_626:1/1	1	1	F1	LjG1.1_chr4:52924985-52925410_iso-F1										LotjaGi4g1v0223700, MSTRG.19722	LjG1.1_chr4	52918905	52927824	8920	+		GO:0005515	Transcription factor GTE10;interpro_id=IPR001487 (Bromodomain), IPR027353 (NET domain);gene_ontology_id=N.A.;best_blast_hit_tair=AT5G63320.1 nuclear protein X1;best_blast_hit_sprot=sp|Q9FGW9|GTE10_ARATH Transcription factor GTE10;best_blast_hit_trembl_plants=tr|K7KMV6|K7KMV6_SOYBN Uncharacterized protein	Transcription factor GTE10; TAIR: AT5G63320.1 nuclear protein X1; Swiss-Prot: sp|Q9FGW9|GTE10_ARATH Transcription factor GTE10; TrEMBL-Plants: tr|K7KMV6|K7KMV6_SOYBN Uncharacterized protein; Found in the gene: LotjaGi4g1v0223700	BET, Bromodomain, PF00078.32, PF00439.30, PF17035.10, PF17919.7, RT_RNaseH_2, RVT_1
LotjaGi4g1v0223700	LjG1.1_chr4:52925364-52925513	LjG1.1_chr4:52925364-52925513	C5R1	LotjaGi4g1v0223700	Transcription factor GTE10;interpro_id=IPR001487 (Bromodomain), IPR027353 (NET domain);gene_ontology_id=N.A.;best_blast_hit_tair=AT5G63320.1 nuclear protein X1;best_blast_hit_sprot=sp|Q9FGW9|GTE10_ARATH Transcription factor GTE10;best_blast_hit_trembl_plants=tr|K7KMV6|K7KMV6_SOYBN Uncharacterized protein			LjG1.1_chr4	52925364	52925513	CIRI-full,CIRI-visS						n/a	52925364:52925410,52925488:52925513,	73	Full	52925364-52925410,52925488-52925513,	1	1	TTCCCTGATAAATCCAGTTATTAACGAACCAGAAAGCCATCAAGAGGGGGAGAGTGCTCCATCTAAGAGGCAA	CIRI-visS:stout_306:1/1	1	1	F1	LjG1.1_chr4:52925364-52925513_iso-F1										LotjaGi4g1v0223700, MSTRG.19722	LjG1.1_chr4	52918905	52927824	8920	+		GO:0005515	Transcription factor GTE10;interpro_id=IPR001487 (Bromodomain), IPR027353 (NET domain);gene_ontology_id=N.A.;best_blast_hit_tair=AT5G63320.1 nuclear protein X1;best_blast_hit_sprot=sp|Q9FGW9|GTE10_ARATH Transcription factor GTE10;best_blast_hit_trembl_plants=tr|K7KMV6|K7KMV6_SOYBN Uncharacterized protein	Transcription factor GTE10; TAIR: AT5G63320.1 nuclear protein X1; Swiss-Prot: sp|Q9FGW9|GTE10_ARATH Transcription factor GTE10; TrEMBL-Plants: tr|K7KMV6|K7KMV6_SOYBN Uncharacterized protein; Found in the gene: LotjaGi4g1v0223700	BET, Bromodomain, PF00078.32, PF00439.30, PF17035.10, PF17919.7, RT_RNaseH_2, RVT_1
LotjaGi4g1v0223700	LjG1.1_chr4:52924985-52925210	LjG1.1_chr4:52924985-52925210	C5R3	LotjaGi4g1v0223700	Transcription factor GTE10;interpro_id=IPR001487 (Bromodomain), IPR027353 (NET domain);gene_ontology_id=N.A.;best_blast_hit_tair=AT5G63320.1 nuclear protein X1;best_blast_hit_sprot=sp|Q9FGW9|GTE10_ARATH Transcription factor GTE10;best_blast_hit_trembl_plants=tr|K7KMV6|K7KMV6_SOYBN Uncharacterized protein			LjG1.1_chr4	52924985	52925210	CIRI-full,CIRI-visS						52924985:52925052,52925141:52925210,52924985:52925052,52925141:52925210,	52924985:52925052,52925141:52925210,	138	Full	52924985-52925052,52925141-52925210,	1	1	ATTCAGGTAGTTCGGCAGATAGTGAGCCAGACATTCCTAAAGCATCAGCGCCTTTTACTCCTAGCAAGGAAAAACTAGGACCGGGCTTGTCTTTAGATCAAAAGAATGGGGATCTAGGTAATTCAGAAACCGGAATAG	CIRI-visS:stout_645:1/1	1	1	F1	LjG1.1_chr4:52924985-52925210_iso-F1										LotjaGi4g1v0223700, MSTRG.19722	LjG1.1_chr4	52918905	52927824	8920	+		GO:0005515	Transcription factor GTE10;interpro_id=IPR001487 (Bromodomain), IPR027353 (NET domain);gene_ontology_id=N.A.;best_blast_hit_tair=AT5G63320.1 nuclear protein X1;best_blast_hit_sprot=sp|Q9FGW9|GTE10_ARATH Transcription factor GTE10;best_blast_hit_trembl_plants=tr|K7KMV6|K7KMV6_SOYBN Uncharacterized protein	Transcription factor GTE10; TAIR: AT5G63320.1 nuclear protein X1; Swiss-Prot: sp|Q9FGW9|GTE10_ARATH Transcription factor GTE10; TrEMBL-Plants: tr|K7KMV6|K7KMV6_SOYBN Uncharacterized protein; Found in the gene: LotjaGi4g1v0223700	BET, Bromodomain, PF00078.32, PF00439.30, PF17035.10, PF17919.7, RT_RNaseH_2, RVT_1
LotjaGi4g1v0223700	LjG1.1_chr4:52924985-52925210	LjG1.1_chr4:52924985-52925210	C5R1	LotjaGi4g1v0223700	Transcription factor GTE10;interpro_id=IPR001487 (Bromodomain), IPR027353 (NET domain);gene_ontology_id=N.A.;best_blast_hit_tair=AT5G63320.1 nuclear protein X1;best_blast_hit_sprot=sp|Q9FGW9|GTE10_ARATH Transcription factor GTE10;best_blast_hit_trembl_plants=tr|K7KMV6|K7KMV6_SOYBN Uncharacterized protein			LjG1.1_chr4	52924985	52925210	CIRI-full,CIRI-visS						52924985:52925052,52925141:52925210,52924985:52925052,52925141:52925210,	52924985:52925052,52925141:52925210,	138	Full	52924985-52925052,52925141-52925210,	1	1	ATTCAGGTAGTTCGGCAGATAGTGAGCCAGACATTCCTAAAGCATCAGCGCCTTTTACTCCTAGCAAGGAAAAACTAGGACCGGGCTTGTCTTTAGATCAAAAGAATGGGGATCTAGGTAATTCAGAAACCGGAATAG	CIRI-visS:stout_700:1/1	1	1	F1	LjG1.1_chr4:52924985-52925210_iso-F1										LotjaGi4g1v0223700, MSTRG.19722	LjG1.1_chr4	52918905	52927824	8920	+		GO:0005515	Transcription factor GTE10;interpro_id=IPR001487 (Bromodomain), IPR027353 (NET domain);gene_ontology_id=N.A.;best_blast_hit_tair=AT5G63320.1 nuclear protein X1;best_blast_hit_sprot=sp|Q9FGW9|GTE10_ARATH Transcription factor GTE10;best_blast_hit_trembl_plants=tr|K7KMV6|K7KMV6_SOYBN Uncharacterized protein	Transcription factor GTE10; TAIR: AT5G63320.1 nuclear protein X1; Swiss-Prot: sp|Q9FGW9|GTE10_ARATH Transcription factor GTE10; TrEMBL-Plants: tr|K7KMV6|K7KMV6_SOYBN Uncharacterized protein; Found in the gene: LotjaGi4g1v0223700	BET, Bromodomain, PF00078.32, PF00439.30, PF17035.10, PF17919.7, RT_RNaseH_2, RVT_1
LotjaGi4g1v0223700	LjG1.1_chr4:52920162-52920233	LjG1.1_chr4:52920162-52920233	G3R3	LotjaGi4g1v0223700	Transcription factor GTE10;interpro_id=IPR001487 (Bromodomain), IPR027353 (NET domain);gene_ontology_id=N.A.;best_blast_hit_tair=AT5G63320.1 nuclear protein X1;best_blast_hit_sprot=sp|Q9FGW9|GTE10_ARATH Transcription factor GTE10;best_blast_hit_trembl_plants=tr|K7KMV6|K7KMV6_SOYBN Uncharacterized protein			LjG1.1_chr4	52920162	52920233	CIRI-full						n/a	52920162:52920233,																					LotjaGi4g1v0223700, MSTRG.19722	LjG1.1_chr4	52918905	52927824	8920	+		GO:0005515	Transcription factor GTE10;interpro_id=IPR001487 (Bromodomain), IPR027353 (NET domain);gene_ontology_id=N.A.;best_blast_hit_tair=AT5G63320.1 nuclear protein X1;best_blast_hit_sprot=sp|Q9FGW9|GTE10_ARATH Transcription factor GTE10;best_blast_hit_trembl_plants=tr|K7KMV6|K7KMV6_SOYBN Uncharacterized protein	Transcription factor GTE10; TAIR: AT5G63320.1 nuclear protein X1; Swiss-Prot: sp|Q9FGW9|GTE10_ARATH Transcription factor GTE10; TrEMBL-Plants: tr|K7KMV6|K7KMV6_SOYBN Uncharacterized protein; Found in the gene: LotjaGi4g1v0223700	BET, Bromodomain, PF00078.32, PF00439.30, PF17035.10, PF17919.7, RT_RNaseH_2, RVT_1
LotjaGi4g1v0223800	LjG1.1_chr4:52934686-52935177	LjG1.1_chr4:52934686-52935177	S5N4	LotjaGi4g1v0223800	Glyceraldehyde-3-phosphate dehydrogenase;interpro_id=IPR006424 (Glyceraldehyde-3-phosphate dehydrogenase%2C type I);gene_ontology_id=GO:0006006, GO:0016491, GO:0016620, GO:0050661, GO:0051287, GO:0055114;best_blast_hit_tair=AT1G13440.1 glyceraldehyde-3-phosphate dehydrogenase C2;best_blast_hit_sprot=sp|P34922|G3PC_PEA Glyceraldehyde-3-phosphate dehydrogenase, cytosolic;best_blast_hit_trembl_plants=tr|I3SYQ7|I3SYQ7_LOTJA Glyceraldehyde-3-phosphate dehydrogenase			LjG1.1_chr4	52934686	52935177	CIRI-full,CIRI-visS						n/a	52934686:52934739,52935140:52935177,	92	Full	52934686-52934739,52935140-52935177,	1	1	AAACATGGGAGCATCTTTGCTGGGGGCAGAGATAATAACCTTCTTGGCACCACCCTTCAAATGGGCAGCAGCCTTGTCCTTGTCAGTGAAAA	CIRI-visS:stout_542:1/1	1	1	F1	LjG1.1_chr4:52934686-52935177_iso-F1										LotjaGi4g1v0223800, MSTRG.19723	LjG1.1_chr4	52932006	52939126	7121	-		GO:0006006, GO:0016491, GO:0016620, GO:0050661, GO:0051287, GO:0055114	Glyceraldehyde-3-phosphate dehydrogenase;interpro_id=IPR006424 (Glyceraldehyde-3-phosphate dehydrogenase%2C type I);gene_ontology_id=GO:0006006, GO:0016491, GO:0016620, GO:0050661, GO:0051287, GO:0055114;best_blast_hit_tair=AT1G13440.1 glyceraldehyde-3-phosphate dehydrogenase C2;best_blast_hit_sprot=sp|P34922|G3PC_PEA Glyceraldehyde-3-phosphate dehydrogenase, cytosolic;best_blast_hit_trembl_plants=tr|I3SYQ7|I3SYQ7_LOTJA Glyceraldehyde-3-phosphate dehydrogenase	Glyceraldehyde-3-phosphate dehydrogenase; TAIR: AT1G13440.1 glyceraldehyde-3-phosphate dehydrogenase C2; Swiss-Prot: sp|P34922|G3PC_PEA Glyceraldehyde-3-phosphate dehydrogenase, cytosolic; TrEMBL-Plants: tr|I3SYQ7|I3SYQ7_LOTJA Glyceraldehyde-3-phosphate dehydrogenase; Found in the gene: LotjaGi4g1v0223800	Gp_dh_C, Gp_dh_N, PF00044.30, PF02800.25
LotjaGi4g1v0224100	LjG1.1_chr4:52990841-52991019	LjG1.1_chr4:52990841-52991019	C5N5	LotjaGi4g1v0224100	Nucleoside diphosphate kinase;interpro_id=IPR001564 (Nucleoside diphosphate kinase);gene_ontology_id=GO:0000166, GO:0004550, GO:0005524, GO:0006165, GO:0006183, GO:0006228, GO:0006241, GO:0016301, GO:0016310, GO:0016740;best_blast_hit_tair=AT5G63310.1 nucleoside diphosphate kinase 2;best_blast_hit_sprot=sp|P47923|NDK2_PEA Nucleoside diphosphate kinase 2, chloroplastic;best_blast_hit_trembl_plants=tr|I3SNP5|I3SNP5_LOTJA Nucleoside diphosphate kinase	ciRNA	+	LjG1.1_chr4	52990841	52991019	CLEAR																			1	179	0	1	LotjaGi4g1v0224100.1	LjG1.1_chr4:52990840-52991123	0.239291	26.4018	0.00943863	LotjaGi4g1v0224100, MSTRG.19727	LjG1.1_chr4	52988337	52993430	5094	+		GO:0000166, GO:0004550, GO:0005524, GO:0006165, GO:0006183, GO:0006228, GO:0006241, GO:0016301, GO:0016310, GO:0016740	Nucleoside diphosphate kinase;interpro_id=IPR001564 (Nucleoside diphosphate kinase);gene_ontology_id=GO:0000166, GO:0004550, GO:0005524, GO:0006165, GO:0006183, GO:0006228, GO:0006241, GO:0016301, GO:0016310, GO:0016740;best_blast_hit_tair=AT5G63310.1 nucleoside diphosphate kinase 2;best_blast_hit_sprot=sp|P47923|NDK2_PEA Nucleoside diphosphate kinase 2, chloroplastic;best_blast_hit_trembl_plants=tr|I3SNP5|I3SNP5_LOTJA Nucleoside diphosphate kinase	Nucleoside diphosphate kinase; TAIR: AT5G63310.1 nucleoside diphosphate kinase 2; Swiss-Prot: sp|P47923|NDK2_PEA Nucleoside diphosphate kinase 2, chloroplastic; TrEMBL-Plants: tr|I3SNP5|I3SNP5_LOTJA Nucleoside diphosphate kinase; Found in the gene: LotjaGi4g1v0224100	NDK, PF00334.24
LotjaGi4g1v0224300	LjG1.1_chr4:53003612-53004853	LjG1.1_chr4:53003612-53004853	C5R2	LotjaGi4g1v0224300	Protein kinase family protein;interpro_id=IPR011009 (Protein kinase-like domain);gene_ontology_id=GO:0004672, GO:0005524, GO:0006468, GO:0009507, GO:0016301, GO:0016310;best_blast_hit_tair=AT4G24810.2 Protein kinase superfamily protein;best_blast_hit_sprot=sp|Q54TR5|ABKB_DICDI Probable serine/threonine-protein kinase abkB;best_blast_hit_trembl_plants=tr|K7KMV1|K7KMV1_SOYBN Uncharacterized protein, Protein kinase family protein;interpro_id=IPR011009 (Protein kinase-like domain);gene_ontology_id=GO:0004672, GO:0005524, GO:0006468, GO:0009507, GO:0016301, GO:0016310;best_blast_hit_tair=AT4G24810.2 Protein kinase superfamily protein;best_blast_hit_sprot=sp|Q5ZMT7|ADCK1_CHICK Uncharacterized aarF domain-containing protein kinase 1;best_blast_hit_trembl_plants=tr|I1K079|I1K079_SOYBN Uncharacterized protein, Protein kinase superfamily protein;interpro_id=IPR011009 (Protein kinase-like domain);gene_ontology_id=N.A.;best_blast_hit_tair=AT4G24810.2 Protein kinase superfamily protein;best_blast_hit_sprot=sp|Q6INL7|ADCK1_XENLA Uncharacterized aarF domain-containing protein kinase 1;best_blast_hit_trembl_plants=tr|A0A151TE72|A0A151TE72_CAJCA Putative aarF domain-containing protein kinase 1	ciRNA	-	LjG1.1_chr4	53003612	53004853	CLEAR																			1	1242	0	1	LotjaGi4g1v0224300.1	LjG1.1_chr4:53003606-53004853	0.184762	10.1619	0.019147	LotjaGi4g1v0224300, MSTRG.19728	LjG1.1_chr4	53000306	53011509	11204	-		GO:0004672, GO:0005524, GO:0006468, GO:0009507, GO:0016301, GO:0016310	Protein kinase family protein;interpro_id=IPR011009 (Protein kinase-like domain);gene_ontology_id=GO:0004672, GO:0005524, GO:0006468, GO:0009507, GO:0016301, GO:0016310;best_blast_hit_tair=AT4G24810.2 Protein kinase superfamily protein;best_blast_hit_sprot=sp|Q54TR5|ABKB_DICDI Probable serine/threonine-protein kinase abkB;best_blast_hit_trembl_plants=tr|K7KMV1|K7KMV1_SOYBN Uncharacterized protein, Protein kinase superfamily protein;interpro_id=IPR011009 (Protein kinase-like domain);gene_ontology_id=N.A.;best_blast_hit_tair=AT4G24810.2 Protein kinase superfamily protein;best_blast_hit_sprot=sp|Q6INL7|ADCK1_XENLA Uncharacterized aarF domain-containing protein kinase 1;best_blast_hit_trembl_plants=tr|A0A151TE72|A0A151TE72_CAJCA Putative aarF domain-containing protein kinase 1, Protein kinase family protein;interpro_id=IPR011009 (Protein kinase-like domain);gene_ontology_id=GO:0004672, GO:0005524, GO:0006468, GO:0009507, GO:0016301, GO:0016310;best_blast_hit_tair=AT4G24810.2 Protein kinase superfamily protein;best_blast_hit_sprot=sp|Q5ZMT7|ADCK1_CHICK Uncharacterized aarF domain-containing protein kinase 1;best_blast_hit_trembl_plants=tr|I1K079|I1K079_SOYBN Uncharacterized protein	Protein kinase family protein; TAIR: AT4G24810.2 Protein kinase superfamily protein; Swiss-Prot: sp|Q54TR5|ABKB_DICDI Probable serine/threonine-protein kinase abkB; TrEMBL-Plants: tr|K7KMV1|K7KMV1_SOYBN Uncharacterized protein; Found in the gene: LotjaGi4g1v0224300, Protein kinase family protein; TAIR: AT4G24810.2 Protein kinase superfamily protein; Swiss-Prot: sp|Q5ZMT7|ADCK1_CHICK Uncharacterized aarF domain-containing protein kinase 1; TrEMBL-Plants: tr|I1K079|I1K079_SOYBN Uncharacterized protein; Found in the gene: LotjaGi4g1v0224300, Protein kinase superfamily protein; TAIR: AT4G24810.2 Protein kinase superfamily protein; Swiss-Prot: sp|Q6INL7|ADCK1_XENLA Uncharacterized aarF domain-containing protein kinase 1; TrEMBL-Plants: tr|A0A151TE72|A0A151TE72_CAJCA Putative aarF domain-containing protein kinase 1; Found in the gene: LotjaGi4g1v0224300	ABC1, PF03109.22
LotjaGi4g1v0224300	LjG1.1_chr4:53009904-53009996	LjG1.1_chr4:53009904-53009996	G5R5					LjG1.1_chr4	53009904	53009996	CIRI-full,CIRI-visS						n/a	53009904:53009996,	93	Full	53009904-53009996,	1	1		CIRI-visS:stout_974:1/1	1	1	F1	LjG1.1_chr4:53009904-53009996_iso-F1										LotjaGi4g1v0224300, MSTRG.19728	LjG1.1_chr4	53000306	53011509	11204	-		GO:0004672, GO:0005524, GO:0006468, GO:0009507, GO:0016301, GO:0016310	Protein kinase family protein;interpro_id=IPR011009 (Protein kinase-like domain);gene_ontology_id=GO:0004672, GO:0005524, GO:0006468, GO:0009507, GO:0016301, GO:0016310;best_blast_hit_tair=AT4G24810.2 Protein kinase superfamily protein;best_blast_hit_sprot=sp|Q54TR5|ABKB_DICDI Probable serine/threonine-protein kinase abkB;best_blast_hit_trembl_plants=tr|K7KMV1|K7KMV1_SOYBN Uncharacterized protein, Protein kinase superfamily protein;interpro_id=IPR011009 (Protein kinase-like domain);gene_ontology_id=N.A.;best_blast_hit_tair=AT4G24810.2 Protein kinase superfamily protein;best_blast_hit_sprot=sp|Q6INL7|ADCK1_XENLA Uncharacterized aarF domain-containing protein kinase 1;best_blast_hit_trembl_plants=tr|A0A151TE72|A0A151TE72_CAJCA Putative aarF domain-containing protein kinase 1, Protein kinase family protein;interpro_id=IPR011009 (Protein kinase-like domain);gene_ontology_id=GO:0004672, GO:0005524, GO:0006468, GO:0009507, GO:0016301, GO:0016310;best_blast_hit_tair=AT4G24810.2 Protein kinase superfamily protein;best_blast_hit_sprot=sp|Q5ZMT7|ADCK1_CHICK Uncharacterized aarF domain-containing protein kinase 1;best_blast_hit_trembl_plants=tr|I1K079|I1K079_SOYBN Uncharacterized protein	Protein kinase family protein; TAIR: AT4G24810.2 Protein kinase superfamily protein; Swiss-Prot: sp|Q54TR5|ABKB_DICDI Probable serine/threonine-protein kinase abkB; TrEMBL-Plants: tr|K7KMV1|K7KMV1_SOYBN Uncharacterized protein; Found in the gene: LotjaGi4g1v0224300, Protein kinase family protein; TAIR: AT4G24810.2 Protein kinase superfamily protein; Swiss-Prot: sp|Q5ZMT7|ADCK1_CHICK Uncharacterized aarF domain-containing protein kinase 1; TrEMBL-Plants: tr|I1K079|I1K079_SOYBN Uncharacterized protein; Found in the gene: LotjaGi4g1v0224300, Protein kinase superfamily protein; TAIR: AT4G24810.2 Protein kinase superfamily protein; Swiss-Prot: sp|Q6INL7|ADCK1_XENLA Uncharacterized aarF domain-containing protein kinase 1; TrEMBL-Plants: tr|A0A151TE72|A0A151TE72_CAJCA Putative aarF domain-containing protein kinase 1; Found in the gene: LotjaGi4g1v0224300	ABC1, PF03109.22
LotjaGi4g1v0224300	LjG1.1_chr4:53003612-53004853	LjG1.1_chr4:53003612-53004853	G3R5	LotjaGi4g1v0224300	Protein kinase family protein;interpro_id=IPR011009 (Protein kinase-like domain);gene_ontology_id=GO:0004672, GO:0005524, GO:0006468, GO:0009507, GO:0016301, GO:0016310;best_blast_hit_tair=AT4G24810.2 Protein kinase superfamily protein;best_blast_hit_sprot=sp|Q54TR5|ABKB_DICDI Probable serine/threonine-protein kinase abkB;best_blast_hit_trembl_plants=tr|K7KMV1|K7KMV1_SOYBN Uncharacterized protein, Protein kinase family protein;interpro_id=IPR011009 (Protein kinase-like domain);gene_ontology_id=GO:0004672, GO:0005524, GO:0006468, GO:0009507, GO:0016301, GO:0016310;best_blast_hit_tair=AT4G24810.2 Protein kinase superfamily protein;best_blast_hit_sprot=sp|Q5ZMT7|ADCK1_CHICK Uncharacterized aarF domain-containing protein kinase 1;best_blast_hit_trembl_plants=tr|I1K079|I1K079_SOYBN Uncharacterized protein, Protein kinase superfamily protein;interpro_id=IPR011009 (Protein kinase-like domain);gene_ontology_id=N.A.;best_blast_hit_tair=AT4G24810.2 Protein kinase superfamily protein;best_blast_hit_sprot=sp|Q6INL7|ADCK1_XENLA Uncharacterized aarF domain-containing protein kinase 1;best_blast_hit_trembl_plants=tr|A0A151TE72|A0A151TE72_CAJCA Putative aarF domain-containing protein kinase 1	ciRNA	-	LjG1.1_chr4	53003612	53004853	CLEAR																			1	1242	0	1	LotjaGi4g1v0224300.1	LjG1.1_chr4:53003606-53004853	0.264553	7.14293	0.0383833	LotjaGi4g1v0224300, MSTRG.19728	LjG1.1_chr4	53000306	53011509	11204	-		GO:0004672, GO:0005524, GO:0006468, GO:0009507, GO:0016301, GO:0016310	Protein kinase family protein;interpro_id=IPR011009 (Protein kinase-like domain);gene_ontology_id=GO:0004672, GO:0005524, GO:0006468, GO:0009507, GO:0016301, GO:0016310;best_blast_hit_tair=AT4G24810.2 Protein kinase superfamily protein;best_blast_hit_sprot=sp|Q54TR5|ABKB_DICDI Probable serine/threonine-protein kinase abkB;best_blast_hit_trembl_plants=tr|K7KMV1|K7KMV1_SOYBN Uncharacterized protein, Protein kinase superfamily protein;interpro_id=IPR011009 (Protein kinase-like domain);gene_ontology_id=N.A.;best_blast_hit_tair=AT4G24810.2 Protein kinase superfamily protein;best_blast_hit_sprot=sp|Q6INL7|ADCK1_XENLA Uncharacterized aarF domain-containing protein kinase 1;best_blast_hit_trembl_plants=tr|A0A151TE72|A0A151TE72_CAJCA Putative aarF domain-containing protein kinase 1, Protein kinase family protein;interpro_id=IPR011009 (Protein kinase-like domain);gene_ontology_id=GO:0004672, GO:0005524, GO:0006468, GO:0009507, GO:0016301, GO:0016310;best_blast_hit_tair=AT4G24810.2 Protein kinase superfamily protein;best_blast_hit_sprot=sp|Q5ZMT7|ADCK1_CHICK Uncharacterized aarF domain-containing protein kinase 1;best_blast_hit_trembl_plants=tr|I1K079|I1K079_SOYBN Uncharacterized protein	Protein kinase family protein; TAIR: AT4G24810.2 Protein kinase superfamily protein; Swiss-Prot: sp|Q54TR5|ABKB_DICDI Probable serine/threonine-protein kinase abkB; TrEMBL-Plants: tr|K7KMV1|K7KMV1_SOYBN Uncharacterized protein; Found in the gene: LotjaGi4g1v0224300, Protein kinase family protein; TAIR: AT4G24810.2 Protein kinase superfamily protein; Swiss-Prot: sp|Q5ZMT7|ADCK1_CHICK Uncharacterized aarF domain-containing protein kinase 1; TrEMBL-Plants: tr|I1K079|I1K079_SOYBN Uncharacterized protein; Found in the gene: LotjaGi4g1v0224300, Protein kinase superfamily protein; TAIR: AT4G24810.2 Protein kinase superfamily protein; Swiss-Prot: sp|Q6INL7|ADCK1_XENLA Uncharacterized aarF domain-containing protein kinase 1; TrEMBL-Plants: tr|A0A151TE72|A0A151TE72_CAJCA Putative aarF domain-containing protein kinase 1; Found in the gene: LotjaGi4g1v0224300	ABC1, PF03109.22
LotjaGi4g1v0224300	LjG1.1_chr4:53003612-53004853	LjG1.1_chr4:53003612-53004853	G5N2	LotjaGi4g1v0224300	Protein kinase family protein;interpro_id=IPR011009 (Protein kinase-like domain);gene_ontology_id=GO:0004672, GO:0005524, GO:0006468, GO:0009507, GO:0016301, GO:0016310;best_blast_hit_tair=AT4G24810.2 Protein kinase superfamily protein;best_blast_hit_sprot=sp|Q54TR5|ABKB_DICDI Probable serine/threonine-protein kinase abkB;best_blast_hit_trembl_plants=tr|K7KMV1|K7KMV1_SOYBN Uncharacterized protein, Protein kinase family protein;interpro_id=IPR011009 (Protein kinase-like domain);gene_ontology_id=GO:0004672, GO:0005524, GO:0006468, GO:0009507, GO:0016301, GO:0016310;best_blast_hit_tair=AT4G24810.2 Protein kinase superfamily protein;best_blast_hit_sprot=sp|Q5ZMT7|ADCK1_CHICK Uncharacterized aarF domain-containing protein kinase 1;best_blast_hit_trembl_plants=tr|I1K079|I1K079_SOYBN Uncharacterized protein, Protein kinase superfamily protein;interpro_id=IPR011009 (Protein kinase-like domain);gene_ontology_id=N.A.;best_blast_hit_tair=AT4G24810.2 Protein kinase superfamily protein;best_blast_hit_sprot=sp|Q6INL7|ADCK1_XENLA Uncharacterized aarF domain-containing protein kinase 1;best_blast_hit_trembl_plants=tr|A0A151TE72|A0A151TE72_CAJCA Putative aarF domain-containing protein kinase 1	ciRNA	-	LjG1.1_chr4	53003612	53004853	CLEAR																			1	1242	0	1	LotjaGi4g1v0224300.1	LjG1.1_chr4:53003606-53004853	0.224556	10.4725	0.022376	LotjaGi4g1v0224300, MSTRG.19728	LjG1.1_chr4	53000306	53011509	11204	-		GO:0004672, GO:0005524, GO:0006468, GO:0009507, GO:0016301, GO:0016310	Protein kinase family protein;interpro_id=IPR011009 (Protein kinase-like domain);gene_ontology_id=GO:0004672, GO:0005524, GO:0006468, GO:0009507, GO:0016301, GO:0016310;best_blast_hit_tair=AT4G24810.2 Protein kinase superfamily protein;best_blast_hit_sprot=sp|Q54TR5|ABKB_DICDI Probable serine/threonine-protein kinase abkB;best_blast_hit_trembl_plants=tr|K7KMV1|K7KMV1_SOYBN Uncharacterized protein, Protein kinase superfamily protein;interpro_id=IPR011009 (Protein kinase-like domain);gene_ontology_id=N.A.;best_blast_hit_tair=AT4G24810.2 Protein kinase superfamily protein;best_blast_hit_sprot=sp|Q6INL7|ADCK1_XENLA Uncharacterized aarF domain-containing protein kinase 1;best_blast_hit_trembl_plants=tr|A0A151TE72|A0A151TE72_CAJCA Putative aarF domain-containing protein kinase 1, Protein kinase family protein;interpro_id=IPR011009 (Protein kinase-like domain);gene_ontology_id=GO:0004672, GO:0005524, GO:0006468, GO:0009507, GO:0016301, GO:0016310;best_blast_hit_tair=AT4G24810.2 Protein kinase superfamily protein;best_blast_hit_sprot=sp|Q5ZMT7|ADCK1_CHICK Uncharacterized aarF domain-containing protein kinase 1;best_blast_hit_trembl_plants=tr|I1K079|I1K079_SOYBN Uncharacterized protein	Protein kinase family protein; TAIR: AT4G24810.2 Protein kinase superfamily protein; Swiss-Prot: sp|Q54TR5|ABKB_DICDI Probable serine/threonine-protein kinase abkB; TrEMBL-Plants: tr|K7KMV1|K7KMV1_SOYBN Uncharacterized protein; Found in the gene: LotjaGi4g1v0224300, Protein kinase family protein; TAIR: AT4G24810.2 Protein kinase superfamily protein; Swiss-Prot: sp|Q5ZMT7|ADCK1_CHICK Uncharacterized aarF domain-containing protein kinase 1; TrEMBL-Plants: tr|I1K079|I1K079_SOYBN Uncharacterized protein; Found in the gene: LotjaGi4g1v0224300, Protein kinase superfamily protein; TAIR: AT4G24810.2 Protein kinase superfamily protein; Swiss-Prot: sp|Q6INL7|ADCK1_XENLA Uncharacterized aarF domain-containing protein kinase 1; TrEMBL-Plants: tr|A0A151TE72|A0A151TE72_CAJCA Putative aarF domain-containing protein kinase 1; Found in the gene: LotjaGi4g1v0224300	ABC1, PF03109.22
LotjaGi4g1v0224300	LjG1.1_chr4:53006739-53006990	LjG1.1_chr4:53006739-53006990	S5N1	LotjaGi4g1v0224300	Protein kinase family protein;interpro_id=IPR011009 (Protein kinase-like domain);gene_ontology_id=GO:0004672, GO:0005524, GO:0006468, GO:0009507, GO:0016301, GO:0016310;best_blast_hit_tair=AT4G24810.2 Protein kinase superfamily protein;best_blast_hit_sprot=sp|Q54TR5|ABKB_DICDI Probable serine/threonine-protein kinase abkB;best_blast_hit_trembl_plants=tr|K7KMV1|K7KMV1_SOYBN Uncharacterized protein, Protein kinase family protein;interpro_id=IPR011009 (Protein kinase-like domain);gene_ontology_id=GO:0004672, GO:0005524, GO:0006468, GO:0009507, GO:0016301, GO:0016310;best_blast_hit_tair=AT4G24810.2 Protein kinase superfamily protein;best_blast_hit_sprot=sp|Q5ZMT7|ADCK1_CHICK Uncharacterized aarF domain-containing protein kinase 1;best_blast_hit_trembl_plants=tr|I1K079|I1K079_SOYBN Uncharacterized protein, Protein kinase superfamily protein;interpro_id=IPR011009 (Protein kinase-like domain);gene_ontology_id=N.A.;best_blast_hit_tair=AT4G24810.2 Protein kinase superfamily protein;best_blast_hit_sprot=sp|Q6INL7|ADCK1_XENLA Uncharacterized aarF domain-containing protein kinase 1;best_blast_hit_trembl_plants=tr|A0A151TE72|A0A151TE72_CAJCA Putative aarF domain-containing protein kinase 1			LjG1.1_chr4	53006739	53006990	CIRI-full,CIRI-visS						53006739:53006867,53006943:53006990,53006739:53006867,53006943:53006990,53006739:53006867,53006943:53006990,	53006739:53006867,53006960:53006990,	160	Full	53006739-53006867,53006960-53006990,	2	2		CIRI-visS:stout_388:2/2	1	1	F1	LjG1.1_chr4:53006739-53006990_iso-F1										LotjaGi4g1v0224300, MSTRG.19728	LjG1.1_chr4	53000306	53011509	11204	-		GO:0004672, GO:0005524, GO:0006468, GO:0009507, GO:0016301, GO:0016310	Protein kinase family protein;interpro_id=IPR011009 (Protein kinase-like domain);gene_ontology_id=GO:0004672, GO:0005524, GO:0006468, GO:0009507, GO:0016301, GO:0016310;best_blast_hit_tair=AT4G24810.2 Protein kinase superfamily protein;best_blast_hit_sprot=sp|Q54TR5|ABKB_DICDI Probable serine/threonine-protein kinase abkB;best_blast_hit_trembl_plants=tr|K7KMV1|K7KMV1_SOYBN Uncharacterized protein, Protein kinase superfamily protein;interpro_id=IPR011009 (Protein kinase-like domain);gene_ontology_id=N.A.;best_blast_hit_tair=AT4G24810.2 Protein kinase superfamily protein;best_blast_hit_sprot=sp|Q6INL7|ADCK1_XENLA Uncharacterized aarF domain-containing protein kinase 1;best_blast_hit_trembl_plants=tr|A0A151TE72|A0A151TE72_CAJCA Putative aarF domain-containing protein kinase 1, Protein kinase family protein;interpro_id=IPR011009 (Protein kinase-like domain);gene_ontology_id=GO:0004672, GO:0005524, GO:0006468, GO:0009507, GO:0016301, GO:0016310;best_blast_hit_tair=AT4G24810.2 Protein kinase superfamily protein;best_blast_hit_sprot=sp|Q5ZMT7|ADCK1_CHICK Uncharacterized aarF domain-containing protein kinase 1;best_blast_hit_trembl_plants=tr|I1K079|I1K079_SOYBN Uncharacterized protein	Protein kinase family protein; TAIR: AT4G24810.2 Protein kinase superfamily protein; Swiss-Prot: sp|Q54TR5|ABKB_DICDI Probable serine/threonine-protein kinase abkB; TrEMBL-Plants: tr|K7KMV1|K7KMV1_SOYBN Uncharacterized protein; Found in the gene: LotjaGi4g1v0224300, Protein kinase family protein; TAIR: AT4G24810.2 Protein kinase superfamily protein; Swiss-Prot: sp|Q5ZMT7|ADCK1_CHICK Uncharacterized aarF domain-containing protein kinase 1; TrEMBL-Plants: tr|I1K079|I1K079_SOYBN Uncharacterized protein; Found in the gene: LotjaGi4g1v0224300, Protein kinase superfamily protein; TAIR: AT4G24810.2 Protein kinase superfamily protein; Swiss-Prot: sp|Q6INL7|ADCK1_XENLA Uncharacterized aarF domain-containing protein kinase 1; TrEMBL-Plants: tr|A0A151TE72|A0A151TE72_CAJCA Putative aarF domain-containing protein kinase 1; Found in the gene: LotjaGi4g1v0224300	ABC1, PF03109.22
LotjaGi4g1v0224300	LjG1.1_chr4:53003612-53004853	LjG1.1_chr4:53003612-53004853	S5N2	LotjaGi4g1v0224300	Protein kinase family protein;interpro_id=IPR011009 (Protein kinase-like domain);gene_ontology_id=GO:0004672, GO:0005524, GO:0006468, GO:0009507, GO:0016301, GO:0016310;best_blast_hit_tair=AT4G24810.2 Protein kinase superfamily protein;best_blast_hit_sprot=sp|Q54TR5|ABKB_DICDI Probable serine/threonine-protein kinase abkB;best_blast_hit_trembl_plants=tr|K7KMV1|K7KMV1_SOYBN Uncharacterized protein, Protein kinase family protein;interpro_id=IPR011009 (Protein kinase-like domain);gene_ontology_id=GO:0004672, GO:0005524, GO:0006468, GO:0009507, GO:0016301, GO:0016310;best_blast_hit_tair=AT4G24810.2 Protein kinase superfamily protein;best_blast_hit_sprot=sp|Q5ZMT7|ADCK1_CHICK Uncharacterized aarF domain-containing protein kinase 1;best_blast_hit_trembl_plants=tr|I1K079|I1K079_SOYBN Uncharacterized protein, Protein kinase superfamily protein;interpro_id=IPR011009 (Protein kinase-like domain);gene_ontology_id=N.A.;best_blast_hit_tair=AT4G24810.2 Protein kinase superfamily protein;best_blast_hit_sprot=sp|Q6INL7|ADCK1_XENLA Uncharacterized aarF domain-containing protein kinase 1;best_blast_hit_trembl_plants=tr|A0A151TE72|A0A151TE72_CAJCA Putative aarF domain-containing protein kinase 1	ciRNA	-	LjG1.1_chr4	53003612	53004853	CLEAR																			1	1242	0	3	LotjaGi4g1v0224300.1	LjG1.1_chr4:53003606-53004853	0.695033	15.8173	0.0445455	LotjaGi4g1v0224300, MSTRG.19728	LjG1.1_chr4	53000306	53011509	11204	-		GO:0004672, GO:0005524, GO:0006468, GO:0009507, GO:0016301, GO:0016310	Protein kinase family protein;interpro_id=IPR011009 (Protein kinase-like domain);gene_ontology_id=GO:0004672, GO:0005524, GO:0006468, GO:0009507, GO:0016301, GO:0016310;best_blast_hit_tair=AT4G24810.2 Protein kinase superfamily protein;best_blast_hit_sprot=sp|Q54TR5|ABKB_DICDI Probable serine/threonine-protein kinase abkB;best_blast_hit_trembl_plants=tr|K7KMV1|K7KMV1_SOYBN Uncharacterized protein, Protein kinase superfamily protein;interpro_id=IPR011009 (Protein kinase-like domain);gene_ontology_id=N.A.;best_blast_hit_tair=AT4G24810.2 Protein kinase superfamily protein;best_blast_hit_sprot=sp|Q6INL7|ADCK1_XENLA Uncharacterized aarF domain-containing protein kinase 1;best_blast_hit_trembl_plants=tr|A0A151TE72|A0A151TE72_CAJCA Putative aarF domain-containing protein kinase 1, Protein kinase family protein;interpro_id=IPR011009 (Protein kinase-like domain);gene_ontology_id=GO:0004672, GO:0005524, GO:0006468, GO:0009507, GO:0016301, GO:0016310;best_blast_hit_tair=AT4G24810.2 Protein kinase superfamily protein;best_blast_hit_sprot=sp|Q5ZMT7|ADCK1_CHICK Uncharacterized aarF domain-containing protein kinase 1;best_blast_hit_trembl_plants=tr|I1K079|I1K079_SOYBN Uncharacterized protein	Protein kinase family protein; TAIR: AT4G24810.2 Protein kinase superfamily protein; Swiss-Prot: sp|Q54TR5|ABKB_DICDI Probable serine/threonine-protein kinase abkB; TrEMBL-Plants: tr|K7KMV1|K7KMV1_SOYBN Uncharacterized protein; Found in the gene: LotjaGi4g1v0224300, Protein kinase family protein; TAIR: AT4G24810.2 Protein kinase superfamily protein; Swiss-Prot: sp|Q5ZMT7|ADCK1_CHICK Uncharacterized aarF domain-containing protein kinase 1; TrEMBL-Plants: tr|I1K079|I1K079_SOYBN Uncharacterized protein; Found in the gene: LotjaGi4g1v0224300, Protein kinase superfamily protein; TAIR: AT4G24810.2 Protein kinase superfamily protein; Swiss-Prot: sp|Q6INL7|ADCK1_XENLA Uncharacterized aarF domain-containing protein kinase 1; TrEMBL-Plants: tr|A0A151TE72|A0A151TE72_CAJCA Putative aarF domain-containing protein kinase 1; Found in the gene: LotjaGi4g1v0224300	ABC1, PF03109.22
LotjaGi4g1v0224300	LjG1.1_chr4:53005923-53006738	LjG1.1_chr4:53005923-53006738	S5N3	LotjaGi4g1v0224300	Protein kinase family protein;interpro_id=IPR011009 (Protein kinase-like domain);gene_ontology_id=GO:0004672, GO:0005524, GO:0006468, GO:0009507, GO:0016301, GO:0016310;best_blast_hit_tair=AT4G24810.2 Protein kinase superfamily protein;best_blast_hit_sprot=sp|Q54TR5|ABKB_DICDI Probable serine/threonine-protein kinase abkB;best_blast_hit_trembl_plants=tr|K7KMV1|K7KMV1_SOYBN Uncharacterized protein, Protein kinase family protein;interpro_id=IPR011009 (Protein kinase-like domain);gene_ontology_id=GO:0004672, GO:0005524, GO:0006468, GO:0009507, GO:0016301, GO:0016310;best_blast_hit_tair=AT4G24810.2 Protein kinase superfamily protein;best_blast_hit_sprot=sp|Q5ZMT7|ADCK1_CHICK Uncharacterized aarF domain-containing protein kinase 1;best_blast_hit_trembl_plants=tr|I1K079|I1K079_SOYBN Uncharacterized protein, Protein kinase superfamily protein;interpro_id=IPR011009 (Protein kinase-like domain);gene_ontology_id=N.A.;best_blast_hit_tair=AT4G24810.2 Protein kinase superfamily protein;best_blast_hit_sprot=sp|Q6INL7|ADCK1_XENLA Uncharacterized aarF domain-containing protein kinase 1;best_blast_hit_trembl_plants=tr|A0A151TE72|A0A151TE72_CAJCA Putative aarF domain-containing protein kinase 1	ciRNA	-	LjG1.1_chr4	53005923	53006738	CLEAR																			1	816	0	2	LotjaGi4g1v0224300.1	LjG1.1_chr4:53005896-53006738	0.513964	10.8166	0.048396	LotjaGi4g1v0224300, MSTRG.19728	LjG1.1_chr4	53000306	53011509	11204	-		GO:0004672, GO:0005524, GO:0006468, GO:0009507, GO:0016301, GO:0016310	Protein kinase family protein;interpro_id=IPR011009 (Protein kinase-like domain);gene_ontology_id=GO:0004672, GO:0005524, GO:0006468, GO:0009507, GO:0016301, GO:0016310;best_blast_hit_tair=AT4G24810.2 Protein kinase superfamily protein;best_blast_hit_sprot=sp|Q54TR5|ABKB_DICDI Probable serine/threonine-protein kinase abkB;best_blast_hit_trembl_plants=tr|K7KMV1|K7KMV1_SOYBN Uncharacterized protein, Protein kinase superfamily protein;interpro_id=IPR011009 (Protein kinase-like domain);gene_ontology_id=N.A.;best_blast_hit_tair=AT4G24810.2 Protein kinase superfamily protein;best_blast_hit_sprot=sp|Q6INL7|ADCK1_XENLA Uncharacterized aarF domain-containing protein kinase 1;best_blast_hit_trembl_plants=tr|A0A151TE72|A0A151TE72_CAJCA Putative aarF domain-containing protein kinase 1, Protein kinase family protein;interpro_id=IPR011009 (Protein kinase-like domain);gene_ontology_id=GO:0004672, GO:0005524, GO:0006468, GO:0009507, GO:0016301, GO:0016310;best_blast_hit_tair=AT4G24810.2 Protein kinase superfamily protein;best_blast_hit_sprot=sp|Q5ZMT7|ADCK1_CHICK Uncharacterized aarF domain-containing protein kinase 1;best_blast_hit_trembl_plants=tr|I1K079|I1K079_SOYBN Uncharacterized protein	Protein kinase family protein; TAIR: AT4G24810.2 Protein kinase superfamily protein; Swiss-Prot: sp|Q54TR5|ABKB_DICDI Probable serine/threonine-protein kinase abkB; TrEMBL-Plants: tr|K7KMV1|K7KMV1_SOYBN Uncharacterized protein; Found in the gene: LotjaGi4g1v0224300, Protein kinase family protein; TAIR: AT4G24810.2 Protein kinase superfamily protein; Swiss-Prot: sp|Q5ZMT7|ADCK1_CHICK Uncharacterized aarF domain-containing protein kinase 1; TrEMBL-Plants: tr|I1K079|I1K079_SOYBN Uncharacterized protein; Found in the gene: LotjaGi4g1v0224300, Protein kinase superfamily protein; TAIR: AT4G24810.2 Protein kinase superfamily protein; Swiss-Prot: sp|Q6INL7|ADCK1_XENLA Uncharacterized aarF domain-containing protein kinase 1; TrEMBL-Plants: tr|A0A151TE72|A0A151TE72_CAJCA Putative aarF domain-containing protein kinase 1; Found in the gene: LotjaGi4g1v0224300	ABC1, PF03109.22
LotjaGi4g1v0224300	LjG1.1_chr4:53003612-53004853	LjG1.1_chr4:53003612-53004853	C5N3	LotjaGi4g1v0224300	Protein kinase family protein;interpro_id=IPR011009 (Protein kinase-like domain);gene_ontology_id=GO:0004672, GO:0005524, GO:0006468, GO:0009507, GO:0016301, GO:0016310;best_blast_hit_tair=AT4G24810.2 Protein kinase superfamily protein;best_blast_hit_sprot=sp|Q54TR5|ABKB_DICDI Probable serine/threonine-protein kinase abkB;best_blast_hit_trembl_plants=tr|K7KMV1|K7KMV1_SOYBN Uncharacterized protein, Protein kinase family protein;interpro_id=IPR011009 (Protein kinase-like domain);gene_ontology_id=GO:0004672, GO:0005524, GO:0006468, GO:0009507, GO:0016301, GO:0016310;best_blast_hit_tair=AT4G24810.2 Protein kinase superfamily protein;best_blast_hit_sprot=sp|Q5ZMT7|ADCK1_CHICK Uncharacterized aarF domain-containing protein kinase 1;best_blast_hit_trembl_plants=tr|I1K079|I1K079_SOYBN Uncharacterized protein, Protein kinase superfamily protein;interpro_id=IPR011009 (Protein kinase-like domain);gene_ontology_id=N.A.;best_blast_hit_tair=AT4G24810.2 Protein kinase superfamily protein;best_blast_hit_sprot=sp|Q6INL7|ADCK1_XENLA Uncharacterized aarF domain-containing protein kinase 1;best_blast_hit_trembl_plants=tr|A0A151TE72|A0A151TE72_CAJCA Putative aarF domain-containing protein kinase 1	ciRNA	-	LjG1.1_chr4	53003612	53004853	CLEAR																			1	1242	0	1	LotjaGi4g1v0224300.1	LjG1.1_chr4:53003606-53004853	0.224262	10.5607	0.0221614	LotjaGi4g1v0224300, MSTRG.19728	LjG1.1_chr4	53000306	53011509	11204	-		GO:0004672, GO:0005524, GO:0006468, GO:0009507, GO:0016301, GO:0016310	Protein kinase family protein;interpro_id=IPR011009 (Protein kinase-like domain);gene_ontology_id=GO:0004672, GO:0005524, GO:0006468, GO:0009507, GO:0016301, GO:0016310;best_blast_hit_tair=AT4G24810.2 Protein kinase superfamily protein;best_blast_hit_sprot=sp|Q54TR5|ABKB_DICDI Probable serine/threonine-protein kinase abkB;best_blast_hit_trembl_plants=tr|K7KMV1|K7KMV1_SOYBN Uncharacterized protein, Protein kinase superfamily protein;interpro_id=IPR011009 (Protein kinase-like domain);gene_ontology_id=N.A.;best_blast_hit_tair=AT4G24810.2 Protein kinase superfamily protein;best_blast_hit_sprot=sp|Q6INL7|ADCK1_XENLA Uncharacterized aarF domain-containing protein kinase 1;best_blast_hit_trembl_plants=tr|A0A151TE72|A0A151TE72_CAJCA Putative aarF domain-containing protein kinase 1, Protein kinase family protein;interpro_id=IPR011009 (Protein kinase-like domain);gene_ontology_id=GO:0004672, GO:0005524, GO:0006468, GO:0009507, GO:0016301, GO:0016310;best_blast_hit_tair=AT4G24810.2 Protein kinase superfamily protein;best_blast_hit_sprot=sp|Q5ZMT7|ADCK1_CHICK Uncharacterized aarF domain-containing protein kinase 1;best_blast_hit_trembl_plants=tr|I1K079|I1K079_SOYBN Uncharacterized protein	Protein kinase family protein; TAIR: AT4G24810.2 Protein kinase superfamily protein; Swiss-Prot: sp|Q54TR5|ABKB_DICDI Probable serine/threonine-protein kinase abkB; TrEMBL-Plants: tr|K7KMV1|K7KMV1_SOYBN Uncharacterized protein; Found in the gene: LotjaGi4g1v0224300, Protein kinase family protein; TAIR: AT4G24810.2 Protein kinase superfamily protein; Swiss-Prot: sp|Q5ZMT7|ADCK1_CHICK Uncharacterized aarF domain-containing protein kinase 1; TrEMBL-Plants: tr|I1K079|I1K079_SOYBN Uncharacterized protein; Found in the gene: LotjaGi4g1v0224300, Protein kinase superfamily protein; TAIR: AT4G24810.2 Protein kinase superfamily protein; Swiss-Prot: sp|Q6INL7|ADCK1_XENLA Uncharacterized aarF domain-containing protein kinase 1; TrEMBL-Plants: tr|A0A151TE72|A0A151TE72_CAJCA Putative aarF domain-containing protein kinase 1; Found in the gene: LotjaGi4g1v0224300	ABC1, PF03109.22
LotjaGi4g1v0224300	LjG1.1_chr4:53003335-53003497,LjG1.1_chr4:53003336-53003497	LjG1.1_chr4:53003336-53003497	G5N4	LotjaGi4g1v0224300	Protein kinase family protein;interpro_id=IPR011009 (Protein kinase-like domain);gene_ontology_id=GO:0004672, GO:0005524, GO:0006468, GO:0009507, GO:0016301, GO:0016310;best_blast_hit_tair=AT4G24810.2 Protein kinase superfamily protein;best_blast_hit_sprot=sp|Q54TR5|ABKB_DICDI Probable serine/threonine-protein kinase abkB;best_blast_hit_trembl_plants=tr|K7KMV1|K7KMV1_SOYBN Uncharacterized protein, Protein kinase family protein;interpro_id=IPR011009 (Protein kinase-like domain);gene_ontology_id=GO:0004672, GO:0005524, GO:0006468, GO:0009507, GO:0016301, GO:0016310;best_blast_hit_tair=AT4G24810.2 Protein kinase superfamily protein;best_blast_hit_sprot=sp|Q5ZMT7|ADCK1_CHICK Uncharacterized aarF domain-containing protein kinase 1;best_blast_hit_trembl_plants=tr|I1K079|I1K079_SOYBN Uncharacterized protein, Protein kinase superfamily protein;interpro_id=IPR011009 (Protein kinase-like domain);gene_ontology_id=N.A.;best_blast_hit_tair=AT4G24810.2 Protein kinase superfamily protein;best_blast_hit_sprot=sp|Q6INL7|ADCK1_XENLA Uncharacterized aarF domain-containing protein kinase 1;best_blast_hit_trembl_plants=tr|A0A151TE72|A0A151TE72_CAJCA Putative aarF domain-containing protein kinase 1	ciRNA	-	LjG1.1_chr4	53003336	53003497	CLEAR																			1	162	0	1	LotjaGi4g1v0224300.1	LjG1.1_chr4:53003278-53003497	0.245595	17.6159	0.0145011	LotjaGi4g1v0224300, MSTRG.19728	LjG1.1_chr4	53000306	53011509	11204	-		GO:0004672, GO:0005524, GO:0006468, GO:0009507, GO:0016301, GO:0016310	Protein kinase family protein;interpro_id=IPR011009 (Protein kinase-like domain);gene_ontology_id=GO:0004672, GO:0005524, GO:0006468, GO:0009507, GO:0016301, GO:0016310;best_blast_hit_tair=AT4G24810.2 Protein kinase superfamily protein;best_blast_hit_sprot=sp|Q54TR5|ABKB_DICDI Probable serine/threonine-protein kinase abkB;best_blast_hit_trembl_plants=tr|K7KMV1|K7KMV1_SOYBN Uncharacterized protein, Protein kinase superfamily protein;interpro_id=IPR011009 (Protein kinase-like domain);gene_ontology_id=N.A.;best_blast_hit_tair=AT4G24810.2 Protein kinase superfamily protein;best_blast_hit_sprot=sp|Q6INL7|ADCK1_XENLA Uncharacterized aarF domain-containing protein kinase 1;best_blast_hit_trembl_plants=tr|A0A151TE72|A0A151TE72_CAJCA Putative aarF domain-containing protein kinase 1, Protein kinase family protein;interpro_id=IPR011009 (Protein kinase-like domain);gene_ontology_id=GO:0004672, GO:0005524, GO:0006468, GO:0009507, GO:0016301, GO:0016310;best_blast_hit_tair=AT4G24810.2 Protein kinase superfamily protein;best_blast_hit_sprot=sp|Q5ZMT7|ADCK1_CHICK Uncharacterized aarF domain-containing protein kinase 1;best_blast_hit_trembl_plants=tr|I1K079|I1K079_SOYBN Uncharacterized protein	Protein kinase family protein; TAIR: AT4G24810.2 Protein kinase superfamily protein; Swiss-Prot: sp|Q54TR5|ABKB_DICDI Probable serine/threonine-protein kinase abkB; TrEMBL-Plants: tr|K7KMV1|K7KMV1_SOYBN Uncharacterized protein; Found in the gene: LotjaGi4g1v0224300, Protein kinase family protein; TAIR: AT4G24810.2 Protein kinase superfamily protein; Swiss-Prot: sp|Q5ZMT7|ADCK1_CHICK Uncharacterized aarF domain-containing protein kinase 1; TrEMBL-Plants: tr|I1K079|I1K079_SOYBN Uncharacterized protein; Found in the gene: LotjaGi4g1v0224300, Protein kinase superfamily protein; TAIR: AT4G24810.2 Protein kinase superfamily protein; Swiss-Prot: sp|Q6INL7|ADCK1_XENLA Uncharacterized aarF domain-containing protein kinase 1; TrEMBL-Plants: tr|A0A151TE72|A0A151TE72_CAJCA Putative aarF domain-containing protein kinase 1; Found in the gene: LotjaGi4g1v0224300	ABC1, PF03109.22
LotjaGi4g1v0224300	LjG1.1_chr4:53001562-53003606	LjG1.1_chr4:53001562-53003606	C5N2	LotjaGi4g1v0224300	Protein kinase family protein;interpro_id=IPR011009 (Protein kinase-like domain);gene_ontology_id=GO:0004672, GO:0005524, GO:0006468, GO:0009507, GO:0016301, GO:0016310;best_blast_hit_tair=AT4G24810.2 Protein kinase superfamily protein;best_blast_hit_sprot=sp|Q54TR5|ABKB_DICDI Probable serine/threonine-protein kinase abkB;best_blast_hit_trembl_plants=tr|K7KMV1|K7KMV1_SOYBN Uncharacterized protein, Protein kinase family protein;interpro_id=IPR011009 (Protein kinase-like domain);gene_ontology_id=GO:0004672, GO:0005524, GO:0006468, GO:0009507, GO:0016301, GO:0016310;best_blast_hit_tair=AT4G24810.2 Protein kinase superfamily protein;best_blast_hit_sprot=sp|Q5ZMT7|ADCK1_CHICK Uncharacterized aarF domain-containing protein kinase 1;best_blast_hit_trembl_plants=tr|I1K079|I1K079_SOYBN Uncharacterized protein, Protein kinase superfamily protein;interpro_id=IPR011009 (Protein kinase-like domain);gene_ontology_id=N.A.;best_blast_hit_tair=AT4G24810.2 Protein kinase superfamily protein;best_blast_hit_sprot=sp|Q6INL7|ADCK1_XENLA Uncharacterized aarF domain-containing protein kinase 1;best_blast_hit_trembl_plants=tr|A0A151TE72|A0A151TE72_CAJCA Putative aarF domain-containing protein kinase 1	circRNA	-	LjG1.1_chr4	53001562	53003606	CLEAR																			4	145,154,119,109	0,778,1598,1936	1	LotjaGi4g1v0224300.1	LjG1.1_chr4:53001343-53001561|LjG1.1_chr4:53003606-53004853	0.197133	13.1362	0.0157561	LotjaGi4g1v0224300, MSTRG.19728	LjG1.1_chr4	53000306	53011509	11204	-		GO:0004672, GO:0005524, GO:0006468, GO:0009507, GO:0016301, GO:0016310	Protein kinase family protein;interpro_id=IPR011009 (Protein kinase-like domain);gene_ontology_id=GO:0004672, GO:0005524, GO:0006468, GO:0009507, GO:0016301, GO:0016310;best_blast_hit_tair=AT4G24810.2 Protein kinase superfamily protein;best_blast_hit_sprot=sp|Q54TR5|ABKB_DICDI Probable serine/threonine-protein kinase abkB;best_blast_hit_trembl_plants=tr|K7KMV1|K7KMV1_SOYBN Uncharacterized protein, Protein kinase superfamily protein;interpro_id=IPR011009 (Protein kinase-like domain);gene_ontology_id=N.A.;best_blast_hit_tair=AT4G24810.2 Protein kinase superfamily protein;best_blast_hit_sprot=sp|Q6INL7|ADCK1_XENLA Uncharacterized aarF domain-containing protein kinase 1;best_blast_hit_trembl_plants=tr|A0A151TE72|A0A151TE72_CAJCA Putative aarF domain-containing protein kinase 1, Protein kinase family protein;interpro_id=IPR011009 (Protein kinase-like domain);gene_ontology_id=GO:0004672, GO:0005524, GO:0006468, GO:0009507, GO:0016301, GO:0016310;best_blast_hit_tair=AT4G24810.2 Protein kinase superfamily protein;best_blast_hit_sprot=sp|Q5ZMT7|ADCK1_CHICK Uncharacterized aarF domain-containing protein kinase 1;best_blast_hit_trembl_plants=tr|I1K079|I1K079_SOYBN Uncharacterized protein	Protein kinase family protein; TAIR: AT4G24810.2 Protein kinase superfamily protein; Swiss-Prot: sp|Q54TR5|ABKB_DICDI Probable serine/threonine-protein kinase abkB; TrEMBL-Plants: tr|K7KMV1|K7KMV1_SOYBN Uncharacterized protein; Found in the gene: LotjaGi4g1v0224300, Protein kinase family protein; TAIR: AT4G24810.2 Protein kinase superfamily protein; Swiss-Prot: sp|Q5ZMT7|ADCK1_CHICK Uncharacterized aarF domain-containing protein kinase 1; TrEMBL-Plants: tr|I1K079|I1K079_SOYBN Uncharacterized protein; Found in the gene: LotjaGi4g1v0224300, Protein kinase superfamily protein; TAIR: AT4G24810.2 Protein kinase superfamily protein; Swiss-Prot: sp|Q6INL7|ADCK1_XENLA Uncharacterized aarF domain-containing protein kinase 1; TrEMBL-Plants: tr|A0A151TE72|A0A151TE72_CAJCA Putative aarF domain-containing protein kinase 1; Found in the gene: LotjaGi4g1v0224300	ABC1, PF03109.22
LotjaGi4g1v0224300	LjG1.1_chr4:53003160-53005896	LjG1.1_chr4:53003160-53005896	S5N4	LotjaGi4g1v0224300	Protein kinase family protein;interpro_id=IPR011009 (Protein kinase-like domain);gene_ontology_id=GO:0004672, GO:0005524, GO:0006468, GO:0009507, GO:0016301, GO:0016310;best_blast_hit_tair=AT4G24810.2 Protein kinase superfamily protein;best_blast_hit_sprot=sp|Q54TR5|ABKB_DICDI Probable serine/threonine-protein kinase abkB;best_blast_hit_trembl_plants=tr|K7KMV1|K7KMV1_SOYBN Uncharacterized protein, Protein kinase family protein;interpro_id=IPR011009 (Protein kinase-like domain);gene_ontology_id=GO:0004672, GO:0005524, GO:0006468, GO:0009507, GO:0016301, GO:0016310;best_blast_hit_tair=AT4G24810.2 Protein kinase superfamily protein;best_blast_hit_sprot=sp|Q5ZMT7|ADCK1_CHICK Uncharacterized aarF domain-containing protein kinase 1;best_blast_hit_trembl_plants=tr|I1K079|I1K079_SOYBN Uncharacterized protein, Protein kinase superfamily protein;interpro_id=IPR011009 (Protein kinase-like domain);gene_ontology_id=N.A.;best_blast_hit_tair=AT4G24810.2 Protein kinase superfamily protein;best_blast_hit_sprot=sp|Q6INL7|ADCK1_XENLA Uncharacterized aarF domain-containing protein kinase 1;best_blast_hit_trembl_plants=tr|A0A151TE72|A0A151TE72_CAJCA Putative aarF domain-containing protein kinase 1	circRNA	-	LjG1.1_chr4	53003160	53005896	CLEAR																			4	119,109,111,125	0,338,1694,2612	1	LotjaGi4g1v0224300.1	LjG1.1_chr4:53002493-53003159|LjG1.1_chr4:53005896-53006738	0.143821	12.3294	0.0124659	LotjaGi4g1v0224300, MSTRG.19728	LjG1.1_chr4	53000306	53011509	11204	-		GO:0004672, GO:0005524, GO:0006468, GO:0009507, GO:0016301, GO:0016310	Protein kinase family protein;interpro_id=IPR011009 (Protein kinase-like domain);gene_ontology_id=GO:0004672, GO:0005524, GO:0006468, GO:0009507, GO:0016301, GO:0016310;best_blast_hit_tair=AT4G24810.2 Protein kinase superfamily protein;best_blast_hit_sprot=sp|Q54TR5|ABKB_DICDI Probable serine/threonine-protein kinase abkB;best_blast_hit_trembl_plants=tr|K7KMV1|K7KMV1_SOYBN Uncharacterized protein, Protein kinase superfamily protein;interpro_id=IPR011009 (Protein kinase-like domain);gene_ontology_id=N.A.;best_blast_hit_tair=AT4G24810.2 Protein kinase superfamily protein;best_blast_hit_sprot=sp|Q6INL7|ADCK1_XENLA Uncharacterized aarF domain-containing protein kinase 1;best_blast_hit_trembl_plants=tr|A0A151TE72|A0A151TE72_CAJCA Putative aarF domain-containing protein kinase 1, Protein kinase family protein;interpro_id=IPR011009 (Protein kinase-like domain);gene_ontology_id=GO:0004672, GO:0005524, GO:0006468, GO:0009507, GO:0016301, GO:0016310;best_blast_hit_tair=AT4G24810.2 Protein kinase superfamily protein;best_blast_hit_sprot=sp|Q5ZMT7|ADCK1_CHICK Uncharacterized aarF domain-containing protein kinase 1;best_blast_hit_trembl_plants=tr|I1K079|I1K079_SOYBN Uncharacterized protein	Protein kinase family protein; TAIR: AT4G24810.2 Protein kinase superfamily protein; Swiss-Prot: sp|Q54TR5|ABKB_DICDI Probable serine/threonine-protein kinase abkB; TrEMBL-Plants: tr|K7KMV1|K7KMV1_SOYBN Uncharacterized protein; Found in the gene: LotjaGi4g1v0224300, Protein kinase family protein; TAIR: AT4G24810.2 Protein kinase superfamily protein; Swiss-Prot: sp|Q5ZMT7|ADCK1_CHICK Uncharacterized aarF domain-containing protein kinase 1; TrEMBL-Plants: tr|I1K079|I1K079_SOYBN Uncharacterized protein; Found in the gene: LotjaGi4g1v0224300, Protein kinase superfamily protein; TAIR: AT4G24810.2 Protein kinase superfamily protein; Swiss-Prot: sp|Q6INL7|ADCK1_XENLA Uncharacterized aarF domain-containing protein kinase 1; TrEMBL-Plants: tr|A0A151TE72|A0A151TE72_CAJCA Putative aarF domain-containing protein kinase 1; Found in the gene: LotjaGi4g1v0224300	ABC1, PF03109.22
LotjaGi4g1v0224300	LjG1.1_chr4:53003335-53003497,LjG1.1_chr4:53003336-53003497	LjG1.1_chr4:53003335-53003497	C5R1	LotjaGi4g1v0224300	Protein kinase family protein;interpro_id=IPR011009 (Protein kinase-like domain);gene_ontology_id=GO:0004672, GO:0005524, GO:0006468, GO:0009507, GO:0016301, GO:0016310;best_blast_hit_tair=AT4G24810.2 Protein kinase superfamily protein;best_blast_hit_sprot=sp|Q54TR5|ABKB_DICDI Probable serine/threonine-protein kinase abkB;best_blast_hit_trembl_plants=tr|K7KMV1|K7KMV1_SOYBN Uncharacterized protein, Protein kinase family protein;interpro_id=IPR011009 (Protein kinase-like domain);gene_ontology_id=GO:0004672, GO:0005524, GO:0006468, GO:0009507, GO:0016301, GO:0016310;best_blast_hit_tair=AT4G24810.2 Protein kinase superfamily protein;best_blast_hit_sprot=sp|Q5ZMT7|ADCK1_CHICK Uncharacterized aarF domain-containing protein kinase 1;best_blast_hit_trembl_plants=tr|I1K079|I1K079_SOYBN Uncharacterized protein, Protein kinase superfamily protein;interpro_id=IPR011009 (Protein kinase-like domain);gene_ontology_id=N.A.;best_blast_hit_tair=AT4G24810.2 Protein kinase superfamily protein;best_blast_hit_sprot=sp|Q6INL7|ADCK1_XENLA Uncharacterized aarF domain-containing protein kinase 1;best_blast_hit_trembl_plants=tr|A0A151TE72|A0A151TE72_CAJCA Putative aarF domain-containing protein kinase 1	ciRNA	-	LjG1.1_chr4	53003335	53003497	CLEAR																			1	163	0	1	LotjaGi4g1v0224300.1	LjG1.1_chr4:53003278-53003497	0.17226	7.17226	0.0253763	LotjaGi4g1v0224300, MSTRG.19728	LjG1.1_chr4	53000306	53011509	11204	-		GO:0004672, GO:0005524, GO:0006468, GO:0009507, GO:0016301, GO:0016310	Protein kinase family protein;interpro_id=IPR011009 (Protein kinase-like domain);gene_ontology_id=GO:0004672, GO:0005524, GO:0006468, GO:0009507, GO:0016301, GO:0016310;best_blast_hit_tair=AT4G24810.2 Protein kinase superfamily protein;best_blast_hit_sprot=sp|Q54TR5|ABKB_DICDI Probable serine/threonine-protein kinase abkB;best_blast_hit_trembl_plants=tr|K7KMV1|K7KMV1_SOYBN Uncharacterized protein, Protein kinase superfamily protein;interpro_id=IPR011009 (Protein kinase-like domain);gene_ontology_id=N.A.;best_blast_hit_tair=AT4G24810.2 Protein kinase superfamily protein;best_blast_hit_sprot=sp|Q6INL7|ADCK1_XENLA Uncharacterized aarF domain-containing protein kinase 1;best_blast_hit_trembl_plants=tr|A0A151TE72|A0A151TE72_CAJCA Putative aarF domain-containing protein kinase 1, Protein kinase family protein;interpro_id=IPR011009 (Protein kinase-like domain);gene_ontology_id=GO:0004672, GO:0005524, GO:0006468, GO:0009507, GO:0016301, GO:0016310;best_blast_hit_tair=AT4G24810.2 Protein kinase superfamily protein;best_blast_hit_sprot=sp|Q5ZMT7|ADCK1_CHICK Uncharacterized aarF domain-containing protein kinase 1;best_blast_hit_trembl_plants=tr|I1K079|I1K079_SOYBN Uncharacterized protein	Protein kinase family protein; TAIR: AT4G24810.2 Protein kinase superfamily protein; Swiss-Prot: sp|Q54TR5|ABKB_DICDI Probable serine/threonine-protein kinase abkB; TrEMBL-Plants: tr|K7KMV1|K7KMV1_SOYBN Uncharacterized protein; Found in the gene: LotjaGi4g1v0224300, Protein kinase family protein; TAIR: AT4G24810.2 Protein kinase superfamily protein; Swiss-Prot: sp|Q5ZMT7|ADCK1_CHICK Uncharacterized aarF domain-containing protein kinase 1; TrEMBL-Plants: tr|I1K079|I1K079_SOYBN Uncharacterized protein; Found in the gene: LotjaGi4g1v0224300, Protein kinase superfamily protein; TAIR: AT4G24810.2 Protein kinase superfamily protein; Swiss-Prot: sp|Q6INL7|ADCK1_XENLA Uncharacterized aarF domain-containing protein kinase 1; TrEMBL-Plants: tr|A0A151TE72|A0A151TE72_CAJCA Putative aarF domain-containing protein kinase 1; Found in the gene: LotjaGi4g1v0224300	ABC1, PF03109.22
LotjaGi4g1v0224400	LjG1.1_chr4:53014442-53022962	LjG1.1_chr4:53014442-53022962	G5R1	LotjaGi4g1v0224400	26S proteasome non-ATPase regulatory subunit;interpro_id=IPR000717 (Proteasome component (PCI) domain), IPR019585 (26S proteasome regulatory subunit Rpn7/COP9 signalosome complex subunit 1);gene_ontology_id=GO:0000502, GO:0030234, GO:0050790;best_blast_hit_tair=AT4G24820.1 26S proteasome regulatory subunit Rpn7;best_blast_hit_sprot=sp|Q93Y35|PSMD6_ARATH 26S proteasome non-ATPase regulatory subunit 6 homolog;best_blast_hit_trembl_plants=tr|A0A151TE54|A0A151TE54_CAJCA Putative 26S proteasome non-ATPase regulatory subunit 6, 26S proteasome non-ATPase regulatory subunit;interpro_id=N.A.;gene_ontology_id=GO:0000502, GO:0030234, GO:0050790;best_blast_hit_tair=AT4G24820.1 26S proteasome regulatory subunit Rpn7;best_blast_hit_sprot=sp|Q93Y35|PSMD6_ARATH 26S proteasome non-ATPase regulatory subunit 6 homolog;best_blast_hit_trembl_plants=tr|A0A151TE54|A0A151TE54_CAJCA Putative 26S proteasome non-ATPase regulatory subunit 6	exon	-	LjG1.1_chr4	53014442	53022962	CIRI2,CIRI-full,CIRI-visJ,CIRI-visS	3	0_2_2	744	0.008	A00600:357:HTKFKDSXC:3:1363:25120:12148,A00600:357:HTKFKDSXC:2:1469:15646:4758,A00600:357:HTKFKDSXC:3:1461:31385:20901,	53014442:53014532,53021741:53021855,53021990:53022131,53021990:53022145,53021990:53022150,53022895:53022962,	53014442:53014532,53021741:53021855,53021990:53022145,	368	Full	53014442-53014532,53021741-53021855,53021990-53022145,53022957-53022962,	3	3	CTTGTCCCCAATCCGGATGAAAAACAAGGATTTTGCCAAGTGAGCCTCACGAACTTCACTCTCACCTAAGTTTTCCTCAGCATCAGCAATTTTTTCATCAAGCTTTTTGAGTTCATCATCAATTTTTGCACGCATAGAGTCCAAAAGGGTACGATCCATTTCGAACACAGAATCAGCAACTAGGGTTTCGTATAAAGGGACCATATCGTTATCCTTGACATGCTTGAAAACTTCCTCCTTGAAGCGAACCTTGTTAATGTCTTGCACATCCGGTTGTTTCAGAAGGAATAGTTTGTCGGCCAGCACAAGCTGTGGCTGCTGAGAACCCTCTTCTCCTTCCAACCCCATCACCTTGCTTACCAAGAGAT	CIRI-visJ:stout_137:3/3,CIRI-visS:stout_141:3/3	1	1	F1	LjG1.1_chr4:53014442-53022962_iso-F1										LotjaGi4g1v0224400, MSTRG.19728	LjG1.1_chr4	53011759	53029136	17378	-		GO:0000502, GO:0030234, GO:0050790	26S proteasome non-ATPase regulatory subunit;interpro_id=IPR000717 (Proteasome component (PCI) domain), IPR019585 (26S proteasome regulatory subunit Rpn7/COP9 signalosome complex subunit 1);gene_ontology_id=GO:0000502, GO:0030234, GO:0050790;best_blast_hit_tair=AT4G24820.1 26S proteasome regulatory subunit Rpn7;best_blast_hit_sprot=sp|Q93Y35|PSMD6_ARATH 26S proteasome non-ATPase regulatory subunit 6 homolog;best_blast_hit_trembl_plants=tr|A0A151TE54|A0A151TE54_CAJCA Putative 26S proteasome non-ATPase regulatory subunit 6, 26S proteasome non-ATPase regulatory subunit;interpro_id=N.A.;gene_ontology_id=GO:0000502, GO:0030234, GO:0050790;best_blast_hit_tair=AT4G24820.1 26S proteasome regulatory subunit Rpn7;best_blast_hit_sprot=sp|Q93Y35|PSMD6_ARATH 26S proteasome non-ATPase regulatory subunit 6 homolog;best_blast_hit_trembl_plants=tr|A0A151TE54|A0A151TE54_CAJCA Putative 26S proteasome non-ATPase regulatory subunit 6		ABC1, gag-asp_proteas, PCI, PF00078.32, PF01399.33, PF03109.22, PF03732.24, PF10602.15, PF13456.12, PF13975.11, PF17919.7, PF21154.2, Retrotrans_gag, RPN7, RPN7_PSMD6_C, RT_RNaseH_2, RVT_1, RVT_3
LotjaGi4g1v0224400	LjG1.1_chr4:53021741-53022150	LjG1.1_chr4:53021741-53022150	S5N4	LotjaGi4g1v0224400	26S proteasome non-ATPase regulatory subunit;interpro_id=IPR000717 (Proteasome component (PCI) domain), IPR019585 (26S proteasome regulatory subunit Rpn7/COP9 signalosome complex subunit 1);gene_ontology_id=GO:0000502, GO:0030234, GO:0050790;best_blast_hit_tair=AT4G24820.1 26S proteasome regulatory subunit Rpn7;best_blast_hit_sprot=sp|Q93Y35|PSMD6_ARATH 26S proteasome non-ATPase regulatory subunit 6 homolog;best_blast_hit_trembl_plants=tr|A0A151TE54|A0A151TE54_CAJCA Putative 26S proteasome non-ATPase regulatory subunit 6, 26S proteasome non-ATPase regulatory subunit;interpro_id=N.A.;gene_ontology_id=GO:0000502, GO:0030234, GO:0050790;best_blast_hit_tair=AT4G24820.1 26S proteasome regulatory subunit Rpn7;best_blast_hit_sprot=sp|Q93Y35|PSMD6_ARATH 26S proteasome non-ATPase regulatory subunit 6 homolog;best_blast_hit_trembl_plants=tr|A0A151TE54|A0A151TE54_CAJCA Putative 26S proteasome non-ATPase regulatory subunit 6	circRNA	-	LjG1.1_chr4	53021741	53022150	CLEAR																			2	115,161	0,249	1	LotjaGi4g1v0224400.2	LjG1.1_chr4:53014532-53021740|LjG1.1_chr4:53022150-53022894	0.143821	64.0804	0.00240007	LotjaGi4g1v0224400, MSTRG.19728	LjG1.1_chr4	53011759	53029136	17378	-		GO:0000502, GO:0030234, GO:0050790	26S proteasome non-ATPase regulatory subunit;interpro_id=IPR000717 (Proteasome component (PCI) domain), IPR019585 (26S proteasome regulatory subunit Rpn7/COP9 signalosome complex subunit 1);gene_ontology_id=GO:0000502, GO:0030234, GO:0050790;best_blast_hit_tair=AT4G24820.1 26S proteasome regulatory subunit Rpn7;best_blast_hit_sprot=sp|Q93Y35|PSMD6_ARATH 26S proteasome non-ATPase regulatory subunit 6 homolog;best_blast_hit_trembl_plants=tr|A0A151TE54|A0A151TE54_CAJCA Putative 26S proteasome non-ATPase regulatory subunit 6, 26S proteasome non-ATPase regulatory subunit;interpro_id=N.A.;gene_ontology_id=GO:0000502, GO:0030234, GO:0050790;best_blast_hit_tair=AT4G24820.1 26S proteasome regulatory subunit Rpn7;best_blast_hit_sprot=sp|Q93Y35|PSMD6_ARATH 26S proteasome non-ATPase regulatory subunit 6 homolog;best_blast_hit_trembl_plants=tr|A0A151TE54|A0A151TE54_CAJCA Putative 26S proteasome non-ATPase regulatory subunit 6		ABC1, gag-asp_proteas, PCI, PF00078.32, PF01399.33, PF03109.22, PF03732.24, PF10602.15, PF13456.12, PF13975.11, PF17919.7, PF21154.2, Retrotrans_gag, RPN7, RPN7_PSMD6_C, RT_RNaseH_2, RVT_1, RVT_3
LotjaGi4g1v0224400	LjG1.1_chr4:53012479-53014532	LjG1.1_chr4:53012479-53014532	S5N3	LotjaGi4g1v0224400	26S proteasome non-ATPase regulatory subunit;interpro_id=IPR000717 (Proteasome component (PCI) domain), IPR019585 (26S proteasome regulatory subunit Rpn7/COP9 signalosome complex subunit 1);gene_ontology_id=GO:0000502, GO:0030234, GO:0050790;best_blast_hit_tair=AT4G24820.1 26S proteasome regulatory subunit Rpn7;best_blast_hit_sprot=sp|Q93Y35|PSMD6_ARATH 26S proteasome non-ATPase regulatory subunit 6 homolog;best_blast_hit_trembl_plants=tr|A0A151TE54|A0A151TE54_CAJCA Putative 26S proteasome non-ATPase regulatory subunit 6, 26S proteasome non-ATPase regulatory subunit;interpro_id=N.A.;gene_ontology_id=GO:0000502, GO:0030234, GO:0050790;best_blast_hit_tair=AT4G24820.1 26S proteasome regulatory subunit Rpn7;best_blast_hit_sprot=sp|Q93Y35|PSMD6_ARATH 26S proteasome non-ATPase regulatory subunit 6 homolog;best_blast_hit_trembl_plants=tr|A0A151TE54|A0A151TE54_CAJCA Putative 26S proteasome non-ATPase regulatory subunit 6	circRNA	-	LjG1.1_chr4	53012479	53014532	CLEAR																			6	175,169,109,220,146,91	0,821,1190,1421,1735,1963	1	LotjaGi4g1v0224400.3	None|LjG1.1_chr4:53014532-53021740	0.256982	68.6428	0.00388888	LotjaGi4g1v0224400, MSTRG.19728	LjG1.1_chr4	53011759	53029136	17378	-		GO:0000502, GO:0030234, GO:0050790	26S proteasome non-ATPase regulatory subunit;interpro_id=IPR000717 (Proteasome component (PCI) domain), IPR019585 (26S proteasome regulatory subunit Rpn7/COP9 signalosome complex subunit 1);gene_ontology_id=GO:0000502, GO:0030234, GO:0050790;best_blast_hit_tair=AT4G24820.1 26S proteasome regulatory subunit Rpn7;best_blast_hit_sprot=sp|Q93Y35|PSMD6_ARATH 26S proteasome non-ATPase regulatory subunit 6 homolog;best_blast_hit_trembl_plants=tr|A0A151TE54|A0A151TE54_CAJCA Putative 26S proteasome non-ATPase regulatory subunit 6, 26S proteasome non-ATPase regulatory subunit;interpro_id=N.A.;gene_ontology_id=GO:0000502, GO:0030234, GO:0050790;best_blast_hit_tair=AT4G24820.1 26S proteasome regulatory subunit Rpn7;best_blast_hit_sprot=sp|Q93Y35|PSMD6_ARATH 26S proteasome non-ATPase regulatory subunit 6 homolog;best_blast_hit_trembl_plants=tr|A0A151TE54|A0A151TE54_CAJCA Putative 26S proteasome non-ATPase regulatory subunit 6		ABC1, gag-asp_proteas, PCI, PF00078.32, PF01399.33, PF03109.22, PF03732.24, PF10602.15, PF13456.12, PF13975.11, PF17919.7, PF21154.2, Retrotrans_gag, RPN7, RPN7_PSMD6_C, RT_RNaseH_2, RVT_1, RVT_3
LotjaGi4g1v0224500	LjG1.1_chr4:53031491-53032553	LjG1.1_chr4:53031491-53032553	G3R2	LotjaGi4g1v0224500	Prefoldin subunit 6;interpro_id=IPR002777 (Prefoldin beta-like);gene_ontology_id=N.A.;best_blast_hit_tair=AT1G29990.1 prefoldin 6;best_blast_hit_sprot=sp|Q03958|PFD6_MOUSE Prefoldin subunit 6;best_blast_hit_trembl_plants=tr|I3SKF9|I3SKF9_LOTJA Uncharacterized protein, Prefoldin subunit 6;interpro_id=N.A.;gene_ontology_id=N.A.;best_blast_hit_tair=AT1G29990.1 prefoldin 6;best_blast_hit_sprot=sp|Q03958|PFD6_MOUSE Prefoldin subunit 6;best_blast_hit_trembl_plants=tr|I3SKF9|I3SKF9_LOTJA Uncharacterized protein, Prefoldin subunit;interpro_id=IPR002777 (Prefoldin beta-like);gene_ontology_id=GO:0006457, GO:0016272, GO:0051082;best_blast_hit_tair=AT1G29990.1 prefoldin 6;best_blast_hit_sprot=sp|Q03958|PFD6_MOUSE Prefoldin subunit 6;best_blast_hit_trembl_plants=tr|I3SKF9|I3SKF9_LOTJA Uncharacterized protein, Prefoldin subunit;interpro_id=IPR002777 (Prefoldin beta-like);gene_ontology_id=GO:0006457, GO:0016272, GO:0051082;best_blast_hit_tair=AT1G29990.1 prefoldin 6;best_blast_hit_sprot=sp|Q17Q89|PFD6_BOVIN Prefoldin subunit 6;best_blast_hit_trembl_plants=tr|I3SKF9|I3SKF9_LOTJA Uncharacterized protein	circRNA	-	LjG1.1_chr4	53031491	53032553	CLEAR																			4	125,71,107,36	0,224,369,1027	1	LotjaGi4g1v0224500.2	LjG1.1_chr4:53030015-53031490|LjG1.1_chr4:53032553-53032626	0.117239	10.6922	0.0118891	LotjaGi4g1v0224500, MSTRG.19728	LjG1.1_chr4	53029137	53033428	4292	-		GO:0006457, GO:0016272, GO:0051082	Prefoldin subunit 6;interpro_id=IPR002777 (Prefoldin beta-like);gene_ontology_id=N.A.;best_blast_hit_tair=AT1G29990.1 prefoldin 6;best_blast_hit_sprot=sp|Q03958|PFD6_MOUSE Prefoldin subunit 6;best_blast_hit_trembl_plants=tr|I3SKF9|I3SKF9_LOTJA Uncharacterized protein, Prefoldin subunit 6;interpro_id=N.A.;gene_ontology_id=N.A.;best_blast_hit_tair=AT1G29990.1 prefoldin 6;best_blast_hit_sprot=sp|Q03958|PFD6_MOUSE Prefoldin subunit 6;best_blast_hit_trembl_plants=tr|I3SKF9|I3SKF9_LOTJA Uncharacterized protein, Prefoldin subunit;interpro_id=IPR002777 (Prefoldin beta-like);gene_ontology_id=GO:0006457, GO:0016272, GO:0051082;best_blast_hit_tair=AT1G29990.1 prefoldin 6;best_blast_hit_sprot=sp|Q17Q89|PFD6_BOVIN Prefoldin subunit 6;best_blast_hit_trembl_plants=tr|I3SKF9|I3SKF9_LOTJA Uncharacterized protein, Prefoldin subunit;interpro_id=IPR002777 (Prefoldin beta-like);gene_ontology_id=GO:0006457, GO:0016272, GO:0051082;best_blast_hit_tair=AT1G29990.1 prefoldin 6;best_blast_hit_sprot=sp|Q03958|PFD6_MOUSE Prefoldin subunit 6;best_blast_hit_trembl_plants=tr|I3SKF9|I3SKF9_LOTJA Uncharacterized protein	Prefoldin subunit 6; TAIR: AT1G29990.1 prefoldin 6; Swiss-Prot: sp|Q03958|PFD6_MOUSE Prefoldin subunit 6; TrEMBL-Plants: tr|I3SKF9|I3SKF9_LOTJA Uncharacterized protein; Found in the gene: LotjaGi4g1v0224500, Prefoldin subunit; TAIR: AT1G29990.1 prefoldin 6; Swiss-Prot: sp|Q03958|PFD6_MOUSE Prefoldin subunit 6; TrEMBL-Plants: tr|I3SKF9|I3SKF9_LOTJA Uncharacterized protein; Found in the gene: LotjaGi4g1v0224500, Prefoldin subunit; TAIR: AT1G29990.1 prefoldin 6; Swiss-Prot: sp|Q17Q89|PFD6_BOVIN Prefoldin subunit 6; TrEMBL-Plants: tr|I3SKF9|I3SKF9_LOTJA Uncharacterized protein; Found in the gene: LotjaGi4g1v0224500
LotjaGi4g1v0224500	LjG1.1_chr4:53031491-53032553	LjG1.1_chr4:53031491-53032553	G5R1	LotjaGi4g1v0224500	Prefoldin subunit 6;interpro_id=IPR002777 (Prefoldin beta-like);gene_ontology_id=N.A.;best_blast_hit_tair=AT1G29990.1 prefoldin 6;best_blast_hit_sprot=sp|Q03958|PFD6_MOUSE Prefoldin subunit 6;best_blast_hit_trembl_plants=tr|I3SKF9|I3SKF9_LOTJA Uncharacterized protein, Prefoldin subunit 6;interpro_id=N.A.;gene_ontology_id=N.A.;best_blast_hit_tair=AT1G29990.1 prefoldin 6;best_blast_hit_sprot=sp|Q03958|PFD6_MOUSE Prefoldin subunit 6;best_blast_hit_trembl_plants=tr|I3SKF9|I3SKF9_LOTJA Uncharacterized protein, Prefoldin subunit;interpro_id=IPR002777 (Prefoldin beta-like);gene_ontology_id=GO:0006457, GO:0016272, GO:0051082;best_blast_hit_tair=AT1G29990.1 prefoldin 6;best_blast_hit_sprot=sp|Q03958|PFD6_MOUSE Prefoldin subunit 6;best_blast_hit_trembl_plants=tr|I3SKF9|I3SKF9_LOTJA Uncharacterized protein, Prefoldin subunit;interpro_id=IPR002777 (Prefoldin beta-like);gene_ontology_id=GO:0006457, GO:0016272, GO:0051082;best_blast_hit_tair=AT1G29990.1 prefoldin 6;best_blast_hit_sprot=sp|Q17Q89|PFD6_BOVIN Prefoldin subunit 6;best_blast_hit_trembl_plants=tr|I3SKF9|I3SKF9_LOTJA Uncharacterized protein	circRNA	-	LjG1.1_chr4	53031491	53032553	CLEAR																			4	125,71,107,36	0,224,369,1027	1	LotjaGi4g1v0224500.2	LjG1.1_chr4:53030015-53031490|LjG1.1_chr4:53032553-53032626	0.223731	50.5631	0.00462164	LotjaGi4g1v0224500, MSTRG.19728	LjG1.1_chr4	53029137	53033428	4292	-		GO:0006457, GO:0016272, GO:0051082	Prefoldin subunit 6;interpro_id=IPR002777 (Prefoldin beta-like);gene_ontology_id=N.A.;best_blast_hit_tair=AT1G29990.1 prefoldin 6;best_blast_hit_sprot=sp|Q03958|PFD6_MOUSE Prefoldin subunit 6;best_blast_hit_trembl_plants=tr|I3SKF9|I3SKF9_LOTJA Uncharacterized protein, Prefoldin subunit 6;interpro_id=N.A.;gene_ontology_id=N.A.;best_blast_hit_tair=AT1G29990.1 prefoldin 6;best_blast_hit_sprot=sp|Q03958|PFD6_MOUSE Prefoldin subunit 6;best_blast_hit_trembl_plants=tr|I3SKF9|I3SKF9_LOTJA Uncharacterized protein, Prefoldin subunit;interpro_id=IPR002777 (Prefoldin beta-like);gene_ontology_id=GO:0006457, GO:0016272, GO:0051082;best_blast_hit_tair=AT1G29990.1 prefoldin 6;best_blast_hit_sprot=sp|Q17Q89|PFD6_BOVIN Prefoldin subunit 6;best_blast_hit_trembl_plants=tr|I3SKF9|I3SKF9_LOTJA Uncharacterized protein, Prefoldin subunit;interpro_id=IPR002777 (Prefoldin beta-like);gene_ontology_id=GO:0006457, GO:0016272, GO:0051082;best_blast_hit_tair=AT1G29990.1 prefoldin 6;best_blast_hit_sprot=sp|Q03958|PFD6_MOUSE Prefoldin subunit 6;best_blast_hit_trembl_plants=tr|I3SKF9|I3SKF9_LOTJA Uncharacterized protein	Prefoldin subunit 6; TAIR: AT1G29990.1 prefoldin 6; Swiss-Prot: sp|Q03958|PFD6_MOUSE Prefoldin subunit 6; TrEMBL-Plants: tr|I3SKF9|I3SKF9_LOTJA Uncharacterized protein; Found in the gene: LotjaGi4g1v0224500, Prefoldin subunit; TAIR: AT1G29990.1 prefoldin 6; Swiss-Prot: sp|Q03958|PFD6_MOUSE Prefoldin subunit 6; TrEMBL-Plants: tr|I3SKF9|I3SKF9_LOTJA Uncharacterized protein; Found in the gene: LotjaGi4g1v0224500, Prefoldin subunit; TAIR: AT1G29990.1 prefoldin 6; Swiss-Prot: sp|Q17Q89|PFD6_BOVIN Prefoldin subunit 6; TrEMBL-Plants: tr|I3SKF9|I3SKF9_LOTJA Uncharacterized protein; Found in the gene: LotjaGi4g1v0224500
LotjaGi4g1v0224500	LjG1.1_chr4:53031491-53032553	LjG1.1_chr4:53031491-53032553	G5R5	LotjaGi4g1v0224500	Prefoldin subunit 6;interpro_id=IPR002777 (Prefoldin beta-like);gene_ontology_id=N.A.;best_blast_hit_tair=AT1G29990.1 prefoldin 6;best_blast_hit_sprot=sp|Q03958|PFD6_MOUSE Prefoldin subunit 6;best_blast_hit_trembl_plants=tr|I3SKF9|I3SKF9_LOTJA Uncharacterized protein, Prefoldin subunit 6;interpro_id=N.A.;gene_ontology_id=N.A.;best_blast_hit_tair=AT1G29990.1 prefoldin 6;best_blast_hit_sprot=sp|Q03958|PFD6_MOUSE Prefoldin subunit 6;best_blast_hit_trembl_plants=tr|I3SKF9|I3SKF9_LOTJA Uncharacterized protein, Prefoldin subunit;interpro_id=IPR002777 (Prefoldin beta-like);gene_ontology_id=GO:0006457, GO:0016272, GO:0051082;best_blast_hit_tair=AT1G29990.1 prefoldin 6;best_blast_hit_sprot=sp|Q03958|PFD6_MOUSE Prefoldin subunit 6;best_blast_hit_trembl_plants=tr|I3SKF9|I3SKF9_LOTJA Uncharacterized protein, Prefoldin subunit;interpro_id=IPR002777 (Prefoldin beta-like);gene_ontology_id=GO:0006457, GO:0016272, GO:0051082;best_blast_hit_tair=AT1G29990.1 prefoldin 6;best_blast_hit_sprot=sp|Q17Q89|PFD6_BOVIN Prefoldin subunit 6;best_blast_hit_trembl_plants=tr|I3SKF9|I3SKF9_LOTJA Uncharacterized protein	circRNA	-	LjG1.1_chr4	53031491	53032553	CLEAR																			4	125,71,107,36	0,224,369,1027	1	LotjaGi4g1v0224500.2	LjG1.1_chr4:53030015-53031490|LjG1.1_chr4:53032553-53032626	0.115787	24.9174	0.00504614	LotjaGi4g1v0224500, MSTRG.19728	LjG1.1_chr4	53029137	53033428	4292	-		GO:0006457, GO:0016272, GO:0051082	Prefoldin subunit 6;interpro_id=IPR002777 (Prefoldin beta-like);gene_ontology_id=N.A.;best_blast_hit_tair=AT1G29990.1 prefoldin 6;best_blast_hit_sprot=sp|Q03958|PFD6_MOUSE Prefoldin subunit 6;best_blast_hit_trembl_plants=tr|I3SKF9|I3SKF9_LOTJA Uncharacterized protein, Prefoldin subunit 6;interpro_id=N.A.;gene_ontology_id=N.A.;best_blast_hit_tair=AT1G29990.1 prefoldin 6;best_blast_hit_sprot=sp|Q03958|PFD6_MOUSE Prefoldin subunit 6;best_blast_hit_trembl_plants=tr|I3SKF9|I3SKF9_LOTJA Uncharacterized protein, Prefoldin subunit;interpro_id=IPR002777 (Prefoldin beta-like);gene_ontology_id=GO:0006457, GO:0016272, GO:0051082;best_blast_hit_tair=AT1G29990.1 prefoldin 6;best_blast_hit_sprot=sp|Q17Q89|PFD6_BOVIN Prefoldin subunit 6;best_blast_hit_trembl_plants=tr|I3SKF9|I3SKF9_LOTJA Uncharacterized protein, Prefoldin subunit;interpro_id=IPR002777 (Prefoldin beta-like);gene_ontology_id=GO:0006457, GO:0016272, GO:0051082;best_blast_hit_tair=AT1G29990.1 prefoldin 6;best_blast_hit_sprot=sp|Q03958|PFD6_MOUSE Prefoldin subunit 6;best_blast_hit_trembl_plants=tr|I3SKF9|I3SKF9_LOTJA Uncharacterized protein	Prefoldin subunit 6; TAIR: AT1G29990.1 prefoldin 6; Swiss-Prot: sp|Q03958|PFD6_MOUSE Prefoldin subunit 6; TrEMBL-Plants: tr|I3SKF9|I3SKF9_LOTJA Uncharacterized protein; Found in the gene: LotjaGi4g1v0224500, Prefoldin subunit; TAIR: AT1G29990.1 prefoldin 6; Swiss-Prot: sp|Q03958|PFD6_MOUSE Prefoldin subunit 6; TrEMBL-Plants: tr|I3SKF9|I3SKF9_LOTJA Uncharacterized protein; Found in the gene: LotjaGi4g1v0224500, Prefoldin subunit; TAIR: AT1G29990.1 prefoldin 6; Swiss-Prot: sp|Q17Q89|PFD6_BOVIN Prefoldin subunit 6; TrEMBL-Plants: tr|I3SKF9|I3SKF9_LOTJA Uncharacterized protein; Found in the gene: LotjaGi4g1v0224500
LotjaGi4g1v0224500	LjG1.1_chr4:53031491-53031785	LjG1.1_chr4:53031491-53031785	G5R1	LotjaGi4g1v0224500	Prefoldin subunit 6;interpro_id=IPR002777 (Prefoldin beta-like);gene_ontology_id=N.A.;best_blast_hit_tair=AT1G29990.1 prefoldin 6;best_blast_hit_sprot=sp|Q03958|PFD6_MOUSE Prefoldin subunit 6;best_blast_hit_trembl_plants=tr|I3SKF9|I3SKF9_LOTJA Uncharacterized protein, Prefoldin subunit 6;interpro_id=N.A.;gene_ontology_id=N.A.;best_blast_hit_tair=AT1G29990.1 prefoldin 6;best_blast_hit_sprot=sp|Q03958|PFD6_MOUSE Prefoldin subunit 6;best_blast_hit_trembl_plants=tr|I3SKF9|I3SKF9_LOTJA Uncharacterized protein, Prefoldin subunit;interpro_id=IPR002777 (Prefoldin beta-like);gene_ontology_id=GO:0006457, GO:0016272, GO:0051082;best_blast_hit_tair=AT1G29990.1 prefoldin 6;best_blast_hit_sprot=sp|Q03958|PFD6_MOUSE Prefoldin subunit 6;best_blast_hit_trembl_plants=tr|I3SKF9|I3SKF9_LOTJA Uncharacterized protein, Prefoldin subunit;interpro_id=IPR002777 (Prefoldin beta-like);gene_ontology_id=GO:0006457, GO:0016272, GO:0051082;best_blast_hit_tair=AT1G29990.1 prefoldin 6;best_blast_hit_sprot=sp|Q17Q89|PFD6_BOVIN Prefoldin subunit 6;best_blast_hit_trembl_plants=tr|I3SKF9|I3SKF9_LOTJA Uncharacterized protein	circRNA	-	LjG1.1_chr4	53031491	53031785	CLEAR																			2	125,71	0,224	1	LotjaGi4g1v0224500.1	LjG1.1_chr4:53030015-53031490|LjG1.1_chr4:53031785-53031859	0.223731	50.5631	0.00462164	LotjaGi4g1v0224500, MSTRG.19728	LjG1.1_chr4	53029137	53033428	4292	-		GO:0006457, GO:0016272, GO:0051082	Prefoldin subunit 6;interpro_id=IPR002777 (Prefoldin beta-like);gene_ontology_id=N.A.;best_blast_hit_tair=AT1G29990.1 prefoldin 6;best_blast_hit_sprot=sp|Q03958|PFD6_MOUSE Prefoldin subunit 6;best_blast_hit_trembl_plants=tr|I3SKF9|I3SKF9_LOTJA Uncharacterized protein, Prefoldin subunit 6;interpro_id=N.A.;gene_ontology_id=N.A.;best_blast_hit_tair=AT1G29990.1 prefoldin 6;best_blast_hit_sprot=sp|Q03958|PFD6_MOUSE Prefoldin subunit 6;best_blast_hit_trembl_plants=tr|I3SKF9|I3SKF9_LOTJA Uncharacterized protein, Prefoldin subunit;interpro_id=IPR002777 (Prefoldin beta-like);gene_ontology_id=GO:0006457, GO:0016272, GO:0051082;best_blast_hit_tair=AT1G29990.1 prefoldin 6;best_blast_hit_sprot=sp|Q17Q89|PFD6_BOVIN Prefoldin subunit 6;best_blast_hit_trembl_plants=tr|I3SKF9|I3SKF9_LOTJA Uncharacterized protein, Prefoldin subunit;interpro_id=IPR002777 (Prefoldin beta-like);gene_ontology_id=GO:0006457, GO:0016272, GO:0051082;best_blast_hit_tair=AT1G29990.1 prefoldin 6;best_blast_hit_sprot=sp|Q03958|PFD6_MOUSE Prefoldin subunit 6;best_blast_hit_trembl_plants=tr|I3SKF9|I3SKF9_LOTJA Uncharacterized protein	Prefoldin subunit 6; TAIR: AT1G29990.1 prefoldin 6; Swiss-Prot: sp|Q03958|PFD6_MOUSE Prefoldin subunit 6; TrEMBL-Plants: tr|I3SKF9|I3SKF9_LOTJA Uncharacterized protein; Found in the gene: LotjaGi4g1v0224500, Prefoldin subunit; TAIR: AT1G29990.1 prefoldin 6; Swiss-Prot: sp|Q03958|PFD6_MOUSE Prefoldin subunit 6; TrEMBL-Plants: tr|I3SKF9|I3SKF9_LOTJA Uncharacterized protein; Found in the gene: LotjaGi4g1v0224500, Prefoldin subunit; TAIR: AT1G29990.1 prefoldin 6; Swiss-Prot: sp|Q17Q89|PFD6_BOVIN Prefoldin subunit 6; TrEMBL-Plants: tr|I3SKF9|I3SKF9_LOTJA Uncharacterized protein; Found in the gene: LotjaGi4g1v0224500
LotjaGi4g1v0224500	LjG1.1_chr4:53031491-53031785	LjG1.1_chr4:53031491-53031785	S5N2	LotjaGi4g1v0224500	Prefoldin subunit 6;interpro_id=IPR002777 (Prefoldin beta-like);gene_ontology_id=N.A.;best_blast_hit_tair=AT1G29990.1 prefoldin 6;best_blast_hit_sprot=sp|Q03958|PFD6_MOUSE Prefoldin subunit 6;best_blast_hit_trembl_plants=tr|I3SKF9|I3SKF9_LOTJA Uncharacterized protein, Prefoldin subunit 6;interpro_id=N.A.;gene_ontology_id=N.A.;best_blast_hit_tair=AT1G29990.1 prefoldin 6;best_blast_hit_sprot=sp|Q03958|PFD6_MOUSE Prefoldin subunit 6;best_blast_hit_trembl_plants=tr|I3SKF9|I3SKF9_LOTJA Uncharacterized protein, Prefoldin subunit;interpro_id=IPR002777 (Prefoldin beta-like);gene_ontology_id=GO:0006457, GO:0016272, GO:0051082;best_blast_hit_tair=AT1G29990.1 prefoldin 6;best_blast_hit_sprot=sp|Q03958|PFD6_MOUSE Prefoldin subunit 6;best_blast_hit_trembl_plants=tr|I3SKF9|I3SKF9_LOTJA Uncharacterized protein, Prefoldin subunit;interpro_id=IPR002777 (Prefoldin beta-like);gene_ontology_id=GO:0006457, GO:0016272, GO:0051082;best_blast_hit_tair=AT1G29990.1 prefoldin 6;best_blast_hit_sprot=sp|Q17Q89|PFD6_BOVIN Prefoldin subunit 6;best_blast_hit_trembl_plants=tr|I3SKF9|I3SKF9_LOTJA Uncharacterized protein	circRNA	-	LjG1.1_chr4	53031491	53031785	CLEAR																			2	125,71	0,224	1	LotjaGi4g1v0224500.1	LjG1.1_chr4:53030015-53031490|LjG1.1_chr4:53031785-53031859	0.231678	40.4046	0.00597996	LotjaGi4g1v0224500, MSTRG.19728	LjG1.1_chr4	53029137	53033428	4292	-		GO:0006457, GO:0016272, GO:0051082	Prefoldin subunit 6;interpro_id=IPR002777 (Prefoldin beta-like);gene_ontology_id=N.A.;best_blast_hit_tair=AT1G29990.1 prefoldin 6;best_blast_hit_sprot=sp|Q03958|PFD6_MOUSE Prefoldin subunit 6;best_blast_hit_trembl_plants=tr|I3SKF9|I3SKF9_LOTJA Uncharacterized protein, Prefoldin subunit 6;interpro_id=N.A.;gene_ontology_id=N.A.;best_blast_hit_tair=AT1G29990.1 prefoldin 6;best_blast_hit_sprot=sp|Q03958|PFD6_MOUSE Prefoldin subunit 6;best_blast_hit_trembl_plants=tr|I3SKF9|I3SKF9_LOTJA Uncharacterized protein, Prefoldin subunit;interpro_id=IPR002777 (Prefoldin beta-like);gene_ontology_id=GO:0006457, GO:0016272, GO:0051082;best_blast_hit_tair=AT1G29990.1 prefoldin 6;best_blast_hit_sprot=sp|Q17Q89|PFD6_BOVIN Prefoldin subunit 6;best_blast_hit_trembl_plants=tr|I3SKF9|I3SKF9_LOTJA Uncharacterized protein, Prefoldin subunit;interpro_id=IPR002777 (Prefoldin beta-like);gene_ontology_id=GO:0006457, GO:0016272, GO:0051082;best_blast_hit_tair=AT1G29990.1 prefoldin 6;best_blast_hit_sprot=sp|Q03958|PFD6_MOUSE Prefoldin subunit 6;best_blast_hit_trembl_plants=tr|I3SKF9|I3SKF9_LOTJA Uncharacterized protein	Prefoldin subunit 6; TAIR: AT1G29990.1 prefoldin 6; Swiss-Prot: sp|Q03958|PFD6_MOUSE Prefoldin subunit 6; TrEMBL-Plants: tr|I3SKF9|I3SKF9_LOTJA Uncharacterized protein; Found in the gene: LotjaGi4g1v0224500, Prefoldin subunit; TAIR: AT1G29990.1 prefoldin 6; Swiss-Prot: sp|Q03958|PFD6_MOUSE Prefoldin subunit 6; TrEMBL-Plants: tr|I3SKF9|I3SKF9_LOTJA Uncharacterized protein; Found in the gene: LotjaGi4g1v0224500, Prefoldin subunit; TAIR: AT1G29990.1 prefoldin 6; Swiss-Prot: sp|Q17Q89|PFD6_BOVIN Prefoldin subunit 6; TrEMBL-Plants: tr|I3SKF9|I3SKF9_LOTJA Uncharacterized protein; Found in the gene: LotjaGi4g1v0224500
LotjaGi4g1v0224500	LjG1.1_chr4:53031491-53031785	LjG1.1_chr4:53031491-53031785	C5R3	LotjaGi4g1v0224500	Prefoldin subunit 6;interpro_id=IPR002777 (Prefoldin beta-like);gene_ontology_id=N.A.;best_blast_hit_tair=AT1G29990.1 prefoldin 6;best_blast_hit_sprot=sp|Q03958|PFD6_MOUSE Prefoldin subunit 6;best_blast_hit_trembl_plants=tr|I3SKF9|I3SKF9_LOTJA Uncharacterized protein, Prefoldin subunit 6;interpro_id=N.A.;gene_ontology_id=N.A.;best_blast_hit_tair=AT1G29990.1 prefoldin 6;best_blast_hit_sprot=sp|Q03958|PFD6_MOUSE Prefoldin subunit 6;best_blast_hit_trembl_plants=tr|I3SKF9|I3SKF9_LOTJA Uncharacterized protein, Prefoldin subunit;interpro_id=IPR002777 (Prefoldin beta-like);gene_ontology_id=GO:0006457, GO:0016272, GO:0051082;best_blast_hit_tair=AT1G29990.1 prefoldin 6;best_blast_hit_sprot=sp|Q03958|PFD6_MOUSE Prefoldin subunit 6;best_blast_hit_trembl_plants=tr|I3SKF9|I3SKF9_LOTJA Uncharacterized protein, Prefoldin subunit;interpro_id=IPR002777 (Prefoldin beta-like);gene_ontology_id=GO:0006457, GO:0016272, GO:0051082;best_blast_hit_tair=AT1G29990.1 prefoldin 6;best_blast_hit_sprot=sp|Q17Q89|PFD6_BOVIN Prefoldin subunit 6;best_blast_hit_trembl_plants=tr|I3SKF9|I3SKF9_LOTJA Uncharacterized protein	circRNA	-	LjG1.1_chr4	53031491	53031785	CLEAR																			2	125,71	0,224	1	LotjaGi4g1v0224500.1	LjG1.1_chr4:53030015-53031490|LjG1.1_chr4:53031785-53031859	0.278346	25.747	0.0111949	LotjaGi4g1v0224500, MSTRG.19728	LjG1.1_chr4	53029137	53033428	4292	-		GO:0006457, GO:0016272, GO:0051082	Prefoldin subunit 6;interpro_id=IPR002777 (Prefoldin beta-like);gene_ontology_id=N.A.;best_blast_hit_tair=AT1G29990.1 prefoldin 6;best_blast_hit_sprot=sp|Q03958|PFD6_MOUSE Prefoldin subunit 6;best_blast_hit_trembl_plants=tr|I3SKF9|I3SKF9_LOTJA Uncharacterized protein, Prefoldin subunit 6;interpro_id=N.A.;gene_ontology_id=N.A.;best_blast_hit_tair=AT1G29990.1 prefoldin 6;best_blast_hit_sprot=sp|Q03958|PFD6_MOUSE Prefoldin subunit 6;best_blast_hit_trembl_plants=tr|I3SKF9|I3SKF9_LOTJA Uncharacterized protein, Prefoldin subunit;interpro_id=IPR002777 (Prefoldin beta-like);gene_ontology_id=GO:0006457, GO:0016272, GO:0051082;best_blast_hit_tair=AT1G29990.1 prefoldin 6;best_blast_hit_sprot=sp|Q17Q89|PFD6_BOVIN Prefoldin subunit 6;best_blast_hit_trembl_plants=tr|I3SKF9|I3SKF9_LOTJA Uncharacterized protein, Prefoldin subunit;interpro_id=IPR002777 (Prefoldin beta-like);gene_ontology_id=GO:0006457, GO:0016272, GO:0051082;best_blast_hit_tair=AT1G29990.1 prefoldin 6;best_blast_hit_sprot=sp|Q03958|PFD6_MOUSE Prefoldin subunit 6;best_blast_hit_trembl_plants=tr|I3SKF9|I3SKF9_LOTJA Uncharacterized protein	Prefoldin subunit 6; TAIR: AT1G29990.1 prefoldin 6; Swiss-Prot: sp|Q03958|PFD6_MOUSE Prefoldin subunit 6; TrEMBL-Plants: tr|I3SKF9|I3SKF9_LOTJA Uncharacterized protein; Found in the gene: LotjaGi4g1v0224500, Prefoldin subunit; TAIR: AT1G29990.1 prefoldin 6; Swiss-Prot: sp|Q03958|PFD6_MOUSE Prefoldin subunit 6; TrEMBL-Plants: tr|I3SKF9|I3SKF9_LOTJA Uncharacterized protein; Found in the gene: LotjaGi4g1v0224500, Prefoldin subunit; TAIR: AT1G29990.1 prefoldin 6; Swiss-Prot: sp|Q17Q89|PFD6_BOVIN Prefoldin subunit 6; TrEMBL-Plants: tr|I3SKF9|I3SKF9_LOTJA Uncharacterized protein; Found in the gene: LotjaGi4g1v0224500
LotjaGi4g1v0224500	LjG1.1_chr4:53031491-53032553	LjG1.1_chr4:53031491-53032553	G5N4	LotjaGi4g1v0224500	Prefoldin subunit 6;interpro_id=IPR002777 (Prefoldin beta-like);gene_ontology_id=N.A.;best_blast_hit_tair=AT1G29990.1 prefoldin 6;best_blast_hit_sprot=sp|Q03958|PFD6_MOUSE Prefoldin subunit 6;best_blast_hit_trembl_plants=tr|I3SKF9|I3SKF9_LOTJA Uncharacterized protein, Prefoldin subunit 6;interpro_id=N.A.;gene_ontology_id=N.A.;best_blast_hit_tair=AT1G29990.1 prefoldin 6;best_blast_hit_sprot=sp|Q03958|PFD6_MOUSE Prefoldin subunit 6;best_blast_hit_trembl_plants=tr|I3SKF9|I3SKF9_LOTJA Uncharacterized protein, Prefoldin subunit;interpro_id=IPR002777 (Prefoldin beta-like);gene_ontology_id=GO:0006457, GO:0016272, GO:0051082;best_blast_hit_tair=AT1G29990.1 prefoldin 6;best_blast_hit_sprot=sp|Q03958|PFD6_MOUSE Prefoldin subunit 6;best_blast_hit_trembl_plants=tr|I3SKF9|I3SKF9_LOTJA Uncharacterized protein, Prefoldin subunit;interpro_id=IPR002777 (Prefoldin beta-like);gene_ontology_id=GO:0006457, GO:0016272, GO:0051082;best_blast_hit_tair=AT1G29990.1 prefoldin 6;best_blast_hit_sprot=sp|Q17Q89|PFD6_BOVIN Prefoldin subunit 6;best_blast_hit_trembl_plants=tr|I3SKF9|I3SKF9_LOTJA Uncharacterized protein	circRNA	-	LjG1.1_chr4	53031491	53032553	CLEAR																			4	125,71,107,36	0,224,369,1027	1	LotjaGi4g1v0224500.2	LjG1.1_chr4:53030015-53031490|LjG1.1_chr4:53032553-53032626	0.245595	54.5712	0.00468284	LotjaGi4g1v0224500, MSTRG.19728	LjG1.1_chr4	53029137	53033428	4292	-		GO:0006457, GO:0016272, GO:0051082	Prefoldin subunit 6;interpro_id=IPR002777 (Prefoldin beta-like);gene_ontology_id=N.A.;best_blast_hit_tair=AT1G29990.1 prefoldin 6;best_blast_hit_sprot=sp|Q03958|PFD6_MOUSE Prefoldin subunit 6;best_blast_hit_trembl_plants=tr|I3SKF9|I3SKF9_LOTJA Uncharacterized protein, Prefoldin subunit 6;interpro_id=N.A.;gene_ontology_id=N.A.;best_blast_hit_tair=AT1G29990.1 prefoldin 6;best_blast_hit_sprot=sp|Q03958|PFD6_MOUSE Prefoldin subunit 6;best_blast_hit_trembl_plants=tr|I3SKF9|I3SKF9_LOTJA Uncharacterized protein, Prefoldin subunit;interpro_id=IPR002777 (Prefoldin beta-like);gene_ontology_id=GO:0006457, GO:0016272, GO:0051082;best_blast_hit_tair=AT1G29990.1 prefoldin 6;best_blast_hit_sprot=sp|Q17Q89|PFD6_BOVIN Prefoldin subunit 6;best_blast_hit_trembl_plants=tr|I3SKF9|I3SKF9_LOTJA Uncharacterized protein, Prefoldin subunit;interpro_id=IPR002777 (Prefoldin beta-like);gene_ontology_id=GO:0006457, GO:0016272, GO:0051082;best_blast_hit_tair=AT1G29990.1 prefoldin 6;best_blast_hit_sprot=sp|Q03958|PFD6_MOUSE Prefoldin subunit 6;best_blast_hit_trembl_plants=tr|I3SKF9|I3SKF9_LOTJA Uncharacterized protein	Prefoldin subunit 6; TAIR: AT1G29990.1 prefoldin 6; Swiss-Prot: sp|Q03958|PFD6_MOUSE Prefoldin subunit 6; TrEMBL-Plants: tr|I3SKF9|I3SKF9_LOTJA Uncharacterized protein; Found in the gene: LotjaGi4g1v0224500, Prefoldin subunit; TAIR: AT1G29990.1 prefoldin 6; Swiss-Prot: sp|Q03958|PFD6_MOUSE Prefoldin subunit 6; TrEMBL-Plants: tr|I3SKF9|I3SKF9_LOTJA Uncharacterized protein; Found in the gene: LotjaGi4g1v0224500, Prefoldin subunit; TAIR: AT1G29990.1 prefoldin 6; Swiss-Prot: sp|Q17Q89|PFD6_BOVIN Prefoldin subunit 6; TrEMBL-Plants: tr|I3SKF9|I3SKF9_LOTJA Uncharacterized protein; Found in the gene: LotjaGi4g1v0224500
LotjaGi4g1v0224500	LjG1.1_chr4:53031860-53032553	LjG1.1_chr4:53031860-53032553	G5R4	LotjaGi4g1v0224500	Prefoldin subunit 6;interpro_id=IPR002777 (Prefoldin beta-like);gene_ontology_id=N.A.;best_blast_hit_tair=AT1G29990.1 prefoldin 6;best_blast_hit_sprot=sp|Q03958|PFD6_MOUSE Prefoldin subunit 6;best_blast_hit_trembl_plants=tr|I3SKF9|I3SKF9_LOTJA Uncharacterized protein, Prefoldin subunit 6;interpro_id=N.A.;gene_ontology_id=N.A.;best_blast_hit_tair=AT1G29990.1 prefoldin 6;best_blast_hit_sprot=sp|Q03958|PFD6_MOUSE Prefoldin subunit 6;best_blast_hit_trembl_plants=tr|I3SKF9|I3SKF9_LOTJA Uncharacterized protein, Prefoldin subunit;interpro_id=IPR002777 (Prefoldin beta-like);gene_ontology_id=GO:0006457, GO:0016272, GO:0051082;best_blast_hit_tair=AT1G29990.1 prefoldin 6;best_blast_hit_sprot=sp|Q03958|PFD6_MOUSE Prefoldin subunit 6;best_blast_hit_trembl_plants=tr|I3SKF9|I3SKF9_LOTJA Uncharacterized protein, Prefoldin subunit;interpro_id=IPR002777 (Prefoldin beta-like);gene_ontology_id=GO:0006457, GO:0016272, GO:0051082;best_blast_hit_tair=AT1G29990.1 prefoldin 6;best_blast_hit_sprot=sp|Q17Q89|PFD6_BOVIN Prefoldin subunit 6;best_blast_hit_trembl_plants=tr|I3SKF9|I3SKF9_LOTJA Uncharacterized protein	exon	-	LjG1.1_chr4	53031860	53032553	CIRI2,CIRI-full,CIRI-visJ,CIRI-visS	2	1_0_2	625	0.006	A00600:357:HTKFKDSXC:2:1452:16324:10285,A00600:357:HTKFKDSXC:2:1452:16450:10473,	53031860:53031935,53031860:53031966,53032518:53032553,	53032518:53032553,53031860:53031966,	143	Full	53031860-53031966,53032518-53032553,	2	2	CCTTTTGAAGCTTGCTGAGATCGTTGGCTTTGTTCTCCAATTCACGTTGAAGATCTCTAATGTTGGACGAACTCATTGTATTCTTCGTGTTGATCAACTTTAACTTACTGGAGTTAGTGATGGGGGAAACGGCCGCGAGAGAT	CIRI-visJ:stout_685:2/2,CIRI-visS:stout_1472:2/2	1	1	F1	LjG1.1_chr4:53031860-53032553_iso-F1										LotjaGi4g1v0224500, MSTRG.19728	LjG1.1_chr4	53029137	53033428	4292	-		GO:0006457, GO:0016272, GO:0051082	Prefoldin subunit 6;interpro_id=IPR002777 (Prefoldin beta-like);gene_ontology_id=N.A.;best_blast_hit_tair=AT1G29990.1 prefoldin 6;best_blast_hit_sprot=sp|Q03958|PFD6_MOUSE Prefoldin subunit 6;best_blast_hit_trembl_plants=tr|I3SKF9|I3SKF9_LOTJA Uncharacterized protein, Prefoldin subunit 6;interpro_id=N.A.;gene_ontology_id=N.A.;best_blast_hit_tair=AT1G29990.1 prefoldin 6;best_blast_hit_sprot=sp|Q03958|PFD6_MOUSE Prefoldin subunit 6;best_blast_hit_trembl_plants=tr|I3SKF9|I3SKF9_LOTJA Uncharacterized protein, Prefoldin subunit;interpro_id=IPR002777 (Prefoldin beta-like);gene_ontology_id=GO:0006457, GO:0016272, GO:0051082;best_blast_hit_tair=AT1G29990.1 prefoldin 6;best_blast_hit_sprot=sp|Q17Q89|PFD6_BOVIN Prefoldin subunit 6;best_blast_hit_trembl_plants=tr|I3SKF9|I3SKF9_LOTJA Uncharacterized protein, Prefoldin subunit;interpro_id=IPR002777 (Prefoldin beta-like);gene_ontology_id=GO:0006457, GO:0016272, GO:0051082;best_blast_hit_tair=AT1G29990.1 prefoldin 6;best_blast_hit_sprot=sp|Q03958|PFD6_MOUSE Prefoldin subunit 6;best_blast_hit_trembl_plants=tr|I3SKF9|I3SKF9_LOTJA Uncharacterized protein	Prefoldin subunit 6; TAIR: AT1G29990.1 prefoldin 6; Swiss-Prot: sp|Q03958|PFD6_MOUSE Prefoldin subunit 6; TrEMBL-Plants: tr|I3SKF9|I3SKF9_LOTJA Uncharacterized protein; Found in the gene: LotjaGi4g1v0224500, Prefoldin subunit; TAIR: AT1G29990.1 prefoldin 6; Swiss-Prot: sp|Q03958|PFD6_MOUSE Prefoldin subunit 6; TrEMBL-Plants: tr|I3SKF9|I3SKF9_LOTJA Uncharacterized protein; Found in the gene: LotjaGi4g1v0224500, Prefoldin subunit; TAIR: AT1G29990.1 prefoldin 6; Swiss-Prot: sp|Q17Q89|PFD6_BOVIN Prefoldin subunit 6; TrEMBL-Plants: tr|I3SKF9|I3SKF9_LOTJA Uncharacterized protein; Found in the gene: LotjaGi4g1v0224500
LotjaGi4g1v0224500	LjG1.1_chr4:53031491-53031785	LjG1.1_chr4:53031491-53031785	S5N4	LotjaGi4g1v0224500	Prefoldin subunit 6;interpro_id=IPR002777 (Prefoldin beta-like);gene_ontology_id=N.A.;best_blast_hit_tair=AT1G29990.1 prefoldin 6;best_blast_hit_sprot=sp|Q03958|PFD6_MOUSE Prefoldin subunit 6;best_blast_hit_trembl_plants=tr|I3SKF9|I3SKF9_LOTJA Uncharacterized protein, Prefoldin subunit 6;interpro_id=N.A.;gene_ontology_id=N.A.;best_blast_hit_tair=AT1G29990.1 prefoldin 6;best_blast_hit_sprot=sp|Q03958|PFD6_MOUSE Prefoldin subunit 6;best_blast_hit_trembl_plants=tr|I3SKF9|I3SKF9_LOTJA Uncharacterized protein, Prefoldin subunit;interpro_id=IPR002777 (Prefoldin beta-like);gene_ontology_id=GO:0006457, GO:0016272, GO:0051082;best_blast_hit_tair=AT1G29990.1 prefoldin 6;best_blast_hit_sprot=sp|Q03958|PFD6_MOUSE Prefoldin subunit 6;best_blast_hit_trembl_plants=tr|I3SKF9|I3SKF9_LOTJA Uncharacterized protein, Prefoldin subunit;interpro_id=IPR002777 (Prefoldin beta-like);gene_ontology_id=GO:0006457, GO:0016272, GO:0051082;best_blast_hit_tair=AT1G29990.1 prefoldin 6;best_blast_hit_sprot=sp|Q17Q89|PFD6_BOVIN Prefoldin subunit 6;best_blast_hit_trembl_plants=tr|I3SKF9|I3SKF9_LOTJA Uncharacterized protein	circRNA	-	LjG1.1_chr4	53031491	53031785	CLEAR																			2	125,71	0,224	1	LotjaGi4g1v0224500.1	LjG1.1_chr4:53030015-53031490|LjG1.1_chr4:53031785-53031859	0.143821	33.1077	0.00464469	LotjaGi4g1v0224500, MSTRG.19728	LjG1.1_chr4	53029137	53033428	4292	-		GO:0006457, GO:0016272, GO:0051082	Prefoldin subunit 6;interpro_id=IPR002777 (Prefoldin beta-like);gene_ontology_id=N.A.;best_blast_hit_tair=AT1G29990.1 prefoldin 6;best_blast_hit_sprot=sp|Q03958|PFD6_MOUSE Prefoldin subunit 6;best_blast_hit_trembl_plants=tr|I3SKF9|I3SKF9_LOTJA Uncharacterized protein, Prefoldin subunit 6;interpro_id=N.A.;gene_ontology_id=N.A.;best_blast_hit_tair=AT1G29990.1 prefoldin 6;best_blast_hit_sprot=sp|Q03958|PFD6_MOUSE Prefoldin subunit 6;best_blast_hit_trembl_plants=tr|I3SKF9|I3SKF9_LOTJA Uncharacterized protein, Prefoldin subunit;interpro_id=IPR002777 (Prefoldin beta-like);gene_ontology_id=GO:0006457, GO:0016272, GO:0051082;best_blast_hit_tair=AT1G29990.1 prefoldin 6;best_blast_hit_sprot=sp|Q17Q89|PFD6_BOVIN Prefoldin subunit 6;best_blast_hit_trembl_plants=tr|I3SKF9|I3SKF9_LOTJA Uncharacterized protein, Prefoldin subunit;interpro_id=IPR002777 (Prefoldin beta-like);gene_ontology_id=GO:0006457, GO:0016272, GO:0051082;best_blast_hit_tair=AT1G29990.1 prefoldin 6;best_blast_hit_sprot=sp|Q03958|PFD6_MOUSE Prefoldin subunit 6;best_blast_hit_trembl_plants=tr|I3SKF9|I3SKF9_LOTJA Uncharacterized protein	Prefoldin subunit 6; TAIR: AT1G29990.1 prefoldin 6; Swiss-Prot: sp|Q03958|PFD6_MOUSE Prefoldin subunit 6; TrEMBL-Plants: tr|I3SKF9|I3SKF9_LOTJA Uncharacterized protein; Found in the gene: LotjaGi4g1v0224500, Prefoldin subunit; TAIR: AT1G29990.1 prefoldin 6; Swiss-Prot: sp|Q03958|PFD6_MOUSE Prefoldin subunit 6; TrEMBL-Plants: tr|I3SKF9|I3SKF9_LOTJA Uncharacterized protein; Found in the gene: LotjaGi4g1v0224500, Prefoldin subunit; TAIR: AT1G29990.1 prefoldin 6; Swiss-Prot: sp|Q17Q89|PFD6_BOVIN Prefoldin subunit 6; TrEMBL-Plants: tr|I3SKF9|I3SKF9_LOTJA Uncharacterized protein; Found in the gene: LotjaGi4g1v0224500
LotjaGi4g1v0224600	LjG1.1_chr4:53037442-53038230	LjG1.1_chr4:53037442-53038230	S5N4	LotjaGi4g1v0224600	30S ribosomal protein S21;interpro_id=IPR001911 (Ribosomal protein S21);gene_ontology_id=N.A.;best_blast_hit_tair=AT3G27160.1 Ribosomal protein S21 family protein;best_blast_hit_sprot=sp|P82024|RR21_SPIOL 30S ribosomal protein S21, chloroplastic;best_blast_hit_trembl_plants=tr|I3T6B8|I3T6B8_LOTJA Uncharacterized protein, 30S ribosomal protein S21;interpro_id=N.A.;gene_ontology_id=N.A.;best_blast_hit_tair=AT3G27160.1 Ribosomal protein S21 family protein;best_blast_hit_sprot=sp|P82024|RR21_SPIOL 30S ribosomal protein S21, chloroplastic;best_blast_hit_trembl_plants=tr|I3T6B8|I3T6B8_LOTJA Uncharacterized protein, C2H2-like zinc finger protein;interpro_id=N.A.;gene_ontology_id=GO:0003676, GO:0008150, GO:0016020, GO:0016021, GO:0043565;best_blast_hit_tair=AT5G63280.1 C2H2-like zinc finger protein;best_blast_hit_sprot=sp|Q8SUH6|ZA15_ENCCU Zinc finger C2H2 protein ECU10_0150;best_blast_hit_trembl_plants=tr|I1LW13|I1LW13_SOYBN Uncharacterized protein	exon	-	LjG1.1_chr4	53037442	53038230	CIRI2,CIRI-full,CIRI-visJ,CIRI-visS	3	2_1_0	78	0.071	A00600:357:HTKFKDSXC:3:1575:27480:15452,A00600:357:HTKFKDSXC:3:1401:16966:3599,A00600:357:HTKFKDSXC:3:2412:24885:14779,	53037442:53037658,53037743:53038228,	53037442:53037658,	224	Break	53037442-53037658,0-0,53038225-53038230,	3	3		CIRI-visJ:stout_64:3/3,CIRI-visS:stout_53:3/3	1	1	B1	LjG1.1_chr4:53037442-53038230_iso-B1										LotjaGi4g1v0224600, MSTRG.19728	LjG1.1_chr4	53035622	53045329	9708	-		GO:0003676, GO:0003735, GO:0005840, GO:0006412, GO:0008150, GO:0016020, GO:0016021, GO:0043565	C2H2-like zinc finger protein;interpro_id=N.A.;gene_ontology_id=GO:0003676, GO:0008150, GO:0016020, GO:0016021, GO:0043565;best_blast_hit_tair=AT5G63280.1 C2H2-like zinc finger protein;best_blast_hit_sprot=sp|Q8SUH6|ZA15_ENCCU Zinc finger C2H2 protein ECU10_0150;best_blast_hit_trembl_plants=tr|I1LW13|I1LW13_SOYBN Uncharacterized protein, 30S ribosomal protein S21;interpro_id=IPR001911 (Ribosomal protein S21);gene_ontology_id=N.A.;best_blast_hit_tair=AT3G27160.1 Ribosomal protein S21 family protein;best_blast_hit_sprot=sp|P82024|RR21_SPIOL 30S ribosomal protein S21, chloroplastic;best_blast_hit_trembl_plants=tr|I3T6B8|I3T6B8_LOTJA Uncharacterized protein, 30S ribosomal protein S21;interpro_id=N.A.;gene_ontology_id=N.A.;best_blast_hit_tair=AT3G27160.1 Ribosomal protein S21 family protein;best_blast_hit_sprot=sp|P82024|RR21_SPIOL 30S ribosomal protein S21, chloroplastic;best_blast_hit_trembl_plants=tr|I3T6B8|I3T6B8_LOTJA Uncharacterized protein	30S ribosomal protein S21; TAIR: AT3G27160.1 Ribosomal protein S21 family protein; Swiss-Prot: sp|P82024|RR21_SPIOL 30S ribosomal protein S21, chloroplastic; TrEMBL-Plants: tr|I3T6B8|I3T6B8_LOTJA Uncharacterized protein; Found in the gene: LotjaGi4g1v0224600
LotjaGi4g1v0225100	LjG1.1_chr4:53070482-53070562	LjG1.1_chr4:53070482-53070562	G5R5	LotjaGi4g1v0225100	Zinc finger CCCH domain protein;interpro_id=IPR000571 (Zinc finger%2C CCCH-type);gene_ontology_id=GO:0046872;best_blast_hit_tair=AT3G48440.1 Zinc finger C-x8-C-x5-C-x3-H type family protein;best_blast_hit_sprot=sp|Q9STM4|C3H43_ARATH Zinc finger CCCH domain-containing protein 43;best_blast_hit_trembl_plants=tr|A0A0S3R5V6|A0A0S3R5V6_PHAAN Uncharacterized protein			LjG1.1_chr4	53070482	53070562	CIRI-full						n/a	53070482:53070562,																					LotjaGi4g1v0225100, MSTRG.19728	LjG1.1_chr4	53069231	53075552	6322	-		GO:0046872	Zinc finger CCCH domain protein;interpro_id=IPR000571 (Zinc finger%2C CCCH-type);gene_ontology_id=GO:0046872;best_blast_hit_tair=AT3G48440.1 Zinc finger C-x8-C-x5-C-x3-H type family protein;best_blast_hit_sprot=sp|Q9STM4|C3H43_ARATH Zinc finger CCCH domain-containing protein 43;best_blast_hit_trembl_plants=tr|A0A0S3R5V6|A0A0S3R5V6_PHAAN Uncharacterized protein	Zinc finger CCCH domain protein; TAIR: AT3G48440.1 Zinc finger C-x8-C-x5-C-x3-H type family protein; Swiss-Prot: sp|Q9STM4|C3H43_ARATH Zinc finger CCCH domain-containing protein 43; TrEMBL-Plants: tr|A0A0S3R5V6|A0A0S3R5V6_PHAAN Uncharacterized protein; Found in the gene: LotjaGi4g1v0225100
LotjaGi4g1v0225400	LjG1.1_chr4:53099631-53101226	LjG1.1_chr4:53099631-53101226	S5N4	LotjaGi4g1v0225400	Programmed cell death protein 4;interpro_id=IPR003891 (Initiation factor eIF-4 gamma%2C MA3), IPR016024 (Armadillo-type fold);gene_ontology_id=N.A.;best_blast_hit_tair=AT5G63190.1 MA3 domain-containing protein;best_blast_hit_sprot=sp|Q53EL6|PDCD4_HUMAN Programmed cell death protein 4;best_blast_hit_trembl_plants=tr|A0A0L9TQG9|A0A0L9TQG9_PHAAN Uncharacterized protein, Programmed cell death protein 4;interpro_id=IPR003891 (Initiation factor eIF-4 gamma%2C MA3), IPR016024 (Armadillo-type fold);gene_ontology_id=N.A.;best_blast_hit_tair=AT5G63190.1 MA3 domain-containing protein;best_blast_hit_sprot=sp|Q98TX3|PDCD4_CHICK Programmed cell death protein 4;best_blast_hit_trembl_plants=tr|A0A151TE45|A0A151TE45_CAJCA Programmed cell death protein 4, Programmed cell death protein 4;interpro_id=N.A.;gene_ontology_id=N.A.;best_blast_hit_tair=AT5G63190.1 MA3 domain-containing protein;best_blast_hit_sprot=sp|Q53EL6|PDCD4_HUMAN Programmed cell death protein 4;best_blast_hit_trembl_plants=tr|A0A0L9TQG9|A0A0L9TQG9_PHAAN Uncharacterized protein, Programmed cell death protein 4;interpro_id=N.A.;gene_ontology_id=N.A.;best_blast_hit_tair=AT5G63190.1 MA3 domain-containing protein;best_blast_hit_sprot=sp|Q98TX3|PDCD4_CHICK Programmed cell death protein 4;best_blast_hit_trembl_plants=tr|A0A151TE45|A0A151TE45_CAJCA Programmed cell death protein 4	circRNA	-	LjG1.1_chr4	53099631	53101226	CLEAR																			2	95,261	0,1335	1	LotjaGi4g1v0225400.1	LjG1.1_chr4:53099410-53099630|LjG1.1_chr4:53101226-53101659	0.143821	42.9067	0.00358418	LotjaGi4g1v0225400, MSTRG.19733	LjG1.1_chr4	53096416	53104288	7873	-			Programmed cell death protein 4;interpro_id=IPR003891 (Initiation factor eIF-4 gamma%2C MA3), IPR016024 (Armadillo-type fold);gene_ontology_id=N.A.;best_blast_hit_tair=AT5G63190.1 MA3 domain-containing protein;best_blast_hit_sprot=sp|Q98TX3|PDCD4_CHICK Programmed cell death protein 4;best_blast_hit_trembl_plants=tr|A0A151TE45|A0A151TE45_CAJCA Programmed cell death protein 4, Programmed cell death protein 4;interpro_id=IPR003891 (Initiation factor eIF-4 gamma%2C MA3), IPR016024 (Armadillo-type fold);gene_ontology_id=N.A.;best_blast_hit_tair=AT5G63190.1 MA3 domain-containing protein;best_blast_hit_sprot=sp|Q53EL6|PDCD4_HUMAN Programmed cell death protein 4;best_blast_hit_trembl_plants=tr|A0A0L9TQG9|A0A0L9TQG9_PHAAN Uncharacterized protein, Programmed cell death protein 4;interpro_id=N.A.;gene_ontology_id=N.A.;best_blast_hit_tair=AT5G63190.1 MA3 domain-containing protein;best_blast_hit_sprot=sp|Q53EL6|PDCD4_HUMAN Programmed cell death protein 4;best_blast_hit_trembl_plants=tr|A0A0L9TQG9|A0A0L9TQG9_PHAAN Uncharacterized protein, Programmed cell death protein 4;interpro_id=N.A.;gene_ontology_id=N.A.;best_blast_hit_tair=AT5G63190.1 MA3 domain-containing protein;best_blast_hit_sprot=sp|Q98TX3|PDCD4_CHICK Programmed cell death protein 4;best_blast_hit_trembl_plants=tr|A0A151TE45|A0A151TE45_CAJCA Programmed cell death protein 4		DNA_pol3_delta2, DNAX_ATPase_lid, MA3, PF02847.23, PF13177.12, PF22608.2
LotjaGi4g1v0225400	LjG1.1_chr4:53099631-53101226	LjG1.1_chr4:53099631-53101226	G5N2	LotjaGi4g1v0225400	Programmed cell death protein 4;interpro_id=IPR003891 (Initiation factor eIF-4 gamma%2C MA3), IPR016024 (Armadillo-type fold);gene_ontology_id=N.A.;best_blast_hit_tair=AT5G63190.1 MA3 domain-containing protein;best_blast_hit_sprot=sp|Q53EL6|PDCD4_HUMAN Programmed cell death protein 4;best_blast_hit_trembl_plants=tr|A0A0L9TQG9|A0A0L9TQG9_PHAAN Uncharacterized protein, Programmed cell death protein 4;interpro_id=IPR003891 (Initiation factor eIF-4 gamma%2C MA3), IPR016024 (Armadillo-type fold);gene_ontology_id=N.A.;best_blast_hit_tair=AT5G63190.1 MA3 domain-containing protein;best_blast_hit_sprot=sp|Q98TX3|PDCD4_CHICK Programmed cell death protein 4;best_blast_hit_trembl_plants=tr|A0A151TE45|A0A151TE45_CAJCA Programmed cell death protein 4, Programmed cell death protein 4;interpro_id=N.A.;gene_ontology_id=N.A.;best_blast_hit_tair=AT5G63190.1 MA3 domain-containing protein;best_blast_hit_sprot=sp|Q53EL6|PDCD4_HUMAN Programmed cell death protein 4;best_blast_hit_trembl_plants=tr|A0A0L9TQG9|A0A0L9TQG9_PHAAN Uncharacterized protein, Programmed cell death protein 4;interpro_id=N.A.;gene_ontology_id=N.A.;best_blast_hit_tair=AT5G63190.1 MA3 domain-containing protein;best_blast_hit_sprot=sp|Q98TX3|PDCD4_CHICK Programmed cell death protein 4;best_blast_hit_trembl_plants=tr|A0A151TE45|A0A151TE45_CAJCA Programmed cell death protein 4	circRNA	-	LjG1.1_chr4	53099631	53101226	CLEAR																			2	95,261	0,1335	1	LotjaGi4g1v0225400.1	LjG1.1_chr4:53099410-53099630|LjG1.1_chr4:53101226-53101659	0.224556	57.7108	0.00406362	LotjaGi4g1v0225400, MSTRG.19733	LjG1.1_chr4	53096416	53104288	7873	-			Programmed cell death protein 4;interpro_id=IPR003891 (Initiation factor eIF-4 gamma%2C MA3), IPR016024 (Armadillo-type fold);gene_ontology_id=N.A.;best_blast_hit_tair=AT5G63190.1 MA3 domain-containing protein;best_blast_hit_sprot=sp|Q98TX3|PDCD4_CHICK Programmed cell death protein 4;best_blast_hit_trembl_plants=tr|A0A151TE45|A0A151TE45_CAJCA Programmed cell death protein 4, Programmed cell death protein 4;interpro_id=IPR003891 (Initiation factor eIF-4 gamma%2C MA3), IPR016024 (Armadillo-type fold);gene_ontology_id=N.A.;best_blast_hit_tair=AT5G63190.1 MA3 domain-containing protein;best_blast_hit_sprot=sp|Q53EL6|PDCD4_HUMAN Programmed cell death protein 4;best_blast_hit_trembl_plants=tr|A0A0L9TQG9|A0A0L9TQG9_PHAAN Uncharacterized protein, Programmed cell death protein 4;interpro_id=N.A.;gene_ontology_id=N.A.;best_blast_hit_tair=AT5G63190.1 MA3 domain-containing protein;best_blast_hit_sprot=sp|Q53EL6|PDCD4_HUMAN Programmed cell death protein 4;best_blast_hit_trembl_plants=tr|A0A0L9TQG9|A0A0L9TQG9_PHAAN Uncharacterized protein, Programmed cell death protein 4;interpro_id=N.A.;gene_ontology_id=N.A.;best_blast_hit_tair=AT5G63190.1 MA3 domain-containing protein;best_blast_hit_sprot=sp|Q98TX3|PDCD4_CHICK Programmed cell death protein 4;best_blast_hit_trembl_plants=tr|A0A151TE45|A0A151TE45_CAJCA Programmed cell death protein 4		DNA_pol3_delta2, DNAX_ATPase_lid, MA3, PF02847.23, PF13177.12, PF22608.2
LotjaGi4g1v0225400	LjG1.1_chr4:53098803-53098869	LjG1.1_chr4:53098803-53098869	G3N1	LotjaGi4g1v0225400	Programmed cell death protein 4;interpro_id=IPR003891 (Initiation factor eIF-4 gamma%2C MA3), IPR016024 (Armadillo-type fold);gene_ontology_id=N.A.;best_blast_hit_tair=AT5G63190.1 MA3 domain-containing protein;best_blast_hit_sprot=sp|Q53EL6|PDCD4_HUMAN Programmed cell death protein 4;best_blast_hit_trembl_plants=tr|A0A0L9TQG9|A0A0L9TQG9_PHAAN Uncharacterized protein, Programmed cell death protein 4;interpro_id=IPR003891 (Initiation factor eIF-4 gamma%2C MA3), IPR016024 (Armadillo-type fold);gene_ontology_id=N.A.;best_blast_hit_tair=AT5G63190.1 MA3 domain-containing protein;best_blast_hit_sprot=sp|Q98TX3|PDCD4_CHICK Programmed cell death protein 4;best_blast_hit_trembl_plants=tr|A0A151TE45|A0A151TE45_CAJCA Programmed cell death protein 4, Programmed cell death protein 4;interpro_id=N.A.;gene_ontology_id=N.A.;best_blast_hit_tair=AT5G63190.1 MA3 domain-containing protein;best_blast_hit_sprot=sp|Q53EL6|PDCD4_HUMAN Programmed cell death protein 4;best_blast_hit_trembl_plants=tr|A0A0L9TQG9|A0A0L9TQG9_PHAAN Uncharacterized protein, Programmed cell death protein 4;interpro_id=N.A.;gene_ontology_id=N.A.;best_blast_hit_tair=AT5G63190.1 MA3 domain-containing protein;best_blast_hit_sprot=sp|Q98TX3|PDCD4_CHICK Programmed cell death protein 4;best_blast_hit_trembl_plants=tr|A0A151TE45|A0A151TE45_CAJCA Programmed cell death protein 4			LjG1.1_chr4	53098803	53098869	CIRI-full						n/a	53098803:53098869,																					LotjaGi4g1v0225400, MSTRG.19733	LjG1.1_chr4	53096416	53104288	7873	-			Programmed cell death protein 4;interpro_id=IPR003891 (Initiation factor eIF-4 gamma%2C MA3), IPR016024 (Armadillo-type fold);gene_ontology_id=N.A.;best_blast_hit_tair=AT5G63190.1 MA3 domain-containing protein;best_blast_hit_sprot=sp|Q98TX3|PDCD4_CHICK Programmed cell death protein 4;best_blast_hit_trembl_plants=tr|A0A151TE45|A0A151TE45_CAJCA Programmed cell death protein 4, Programmed cell death protein 4;interpro_id=IPR003891 (Initiation factor eIF-4 gamma%2C MA3), IPR016024 (Armadillo-type fold);gene_ontology_id=N.A.;best_blast_hit_tair=AT5G63190.1 MA3 domain-containing protein;best_blast_hit_sprot=sp|Q53EL6|PDCD4_HUMAN Programmed cell death protein 4;best_blast_hit_trembl_plants=tr|A0A0L9TQG9|A0A0L9TQG9_PHAAN Uncharacterized protein, Programmed cell death protein 4;interpro_id=N.A.;gene_ontology_id=N.A.;best_blast_hit_tair=AT5G63190.1 MA3 domain-containing protein;best_blast_hit_sprot=sp|Q53EL6|PDCD4_HUMAN Programmed cell death protein 4;best_blast_hit_trembl_plants=tr|A0A0L9TQG9|A0A0L9TQG9_PHAAN Uncharacterized protein, Programmed cell death protein 4;interpro_id=N.A.;gene_ontology_id=N.A.;best_blast_hit_tair=AT5G63190.1 MA3 domain-containing protein;best_blast_hit_sprot=sp|Q98TX3|PDCD4_CHICK Programmed cell death protein 4;best_blast_hit_trembl_plants=tr|A0A151TE45|A0A151TE45_CAJCA Programmed cell death protein 4		DNA_pol3_delta2, DNAX_ATPase_lid, MA3, PF02847.23, PF13177.12, PF22608.2
LotjaGi4g1v0225400	LjG1.1_chr4:53099631-53101226	LjG1.1_chr4:53099631-53101226	G3N3	LotjaGi4g1v0225400	Programmed cell death protein 4;interpro_id=IPR003891 (Initiation factor eIF-4 gamma%2C MA3), IPR016024 (Armadillo-type fold);gene_ontology_id=N.A.;best_blast_hit_tair=AT5G63190.1 MA3 domain-containing protein;best_blast_hit_sprot=sp|Q53EL6|PDCD4_HUMAN Programmed cell death protein 4;best_blast_hit_trembl_plants=tr|A0A0L9TQG9|A0A0L9TQG9_PHAAN Uncharacterized protein, Programmed cell death protein 4;interpro_id=IPR003891 (Initiation factor eIF-4 gamma%2C MA3), IPR016024 (Armadillo-type fold);gene_ontology_id=N.A.;best_blast_hit_tair=AT5G63190.1 MA3 domain-containing protein;best_blast_hit_sprot=sp|Q98TX3|PDCD4_CHICK Programmed cell death protein 4;best_blast_hit_trembl_plants=tr|A0A151TE45|A0A151TE45_CAJCA Programmed cell death protein 4, Programmed cell death protein 4;interpro_id=N.A.;gene_ontology_id=N.A.;best_blast_hit_tair=AT5G63190.1 MA3 domain-containing protein;best_blast_hit_sprot=sp|Q53EL6|PDCD4_HUMAN Programmed cell death protein 4;best_blast_hit_trembl_plants=tr|A0A0L9TQG9|A0A0L9TQG9_PHAAN Uncharacterized protein, Programmed cell death protein 4;interpro_id=N.A.;gene_ontology_id=N.A.;best_blast_hit_tair=AT5G63190.1 MA3 domain-containing protein;best_blast_hit_sprot=sp|Q98TX3|PDCD4_CHICK Programmed cell death protein 4;best_blast_hit_trembl_plants=tr|A0A151TE45|A0A151TE45_CAJCA Programmed cell death protein 4	circRNA	-	LjG1.1_chr4	53099631	53101226	CLEAR																			2	95,261	0,1335	1	LotjaGi4g1v0225400.1	LjG1.1_chr4:53099410-53099630|LjG1.1_chr4:53101226-53101659	0.139704	27.9407	0.00535598	LotjaGi4g1v0225400, MSTRG.19733	LjG1.1_chr4	53096416	53104288	7873	-			Programmed cell death protein 4;interpro_id=IPR003891 (Initiation factor eIF-4 gamma%2C MA3), IPR016024 (Armadillo-type fold);gene_ontology_id=N.A.;best_blast_hit_tair=AT5G63190.1 MA3 domain-containing protein;best_blast_hit_sprot=sp|Q98TX3|PDCD4_CHICK Programmed cell death protein 4;best_blast_hit_trembl_plants=tr|A0A151TE45|A0A151TE45_CAJCA Programmed cell death protein 4, Programmed cell death protein 4;interpro_id=IPR003891 (Initiation factor eIF-4 gamma%2C MA3), IPR016024 (Armadillo-type fold);gene_ontology_id=N.A.;best_blast_hit_tair=AT5G63190.1 MA3 domain-containing protein;best_blast_hit_sprot=sp|Q53EL6|PDCD4_HUMAN Programmed cell death protein 4;best_blast_hit_trembl_plants=tr|A0A0L9TQG9|A0A0L9TQG9_PHAAN Uncharacterized protein, Programmed cell death protein 4;interpro_id=N.A.;gene_ontology_id=N.A.;best_blast_hit_tair=AT5G63190.1 MA3 domain-containing protein;best_blast_hit_sprot=sp|Q53EL6|PDCD4_HUMAN Programmed cell death protein 4;best_blast_hit_trembl_plants=tr|A0A0L9TQG9|A0A0L9TQG9_PHAAN Uncharacterized protein, Programmed cell death protein 4;interpro_id=N.A.;gene_ontology_id=N.A.;best_blast_hit_tair=AT5G63190.1 MA3 domain-containing protein;best_blast_hit_sprot=sp|Q98TX3|PDCD4_CHICK Programmed cell death protein 4;best_blast_hit_trembl_plants=tr|A0A151TE45|A0A151TE45_CAJCA Programmed cell death protein 4		DNA_pol3_delta2, DNAX_ATPase_lid, MA3, PF02847.23, PF13177.12, PF22608.2
LotjaGi4g1v0225400	LjG1.1_chr4:53098871-53098969	LjG1.1_chr4:53098871-53098969	C5R2	LotjaGi4g1v0225400	Programmed cell death protein 4;interpro_id=IPR003891 (Initiation factor eIF-4 gamma%2C MA3), IPR016024 (Armadillo-type fold);gene_ontology_id=N.A.;best_blast_hit_tair=AT5G63190.1 MA3 domain-containing protein;best_blast_hit_sprot=sp|Q53EL6|PDCD4_HUMAN Programmed cell death protein 4;best_blast_hit_trembl_plants=tr|A0A0L9TQG9|A0A0L9TQG9_PHAAN Uncharacterized protein, Programmed cell death protein 4;interpro_id=IPR003891 (Initiation factor eIF-4 gamma%2C MA3), IPR016024 (Armadillo-type fold);gene_ontology_id=N.A.;best_blast_hit_tair=AT5G63190.1 MA3 domain-containing protein;best_blast_hit_sprot=sp|Q98TX3|PDCD4_CHICK Programmed cell death protein 4;best_blast_hit_trembl_plants=tr|A0A151TE45|A0A151TE45_CAJCA Programmed cell death protein 4, Programmed cell death protein 4;interpro_id=N.A.;gene_ontology_id=N.A.;best_blast_hit_tair=AT5G63190.1 MA3 domain-containing protein;best_blast_hit_sprot=sp|Q53EL6|PDCD4_HUMAN Programmed cell death protein 4;best_blast_hit_trembl_plants=tr|A0A0L9TQG9|A0A0L9TQG9_PHAAN Uncharacterized protein, Programmed cell death protein 4;interpro_id=N.A.;gene_ontology_id=N.A.;best_blast_hit_tair=AT5G63190.1 MA3 domain-containing protein;best_blast_hit_sprot=sp|Q98TX3|PDCD4_CHICK Programmed cell death protein 4;best_blast_hit_trembl_plants=tr|A0A151TE45|A0A151TE45_CAJCA Programmed cell death protein 4			LjG1.1_chr4	53098871	53098969	CIRI-full,CIRI-visS						n/a	53098871:53098969,	99	Full	53098871-53098969,	1	1	TTCTTCAACAGTGATGTGAGTGGTACCACCCCATCGCCTTTCCACAAGTTCTGCATGGTGTGGAGCTGAGAGATAACTCTTCTCAGCAGTTTGAATTAC	CIRI-visS:stout_179:1/1	1	1	F1	LjG1.1_chr4:53098871-53098969_iso-F1										LotjaGi4g1v0225400, MSTRG.19733	LjG1.1_chr4	53096416	53104288	7873	-			Programmed cell death protein 4;interpro_id=IPR003891 (Initiation factor eIF-4 gamma%2C MA3), IPR016024 (Armadillo-type fold);gene_ontology_id=N.A.;best_blast_hit_tair=AT5G63190.1 MA3 domain-containing protein;best_blast_hit_sprot=sp|Q98TX3|PDCD4_CHICK Programmed cell death protein 4;best_blast_hit_trembl_plants=tr|A0A151TE45|A0A151TE45_CAJCA Programmed cell death protein 4, Programmed cell death protein 4;interpro_id=IPR003891 (Initiation factor eIF-4 gamma%2C MA3), IPR016024 (Armadillo-type fold);gene_ontology_id=N.A.;best_blast_hit_tair=AT5G63190.1 MA3 domain-containing protein;best_blast_hit_sprot=sp|Q53EL6|PDCD4_HUMAN Programmed cell death protein 4;best_blast_hit_trembl_plants=tr|A0A0L9TQG9|A0A0L9TQG9_PHAAN Uncharacterized protein, Programmed cell death protein 4;interpro_id=N.A.;gene_ontology_id=N.A.;best_blast_hit_tair=AT5G63190.1 MA3 domain-containing protein;best_blast_hit_sprot=sp|Q53EL6|PDCD4_HUMAN Programmed cell death protein 4;best_blast_hit_trembl_plants=tr|A0A0L9TQG9|A0A0L9TQG9_PHAAN Uncharacterized protein, Programmed cell death protein 4;interpro_id=N.A.;gene_ontology_id=N.A.;best_blast_hit_tair=AT5G63190.1 MA3 domain-containing protein;best_blast_hit_sprot=sp|Q98TX3|PDCD4_CHICK Programmed cell death protein 4;best_blast_hit_trembl_plants=tr|A0A151TE45|A0A151TE45_CAJCA Programmed cell death protein 4		DNA_pol3_delta2, DNAX_ATPase_lid, MA3, PF02847.23, PF13177.12, PF22608.2
LotjaGi4g1v0225400	LjG1.1_chr4:53099631-53101226	LjG1.1_chr4:53099631-53101226	S5N3	LotjaGi4g1v0225400	Programmed cell death protein 4;interpro_id=IPR003891 (Initiation factor eIF-4 gamma%2C MA3), IPR016024 (Armadillo-type fold);gene_ontology_id=N.A.;best_blast_hit_tair=AT5G63190.1 MA3 domain-containing protein;best_blast_hit_sprot=sp|Q53EL6|PDCD4_HUMAN Programmed cell death protein 4;best_blast_hit_trembl_plants=tr|A0A0L9TQG9|A0A0L9TQG9_PHAAN Uncharacterized protein, Programmed cell death protein 4;interpro_id=IPR003891 (Initiation factor eIF-4 gamma%2C MA3), IPR016024 (Armadillo-type fold);gene_ontology_id=N.A.;best_blast_hit_tair=AT5G63190.1 MA3 domain-containing protein;best_blast_hit_sprot=sp|Q98TX3|PDCD4_CHICK Programmed cell death protein 4;best_blast_hit_trembl_plants=tr|A0A151TE45|A0A151TE45_CAJCA Programmed cell death protein 4, Programmed cell death protein 4;interpro_id=N.A.;gene_ontology_id=N.A.;best_blast_hit_tair=AT5G63190.1 MA3 domain-containing protein;best_blast_hit_sprot=sp|Q53EL6|PDCD4_HUMAN Programmed cell death protein 4;best_blast_hit_trembl_plants=tr|A0A0L9TQG9|A0A0L9TQG9_PHAAN Uncharacterized protein, Programmed cell death protein 4;interpro_id=N.A.;gene_ontology_id=N.A.;best_blast_hit_tair=AT5G63190.1 MA3 domain-containing protein;best_blast_hit_sprot=sp|Q98TX3|PDCD4_CHICK Programmed cell death protein 4;best_blast_hit_trembl_plants=tr|A0A151TE45|A0A151TE45_CAJCA Programmed cell death protein 4	circRNA	-	LjG1.1_chr4	53099631	53101226	CLEAR																			2	95,261	0,1335	1	LotjaGi4g1v0225400.1	LjG1.1_chr4:53099410-53099630|LjG1.1_chr4:53101226-53101659	0.256982	49.3406	0.00540991	LotjaGi4g1v0225400, MSTRG.19733	LjG1.1_chr4	53096416	53104288	7873	-			Programmed cell death protein 4;interpro_id=IPR003891 (Initiation factor eIF-4 gamma%2C MA3), IPR016024 (Armadillo-type fold);gene_ontology_id=N.A.;best_blast_hit_tair=AT5G63190.1 MA3 domain-containing protein;best_blast_hit_sprot=sp|Q98TX3|PDCD4_CHICK Programmed cell death protein 4;best_blast_hit_trembl_plants=tr|A0A151TE45|A0A151TE45_CAJCA Programmed cell death protein 4, Programmed cell death protein 4;interpro_id=IPR003891 (Initiation factor eIF-4 gamma%2C MA3), IPR016024 (Armadillo-type fold);gene_ontology_id=N.A.;best_blast_hit_tair=AT5G63190.1 MA3 domain-containing protein;best_blast_hit_sprot=sp|Q53EL6|PDCD4_HUMAN Programmed cell death protein 4;best_blast_hit_trembl_plants=tr|A0A0L9TQG9|A0A0L9TQG9_PHAAN Uncharacterized protein, Programmed cell death protein 4;interpro_id=N.A.;gene_ontology_id=N.A.;best_blast_hit_tair=AT5G63190.1 MA3 domain-containing protein;best_blast_hit_sprot=sp|Q53EL6|PDCD4_HUMAN Programmed cell death protein 4;best_blast_hit_trembl_plants=tr|A0A0L9TQG9|A0A0L9TQG9_PHAAN Uncharacterized protein, Programmed cell death protein 4;interpro_id=N.A.;gene_ontology_id=N.A.;best_blast_hit_tair=AT5G63190.1 MA3 domain-containing protein;best_blast_hit_sprot=sp|Q98TX3|PDCD4_CHICK Programmed cell death protein 4;best_blast_hit_trembl_plants=tr|A0A151TE45|A0A151TE45_CAJCA Programmed cell death protein 4		DNA_pol3_delta2, DNAX_ATPase_lid, MA3, PF02847.23, PF13177.12, PF22608.2
LotjaGi4g1v0225400	LjG1.1_chr4:53099631-53101226	LjG1.1_chr4:53099631-53101226	C3R1	LotjaGi4g1v0225400	Programmed cell death protein 4;interpro_id=IPR003891 (Initiation factor eIF-4 gamma%2C MA3), IPR016024 (Armadillo-type fold);gene_ontology_id=N.A.;best_blast_hit_tair=AT5G63190.1 MA3 domain-containing protein;best_blast_hit_sprot=sp|Q53EL6|PDCD4_HUMAN Programmed cell death protein 4;best_blast_hit_trembl_plants=tr|A0A0L9TQG9|A0A0L9TQG9_PHAAN Uncharacterized protein, Programmed cell death protein 4;interpro_id=IPR003891 (Initiation factor eIF-4 gamma%2C MA3), IPR016024 (Armadillo-type fold);gene_ontology_id=N.A.;best_blast_hit_tair=AT5G63190.1 MA3 domain-containing protein;best_blast_hit_sprot=sp|Q98TX3|PDCD4_CHICK Programmed cell death protein 4;best_blast_hit_trembl_plants=tr|A0A151TE45|A0A151TE45_CAJCA Programmed cell death protein 4, Programmed cell death protein 4;interpro_id=N.A.;gene_ontology_id=N.A.;best_blast_hit_tair=AT5G63190.1 MA3 domain-containing protein;best_blast_hit_sprot=sp|Q53EL6|PDCD4_HUMAN Programmed cell death protein 4;best_blast_hit_trembl_plants=tr|A0A0L9TQG9|A0A0L9TQG9_PHAAN Uncharacterized protein, Programmed cell death protein 4;interpro_id=N.A.;gene_ontology_id=N.A.;best_blast_hit_tair=AT5G63190.1 MA3 domain-containing protein;best_blast_hit_sprot=sp|Q98TX3|PDCD4_CHICK Programmed cell death protein 4;best_blast_hit_trembl_plants=tr|A0A151TE45|A0A151TE45_CAJCA Programmed cell death protein 4	circRNA	-	LjG1.1_chr4	53099631	53101226	CLEAR																			2	95,261	0,1335	1	LotjaGi4g1v0225400.1	LjG1.1_chr4:53099410-53099630|LjG1.1_chr4:53101226-53101659	0.132776	21.0228	0.00678823	LotjaGi4g1v0225400, MSTRG.19733	LjG1.1_chr4	53096416	53104288	7873	-			Programmed cell death protein 4;interpro_id=IPR003891 (Initiation factor eIF-4 gamma%2C MA3), IPR016024 (Armadillo-type fold);gene_ontology_id=N.A.;best_blast_hit_tair=AT5G63190.1 MA3 domain-containing protein;best_blast_hit_sprot=sp|Q98TX3|PDCD4_CHICK Programmed cell death protein 4;best_blast_hit_trembl_plants=tr|A0A151TE45|A0A151TE45_CAJCA Programmed cell death protein 4, Programmed cell death protein 4;interpro_id=IPR003891 (Initiation factor eIF-4 gamma%2C MA3), IPR016024 (Armadillo-type fold);gene_ontology_id=N.A.;best_blast_hit_tair=AT5G63190.1 MA3 domain-containing protein;best_blast_hit_sprot=sp|Q53EL6|PDCD4_HUMAN Programmed cell death protein 4;best_blast_hit_trembl_plants=tr|A0A0L9TQG9|A0A0L9TQG9_PHAAN Uncharacterized protein, Programmed cell death protein 4;interpro_id=N.A.;gene_ontology_id=N.A.;best_blast_hit_tair=AT5G63190.1 MA3 domain-containing protein;best_blast_hit_sprot=sp|Q53EL6|PDCD4_HUMAN Programmed cell death protein 4;best_blast_hit_trembl_plants=tr|A0A0L9TQG9|A0A0L9TQG9_PHAAN Uncharacterized protein, Programmed cell death protein 4;interpro_id=N.A.;gene_ontology_id=N.A.;best_blast_hit_tair=AT5G63190.1 MA3 domain-containing protein;best_blast_hit_sprot=sp|Q98TX3|PDCD4_CHICK Programmed cell death protein 4;best_blast_hit_trembl_plants=tr|A0A151TE45|A0A151TE45_CAJCA Programmed cell death protein 4		DNA_pol3_delta2, DNAX_ATPase_lid, MA3, PF02847.23, PF13177.12, PF22608.2
LotjaGi4g1v0225600	LjG1.1_chr4:53141711-53141867	LjG1.1_chr4:53141711-53141867	C3N3	LotjaGi4g1v0225600	Pectate lyase;interpro_id=IPR011050 (Pectin lyase fold/virulence factor);gene_ontology_id=GO:0016829, GO:0030570, GO:0045490, GO:0046872;best_blast_hit_tair=AT5G63180.1 Pectin lyase-like superfamily protein;best_blast_hit_sprot=sp|Q93Z25|PLY22_ARATH Probable pectate lyase 22;best_blast_hit_trembl_plants=tr|A0A1J7GII6|A0A1J7GII6_LUPAN Uncharacterized protein, Pectate lyase;interpro_id=N.A.;gene_ontology_id=GO:0016829, GO:0030570, GO:0045490, GO:0046872;best_blast_hit_tair=AT5G63180.1 Pectin lyase-like superfamily protein;best_blast_hit_sprot=sp|Q93Z25|PLY22_ARATH Probable pectate lyase 22;best_blast_hit_trembl_plants=tr|A0A1J7GII6|A0A1J7GII6_LUPAN Uncharacterized protein			LjG1.1_chr4	53141711	53141867	CIRI-full						53141730:53141818,	53141711:53141867,																					LotjaGi4g1v0225600	LjG1.1_chr4	53141350	53147077	5728	+		GO:0016829, GO:0030570, GO:0045490, GO:0046872	Pectate lyase;interpro_id=IPR011050 (Pectin lyase fold/virulence factor);gene_ontology_id=GO:0016829, GO:0030570, GO:0045490, GO:0046872;best_blast_hit_tair=AT5G63180.1 Pectin lyase-like superfamily protein;best_blast_hit_sprot=sp|Q93Z25|PLY22_ARATH Probable pectate lyase 22;best_blast_hit_trembl_plants=tr|A0A1J7GII6|A0A1J7GII6_LUPAN Uncharacterized protein, Pectate lyase;interpro_id=N.A.;gene_ontology_id=GO:0016829, GO:0030570, GO:0045490, GO:0046872;best_blast_hit_tair=AT5G63180.1 Pectin lyase-like superfamily protein;best_blast_hit_sprot=sp|Q93Z25|PLY22_ARATH Probable pectate lyase 22;best_blast_hit_trembl_plants=tr|A0A1J7GII6|A0A1J7GII6_LUPAN Uncharacterized protein		Pectate_lyase_4, PF00544.25
LotjaGi4g1v0225900	LjG1.1_chr4:53520020-53520155	LjG1.1_chr4:53520020-53520155	G5R6	LotjaGi4g1v0225900	BTB/POZ and TAZ domain protein;interpro_id=IPR000197 (Zinc finger%2C TAZ-type), IPR011333 (SKP1/BTB/POZ domain);gene_ontology_id=GO:0003712, GO:0004402, GO:0005634, GO:0006355, GO:0008270, GO:0016573;best_blast_hit_tair=AT3G48360.1 BTB and TAZ domain protein 2;best_blast_hit_sprot=sp|Q94BN0|BT2_ARATH BTB/POZ and TAZ domain-containing protein 2;best_blast_hit_trembl_plants=tr|D2KTV8|D2KTV8_LOTJA BTB/POZ domain-containing protein			LjG1.1_chr4	53520020	53520155	CIRI-full,CIRI-visS						n/a	53520020:53520155,	136	Full	53520020-53520155,	2	2	GGGCTGTACGCGCAGCTGAGCGAGGCGATGGAGTGTTTGGATCACATTTGCACGGAAGGGTGCACCCTTGTGGGGCCACACCATGTGGAGGTTGATAGAAAGAGTGGGCCATGTAACAAGTTCGCCACGTGTCAGG	CIRI-visS:stout_1204:2/2	1	1	F1	LjG1.1_chr4:53520020-53520155_iso-F1										LotjaGi4g1v0225900	LjG1.1_chr4	53518987	53523154	4168	+		GO:0003712, GO:0004402, GO:0005515, GO:0005634, GO:0006355, GO:0008270, GO:0016573, GO:0042025	BTB/POZ and TAZ domain protein;interpro_id=IPR000197 (Zinc finger%2C TAZ-type), IPR011333 (SKP1/BTB/POZ domain);gene_ontology_id=GO:0003712, GO:0004402, GO:0005634, GO:0006355, GO:0008270, GO:0016573;best_blast_hit_tair=AT3G48360.1 BTB and TAZ domain protein 2;best_blast_hit_sprot=sp|Q94BN0|BT2_ARATH BTB/POZ and TAZ domain-containing protein 2;best_blast_hit_trembl_plants=tr|D2KTV8|D2KTV8_LOTJA BTB/POZ domain-containing protein	BTB/POZ and TAZ domain protein; TAIR: AT3G48360.1 BTB and TAZ domain protein 2; Swiss-Prot: sp|Q94BN0|BT2_ARATH BTB/POZ and TAZ domain-containing protein 2; TrEMBL-Plants: tr|D2KTV8|D2KTV8_LOTJA BTB/POZ domain-containing protein; Found in the gene: LotjaGi4g1v0225900	BTB, PF00651.37, PF02135.21, zf-TAZ
LotjaGi4g1v0226200	LjG1.1_chr4:53558760-53559071	LjG1.1_chr4:53558760-53559071	G5N3	LotjaGi4g1v0226200	WD40 repeat-like protein;interpro_id=IPR013923 (Autophagy-related protein 16), IPR017986 (WD40-repeat-containing domain), IPR024977 (Anaphase-promoting complex subunit 4%2C WD40 domain);gene_ontology_id=N.A.;best_blast_hit_tair=AT5G50230.1 Transducin/WD40 repeat-like superfamily protein;best_blast_hit_sprot=sp|Q6NNP0|ATG16_ARATH Autophagy-related protein 16;best_blast_hit_trembl_plants=tr|A0A1J7HIL9|A0A1J7HIL9_LUPAN Uncharacterized protein, WD40 repeat-like protein;interpro_id=N.A.;gene_ontology_id=N.A.;best_blast_hit_tair=AT5G50230.1 Transducin/WD40 repeat-like superfamily protein;best_blast_hit_sprot=sp|Q6NNP0|ATG16_ARATH Autophagy-related protein 16;best_blast_hit_trembl_plants=tr|A0A1J7HIL9|A0A1J7HIL9_LUPAN Uncharacterized protein	ciRNA	-	LjG1.1_chr4	53558760	53559071	CLEAR																			1	312	0	2	LotjaGi4g1v0226200.1	LjG1.1_chr4:53558728-53559071	0.248528	1.70863	0.150427	LotjaGi4g1v0226200, MSTRG.19756	LjG1.1_chr4	53556292	53559737	3446	-		GO:0005515	WD40 repeat-like protein;interpro_id=IPR013923 (Autophagy-related protein 16), IPR017986 (WD40-repeat-containing domain), IPR024977 (Anaphase-promoting complex subunit 4%2C WD40 domain);gene_ontology_id=N.A.;best_blast_hit_tair=AT5G50230.1 Transducin/WD40 repeat-like superfamily protein;best_blast_hit_sprot=sp|Q6NNP0|ATG16_ARATH Autophagy-related protein 16;best_blast_hit_trembl_plants=tr|A0A1J7HIL9|A0A1J7HIL9_LUPAN Uncharacterized protein, WD40 repeat-like protein;interpro_id=N.A.;gene_ontology_id=N.A.;best_blast_hit_tair=AT5G50230.1 Transducin/WD40 repeat-like superfamily protein;best_blast_hit_sprot=sp|Q6NNP0|ATG16_ARATH Autophagy-related protein 16;best_blast_hit_trembl_plants=tr|A0A1J7HIL9|A0A1J7HIL9_LUPAN Uncharacterized protein	WD40 repeat-like protein; TAIR: AT5G50230.1 Transducin/WD40 repeat-like superfamily protein; Swiss-Prot: sp|Q6NNP0|ATG16_ARATH Autophagy-related protein 16; TrEMBL-Plants: tr|A0A1J7HIL9|A0A1J7HIL9_LUPAN Uncharacterized protein; Found in the gene: LotjaGi4g1v0226200
LotjaGi4g1v0227400	LjG1.1_chr4:53735755-53736404	LjG1.1_chr4:53735755-53736404	G5R4	LotjaGi4g1v0227400	Protein kinase;interpro_id=IPR011009 (Protein kinase-like domain);gene_ontology_id=GO:0004672, GO:0005524, GO:0006468, GO:0016301, GO:0016310;best_blast_hit_tair=AT4G24740.1 LAMMER-type protein kinase AFC2;best_blast_hit_sprot=sp|P51567|AFC2_ARATH Serine/threonine-protein kinase AFC2;best_blast_hit_trembl_plants=tr|A0A151TE71|A0A151TE71_CAJCA Serine/threonine-protein kinase AFC2, Protein kinase;interpro_id=IPR011009 (Protein kinase-like domain);gene_ontology_id=GO:0004672, GO:0005524, GO:0006468, GO:0016301, GO:0016310;best_blast_hit_tair=AT4G24740.1 LAMMER-type protein kinase AFC2;best_blast_hit_sprot=sp|P51567|AFC2_ARATH Serine/threonine-protein kinase AFC2;best_blast_hit_trembl_plants=tr|V7CDP1|V7CDP1_PHAVU Uncharacterized protein, Protein kinase;interpro_id=IPR011009 (Protein kinase-like domain);gene_ontology_id=GO:0004672, GO:0005524, GO:0006468, GO:0016301, GO:0016310;best_blast_hit_tair=AT4G24740.10 LAMMER-type protein kinase AFC2;best_blast_hit_sprot=sp|P51567|AFC2_ARATH Serine/threonine-protein kinase AFC2;best_blast_hit_trembl_plants=tr|V7CBB2|V7CBB2_PHAVU Uncharacterized protein, Protein kinase;interpro_id=IPR011009 (Protein kinase-like domain);gene_ontology_id=GO:0004672, GO:0005524, GO:0006468, GO:0016301, GO:0016310;best_blast_hit_tair=AT4G24740.2 LAMMER-type protein kinase AFC2;best_blast_hit_sprot=sp|P51567|AFC2_ARATH Serine/threonine-protein kinase AFC2;best_blast_hit_trembl_plants=tr|A0A0S3R608|A0A0S3R608_PHAAN Uncharacterized protein, Protein kinase;interpro_id=IPR011009 (Protein kinase-like domain);gene_ontology_id=GO:0004672, GO:0005524, GO:0006468, GO:0016301, GO:0016310;best_blast_hit_tair=AT4G24740.3 LAMMER-type protein kinase AFC2;best_blast_hit_sprot=sp|P51567|AFC2_ARATH Serine/threonine-protein kinase AFC2;best_blast_hit_trembl_plants=tr|V7CDP1|V7CDP1_PHAVU Uncharacterized protein	circRNA,exon	+	LjG1.1_chr4	53735755	53736404	CIRI2,CIRI-full,CLEAR	3	2_2_0	1573	0.004	A00600:357:HTKFKDSXC:3:1121:1488:2315,A00600:357:HTKFKDSXC:2:2626:21169:17926,A00600:357:HTKFKDSXC:3:2410:2564:12571,	53735755:53735947,53735922:53735945,53736222:53736350,53736224:53736404,53736241:53736404,	n/a												2	193,181	0,469	3	LotjaGi4g1v0227400.1	LjG1.1_chr4:53735030-53735754|LjG1.1_chr4:53736404-53736492	0.662539	131.293	0.00512203	LotjaGi4g1v0227400, MSTRG.19765	LjG1.1_chr4	53734682	53742324	7643	+		GO:0004672, GO:0005524, GO:0006468, GO:0016301, GO:0016310	Protein kinase;interpro_id=IPR011009 (Protein kinase-like domain);gene_ontology_id=GO:0004672, GO:0005524, GO:0006468, GO:0016301, GO:0016310;best_blast_hit_tair=AT4G24740.1 LAMMER-type protein kinase AFC2;best_blast_hit_sprot=sp|P51567|AFC2_ARATH Serine/threonine-protein kinase AFC2;best_blast_hit_trembl_plants=tr|A0A151TE71|A0A151TE71_CAJCA Serine/threonine-protein kinase AFC2, Protein kinase;interpro_id=IPR011009 (Protein kinase-like domain);gene_ontology_id=GO:0004672, GO:0005524, GO:0006468, GO:0016301, GO:0016310;best_blast_hit_tair=AT4G24740.3 LAMMER-type protein kinase AFC2;best_blast_hit_sprot=sp|P51567|AFC2_ARATH Serine/threonine-protein kinase AFC2;best_blast_hit_trembl_plants=tr|V7CDP1|V7CDP1_PHAVU Uncharacterized protein, Protein kinase;interpro_id=IPR011009 (Protein kinase-like domain);gene_ontology_id=GO:0004672, GO:0005524, GO:0006468, GO:0016301, GO:0016310;best_blast_hit_tair=AT4G24740.1 LAMMER-type protein kinase AFC2;best_blast_hit_sprot=sp|P51567|AFC2_ARATH Serine/threonine-protein kinase AFC2;best_blast_hit_trembl_plants=tr|V7CDP1|V7CDP1_PHAVU Uncharacterized protein, Protein kinase;interpro_id=IPR011009 (Protein kinase-like domain);gene_ontology_id=GO:0004672, GO:0005524, GO:0006468, GO:0016301, GO:0016310;best_blast_hit_tair=AT4G24740.2 LAMMER-type protein kinase AFC2;best_blast_hit_sprot=sp|P51567|AFC2_ARATH Serine/threonine-protein kinase AFC2;best_blast_hit_trembl_plants=tr|A0A0S3R608|A0A0S3R608_PHAAN Uncharacterized protein, Protein kinase;interpro_id=IPR011009 (Protein kinase-like domain);gene_ontology_id=GO:0004672, GO:0005524, GO:0006468, GO:0016301, GO:0016310;best_blast_hit_tair=AT4G24740.10 LAMMER-type protein kinase AFC2;best_blast_hit_sprot=sp|P51567|AFC2_ARATH Serine/threonine-protein kinase AFC2;best_blast_hit_trembl_plants=tr|V7CBB2|V7CBB2_PHAVU Uncharacterized protein	Protein kinase; TAIR: AT4G24740.1 LAMMER-type protein kinase AFC2; Swiss-Prot: sp|P51567|AFC2_ARATH Serine/threonine-protein kinase AFC2; TrEMBL-Plants: tr|A0A151TE71|A0A151TE71_CAJCA Serine/threonine-protein kinase AFC2; Found in the gene: LotjaGi4g1v0227400, Protein kinase; TAIR: AT4G24740.1 LAMMER-type protein kinase AFC2; Swiss-Prot: sp|P51567|AFC2_ARATH Serine/threonine-protein kinase AFC2; TrEMBL-Plants: tr|V7CDP1|V7CDP1_PHAVU Uncharacterized protein; Found in the gene: LotjaGi4g1v0227400, Protein kinase; TAIR: AT4G24740.10 LAMMER-type protein kinase AFC2; Swiss-Prot: sp|P51567|AFC2_ARATH Serine/threonine-protein kinase AFC2; TrEMBL-Plants: tr|V7CBB2|V7CBB2_PHAVU Uncharacterized protein; Found in the gene: LotjaGi4g1v0227400, Protein kinase; TAIR: AT4G24740.2 LAMMER-type protein kinase AFC2; Swiss-Prot: sp|P51567|AFC2_ARATH Serine/threonine-protein kinase AFC2; TrEMBL-Plants: tr|A0A0S3R608|A0A0S3R608_PHAAN Uncharacterized protein; Found in the gene: LotjaGi4g1v0227400, Protein kinase; TAIR: AT4G24740.3 LAMMER-type protein kinase AFC2; Swiss-Prot: sp|P51567|AFC2_ARATH Serine/threonine-protein kinase AFC2; TrEMBL-Plants: tr|V7CDP1|V7CDP1_PHAVU Uncharacterized protein; Found in the gene: LotjaGi4g1v0227400	gag_pre-integrs, PF00069.31, PF00665.32, PF07727.20, PF13976.11, PF22936.1, Pkinase, Pol_BBD, rve, RVT_2
LotjaGi4g1v0227400	LjG1.1_chr4:53735755-53736404	LjG1.1_chr4:53735755-53736404	G5R5	LotjaGi4g1v0227400	Protein kinase;interpro_id=IPR011009 (Protein kinase-like domain);gene_ontology_id=GO:0004672, GO:0005524, GO:0006468, GO:0016301, GO:0016310;best_blast_hit_tair=AT4G24740.1 LAMMER-type protein kinase AFC2;best_blast_hit_sprot=sp|P51567|AFC2_ARATH Serine/threonine-protein kinase AFC2;best_blast_hit_trembl_plants=tr|A0A151TE71|A0A151TE71_CAJCA Serine/threonine-protein kinase AFC2, Protein kinase;interpro_id=IPR011009 (Protein kinase-like domain);gene_ontology_id=GO:0004672, GO:0005524, GO:0006468, GO:0016301, GO:0016310;best_blast_hit_tair=AT4G24740.1 LAMMER-type protein kinase AFC2;best_blast_hit_sprot=sp|P51567|AFC2_ARATH Serine/threonine-protein kinase AFC2;best_blast_hit_trembl_plants=tr|V7CDP1|V7CDP1_PHAVU Uncharacterized protein, Protein kinase;interpro_id=IPR011009 (Protein kinase-like domain);gene_ontology_id=GO:0004672, GO:0005524, GO:0006468, GO:0016301, GO:0016310;best_blast_hit_tair=AT4G24740.10 LAMMER-type protein kinase AFC2;best_blast_hit_sprot=sp|P51567|AFC2_ARATH Serine/threonine-protein kinase AFC2;best_blast_hit_trembl_plants=tr|V7CBB2|V7CBB2_PHAVU Uncharacterized protein, Protein kinase;interpro_id=IPR011009 (Protein kinase-like domain);gene_ontology_id=GO:0004672, GO:0005524, GO:0006468, GO:0016301, GO:0016310;best_blast_hit_tair=AT4G24740.2 LAMMER-type protein kinase AFC2;best_blast_hit_sprot=sp|P51567|AFC2_ARATH Serine/threonine-protein kinase AFC2;best_blast_hit_trembl_plants=tr|A0A0S3R608|A0A0S3R608_PHAAN Uncharacterized protein, Protein kinase;interpro_id=IPR011009 (Protein kinase-like domain);gene_ontology_id=GO:0004672, GO:0005524, GO:0006468, GO:0016301, GO:0016310;best_blast_hit_tair=AT4G24740.3 LAMMER-type protein kinase AFC2;best_blast_hit_sprot=sp|P51567|AFC2_ARATH Serine/threonine-protein kinase AFC2;best_blast_hit_trembl_plants=tr|V7CDP1|V7CDP1_PHAVU Uncharacterized protein	circRNA	+	LjG1.1_chr4	53735755	53736404	CLEAR																			2	193,181	0,469	1	LotjaGi4g1v0227400.1	LjG1.1_chr4:53735030-53735754|LjG1.1_chr4:53736404-53736492	0.115787	62.5136	0.00201184	LotjaGi4g1v0227400, MSTRG.19765	LjG1.1_chr4	53734682	53742324	7643	+		GO:0004672, GO:0005524, GO:0006468, GO:0016301, GO:0016310	Protein kinase;interpro_id=IPR011009 (Protein kinase-like domain);gene_ontology_id=GO:0004672, GO:0005524, GO:0006468, GO:0016301, GO:0016310;best_blast_hit_tair=AT4G24740.1 LAMMER-type protein kinase AFC2;best_blast_hit_sprot=sp|P51567|AFC2_ARATH Serine/threonine-protein kinase AFC2;best_blast_hit_trembl_plants=tr|A0A151TE71|A0A151TE71_CAJCA Serine/threonine-protein kinase AFC2, Protein kinase;interpro_id=IPR011009 (Protein kinase-like domain);gene_ontology_id=GO:0004672, GO:0005524, GO:0006468, GO:0016301, GO:0016310;best_blast_hit_tair=AT4G24740.3 LAMMER-type protein kinase AFC2;best_blast_hit_sprot=sp|P51567|AFC2_ARATH Serine/threonine-protein kinase AFC2;best_blast_hit_trembl_plants=tr|V7CDP1|V7CDP1_PHAVU Uncharacterized protein, Protein kinase;interpro_id=IPR011009 (Protein kinase-like domain);gene_ontology_id=GO:0004672, GO:0005524, GO:0006468, GO:0016301, GO:0016310;best_blast_hit_tair=AT4G24740.1 LAMMER-type protein kinase AFC2;best_blast_hit_sprot=sp|P51567|AFC2_ARATH Serine/threonine-protein kinase AFC2;best_blast_hit_trembl_plants=tr|V7CDP1|V7CDP1_PHAVU Uncharacterized protein, Protein kinase;interpro_id=IPR011009 (Protein kinase-like domain);gene_ontology_id=GO:0004672, GO:0005524, GO:0006468, GO:0016301, GO:0016310;best_blast_hit_tair=AT4G24740.2 LAMMER-type protein kinase AFC2;best_blast_hit_sprot=sp|P51567|AFC2_ARATH Serine/threonine-protein kinase AFC2;best_blast_hit_trembl_plants=tr|A0A0S3R608|A0A0S3R608_PHAAN Uncharacterized protein, Protein kinase;interpro_id=IPR011009 (Protein kinase-like domain);gene_ontology_id=GO:0004672, GO:0005524, GO:0006468, GO:0016301, GO:0016310;best_blast_hit_tair=AT4G24740.10 LAMMER-type protein kinase AFC2;best_blast_hit_sprot=sp|P51567|AFC2_ARATH Serine/threonine-protein kinase AFC2;best_blast_hit_trembl_plants=tr|V7CBB2|V7CBB2_PHAVU Uncharacterized protein	Protein kinase; TAIR: AT4G24740.1 LAMMER-type protein kinase AFC2; Swiss-Prot: sp|P51567|AFC2_ARATH Serine/threonine-protein kinase AFC2; TrEMBL-Plants: tr|A0A151TE71|A0A151TE71_CAJCA Serine/threonine-protein kinase AFC2; Found in the gene: LotjaGi4g1v0227400, Protein kinase; TAIR: AT4G24740.1 LAMMER-type protein kinase AFC2; Swiss-Prot: sp|P51567|AFC2_ARATH Serine/threonine-protein kinase AFC2; TrEMBL-Plants: tr|V7CDP1|V7CDP1_PHAVU Uncharacterized protein; Found in the gene: LotjaGi4g1v0227400, Protein kinase; TAIR: AT4G24740.10 LAMMER-type protein kinase AFC2; Swiss-Prot: sp|P51567|AFC2_ARATH Serine/threonine-protein kinase AFC2; TrEMBL-Plants: tr|V7CBB2|V7CBB2_PHAVU Uncharacterized protein; Found in the gene: LotjaGi4g1v0227400, Protein kinase; TAIR: AT4G24740.2 LAMMER-type protein kinase AFC2; Swiss-Prot: sp|P51567|AFC2_ARATH Serine/threonine-protein kinase AFC2; TrEMBL-Plants: tr|A0A0S3R608|A0A0S3R608_PHAAN Uncharacterized protein; Found in the gene: LotjaGi4g1v0227400, Protein kinase; TAIR: AT4G24740.3 LAMMER-type protein kinase AFC2; Swiss-Prot: sp|P51567|AFC2_ARATH Serine/threonine-protein kinase AFC2; TrEMBL-Plants: tr|V7CDP1|V7CDP1_PHAVU Uncharacterized protein; Found in the gene: LotjaGi4g1v0227400	gag_pre-integrs, PF00069.31, PF00665.32, PF07727.20, PF13976.11, PF22936.1, Pkinase, Pol_BBD, rve, RVT_2
LotjaGi4g1v0227400	LjG1.1_chr4:53736224-53736404	LjG1.1_chr4:53736224-53736404	S5N3	LotjaGi4g1v0227400	Protein kinase;interpro_id=IPR011009 (Protein kinase-like domain);gene_ontology_id=GO:0004672, GO:0005524, GO:0006468, GO:0016301, GO:0016310;best_blast_hit_tair=AT4G24740.1 LAMMER-type protein kinase AFC2;best_blast_hit_sprot=sp|P51567|AFC2_ARATH Serine/threonine-protein kinase AFC2;best_blast_hit_trembl_plants=tr|A0A151TE71|A0A151TE71_CAJCA Serine/threonine-protein kinase AFC2, Protein kinase;interpro_id=IPR011009 (Protein kinase-like domain);gene_ontology_id=GO:0004672, GO:0005524, GO:0006468, GO:0016301, GO:0016310;best_blast_hit_tair=AT4G24740.1 LAMMER-type protein kinase AFC2;best_blast_hit_sprot=sp|P51567|AFC2_ARATH Serine/threonine-protein kinase AFC2;best_blast_hit_trembl_plants=tr|V7CDP1|V7CDP1_PHAVU Uncharacterized protein, Protein kinase;interpro_id=IPR011009 (Protein kinase-like domain);gene_ontology_id=GO:0004672, GO:0005524, GO:0006468, GO:0016301, GO:0016310;best_blast_hit_tair=AT4G24740.10 LAMMER-type protein kinase AFC2;best_blast_hit_sprot=sp|P51567|AFC2_ARATH Serine/threonine-protein kinase AFC2;best_blast_hit_trembl_plants=tr|V7CBB2|V7CBB2_PHAVU Uncharacterized protein, Protein kinase;interpro_id=IPR011009 (Protein kinase-like domain);gene_ontology_id=GO:0004672, GO:0005524, GO:0006468, GO:0016301, GO:0016310;best_blast_hit_tair=AT4G24740.2 LAMMER-type protein kinase AFC2;best_blast_hit_sprot=sp|P51567|AFC2_ARATH Serine/threonine-protein kinase AFC2;best_blast_hit_trembl_plants=tr|A0A0S3R608|A0A0S3R608_PHAAN Uncharacterized protein, Protein kinase;interpro_id=IPR011009 (Protein kinase-like domain);gene_ontology_id=GO:0004672, GO:0005524, GO:0006468, GO:0016301, GO:0016310;best_blast_hit_tair=AT4G24740.3 LAMMER-type protein kinase AFC2;best_blast_hit_sprot=sp|P51567|AFC2_ARATH Serine/threonine-protein kinase AFC2;best_blast_hit_trembl_plants=tr|V7CDP1|V7CDP1_PHAVU Uncharacterized protein	circRNA	+	LjG1.1_chr4	53736224	53736404	CIRI-full,CLEAR						53736224:53736404,53736224:53736404,53736224:53736404,53736224:53736404,53736224:53736404,53736241:53736404,	53736224:53736404,												1	181	0	1	LotjaGi4g1v0227400.1	LjG1.1_chr4:53735947-53736223|LjG1.1_chr4:53736404-53736492	0.256982	66.6098	0.00400755	LotjaGi4g1v0227400, MSTRG.19765	LjG1.1_chr4	53734682	53742324	7643	+		GO:0004672, GO:0005524, GO:0006468, GO:0016301, GO:0016310	Protein kinase;interpro_id=IPR011009 (Protein kinase-like domain);gene_ontology_id=GO:0004672, GO:0005524, GO:0006468, GO:0016301, GO:0016310;best_blast_hit_tair=AT4G24740.1 LAMMER-type protein kinase AFC2;best_blast_hit_sprot=sp|P51567|AFC2_ARATH Serine/threonine-protein kinase AFC2;best_blast_hit_trembl_plants=tr|A0A151TE71|A0A151TE71_CAJCA Serine/threonine-protein kinase AFC2, Protein kinase;interpro_id=IPR011009 (Protein kinase-like domain);gene_ontology_id=GO:0004672, GO:0005524, GO:0006468, GO:0016301, GO:0016310;best_blast_hit_tair=AT4G24740.3 LAMMER-type protein kinase AFC2;best_blast_hit_sprot=sp|P51567|AFC2_ARATH Serine/threonine-protein kinase AFC2;best_blast_hit_trembl_plants=tr|V7CDP1|V7CDP1_PHAVU Uncharacterized protein, Protein kinase;interpro_id=IPR011009 (Protein kinase-like domain);gene_ontology_id=GO:0004672, GO:0005524, GO:0006468, GO:0016301, GO:0016310;best_blast_hit_tair=AT4G24740.1 LAMMER-type protein kinase AFC2;best_blast_hit_sprot=sp|P51567|AFC2_ARATH Serine/threonine-protein kinase AFC2;best_blast_hit_trembl_plants=tr|V7CDP1|V7CDP1_PHAVU Uncharacterized protein, Protein kinase;interpro_id=IPR011009 (Protein kinase-like domain);gene_ontology_id=GO:0004672, GO:0005524, GO:0006468, GO:0016301, GO:0016310;best_blast_hit_tair=AT4G24740.2 LAMMER-type protein kinase AFC2;best_blast_hit_sprot=sp|P51567|AFC2_ARATH Serine/threonine-protein kinase AFC2;best_blast_hit_trembl_plants=tr|A0A0S3R608|A0A0S3R608_PHAAN Uncharacterized protein, Protein kinase;interpro_id=IPR011009 (Protein kinase-like domain);gene_ontology_id=GO:0004672, GO:0005524, GO:0006468, GO:0016301, GO:0016310;best_blast_hit_tair=AT4G24740.10 LAMMER-type protein kinase AFC2;best_blast_hit_sprot=sp|P51567|AFC2_ARATH Serine/threonine-protein kinase AFC2;best_blast_hit_trembl_plants=tr|V7CBB2|V7CBB2_PHAVU Uncharacterized protein	Protein kinase; TAIR: AT4G24740.1 LAMMER-type protein kinase AFC2; Swiss-Prot: sp|P51567|AFC2_ARATH Serine/threonine-protein kinase AFC2; TrEMBL-Plants: tr|A0A151TE71|A0A151TE71_CAJCA Serine/threonine-protein kinase AFC2; Found in the gene: LotjaGi4g1v0227400, Protein kinase; TAIR: AT4G24740.1 LAMMER-type protein kinase AFC2; Swiss-Prot: sp|P51567|AFC2_ARATH Serine/threonine-protein kinase AFC2; TrEMBL-Plants: tr|V7CDP1|V7CDP1_PHAVU Uncharacterized protein; Found in the gene: LotjaGi4g1v0227400, Protein kinase; TAIR: AT4G24740.10 LAMMER-type protein kinase AFC2; Swiss-Prot: sp|P51567|AFC2_ARATH Serine/threonine-protein kinase AFC2; TrEMBL-Plants: tr|V7CBB2|V7CBB2_PHAVU Uncharacterized protein; Found in the gene: LotjaGi4g1v0227400, Protein kinase; TAIR: AT4G24740.2 LAMMER-type protein kinase AFC2; Swiss-Prot: sp|P51567|AFC2_ARATH Serine/threonine-protein kinase AFC2; TrEMBL-Plants: tr|A0A0S3R608|A0A0S3R608_PHAAN Uncharacterized protein; Found in the gene: LotjaGi4g1v0227400, Protein kinase; TAIR: AT4G24740.3 LAMMER-type protein kinase AFC2; Swiss-Prot: sp|P51567|AFC2_ARATH Serine/threonine-protein kinase AFC2; TrEMBL-Plants: tr|V7CDP1|V7CDP1_PHAVU Uncharacterized protein; Found in the gene: LotjaGi4g1v0227400	gag_pre-integrs, PF00069.31, PF00665.32, PF07727.20, PF13976.11, PF22936.1, Pkinase, Pol_BBD, rve, RVT_2
LotjaGi4g1v0227400	LjG1.1_chr4:53735755-53737060	LjG1.1_chr4:53735755-53737060	C5R2	LotjaGi4g1v0227400	Protein kinase;interpro_id=IPR011009 (Protein kinase-like domain);gene_ontology_id=GO:0004672, GO:0005524, GO:0006468, GO:0016301, GO:0016310;best_blast_hit_tair=AT4G24740.1 LAMMER-type protein kinase AFC2;best_blast_hit_sprot=sp|P51567|AFC2_ARATH Serine/threonine-protein kinase AFC2;best_blast_hit_trembl_plants=tr|A0A151TE71|A0A151TE71_CAJCA Serine/threonine-protein kinase AFC2, Protein kinase;interpro_id=IPR011009 (Protein kinase-like domain);gene_ontology_id=GO:0004672, GO:0005524, GO:0006468, GO:0016301, GO:0016310;best_blast_hit_tair=AT4G24740.1 LAMMER-type protein kinase AFC2;best_blast_hit_sprot=sp|P51567|AFC2_ARATH Serine/threonine-protein kinase AFC2;best_blast_hit_trembl_plants=tr|V7CDP1|V7CDP1_PHAVU Uncharacterized protein, Protein kinase;interpro_id=IPR011009 (Protein kinase-like domain);gene_ontology_id=GO:0004672, GO:0005524, GO:0006468, GO:0016301, GO:0016310;best_blast_hit_tair=AT4G24740.10 LAMMER-type protein kinase AFC2;best_blast_hit_sprot=sp|P51567|AFC2_ARATH Serine/threonine-protein kinase AFC2;best_blast_hit_trembl_plants=tr|V7CBB2|V7CBB2_PHAVU Uncharacterized protein, Protein kinase;interpro_id=IPR011009 (Protein kinase-like domain);gene_ontology_id=GO:0004672, GO:0005524, GO:0006468, GO:0016301, GO:0016310;best_blast_hit_tair=AT4G24740.2 LAMMER-type protein kinase AFC2;best_blast_hit_sprot=sp|P51567|AFC2_ARATH Serine/threonine-protein kinase AFC2;best_blast_hit_trembl_plants=tr|A0A0S3R608|A0A0S3R608_PHAAN Uncharacterized protein, Protein kinase;interpro_id=IPR011009 (Protein kinase-like domain);gene_ontology_id=GO:0004672, GO:0005524, GO:0006468, GO:0016301, GO:0016310;best_blast_hit_tair=AT4G24740.3 LAMMER-type protein kinase AFC2;best_blast_hit_sprot=sp|P51567|AFC2_ARATH Serine/threonine-protein kinase AFC2;best_blast_hit_trembl_plants=tr|V7CDP1|V7CDP1_PHAVU Uncharacterized protein	circRNA	+	LjG1.1_chr4	53735755	53737060	CLEAR																			5	193,181,49,79,92	0,469,738,880,1214	2	LotjaGi4g1v0227400.1	LjG1.1_chr4:53735030-53735754|LjG1.1_chr4:53737060-53737481	0.369524	76.0295	0.00499114	LotjaGi4g1v0227400, MSTRG.19765	LjG1.1_chr4	53734682	53742324	7643	+		GO:0004672, GO:0005524, GO:0006468, GO:0016301, GO:0016310	Protein kinase;interpro_id=IPR011009 (Protein kinase-like domain);gene_ontology_id=GO:0004672, GO:0005524, GO:0006468, GO:0016301, GO:0016310;best_blast_hit_tair=AT4G24740.1 LAMMER-type protein kinase AFC2;best_blast_hit_sprot=sp|P51567|AFC2_ARATH Serine/threonine-protein kinase AFC2;best_blast_hit_trembl_plants=tr|A0A151TE71|A0A151TE71_CAJCA Serine/threonine-protein kinase AFC2, Protein kinase;interpro_id=IPR011009 (Protein kinase-like domain);gene_ontology_id=GO:0004672, GO:0005524, GO:0006468, GO:0016301, GO:0016310;best_blast_hit_tair=AT4G24740.3 LAMMER-type protein kinase AFC2;best_blast_hit_sprot=sp|P51567|AFC2_ARATH Serine/threonine-protein kinase AFC2;best_blast_hit_trembl_plants=tr|V7CDP1|V7CDP1_PHAVU Uncharacterized protein, Protein kinase;interpro_id=IPR011009 (Protein kinase-like domain);gene_ontology_id=GO:0004672, GO:0005524, GO:0006468, GO:0016301, GO:0016310;best_blast_hit_tair=AT4G24740.1 LAMMER-type protein kinase AFC2;best_blast_hit_sprot=sp|P51567|AFC2_ARATH Serine/threonine-protein kinase AFC2;best_blast_hit_trembl_plants=tr|V7CDP1|V7CDP1_PHAVU Uncharacterized protein, Protein kinase;interpro_id=IPR011009 (Protein kinase-like domain);gene_ontology_id=GO:0004672, GO:0005524, GO:0006468, GO:0016301, GO:0016310;best_blast_hit_tair=AT4G24740.2 LAMMER-type protein kinase AFC2;best_blast_hit_sprot=sp|P51567|AFC2_ARATH Serine/threonine-protein kinase AFC2;best_blast_hit_trembl_plants=tr|A0A0S3R608|A0A0S3R608_PHAAN Uncharacterized protein, Protein kinase;interpro_id=IPR011009 (Protein kinase-like domain);gene_ontology_id=GO:0004672, GO:0005524, GO:0006468, GO:0016301, GO:0016310;best_blast_hit_tair=AT4G24740.10 LAMMER-type protein kinase AFC2;best_blast_hit_sprot=sp|P51567|AFC2_ARATH Serine/threonine-protein kinase AFC2;best_blast_hit_trembl_plants=tr|V7CBB2|V7CBB2_PHAVU Uncharacterized protein	Protein kinase; TAIR: AT4G24740.1 LAMMER-type protein kinase AFC2; Swiss-Prot: sp|P51567|AFC2_ARATH Serine/threonine-protein kinase AFC2; TrEMBL-Plants: tr|A0A151TE71|A0A151TE71_CAJCA Serine/threonine-protein kinase AFC2; Found in the gene: LotjaGi4g1v0227400, Protein kinase; TAIR: AT4G24740.1 LAMMER-type protein kinase AFC2; Swiss-Prot: sp|P51567|AFC2_ARATH Serine/threonine-protein kinase AFC2; TrEMBL-Plants: tr|V7CDP1|V7CDP1_PHAVU Uncharacterized protein; Found in the gene: LotjaGi4g1v0227400, Protein kinase; TAIR: AT4G24740.10 LAMMER-type protein kinase AFC2; Swiss-Prot: sp|P51567|AFC2_ARATH Serine/threonine-protein kinase AFC2; TrEMBL-Plants: tr|V7CBB2|V7CBB2_PHAVU Uncharacterized protein; Found in the gene: LotjaGi4g1v0227400, Protein kinase; TAIR: AT4G24740.2 LAMMER-type protein kinase AFC2; Swiss-Prot: sp|P51567|AFC2_ARATH Serine/threonine-protein kinase AFC2; TrEMBL-Plants: tr|A0A0S3R608|A0A0S3R608_PHAAN Uncharacterized protein; Found in the gene: LotjaGi4g1v0227400, Protein kinase; TAIR: AT4G24740.3 LAMMER-type protein kinase AFC2; Swiss-Prot: sp|P51567|AFC2_ARATH Serine/threonine-protein kinase AFC2; TrEMBL-Plants: tr|V7CDP1|V7CDP1_PHAVU Uncharacterized protein; Found in the gene: LotjaGi4g1v0227400	gag_pre-integrs, PF00069.31, PF00665.32, PF07727.20, PF13976.11, PF22936.1, Pkinase, Pol_BBD, rve, RVT_2
LotjaGi4g1v0227400	LjG1.1_chr4:53736224-53736749	LjG1.1_chr4:53736224-53736749	G5R1	LotjaGi4g1v0227400	Protein kinase;interpro_id=IPR011009 (Protein kinase-like domain);gene_ontology_id=GO:0004672, GO:0005524, GO:0006468, GO:0016301, GO:0016310;best_blast_hit_tair=AT4G24740.1 LAMMER-type protein kinase AFC2;best_blast_hit_sprot=sp|P51567|AFC2_ARATH Serine/threonine-protein kinase AFC2;best_blast_hit_trembl_plants=tr|A0A151TE71|A0A151TE71_CAJCA Serine/threonine-protein kinase AFC2, Protein kinase;interpro_id=IPR011009 (Protein kinase-like domain);gene_ontology_id=GO:0004672, GO:0005524, GO:0006468, GO:0016301, GO:0016310;best_blast_hit_tair=AT4G24740.1 LAMMER-type protein kinase AFC2;best_blast_hit_sprot=sp|P51567|AFC2_ARATH Serine/threonine-protein kinase AFC2;best_blast_hit_trembl_plants=tr|V7CDP1|V7CDP1_PHAVU Uncharacterized protein, Protein kinase;interpro_id=IPR011009 (Protein kinase-like domain);gene_ontology_id=GO:0004672, GO:0005524, GO:0006468, GO:0016301, GO:0016310;best_blast_hit_tair=AT4G24740.10 LAMMER-type protein kinase AFC2;best_blast_hit_sprot=sp|P51567|AFC2_ARATH Serine/threonine-protein kinase AFC2;best_blast_hit_trembl_plants=tr|V7CBB2|V7CBB2_PHAVU Uncharacterized protein, Protein kinase;interpro_id=IPR011009 (Protein kinase-like domain);gene_ontology_id=GO:0004672, GO:0005524, GO:0006468, GO:0016301, GO:0016310;best_blast_hit_tair=AT4G24740.2 LAMMER-type protein kinase AFC2;best_blast_hit_sprot=sp|P51567|AFC2_ARATH Serine/threonine-protein kinase AFC2;best_blast_hit_trembl_plants=tr|A0A0S3R608|A0A0S3R608_PHAAN Uncharacterized protein, Protein kinase;interpro_id=IPR011009 (Protein kinase-like domain);gene_ontology_id=GO:0004672, GO:0005524, GO:0006468, GO:0016301, GO:0016310;best_blast_hit_tair=AT4G24740.3 LAMMER-type protein kinase AFC2;best_blast_hit_sprot=sp|P51567|AFC2_ARATH Serine/threonine-protein kinase AFC2;best_blast_hit_trembl_plants=tr|V7CDP1|V7CDP1_PHAVU Uncharacterized protein	circRNA	+	LjG1.1_chr4	53736224	53736749	CLEAR																			3	181,49,115	0,269,411	1	LotjaGi4g1v0227400.2	LjG1.1_chr4:53735947-53736223|LjG1.1_chr4:53736749-53736968	0.223731	129.272	0.00180792	LotjaGi4g1v0227400, MSTRG.19765	LjG1.1_chr4	53734682	53742324	7643	+		GO:0004672, GO:0005524, GO:0006468, GO:0016301, GO:0016310	Protein kinase;interpro_id=IPR011009 (Protein kinase-like domain);gene_ontology_id=GO:0004672, GO:0005524, GO:0006468, GO:0016301, GO:0016310;best_blast_hit_tair=AT4G24740.1 LAMMER-type protein kinase AFC2;best_blast_hit_sprot=sp|P51567|AFC2_ARATH Serine/threonine-protein kinase AFC2;best_blast_hit_trembl_plants=tr|A0A151TE71|A0A151TE71_CAJCA Serine/threonine-protein kinase AFC2, Protein kinase;interpro_id=IPR011009 (Protein kinase-like domain);gene_ontology_id=GO:0004672, GO:0005524, GO:0006468, GO:0016301, GO:0016310;best_blast_hit_tair=AT4G24740.3 LAMMER-type protein kinase AFC2;best_blast_hit_sprot=sp|P51567|AFC2_ARATH Serine/threonine-protein kinase AFC2;best_blast_hit_trembl_plants=tr|V7CDP1|V7CDP1_PHAVU Uncharacterized protein, Protein kinase;interpro_id=IPR011009 (Protein kinase-like domain);gene_ontology_id=GO:0004672, GO:0005524, GO:0006468, GO:0016301, GO:0016310;best_blast_hit_tair=AT4G24740.1 LAMMER-type protein kinase AFC2;best_blast_hit_sprot=sp|P51567|AFC2_ARATH Serine/threonine-protein kinase AFC2;best_blast_hit_trembl_plants=tr|V7CDP1|V7CDP1_PHAVU Uncharacterized protein, Protein kinase;interpro_id=IPR011009 (Protein kinase-like domain);gene_ontology_id=GO:0004672, GO:0005524, GO:0006468, GO:0016301, GO:0016310;best_blast_hit_tair=AT4G24740.2 LAMMER-type protein kinase AFC2;best_blast_hit_sprot=sp|P51567|AFC2_ARATH Serine/threonine-protein kinase AFC2;best_blast_hit_trembl_plants=tr|A0A0S3R608|A0A0S3R608_PHAAN Uncharacterized protein, Protein kinase;interpro_id=IPR011009 (Protein kinase-like domain);gene_ontology_id=GO:0004672, GO:0005524, GO:0006468, GO:0016301, GO:0016310;best_blast_hit_tair=AT4G24740.10 LAMMER-type protein kinase AFC2;best_blast_hit_sprot=sp|P51567|AFC2_ARATH Serine/threonine-protein kinase AFC2;best_blast_hit_trembl_plants=tr|V7CBB2|V7CBB2_PHAVU Uncharacterized protein	Protein kinase; TAIR: AT4G24740.1 LAMMER-type protein kinase AFC2; Swiss-Prot: sp|P51567|AFC2_ARATH Serine/threonine-protein kinase AFC2; TrEMBL-Plants: tr|A0A151TE71|A0A151TE71_CAJCA Serine/threonine-protein kinase AFC2; Found in the gene: LotjaGi4g1v0227400, Protein kinase; TAIR: AT4G24740.1 LAMMER-type protein kinase AFC2; Swiss-Prot: sp|P51567|AFC2_ARATH Serine/threonine-protein kinase AFC2; TrEMBL-Plants: tr|V7CDP1|V7CDP1_PHAVU Uncharacterized protein; Found in the gene: LotjaGi4g1v0227400, Protein kinase; TAIR: AT4G24740.10 LAMMER-type protein kinase AFC2; Swiss-Prot: sp|P51567|AFC2_ARATH Serine/threonine-protein kinase AFC2; TrEMBL-Plants: tr|V7CBB2|V7CBB2_PHAVU Uncharacterized protein; Found in the gene: LotjaGi4g1v0227400, Protein kinase; TAIR: AT4G24740.2 LAMMER-type protein kinase AFC2; Swiss-Prot: sp|P51567|AFC2_ARATH Serine/threonine-protein kinase AFC2; TrEMBL-Plants: tr|A0A0S3R608|A0A0S3R608_PHAAN Uncharacterized protein; Found in the gene: LotjaGi4g1v0227400, Protein kinase; TAIR: AT4G24740.3 LAMMER-type protein kinase AFC2; Swiss-Prot: sp|P51567|AFC2_ARATH Serine/threonine-protein kinase AFC2; TrEMBL-Plants: tr|V7CDP1|V7CDP1_PHAVU Uncharacterized protein; Found in the gene: LotjaGi4g1v0227400	gag_pre-integrs, PF00069.31, PF00665.32, PF07727.20, PF13976.11, PF22936.1, Pkinase, Pol_BBD, rve, RVT_2
LotjaGi4g1v0227400	LjG1.1_chr4:53736224-53736404	LjG1.1_chr4:53736224-53736404	C3N1	LotjaGi4g1v0227400	Protein kinase;interpro_id=IPR011009 (Protein kinase-like domain);gene_ontology_id=GO:0004672, GO:0005524, GO:0006468, GO:0016301, GO:0016310;best_blast_hit_tair=AT4G24740.1 LAMMER-type protein kinase AFC2;best_blast_hit_sprot=sp|P51567|AFC2_ARATH Serine/threonine-protein kinase AFC2;best_blast_hit_trembl_plants=tr|A0A151TE71|A0A151TE71_CAJCA Serine/threonine-protein kinase AFC2, Protein kinase;interpro_id=IPR011009 (Protein kinase-like domain);gene_ontology_id=GO:0004672, GO:0005524, GO:0006468, GO:0016301, GO:0016310;best_blast_hit_tair=AT4G24740.1 LAMMER-type protein kinase AFC2;best_blast_hit_sprot=sp|P51567|AFC2_ARATH Serine/threonine-protein kinase AFC2;best_blast_hit_trembl_plants=tr|V7CDP1|V7CDP1_PHAVU Uncharacterized protein, Protein kinase;interpro_id=IPR011009 (Protein kinase-like domain);gene_ontology_id=GO:0004672, GO:0005524, GO:0006468, GO:0016301, GO:0016310;best_blast_hit_tair=AT4G24740.10 LAMMER-type protein kinase AFC2;best_blast_hit_sprot=sp|P51567|AFC2_ARATH Serine/threonine-protein kinase AFC2;best_blast_hit_trembl_plants=tr|V7CBB2|V7CBB2_PHAVU Uncharacterized protein, Protein kinase;interpro_id=IPR011009 (Protein kinase-like domain);gene_ontology_id=GO:0004672, GO:0005524, GO:0006468, GO:0016301, GO:0016310;best_blast_hit_tair=AT4G24740.2 LAMMER-type protein kinase AFC2;best_blast_hit_sprot=sp|P51567|AFC2_ARATH Serine/threonine-protein kinase AFC2;best_blast_hit_trembl_plants=tr|A0A0S3R608|A0A0S3R608_PHAAN Uncharacterized protein, Protein kinase;interpro_id=IPR011009 (Protein kinase-like domain);gene_ontology_id=GO:0004672, GO:0005524, GO:0006468, GO:0016301, GO:0016310;best_blast_hit_tair=AT4G24740.3 LAMMER-type protein kinase AFC2;best_blast_hit_sprot=sp|P51567|AFC2_ARATH Serine/threonine-protein kinase AFC2;best_blast_hit_trembl_plants=tr|V7CDP1|V7CDP1_PHAVU Uncharacterized protein	circRNA	+	LjG1.1_chr4	53736224	53736404	CIRI-full,CLEAR						53736224:53736404,53736224:53736404,53736224:53736404,53736224:53736404,53736224:53736404,53736241:53736404,	53736224:53736404,												1	181	0	1	LotjaGi4g1v0227400.1	LjG1.1_chr4:53735947-53736223|LjG1.1_chr4:53736404-53736492	0.0344931	5.13948	0.00864032	LotjaGi4g1v0227400, MSTRG.19765	LjG1.1_chr4	53734682	53742324	7643	+		GO:0004672, GO:0005524, GO:0006468, GO:0016301, GO:0016310	Protein kinase;interpro_id=IPR011009 (Protein kinase-like domain);gene_ontology_id=GO:0004672, GO:0005524, GO:0006468, GO:0016301, GO:0016310;best_blast_hit_tair=AT4G24740.1 LAMMER-type protein kinase AFC2;best_blast_hit_sprot=sp|P51567|AFC2_ARATH Serine/threonine-protein kinase AFC2;best_blast_hit_trembl_plants=tr|A0A151TE71|A0A151TE71_CAJCA Serine/threonine-protein kinase AFC2, Protein kinase;interpro_id=IPR011009 (Protein kinase-like domain);gene_ontology_id=GO:0004672, GO:0005524, GO:0006468, GO:0016301, GO:0016310;best_blast_hit_tair=AT4G24740.3 LAMMER-type protein kinase AFC2;best_blast_hit_sprot=sp|P51567|AFC2_ARATH Serine/threonine-protein kinase AFC2;best_blast_hit_trembl_plants=tr|V7CDP1|V7CDP1_PHAVU Uncharacterized protein, Protein kinase;interpro_id=IPR011009 (Protein kinase-like domain);gene_ontology_id=GO:0004672, GO:0005524, GO:0006468, GO:0016301, GO:0016310;best_blast_hit_tair=AT4G24740.1 LAMMER-type protein kinase AFC2;best_blast_hit_sprot=sp|P51567|AFC2_ARATH Serine/threonine-protein kinase AFC2;best_blast_hit_trembl_plants=tr|V7CDP1|V7CDP1_PHAVU Uncharacterized protein, Protein kinase;interpro_id=IPR011009 (Protein kinase-like domain);gene_ontology_id=GO:0004672, GO:0005524, GO:0006468, GO:0016301, GO:0016310;best_blast_hit_tair=AT4G24740.2 LAMMER-type protein kinase AFC2;best_blast_hit_sprot=sp|P51567|AFC2_ARATH Serine/threonine-protein kinase AFC2;best_blast_hit_trembl_plants=tr|A0A0S3R608|A0A0S3R608_PHAAN Uncharacterized protein, Protein kinase;interpro_id=IPR011009 (Protein kinase-like domain);gene_ontology_id=GO:0004672, GO:0005524, GO:0006468, GO:0016301, GO:0016310;best_blast_hit_tair=AT4G24740.10 LAMMER-type protein kinase AFC2;best_blast_hit_sprot=sp|P51567|AFC2_ARATH Serine/threonine-protein kinase AFC2;best_blast_hit_trembl_plants=tr|V7CBB2|V7CBB2_PHAVU Uncharacterized protein	Protein kinase; TAIR: AT4G24740.1 LAMMER-type protein kinase AFC2; Swiss-Prot: sp|P51567|AFC2_ARATH Serine/threonine-protein kinase AFC2; TrEMBL-Plants: tr|A0A151TE71|A0A151TE71_CAJCA Serine/threonine-protein kinase AFC2; Found in the gene: LotjaGi4g1v0227400, Protein kinase; TAIR: AT4G24740.1 LAMMER-type protein kinase AFC2; Swiss-Prot: sp|P51567|AFC2_ARATH Serine/threonine-protein kinase AFC2; TrEMBL-Plants: tr|V7CDP1|V7CDP1_PHAVU Uncharacterized protein; Found in the gene: LotjaGi4g1v0227400, Protein kinase; TAIR: AT4G24740.10 LAMMER-type protein kinase AFC2; Swiss-Prot: sp|P51567|AFC2_ARATH Serine/threonine-protein kinase AFC2; TrEMBL-Plants: tr|V7CBB2|V7CBB2_PHAVU Uncharacterized protein; Found in the gene: LotjaGi4g1v0227400, Protein kinase; TAIR: AT4G24740.2 LAMMER-type protein kinase AFC2; Swiss-Prot: sp|P51567|AFC2_ARATH Serine/threonine-protein kinase AFC2; TrEMBL-Plants: tr|A0A0S3R608|A0A0S3R608_PHAAN Uncharacterized protein; Found in the gene: LotjaGi4g1v0227400, Protein kinase; TAIR: AT4G24740.3 LAMMER-type protein kinase AFC2; Swiss-Prot: sp|P51567|AFC2_ARATH Serine/threonine-protein kinase AFC2; TrEMBL-Plants: tr|V7CDP1|V7CDP1_PHAVU Uncharacterized protein; Found in the gene: LotjaGi4g1v0227400	gag_pre-integrs, PF00069.31, PF00665.32, PF07727.20, PF13976.11, PF22936.1, Pkinase, Pol_BBD, rve, RVT_2
LotjaGi4g1v0227400	LjG1.1_chr4:53736224-53737060	LjG1.1_chr4:53736224-53737060	G5N1	LotjaGi4g1v0227400	Protein kinase;interpro_id=IPR011009 (Protein kinase-like domain);gene_ontology_id=GO:0004672, GO:0005524, GO:0006468, GO:0016301, GO:0016310;best_blast_hit_tair=AT4G24740.1 LAMMER-type protein kinase AFC2;best_blast_hit_sprot=sp|P51567|AFC2_ARATH Serine/threonine-protein kinase AFC2;best_blast_hit_trembl_plants=tr|A0A151TE71|A0A151TE71_CAJCA Serine/threonine-protein kinase AFC2, Protein kinase;interpro_id=IPR011009 (Protein kinase-like domain);gene_ontology_id=GO:0004672, GO:0005524, GO:0006468, GO:0016301, GO:0016310;best_blast_hit_tair=AT4G24740.1 LAMMER-type protein kinase AFC2;best_blast_hit_sprot=sp|P51567|AFC2_ARATH Serine/threonine-protein kinase AFC2;best_blast_hit_trembl_plants=tr|V7CDP1|V7CDP1_PHAVU Uncharacterized protein, Protein kinase;interpro_id=IPR011009 (Protein kinase-like domain);gene_ontology_id=GO:0004672, GO:0005524, GO:0006468, GO:0016301, GO:0016310;best_blast_hit_tair=AT4G24740.10 LAMMER-type protein kinase AFC2;best_blast_hit_sprot=sp|P51567|AFC2_ARATH Serine/threonine-protein kinase AFC2;best_blast_hit_trembl_plants=tr|V7CBB2|V7CBB2_PHAVU Uncharacterized protein, Protein kinase;interpro_id=IPR011009 (Protein kinase-like domain);gene_ontology_id=GO:0004672, GO:0005524, GO:0006468, GO:0016301, GO:0016310;best_blast_hit_tair=AT4G24740.2 LAMMER-type protein kinase AFC2;best_blast_hit_sprot=sp|P51567|AFC2_ARATH Serine/threonine-protein kinase AFC2;best_blast_hit_trembl_plants=tr|A0A0S3R608|A0A0S3R608_PHAAN Uncharacterized protein, Protein kinase;interpro_id=IPR011009 (Protein kinase-like domain);gene_ontology_id=GO:0004672, GO:0005524, GO:0006468, GO:0016301, GO:0016310;best_blast_hit_tair=AT4G24740.3 LAMMER-type protein kinase AFC2;best_blast_hit_sprot=sp|P51567|AFC2_ARATH Serine/threonine-protein kinase AFC2;best_blast_hit_trembl_plants=tr|V7CDP1|V7CDP1_PHAVU Uncharacterized protein	circRNA	+	LjG1.1_chr4	53736224	53737060	CLEAR																			4	181,49,79,92	0,269,411,745	1	LotjaGi4g1v0227400.1	LjG1.1_chr4:53735947-53736223|LjG1.1_chr4:53737060-53737481	0.151274	36.1243	0.00446319	LotjaGi4g1v0227400, MSTRG.19765	LjG1.1_chr4	53734682	53742324	7643	+		GO:0004672, GO:0005524, GO:0006468, GO:0016301, GO:0016310	Protein kinase;interpro_id=IPR011009 (Protein kinase-like domain);gene_ontology_id=GO:0004672, GO:0005524, GO:0006468, GO:0016301, GO:0016310;best_blast_hit_tair=AT4G24740.1 LAMMER-type protein kinase AFC2;best_blast_hit_sprot=sp|P51567|AFC2_ARATH Serine/threonine-protein kinase AFC2;best_blast_hit_trembl_plants=tr|A0A151TE71|A0A151TE71_CAJCA Serine/threonine-protein kinase AFC2, Protein kinase;interpro_id=IPR011009 (Protein kinase-like domain);gene_ontology_id=GO:0004672, GO:0005524, GO:0006468, GO:0016301, GO:0016310;best_blast_hit_tair=AT4G24740.3 LAMMER-type protein kinase AFC2;best_blast_hit_sprot=sp|P51567|AFC2_ARATH Serine/threonine-protein kinase AFC2;best_blast_hit_trembl_plants=tr|V7CDP1|V7CDP1_PHAVU Uncharacterized protein, Protein kinase;interpro_id=IPR011009 (Protein kinase-like domain);gene_ontology_id=GO:0004672, GO:0005524, GO:0006468, GO:0016301, GO:0016310;best_blast_hit_tair=AT4G24740.1 LAMMER-type protein kinase AFC2;best_blast_hit_sprot=sp|P51567|AFC2_ARATH Serine/threonine-protein kinase AFC2;best_blast_hit_trembl_plants=tr|V7CDP1|V7CDP1_PHAVU Uncharacterized protein, Protein kinase;interpro_id=IPR011009 (Protein kinase-like domain);gene_ontology_id=GO:0004672, GO:0005524, GO:0006468, GO:0016301, GO:0016310;best_blast_hit_tair=AT4G24740.2 LAMMER-type protein kinase AFC2;best_blast_hit_sprot=sp|P51567|AFC2_ARATH Serine/threonine-protein kinase AFC2;best_blast_hit_trembl_plants=tr|A0A0S3R608|A0A0S3R608_PHAAN Uncharacterized protein, Protein kinase;interpro_id=IPR011009 (Protein kinase-like domain);gene_ontology_id=GO:0004672, GO:0005524, GO:0006468, GO:0016301, GO:0016310;best_blast_hit_tair=AT4G24740.10 LAMMER-type protein kinase AFC2;best_blast_hit_sprot=sp|P51567|AFC2_ARATH Serine/threonine-protein kinase AFC2;best_blast_hit_trembl_plants=tr|V7CBB2|V7CBB2_PHAVU Uncharacterized protein	Protein kinase; TAIR: AT4G24740.1 LAMMER-type protein kinase AFC2; Swiss-Prot: sp|P51567|AFC2_ARATH Serine/threonine-protein kinase AFC2; TrEMBL-Plants: tr|A0A151TE71|A0A151TE71_CAJCA Serine/threonine-protein kinase AFC2; Found in the gene: LotjaGi4g1v0227400, Protein kinase; TAIR: AT4G24740.1 LAMMER-type protein kinase AFC2; Swiss-Prot: sp|P51567|AFC2_ARATH Serine/threonine-protein kinase AFC2; TrEMBL-Plants: tr|V7CDP1|V7CDP1_PHAVU Uncharacterized protein; Found in the gene: LotjaGi4g1v0227400, Protein kinase; TAIR: AT4G24740.10 LAMMER-type protein kinase AFC2; Swiss-Prot: sp|P51567|AFC2_ARATH Serine/threonine-protein kinase AFC2; TrEMBL-Plants: tr|V7CBB2|V7CBB2_PHAVU Uncharacterized protein; Found in the gene: LotjaGi4g1v0227400, Protein kinase; TAIR: AT4G24740.2 LAMMER-type protein kinase AFC2; Swiss-Prot: sp|P51567|AFC2_ARATH Serine/threonine-protein kinase AFC2; TrEMBL-Plants: tr|A0A0S3R608|A0A0S3R608_PHAAN Uncharacterized protein; Found in the gene: LotjaGi4g1v0227400, Protein kinase; TAIR: AT4G24740.3 LAMMER-type protein kinase AFC2; Swiss-Prot: sp|P51567|AFC2_ARATH Serine/threonine-protein kinase AFC2; TrEMBL-Plants: tr|V7CDP1|V7CDP1_PHAVU Uncharacterized protein; Found in the gene: LotjaGi4g1v0227400	gag_pre-integrs, PF00069.31, PF00665.32, PF07727.20, PF13976.11, PF22936.1, Pkinase, Pol_BBD, rve, RVT_2
LotjaGi4g1v0227400	LjG1.1_chr4:53736969-53737060	LjG1.1_chr4:53736969-53737060	S5N4	LotjaGi4g1v0227400	Protein kinase;interpro_id=IPR011009 (Protein kinase-like domain);gene_ontology_id=GO:0004672, GO:0005524, GO:0006468, GO:0016301, GO:0016310;best_blast_hit_tair=AT4G24740.1 LAMMER-type protein kinase AFC2;best_blast_hit_sprot=sp|P51567|AFC2_ARATH Serine/threonine-protein kinase AFC2;best_blast_hit_trembl_plants=tr|A0A151TE71|A0A151TE71_CAJCA Serine/threonine-protein kinase AFC2, Protein kinase;interpro_id=IPR011009 (Protein kinase-like domain);gene_ontology_id=GO:0004672, GO:0005524, GO:0006468, GO:0016301, GO:0016310;best_blast_hit_tair=AT4G24740.1 LAMMER-type protein kinase AFC2;best_blast_hit_sprot=sp|P51567|AFC2_ARATH Serine/threonine-protein kinase AFC2;best_blast_hit_trembl_plants=tr|V7CDP1|V7CDP1_PHAVU Uncharacterized protein, Protein kinase;interpro_id=IPR011009 (Protein kinase-like domain);gene_ontology_id=GO:0004672, GO:0005524, GO:0006468, GO:0016301, GO:0016310;best_blast_hit_tair=AT4G24740.10 LAMMER-type protein kinase AFC2;best_blast_hit_sprot=sp|P51567|AFC2_ARATH Serine/threonine-protein kinase AFC2;best_blast_hit_trembl_plants=tr|V7CBB2|V7CBB2_PHAVU Uncharacterized protein, Protein kinase;interpro_id=IPR011009 (Protein kinase-like domain);gene_ontology_id=GO:0004672, GO:0005524, GO:0006468, GO:0016301, GO:0016310;best_blast_hit_tair=AT4G24740.2 LAMMER-type protein kinase AFC2;best_blast_hit_sprot=sp|P51567|AFC2_ARATH Serine/threonine-protein kinase AFC2;best_blast_hit_trembl_plants=tr|A0A0S3R608|A0A0S3R608_PHAAN Uncharacterized protein, Protein kinase;interpro_id=IPR011009 (Protein kinase-like domain);gene_ontology_id=GO:0004672, GO:0005524, GO:0006468, GO:0016301, GO:0016310;best_blast_hit_tair=AT4G24740.3 LAMMER-type protein kinase AFC2;best_blast_hit_sprot=sp|P51567|AFC2_ARATH Serine/threonine-protein kinase AFC2;best_blast_hit_trembl_plants=tr|V7CDP1|V7CDP1_PHAVU Uncharacterized protein			LjG1.1_chr4	53736969	53737060	CIRI-full,CIRI-visS						53736969:53737060,53736969:53737060,53736969:53737060,53736969:53737060,53736969:53737060,53736969:53737060,53736971:53737060,	53736969:53737060,	92	Full	53736969-53737060,	1	1	TCATGCATGACTTGTGCATGATCCATACTGACCTGAAGCCTGAGAACATACTGCTAGTTTCACCAGATTATGTCAAAGTTCCTGACTACAAG	CIRI-visS:stout_1282:1/1	1	1	F1	LjG1.1_chr4:53736969-53737060_iso-F1										LotjaGi4g1v0227400, MSTRG.19765	LjG1.1_chr4	53734682	53742324	7643	+		GO:0004672, GO:0005524, GO:0006468, GO:0016301, GO:0016310	Protein kinase;interpro_id=IPR011009 (Protein kinase-like domain);gene_ontology_id=GO:0004672, GO:0005524, GO:0006468, GO:0016301, GO:0016310;best_blast_hit_tair=AT4G24740.1 LAMMER-type protein kinase AFC2;best_blast_hit_sprot=sp|P51567|AFC2_ARATH Serine/threonine-protein kinase AFC2;best_blast_hit_trembl_plants=tr|A0A151TE71|A0A151TE71_CAJCA Serine/threonine-protein kinase AFC2, Protein kinase;interpro_id=IPR011009 (Protein kinase-like domain);gene_ontology_id=GO:0004672, GO:0005524, GO:0006468, GO:0016301, GO:0016310;best_blast_hit_tair=AT4G24740.3 LAMMER-type protein kinase AFC2;best_blast_hit_sprot=sp|P51567|AFC2_ARATH Serine/threonine-protein kinase AFC2;best_blast_hit_trembl_plants=tr|V7CDP1|V7CDP1_PHAVU Uncharacterized protein, Protein kinase;interpro_id=IPR011009 (Protein kinase-like domain);gene_ontology_id=GO:0004672, GO:0005524, GO:0006468, GO:0016301, GO:0016310;best_blast_hit_tair=AT4G24740.1 LAMMER-type protein kinase AFC2;best_blast_hit_sprot=sp|P51567|AFC2_ARATH Serine/threonine-protein kinase AFC2;best_blast_hit_trembl_plants=tr|V7CDP1|V7CDP1_PHAVU Uncharacterized protein, Protein kinase;interpro_id=IPR011009 (Protein kinase-like domain);gene_ontology_id=GO:0004672, GO:0005524, GO:0006468, GO:0016301, GO:0016310;best_blast_hit_tair=AT4G24740.2 LAMMER-type protein kinase AFC2;best_blast_hit_sprot=sp|P51567|AFC2_ARATH Serine/threonine-protein kinase AFC2;best_blast_hit_trembl_plants=tr|A0A0S3R608|A0A0S3R608_PHAAN Uncharacterized protein, Protein kinase;interpro_id=IPR011009 (Protein kinase-like domain);gene_ontology_id=GO:0004672, GO:0005524, GO:0006468, GO:0016301, GO:0016310;best_blast_hit_tair=AT4G24740.10 LAMMER-type protein kinase AFC2;best_blast_hit_sprot=sp|P51567|AFC2_ARATH Serine/threonine-protein kinase AFC2;best_blast_hit_trembl_plants=tr|V7CBB2|V7CBB2_PHAVU Uncharacterized protein	Protein kinase; TAIR: AT4G24740.1 LAMMER-type protein kinase AFC2; Swiss-Prot: sp|P51567|AFC2_ARATH Serine/threonine-protein kinase AFC2; TrEMBL-Plants: tr|A0A151TE71|A0A151TE71_CAJCA Serine/threonine-protein kinase AFC2; Found in the gene: LotjaGi4g1v0227400, Protein kinase; TAIR: AT4G24740.1 LAMMER-type protein kinase AFC2; Swiss-Prot: sp|P51567|AFC2_ARATH Serine/threonine-protein kinase AFC2; TrEMBL-Plants: tr|V7CDP1|V7CDP1_PHAVU Uncharacterized protein; Found in the gene: LotjaGi4g1v0227400, Protein kinase; TAIR: AT4G24740.10 LAMMER-type protein kinase AFC2; Swiss-Prot: sp|P51567|AFC2_ARATH Serine/threonine-protein kinase AFC2; TrEMBL-Plants: tr|V7CBB2|V7CBB2_PHAVU Uncharacterized protein; Found in the gene: LotjaGi4g1v0227400, Protein kinase; TAIR: AT4G24740.2 LAMMER-type protein kinase AFC2; Swiss-Prot: sp|P51567|AFC2_ARATH Serine/threonine-protein kinase AFC2; TrEMBL-Plants: tr|A0A0S3R608|A0A0S3R608_PHAAN Uncharacterized protein; Found in the gene: LotjaGi4g1v0227400, Protein kinase; TAIR: AT4G24740.3 LAMMER-type protein kinase AFC2; Swiss-Prot: sp|P51567|AFC2_ARATH Serine/threonine-protein kinase AFC2; TrEMBL-Plants: tr|V7CDP1|V7CDP1_PHAVU Uncharacterized protein; Found in the gene: LotjaGi4g1v0227400	gag_pre-integrs, PF00069.31, PF00665.32, PF07727.20, PF13976.11, PF22936.1, Pkinase, Pol_BBD, rve, RVT_2
LotjaGi4g1v0227400	LjG1.1_chr4:53735755-53736404	LjG1.1_chr4:53735755-53736404	C5N2	LotjaGi4g1v0227400	Protein kinase;interpro_id=IPR011009 (Protein kinase-like domain);gene_ontology_id=GO:0004672, GO:0005524, GO:0006468, GO:0016301, GO:0016310;best_blast_hit_tair=AT4G24740.1 LAMMER-type protein kinase AFC2;best_blast_hit_sprot=sp|P51567|AFC2_ARATH Serine/threonine-protein kinase AFC2;best_blast_hit_trembl_plants=tr|A0A151TE71|A0A151TE71_CAJCA Serine/threonine-protein kinase AFC2, Protein kinase;interpro_id=IPR011009 (Protein kinase-like domain);gene_ontology_id=GO:0004672, GO:0005524, GO:0006468, GO:0016301, GO:0016310;best_blast_hit_tair=AT4G24740.1 LAMMER-type protein kinase AFC2;best_blast_hit_sprot=sp|P51567|AFC2_ARATH Serine/threonine-protein kinase AFC2;best_blast_hit_trembl_plants=tr|V7CDP1|V7CDP1_PHAVU Uncharacterized protein, Protein kinase;interpro_id=IPR011009 (Protein kinase-like domain);gene_ontology_id=GO:0004672, GO:0005524, GO:0006468, GO:0016301, GO:0016310;best_blast_hit_tair=AT4G24740.10 LAMMER-type protein kinase AFC2;best_blast_hit_sprot=sp|P51567|AFC2_ARATH Serine/threonine-protein kinase AFC2;best_blast_hit_trembl_plants=tr|V7CBB2|V7CBB2_PHAVU Uncharacterized protein, Protein kinase;interpro_id=IPR011009 (Protein kinase-like domain);gene_ontology_id=GO:0004672, GO:0005524, GO:0006468, GO:0016301, GO:0016310;best_blast_hit_tair=AT4G24740.2 LAMMER-type protein kinase AFC2;best_blast_hit_sprot=sp|P51567|AFC2_ARATH Serine/threonine-protein kinase AFC2;best_blast_hit_trembl_plants=tr|A0A0S3R608|A0A0S3R608_PHAAN Uncharacterized protein, Protein kinase;interpro_id=IPR011009 (Protein kinase-like domain);gene_ontology_id=GO:0004672, GO:0005524, GO:0006468, GO:0016301, GO:0016310;best_blast_hit_tair=AT4G24740.3 LAMMER-type protein kinase AFC2;best_blast_hit_sprot=sp|P51567|AFC2_ARATH Serine/threonine-protein kinase AFC2;best_blast_hit_trembl_plants=tr|V7CDP1|V7CDP1_PHAVU Uncharacterized protein	circRNA	+	LjG1.1_chr4	53735755	53736404	CLEAR																			2	193,181	0,469	1	LotjaGi4g1v0227400.1	LjG1.1_chr4:53735030-53735754|LjG1.1_chr4:53736404-53736492	0.197133	88.3945	0.00234302	LotjaGi4g1v0227400, MSTRG.19765	LjG1.1_chr4	53734682	53742324	7643	+		GO:0004672, GO:0005524, GO:0006468, GO:0016301, GO:0016310	Protein kinase;interpro_id=IPR011009 (Protein kinase-like domain);gene_ontology_id=GO:0004672, GO:0005524, GO:0006468, GO:0016301, GO:0016310;best_blast_hit_tair=AT4G24740.1 LAMMER-type protein kinase AFC2;best_blast_hit_sprot=sp|P51567|AFC2_ARATH Serine/threonine-protein kinase AFC2;best_blast_hit_trembl_plants=tr|A0A151TE71|A0A151TE71_CAJCA Serine/threonine-protein kinase AFC2, Protein kinase;interpro_id=IPR011009 (Protein kinase-like domain);gene_ontology_id=GO:0004672, GO:0005524, GO:0006468, GO:0016301, GO:0016310;best_blast_hit_tair=AT4G24740.3 LAMMER-type protein kinase AFC2;best_blast_hit_sprot=sp|P51567|AFC2_ARATH Serine/threonine-protein kinase AFC2;best_blast_hit_trembl_plants=tr|V7CDP1|V7CDP1_PHAVU Uncharacterized protein, Protein kinase;interpro_id=IPR011009 (Protein kinase-like domain);gene_ontology_id=GO:0004672, GO:0005524, GO:0006468, GO:0016301, GO:0016310;best_blast_hit_tair=AT4G24740.1 LAMMER-type protein kinase AFC2;best_blast_hit_sprot=sp|P51567|AFC2_ARATH Serine/threonine-protein kinase AFC2;best_blast_hit_trembl_plants=tr|V7CDP1|V7CDP1_PHAVU Uncharacterized protein, Protein kinase;interpro_id=IPR011009 (Protein kinase-like domain);gene_ontology_id=GO:0004672, GO:0005524, GO:0006468, GO:0016301, GO:0016310;best_blast_hit_tair=AT4G24740.2 LAMMER-type protein kinase AFC2;best_blast_hit_sprot=sp|P51567|AFC2_ARATH Serine/threonine-protein kinase AFC2;best_blast_hit_trembl_plants=tr|A0A0S3R608|A0A0S3R608_PHAAN Uncharacterized protein, Protein kinase;interpro_id=IPR011009 (Protein kinase-like domain);gene_ontology_id=GO:0004672, GO:0005524, GO:0006468, GO:0016301, GO:0016310;best_blast_hit_tair=AT4G24740.10 LAMMER-type protein kinase AFC2;best_blast_hit_sprot=sp|P51567|AFC2_ARATH Serine/threonine-protein kinase AFC2;best_blast_hit_trembl_plants=tr|V7CBB2|V7CBB2_PHAVU Uncharacterized protein	Protein kinase; TAIR: AT4G24740.1 LAMMER-type protein kinase AFC2; Swiss-Prot: sp|P51567|AFC2_ARATH Serine/threonine-protein kinase AFC2; TrEMBL-Plants: tr|A0A151TE71|A0A151TE71_CAJCA Serine/threonine-protein kinase AFC2; Found in the gene: LotjaGi4g1v0227400, Protein kinase; TAIR: AT4G24740.1 LAMMER-type protein kinase AFC2; Swiss-Prot: sp|P51567|AFC2_ARATH Serine/threonine-protein kinase AFC2; TrEMBL-Plants: tr|V7CDP1|V7CDP1_PHAVU Uncharacterized protein; Found in the gene: LotjaGi4g1v0227400, Protein kinase; TAIR: AT4G24740.10 LAMMER-type protein kinase AFC2; Swiss-Prot: sp|P51567|AFC2_ARATH Serine/threonine-protein kinase AFC2; TrEMBL-Plants: tr|V7CBB2|V7CBB2_PHAVU Uncharacterized protein; Found in the gene: LotjaGi4g1v0227400, Protein kinase; TAIR: AT4G24740.2 LAMMER-type protein kinase AFC2; Swiss-Prot: sp|P51567|AFC2_ARATH Serine/threonine-protein kinase AFC2; TrEMBL-Plants: tr|A0A0S3R608|A0A0S3R608_PHAAN Uncharacterized protein; Found in the gene: LotjaGi4g1v0227400, Protein kinase; TAIR: AT4G24740.3 LAMMER-type protein kinase AFC2; Swiss-Prot: sp|P51567|AFC2_ARATH Serine/threonine-protein kinase AFC2; TrEMBL-Plants: tr|V7CDP1|V7CDP1_PHAVU Uncharacterized protein; Found in the gene: LotjaGi4g1v0227400	gag_pre-integrs, PF00069.31, PF00665.32, PF07727.20, PF13976.11, PF22936.1, Pkinase, Pol_BBD, rve, RVT_2
LotjaGi4g1v0227400	LjG1.1_chr4:53736224-53736404	LjG1.1_chr4:53736224-53736404	C3R2	LotjaGi4g1v0227400	Protein kinase;interpro_id=IPR011009 (Protein kinase-like domain);gene_ontology_id=GO:0004672, GO:0005524, GO:0006468, GO:0016301, GO:0016310;best_blast_hit_tair=AT4G24740.1 LAMMER-type protein kinase AFC2;best_blast_hit_sprot=sp|P51567|AFC2_ARATH Serine/threonine-protein kinase AFC2;best_blast_hit_trembl_plants=tr|A0A151TE71|A0A151TE71_CAJCA Serine/threonine-protein kinase AFC2, Protein kinase;interpro_id=IPR011009 (Protein kinase-like domain);gene_ontology_id=GO:0004672, GO:0005524, GO:0006468, GO:0016301, GO:0016310;best_blast_hit_tair=AT4G24740.1 LAMMER-type protein kinase AFC2;best_blast_hit_sprot=sp|P51567|AFC2_ARATH Serine/threonine-protein kinase AFC2;best_blast_hit_trembl_plants=tr|V7CDP1|V7CDP1_PHAVU Uncharacterized protein, Protein kinase;interpro_id=IPR011009 (Protein kinase-like domain);gene_ontology_id=GO:0004672, GO:0005524, GO:0006468, GO:0016301, GO:0016310;best_blast_hit_tair=AT4G24740.10 LAMMER-type protein kinase AFC2;best_blast_hit_sprot=sp|P51567|AFC2_ARATH Serine/threonine-protein kinase AFC2;best_blast_hit_trembl_plants=tr|V7CBB2|V7CBB2_PHAVU Uncharacterized protein, Protein kinase;interpro_id=IPR011009 (Protein kinase-like domain);gene_ontology_id=GO:0004672, GO:0005524, GO:0006468, GO:0016301, GO:0016310;best_blast_hit_tair=AT4G24740.2 LAMMER-type protein kinase AFC2;best_blast_hit_sprot=sp|P51567|AFC2_ARATH Serine/threonine-protein kinase AFC2;best_blast_hit_trembl_plants=tr|A0A0S3R608|A0A0S3R608_PHAAN Uncharacterized protein, Protein kinase;interpro_id=IPR011009 (Protein kinase-like domain);gene_ontology_id=GO:0004672, GO:0005524, GO:0006468, GO:0016301, GO:0016310;best_blast_hit_tair=AT4G24740.3 LAMMER-type protein kinase AFC2;best_blast_hit_sprot=sp|P51567|AFC2_ARATH Serine/threonine-protein kinase AFC2;best_blast_hit_trembl_plants=tr|V7CDP1|V7CDP1_PHAVU Uncharacterized protein	circRNA	+	LjG1.1_chr4	53736224	53736404	CIRI-full,CIRI-visS,CLEAR						53736224:53736404,53736224:53736404,53736224:53736404,53736224:53736404,53736224:53736404,53736241:53736404,	53736224:53736356,53736359:53736404,	179	Full	53736224-53736356,53736359-53736404,	2	2		CIRI-visS:stout_65:2/2	1	2	F1	LjG1.1_chr4:53736224-53736404_iso-F1	1	181	0	2	LotjaGi4g1v0227400.1	LjG1.1_chr4:53735947-53736223|LjG1.1_chr4:53736404-53736492	0.36128	32.5694	0.0113962	LotjaGi4g1v0227400, MSTRG.19765	LjG1.1_chr4	53734682	53742324	7643	+		GO:0004672, GO:0005524, GO:0006468, GO:0016301, GO:0016310	Protein kinase;interpro_id=IPR011009 (Protein kinase-like domain);gene_ontology_id=GO:0004672, GO:0005524, GO:0006468, GO:0016301, GO:0016310;best_blast_hit_tair=AT4G24740.1 LAMMER-type protein kinase AFC2;best_blast_hit_sprot=sp|P51567|AFC2_ARATH Serine/threonine-protein kinase AFC2;best_blast_hit_trembl_plants=tr|A0A151TE71|A0A151TE71_CAJCA Serine/threonine-protein kinase AFC2, Protein kinase;interpro_id=IPR011009 (Protein kinase-like domain);gene_ontology_id=GO:0004672, GO:0005524, GO:0006468, GO:0016301, GO:0016310;best_blast_hit_tair=AT4G24740.3 LAMMER-type protein kinase AFC2;best_blast_hit_sprot=sp|P51567|AFC2_ARATH Serine/threonine-protein kinase AFC2;best_blast_hit_trembl_plants=tr|V7CDP1|V7CDP1_PHAVU Uncharacterized protein, Protein kinase;interpro_id=IPR011009 (Protein kinase-like domain);gene_ontology_id=GO:0004672, GO:0005524, GO:0006468, GO:0016301, GO:0016310;best_blast_hit_tair=AT4G24740.1 LAMMER-type protein kinase AFC2;best_blast_hit_sprot=sp|P51567|AFC2_ARATH Serine/threonine-protein kinase AFC2;best_blast_hit_trembl_plants=tr|V7CDP1|V7CDP1_PHAVU Uncharacterized protein, Protein kinase;interpro_id=IPR011009 (Protein kinase-like domain);gene_ontology_id=GO:0004672, GO:0005524, GO:0006468, GO:0016301, GO:0016310;best_blast_hit_tair=AT4G24740.2 LAMMER-type protein kinase AFC2;best_blast_hit_sprot=sp|P51567|AFC2_ARATH Serine/threonine-protein kinase AFC2;best_blast_hit_trembl_plants=tr|A0A0S3R608|A0A0S3R608_PHAAN Uncharacterized protein, Protein kinase;interpro_id=IPR011009 (Protein kinase-like domain);gene_ontology_id=GO:0004672, GO:0005524, GO:0006468, GO:0016301, GO:0016310;best_blast_hit_tair=AT4G24740.10 LAMMER-type protein kinase AFC2;best_blast_hit_sprot=sp|P51567|AFC2_ARATH Serine/threonine-protein kinase AFC2;best_blast_hit_trembl_plants=tr|V7CBB2|V7CBB2_PHAVU Uncharacterized protein	Protein kinase; TAIR: AT4G24740.1 LAMMER-type protein kinase AFC2; Swiss-Prot: sp|P51567|AFC2_ARATH Serine/threonine-protein kinase AFC2; TrEMBL-Plants: tr|A0A151TE71|A0A151TE71_CAJCA Serine/threonine-protein kinase AFC2; Found in the gene: LotjaGi4g1v0227400, Protein kinase; TAIR: AT4G24740.1 LAMMER-type protein kinase AFC2; Swiss-Prot: sp|P51567|AFC2_ARATH Serine/threonine-protein kinase AFC2; TrEMBL-Plants: tr|V7CDP1|V7CDP1_PHAVU Uncharacterized protein; Found in the gene: LotjaGi4g1v0227400, Protein kinase; TAIR: AT4G24740.10 LAMMER-type protein kinase AFC2; Swiss-Prot: sp|P51567|AFC2_ARATH Serine/threonine-protein kinase AFC2; TrEMBL-Plants: tr|V7CBB2|V7CBB2_PHAVU Uncharacterized protein; Found in the gene: LotjaGi4g1v0227400, Protein kinase; TAIR: AT4G24740.2 LAMMER-type protein kinase AFC2; Swiss-Prot: sp|P51567|AFC2_ARATH Serine/threonine-protein kinase AFC2; TrEMBL-Plants: tr|A0A0S3R608|A0A0S3R608_PHAAN Uncharacterized protein; Found in the gene: LotjaGi4g1v0227400, Protein kinase; TAIR: AT4G24740.3 LAMMER-type protein kinase AFC2; Swiss-Prot: sp|P51567|AFC2_ARATH Serine/threonine-protein kinase AFC2; TrEMBL-Plants: tr|V7CDP1|V7CDP1_PHAVU Uncharacterized protein; Found in the gene: LotjaGi4g1v0227400	gag_pre-integrs, PF00069.31, PF00665.32, PF07727.20, PF13976.11, PF22936.1, Pkinase, Pol_BBD, rve, RVT_2
LotjaGi4g1v0227400	LjG1.1_chr4:53735755-53736404	LjG1.1_chr4:53735755-53736404	S5N1	LotjaGi4g1v0227400	Protein kinase;interpro_id=IPR011009 (Protein kinase-like domain);gene_ontology_id=GO:0004672, GO:0005524, GO:0006468, GO:0016301, GO:0016310;best_blast_hit_tair=AT4G24740.1 LAMMER-type protein kinase AFC2;best_blast_hit_sprot=sp|P51567|AFC2_ARATH Serine/threonine-protein kinase AFC2;best_blast_hit_trembl_plants=tr|A0A151TE71|A0A151TE71_CAJCA Serine/threonine-protein kinase AFC2, Protein kinase;interpro_id=IPR011009 (Protein kinase-like domain);gene_ontology_id=GO:0004672, GO:0005524, GO:0006468, GO:0016301, GO:0016310;best_blast_hit_tair=AT4G24740.1 LAMMER-type protein kinase AFC2;best_blast_hit_sprot=sp|P51567|AFC2_ARATH Serine/threonine-protein kinase AFC2;best_blast_hit_trembl_plants=tr|V7CDP1|V7CDP1_PHAVU Uncharacterized protein, Protein kinase;interpro_id=IPR011009 (Protein kinase-like domain);gene_ontology_id=GO:0004672, GO:0005524, GO:0006468, GO:0016301, GO:0016310;best_blast_hit_tair=AT4G24740.10 LAMMER-type protein kinase AFC2;best_blast_hit_sprot=sp|P51567|AFC2_ARATH Serine/threonine-protein kinase AFC2;best_blast_hit_trembl_plants=tr|V7CBB2|V7CBB2_PHAVU Uncharacterized protein, Protein kinase;interpro_id=IPR011009 (Protein kinase-like domain);gene_ontology_id=GO:0004672, GO:0005524, GO:0006468, GO:0016301, GO:0016310;best_blast_hit_tair=AT4G24740.2 LAMMER-type protein kinase AFC2;best_blast_hit_sprot=sp|P51567|AFC2_ARATH Serine/threonine-protein kinase AFC2;best_blast_hit_trembl_plants=tr|A0A0S3R608|A0A0S3R608_PHAAN Uncharacterized protein, Protein kinase;interpro_id=IPR011009 (Protein kinase-like domain);gene_ontology_id=GO:0004672, GO:0005524, GO:0006468, GO:0016301, GO:0016310;best_blast_hit_tair=AT4G24740.3 LAMMER-type protein kinase AFC2;best_blast_hit_sprot=sp|P51567|AFC2_ARATH Serine/threonine-protein kinase AFC2;best_blast_hit_trembl_plants=tr|V7CDP1|V7CDP1_PHAVU Uncharacterized protein	circRNA	+	LjG1.1_chr4	53735755	53736404	CLEAR																			2	193,181	0,469	2	LotjaGi4g1v0227400.1	LjG1.1_chr4:53735030-53735754|LjG1.1_chr4:53736404-53736492	0.314974	50.0179	0.00649586	LotjaGi4g1v0227400, MSTRG.19765	LjG1.1_chr4	53734682	53742324	7643	+		GO:0004672, GO:0005524, GO:0006468, GO:0016301, GO:0016310	Protein kinase;interpro_id=IPR011009 (Protein kinase-like domain);gene_ontology_id=GO:0004672, GO:0005524, GO:0006468, GO:0016301, GO:0016310;best_blast_hit_tair=AT4G24740.1 LAMMER-type protein kinase AFC2;best_blast_hit_sprot=sp|P51567|AFC2_ARATH Serine/threonine-protein kinase AFC2;best_blast_hit_trembl_plants=tr|A0A151TE71|A0A151TE71_CAJCA Serine/threonine-protein kinase AFC2, Protein kinase;interpro_id=IPR011009 (Protein kinase-like domain);gene_ontology_id=GO:0004672, GO:0005524, GO:0006468, GO:0016301, GO:0016310;best_blast_hit_tair=AT4G24740.3 LAMMER-type protein kinase AFC2;best_blast_hit_sprot=sp|P51567|AFC2_ARATH Serine/threonine-protein kinase AFC2;best_blast_hit_trembl_plants=tr|V7CDP1|V7CDP1_PHAVU Uncharacterized protein, Protein kinase;interpro_id=IPR011009 (Protein kinase-like domain);gene_ontology_id=GO:0004672, GO:0005524, GO:0006468, GO:0016301, GO:0016310;best_blast_hit_tair=AT4G24740.1 LAMMER-type protein kinase AFC2;best_blast_hit_sprot=sp|P51567|AFC2_ARATH Serine/threonine-protein kinase AFC2;best_blast_hit_trembl_plants=tr|V7CDP1|V7CDP1_PHAVU Uncharacterized protein, Protein kinase;interpro_id=IPR011009 (Protein kinase-like domain);gene_ontology_id=GO:0004672, GO:0005524, GO:0006468, GO:0016301, GO:0016310;best_blast_hit_tair=AT4G24740.2 LAMMER-type protein kinase AFC2;best_blast_hit_sprot=sp|P51567|AFC2_ARATH Serine/threonine-protein kinase AFC2;best_blast_hit_trembl_plants=tr|A0A0S3R608|A0A0S3R608_PHAAN Uncharacterized protein, Protein kinase;interpro_id=IPR011009 (Protein kinase-like domain);gene_ontology_id=GO:0004672, GO:0005524, GO:0006468, GO:0016301, GO:0016310;best_blast_hit_tair=AT4G24740.10 LAMMER-type protein kinase AFC2;best_blast_hit_sprot=sp|P51567|AFC2_ARATH Serine/threonine-protein kinase AFC2;best_blast_hit_trembl_plants=tr|V7CBB2|V7CBB2_PHAVU Uncharacterized protein	Protein kinase; TAIR: AT4G24740.1 LAMMER-type protein kinase AFC2; Swiss-Prot: sp|P51567|AFC2_ARATH Serine/threonine-protein kinase AFC2; TrEMBL-Plants: tr|A0A151TE71|A0A151TE71_CAJCA Serine/threonine-protein kinase AFC2; Found in the gene: LotjaGi4g1v0227400, Protein kinase; TAIR: AT4G24740.1 LAMMER-type protein kinase AFC2; Swiss-Prot: sp|P51567|AFC2_ARATH Serine/threonine-protein kinase AFC2; TrEMBL-Plants: tr|V7CDP1|V7CDP1_PHAVU Uncharacterized protein; Found in the gene: LotjaGi4g1v0227400, Protein kinase; TAIR: AT4G24740.10 LAMMER-type protein kinase AFC2; Swiss-Prot: sp|P51567|AFC2_ARATH Serine/threonine-protein kinase AFC2; TrEMBL-Plants: tr|V7CBB2|V7CBB2_PHAVU Uncharacterized protein; Found in the gene: LotjaGi4g1v0227400, Protein kinase; TAIR: AT4G24740.2 LAMMER-type protein kinase AFC2; Swiss-Prot: sp|P51567|AFC2_ARATH Serine/threonine-protein kinase AFC2; TrEMBL-Plants: tr|A0A0S3R608|A0A0S3R608_PHAAN Uncharacterized protein; Found in the gene: LotjaGi4g1v0227400, Protein kinase; TAIR: AT4G24740.3 LAMMER-type protein kinase AFC2; Swiss-Prot: sp|P51567|AFC2_ARATH Serine/threonine-protein kinase AFC2; TrEMBL-Plants: tr|V7CDP1|V7CDP1_PHAVU Uncharacterized protein; Found in the gene: LotjaGi4g1v0227400	gag_pre-integrs, PF00069.31, PF00665.32, PF07727.20, PF13976.11, PF22936.1, Pkinase, Pol_BBD, rve, RVT_2
LotjaGi4g1v0227400	LjG1.1_chr4:53738116-53738294	LjG1.1_chr4:53738116-53738294	S5N2	LotjaGi4g1v0227400	Protein kinase;interpro_id=IPR011009 (Protein kinase-like domain);gene_ontology_id=GO:0004672, GO:0005524, GO:0006468, GO:0016301, GO:0016310;best_blast_hit_tair=AT4G24740.1 LAMMER-type protein kinase AFC2;best_blast_hit_sprot=sp|P51567|AFC2_ARATH Serine/threonine-protein kinase AFC2;best_blast_hit_trembl_plants=tr|A0A151TE71|A0A151TE71_CAJCA Serine/threonine-protein kinase AFC2, Protein kinase;interpro_id=IPR011009 (Protein kinase-like domain);gene_ontology_id=GO:0004672, GO:0005524, GO:0006468, GO:0016301, GO:0016310;best_blast_hit_tair=AT4G24740.1 LAMMER-type protein kinase AFC2;best_blast_hit_sprot=sp|P51567|AFC2_ARATH Serine/threonine-protein kinase AFC2;best_blast_hit_trembl_plants=tr|V7CDP1|V7CDP1_PHAVU Uncharacterized protein, Protein kinase;interpro_id=IPR011009 (Protein kinase-like domain);gene_ontology_id=GO:0004672, GO:0005524, GO:0006468, GO:0016301, GO:0016310;best_blast_hit_tair=AT4G24740.10 LAMMER-type protein kinase AFC2;best_blast_hit_sprot=sp|P51567|AFC2_ARATH Serine/threonine-protein kinase AFC2;best_blast_hit_trembl_plants=tr|V7CBB2|V7CBB2_PHAVU Uncharacterized protein, Protein kinase;interpro_id=IPR011009 (Protein kinase-like domain);gene_ontology_id=GO:0004672, GO:0005524, GO:0006468, GO:0016301, GO:0016310;best_blast_hit_tair=AT4G24740.2 LAMMER-type protein kinase AFC2;best_blast_hit_sprot=sp|P51567|AFC2_ARATH Serine/threonine-protein kinase AFC2;best_blast_hit_trembl_plants=tr|A0A0S3R608|A0A0S3R608_PHAAN Uncharacterized protein, Protein kinase;interpro_id=IPR011009 (Protein kinase-like domain);gene_ontology_id=GO:0004672, GO:0005524, GO:0006468, GO:0016301, GO:0016310;best_blast_hit_tair=AT4G24740.3 LAMMER-type protein kinase AFC2;best_blast_hit_sprot=sp|P51567|AFC2_ARATH Serine/threonine-protein kinase AFC2;best_blast_hit_trembl_plants=tr|V7CDP1|V7CDP1_PHAVU Uncharacterized protein			LjG1.1_chr4	53738116	53738294	CIRI-full,CIRI-visS						n/a	53738116:53738169,53738261:53738294,	88	Full	53738116-53738169,53738261-53738294,	1	1		CIRI-visS:stout_519:1/1	1	1	F1	LjG1.1_chr4:53738116-53738294_iso-F1										LotjaGi4g1v0227400, MSTRG.19765	LjG1.1_chr4	53734682	53742324	7643	+		GO:0004672, GO:0005524, GO:0006468, GO:0016301, GO:0016310	Protein kinase;interpro_id=IPR011009 (Protein kinase-like domain);gene_ontology_id=GO:0004672, GO:0005524, GO:0006468, GO:0016301, GO:0016310;best_blast_hit_tair=AT4G24740.1 LAMMER-type protein kinase AFC2;best_blast_hit_sprot=sp|P51567|AFC2_ARATH Serine/threonine-protein kinase AFC2;best_blast_hit_trembl_plants=tr|A0A151TE71|A0A151TE71_CAJCA Serine/threonine-protein kinase AFC2, Protein kinase;interpro_id=IPR011009 (Protein kinase-like domain);gene_ontology_id=GO:0004672, GO:0005524, GO:0006468, GO:0016301, GO:0016310;best_blast_hit_tair=AT4G24740.3 LAMMER-type protein kinase AFC2;best_blast_hit_sprot=sp|P51567|AFC2_ARATH Serine/threonine-protein kinase AFC2;best_blast_hit_trembl_plants=tr|V7CDP1|V7CDP1_PHAVU Uncharacterized protein, Protein kinase;interpro_id=IPR011009 (Protein kinase-like domain);gene_ontology_id=GO:0004672, GO:0005524, GO:0006468, GO:0016301, GO:0016310;best_blast_hit_tair=AT4G24740.1 LAMMER-type protein kinase AFC2;best_blast_hit_sprot=sp|P51567|AFC2_ARATH Serine/threonine-protein kinase AFC2;best_blast_hit_trembl_plants=tr|V7CDP1|V7CDP1_PHAVU Uncharacterized protein, Protein kinase;interpro_id=IPR011009 (Protein kinase-like domain);gene_ontology_id=GO:0004672, GO:0005524, GO:0006468, GO:0016301, GO:0016310;best_blast_hit_tair=AT4G24740.2 LAMMER-type protein kinase AFC2;best_blast_hit_sprot=sp|P51567|AFC2_ARATH Serine/threonine-protein kinase AFC2;best_blast_hit_trembl_plants=tr|A0A0S3R608|A0A0S3R608_PHAAN Uncharacterized protein, Protein kinase;interpro_id=IPR011009 (Protein kinase-like domain);gene_ontology_id=GO:0004672, GO:0005524, GO:0006468, GO:0016301, GO:0016310;best_blast_hit_tair=AT4G24740.10 LAMMER-type protein kinase AFC2;best_blast_hit_sprot=sp|P51567|AFC2_ARATH Serine/threonine-protein kinase AFC2;best_blast_hit_trembl_plants=tr|V7CBB2|V7CBB2_PHAVU Uncharacterized protein	Protein kinase; TAIR: AT4G24740.1 LAMMER-type protein kinase AFC2; Swiss-Prot: sp|P51567|AFC2_ARATH Serine/threonine-protein kinase AFC2; TrEMBL-Plants: tr|A0A151TE71|A0A151TE71_CAJCA Serine/threonine-protein kinase AFC2; Found in the gene: LotjaGi4g1v0227400, Protein kinase; TAIR: AT4G24740.1 LAMMER-type protein kinase AFC2; Swiss-Prot: sp|P51567|AFC2_ARATH Serine/threonine-protein kinase AFC2; TrEMBL-Plants: tr|V7CDP1|V7CDP1_PHAVU Uncharacterized protein; Found in the gene: LotjaGi4g1v0227400, Protein kinase; TAIR: AT4G24740.10 LAMMER-type protein kinase AFC2; Swiss-Prot: sp|P51567|AFC2_ARATH Serine/threonine-protein kinase AFC2; TrEMBL-Plants: tr|V7CBB2|V7CBB2_PHAVU Uncharacterized protein; Found in the gene: LotjaGi4g1v0227400, Protein kinase; TAIR: AT4G24740.2 LAMMER-type protein kinase AFC2; Swiss-Prot: sp|P51567|AFC2_ARATH Serine/threonine-protein kinase AFC2; TrEMBL-Plants: tr|A0A0S3R608|A0A0S3R608_PHAAN Uncharacterized protein; Found in the gene: LotjaGi4g1v0227400, Protein kinase; TAIR: AT4G24740.3 LAMMER-type protein kinase AFC2; Swiss-Prot: sp|P51567|AFC2_ARATH Serine/threonine-protein kinase AFC2; TrEMBL-Plants: tr|V7CDP1|V7CDP1_PHAVU Uncharacterized protein; Found in the gene: LotjaGi4g1v0227400	gag_pre-integrs, PF00069.31, PF00665.32, PF07727.20, PF13976.11, PF22936.1, Pkinase, Pol_BBD, rve, RVT_2
LotjaGi4g1v0227400	LjG1.1_chr4:53735755-53736404	LjG1.1_chr4:53735755-53736404	C5N4	LotjaGi4g1v0227400	Protein kinase;interpro_id=IPR011009 (Protein kinase-like domain);gene_ontology_id=GO:0004672, GO:0005524, GO:0006468, GO:0016301, GO:0016310;best_blast_hit_tair=AT4G24740.1 LAMMER-type protein kinase AFC2;best_blast_hit_sprot=sp|P51567|AFC2_ARATH Serine/threonine-protein kinase AFC2;best_blast_hit_trembl_plants=tr|A0A151TE71|A0A151TE71_CAJCA Serine/threonine-protein kinase AFC2, Protein kinase;interpro_id=IPR011009 (Protein kinase-like domain);gene_ontology_id=GO:0004672, GO:0005524, GO:0006468, GO:0016301, GO:0016310;best_blast_hit_tair=AT4G24740.1 LAMMER-type protein kinase AFC2;best_blast_hit_sprot=sp|P51567|AFC2_ARATH Serine/threonine-protein kinase AFC2;best_blast_hit_trembl_plants=tr|V7CDP1|V7CDP1_PHAVU Uncharacterized protein, Protein kinase;interpro_id=IPR011009 (Protein kinase-like domain);gene_ontology_id=GO:0004672, GO:0005524, GO:0006468, GO:0016301, GO:0016310;best_blast_hit_tair=AT4G24740.10 LAMMER-type protein kinase AFC2;best_blast_hit_sprot=sp|P51567|AFC2_ARATH Serine/threonine-protein kinase AFC2;best_blast_hit_trembl_plants=tr|V7CBB2|V7CBB2_PHAVU Uncharacterized protein, Protein kinase;interpro_id=IPR011009 (Protein kinase-like domain);gene_ontology_id=GO:0004672, GO:0005524, GO:0006468, GO:0016301, GO:0016310;best_blast_hit_tair=AT4G24740.2 LAMMER-type protein kinase AFC2;best_blast_hit_sprot=sp|P51567|AFC2_ARATH Serine/threonine-protein kinase AFC2;best_blast_hit_trembl_plants=tr|A0A0S3R608|A0A0S3R608_PHAAN Uncharacterized protein, Protein kinase;interpro_id=IPR011009 (Protein kinase-like domain);gene_ontology_id=GO:0004672, GO:0005524, GO:0006468, GO:0016301, GO:0016310;best_blast_hit_tair=AT4G24740.3 LAMMER-type protein kinase AFC2;best_blast_hit_sprot=sp|P51567|AFC2_ARATH Serine/threonine-protein kinase AFC2;best_blast_hit_trembl_plants=tr|V7CDP1|V7CDP1_PHAVU Uncharacterized protein	circRNA,exon	+	LjG1.1_chr4	53735755	53736404	CIRI2,CIRI-full,CIRI-visJ,CIRI-visS,CLEAR	3	2_2_0	615	0.01	A00600:357:HTKFKDSXC:3:1467:28519:12399,A00600:357:HTKFKDSXC:3:2155:22878:13714,A00600:357:HTKFKDSXC:3:2155:23619:14967,	53735755:53735947,53735922:53735945,53736222:53736350,53736224:53736404,53736241:53736404,	53736224:53736404,53735755:53735947,	374	Full	53735755-53735947,53736224-53736404,	3	3	GCTCAGGTAGGATTGTTTTGTGGACAAGAGGTTGGGAATATTTCTGGCTATGCTCCTTCAAGGGGTCCATCCGAACATACCAATAGTTCTCTATTTGCTAAGGGAGTTGCTCGAAATGGTTCTCCCCCTTGGCGAGATGATGACAAAGATGGGCATTACATGTTTGCAGTTGGAGAAAATTTAACATCTCGCTATAAGATCCATTGCAAAATGGGTGAAGGAACCTTTGGACAGGTCTTAGAATGCTGGGACAGAGAAAGGAAGGAAATGGTTGCCATTAAAATTGTTCGTGGTATAAAGAAATATCGAGAGGCCGCCATGATAGAAATTGAGATGTTGCAACAGCTTGGGAAACATGACAAAGGAGGCAGCCG	CIRI-visJ:stout_154:3/3,CIRI-visS:stout_336:3/3	1	1	F1	LjG1.1_chr4:53735755-53736404_iso-F1	2	193,181	0,469	3	LotjaGi4g1v0227400.1	LjG1.1_chr4:53735030-53735754|LjG1.1_chr4:53736404-53736492	0.251784	19.4629	0.0134435	LotjaGi4g1v0227400, MSTRG.19765	LjG1.1_chr4	53734682	53742324	7643	+		GO:0004672, GO:0005524, GO:0006468, GO:0016301, GO:0016310	Protein kinase;interpro_id=IPR011009 (Protein kinase-like domain);gene_ontology_id=GO:0004672, GO:0005524, GO:0006468, GO:0016301, GO:0016310;best_blast_hit_tair=AT4G24740.1 LAMMER-type protein kinase AFC2;best_blast_hit_sprot=sp|P51567|AFC2_ARATH Serine/threonine-protein kinase AFC2;best_blast_hit_trembl_plants=tr|A0A151TE71|A0A151TE71_CAJCA Serine/threonine-protein kinase AFC2, Protein kinase;interpro_id=IPR011009 (Protein kinase-like domain);gene_ontology_id=GO:0004672, GO:0005524, GO:0006468, GO:0016301, GO:0016310;best_blast_hit_tair=AT4G24740.3 LAMMER-type protein kinase AFC2;best_blast_hit_sprot=sp|P51567|AFC2_ARATH Serine/threonine-protein kinase AFC2;best_blast_hit_trembl_plants=tr|V7CDP1|V7CDP1_PHAVU Uncharacterized protein, Protein kinase;interpro_id=IPR011009 (Protein kinase-like domain);gene_ontology_id=GO:0004672, GO:0005524, GO:0006468, GO:0016301, GO:0016310;best_blast_hit_tair=AT4G24740.1 LAMMER-type protein kinase AFC2;best_blast_hit_sprot=sp|P51567|AFC2_ARATH Serine/threonine-protein kinase AFC2;best_blast_hit_trembl_plants=tr|V7CDP1|V7CDP1_PHAVU Uncharacterized protein, Protein kinase;interpro_id=IPR011009 (Protein kinase-like domain);gene_ontology_id=GO:0004672, GO:0005524, GO:0006468, GO:0016301, GO:0016310;best_blast_hit_tair=AT4G24740.2 LAMMER-type protein kinase AFC2;best_blast_hit_sprot=sp|P51567|AFC2_ARATH Serine/threonine-protein kinase AFC2;best_blast_hit_trembl_plants=tr|A0A0S3R608|A0A0S3R608_PHAAN Uncharacterized protein, Protein kinase;interpro_id=IPR011009 (Protein kinase-like domain);gene_ontology_id=GO:0004672, GO:0005524, GO:0006468, GO:0016301, GO:0016310;best_blast_hit_tair=AT4G24740.10 LAMMER-type protein kinase AFC2;best_blast_hit_sprot=sp|P51567|AFC2_ARATH Serine/threonine-protein kinase AFC2;best_blast_hit_trembl_plants=tr|V7CBB2|V7CBB2_PHAVU Uncharacterized protein	Protein kinase; TAIR: AT4G24740.1 LAMMER-type protein kinase AFC2; Swiss-Prot: sp|P51567|AFC2_ARATH Serine/threonine-protein kinase AFC2; TrEMBL-Plants: tr|A0A151TE71|A0A151TE71_CAJCA Serine/threonine-protein kinase AFC2; Found in the gene: LotjaGi4g1v0227400, Protein kinase; TAIR: AT4G24740.1 LAMMER-type protein kinase AFC2; Swiss-Prot: sp|P51567|AFC2_ARATH Serine/threonine-protein kinase AFC2; TrEMBL-Plants: tr|V7CDP1|V7CDP1_PHAVU Uncharacterized protein; Found in the gene: LotjaGi4g1v0227400, Protein kinase; TAIR: AT4G24740.10 LAMMER-type protein kinase AFC2; Swiss-Prot: sp|P51567|AFC2_ARATH Serine/threonine-protein kinase AFC2; TrEMBL-Plants: tr|V7CBB2|V7CBB2_PHAVU Uncharacterized protein; Found in the gene: LotjaGi4g1v0227400, Protein kinase; TAIR: AT4G24740.2 LAMMER-type protein kinase AFC2; Swiss-Prot: sp|P51567|AFC2_ARATH Serine/threonine-protein kinase AFC2; TrEMBL-Plants: tr|A0A0S3R608|A0A0S3R608_PHAAN Uncharacterized protein; Found in the gene: LotjaGi4g1v0227400, Protein kinase; TAIR: AT4G24740.3 LAMMER-type protein kinase AFC2; Swiss-Prot: sp|P51567|AFC2_ARATH Serine/threonine-protein kinase AFC2; TrEMBL-Plants: tr|V7CDP1|V7CDP1_PHAVU Uncharacterized protein; Found in the gene: LotjaGi4g1v0227400	gag_pre-integrs, PF00069.31, PF00665.32, PF07727.20, PF13976.11, PF22936.1, Pkinase, Pol_BBD, rve, RVT_2
LotjaGi4g1v0227400	LjG1.1_chr4:53737804-53737987,LjG1.1_chr4:53737804-53737989	LjG1.1_chr4:53737804-53737989	G5R1	LotjaGi4g1v0227400	Protein kinase;interpro_id=IPR011009 (Protein kinase-like domain);gene_ontology_id=GO:0004672, GO:0005524, GO:0006468, GO:0016301, GO:0016310;best_blast_hit_tair=AT4G24740.1 LAMMER-type protein kinase AFC2;best_blast_hit_sprot=sp|P51567|AFC2_ARATH Serine/threonine-protein kinase AFC2;best_blast_hit_trembl_plants=tr|A0A151TE71|A0A151TE71_CAJCA Serine/threonine-protein kinase AFC2, Protein kinase;interpro_id=IPR011009 (Protein kinase-like domain);gene_ontology_id=GO:0004672, GO:0005524, GO:0006468, GO:0016301, GO:0016310;best_blast_hit_tair=AT4G24740.1 LAMMER-type protein kinase AFC2;best_blast_hit_sprot=sp|P51567|AFC2_ARATH Serine/threonine-protein kinase AFC2;best_blast_hit_trembl_plants=tr|V7CDP1|V7CDP1_PHAVU Uncharacterized protein, Protein kinase;interpro_id=IPR011009 (Protein kinase-like domain);gene_ontology_id=GO:0004672, GO:0005524, GO:0006468, GO:0016301, GO:0016310;best_blast_hit_tair=AT4G24740.10 LAMMER-type protein kinase AFC2;best_blast_hit_sprot=sp|P51567|AFC2_ARATH Serine/threonine-protein kinase AFC2;best_blast_hit_trembl_plants=tr|V7CBB2|V7CBB2_PHAVU Uncharacterized protein, Protein kinase;interpro_id=IPR011009 (Protein kinase-like domain);gene_ontology_id=GO:0004672, GO:0005524, GO:0006468, GO:0016301, GO:0016310;best_blast_hit_tair=AT4G24740.2 LAMMER-type protein kinase AFC2;best_blast_hit_sprot=sp|P51567|AFC2_ARATH Serine/threonine-protein kinase AFC2;best_blast_hit_trembl_plants=tr|A0A0S3R608|A0A0S3R608_PHAAN Uncharacterized protein, Protein kinase;interpro_id=IPR011009 (Protein kinase-like domain);gene_ontology_id=GO:0004672, GO:0005524, GO:0006468, GO:0016301, GO:0016310;best_blast_hit_tair=AT4G24740.3 LAMMER-type protein kinase AFC2;best_blast_hit_sprot=sp|P51567|AFC2_ARATH Serine/threonine-protein kinase AFC2;best_blast_hit_trembl_plants=tr|V7CDP1|V7CDP1_PHAVU Uncharacterized protein	ciRNA	+	LjG1.1_chr4	53737804	53737989	CLEAR																			1	186	0	1	LotjaGi4g1v0227400.4	LjG1.1_chr4:53737803-53738066	0.223731	129.272	0.00180792	LotjaGi4g1v0227400, MSTRG.19765	LjG1.1_chr4	53734682	53742324	7643	+		GO:0004672, GO:0005524, GO:0006468, GO:0016301, GO:0016310	Protein kinase;interpro_id=IPR011009 (Protein kinase-like domain);gene_ontology_id=GO:0004672, GO:0005524, GO:0006468, GO:0016301, GO:0016310;best_blast_hit_tair=AT4G24740.1 LAMMER-type protein kinase AFC2;best_blast_hit_sprot=sp|P51567|AFC2_ARATH Serine/threonine-protein kinase AFC2;best_blast_hit_trembl_plants=tr|A0A151TE71|A0A151TE71_CAJCA Serine/threonine-protein kinase AFC2, Protein kinase;interpro_id=IPR011009 (Protein kinase-like domain);gene_ontology_id=GO:0004672, GO:0005524, GO:0006468, GO:0016301, GO:0016310;best_blast_hit_tair=AT4G24740.3 LAMMER-type protein kinase AFC2;best_blast_hit_sprot=sp|P51567|AFC2_ARATH Serine/threonine-protein kinase AFC2;best_blast_hit_trembl_plants=tr|V7CDP1|V7CDP1_PHAVU Uncharacterized protein, Protein kinase;interpro_id=IPR011009 (Protein kinase-like domain);gene_ontology_id=GO:0004672, GO:0005524, GO:0006468, GO:0016301, GO:0016310;best_blast_hit_tair=AT4G24740.1 LAMMER-type protein kinase AFC2;best_blast_hit_sprot=sp|P51567|AFC2_ARATH Serine/threonine-protein kinase AFC2;best_blast_hit_trembl_plants=tr|V7CDP1|V7CDP1_PHAVU Uncharacterized protein, Protein kinase;interpro_id=IPR011009 (Protein kinase-like domain);gene_ontology_id=GO:0004672, GO:0005524, GO:0006468, GO:0016301, GO:0016310;best_blast_hit_tair=AT4G24740.2 LAMMER-type protein kinase AFC2;best_blast_hit_sprot=sp|P51567|AFC2_ARATH Serine/threonine-protein kinase AFC2;best_blast_hit_trembl_plants=tr|A0A0S3R608|A0A0S3R608_PHAAN Uncharacterized protein, Protein kinase;interpro_id=IPR011009 (Protein kinase-like domain);gene_ontology_id=GO:0004672, GO:0005524, GO:0006468, GO:0016301, GO:0016310;best_blast_hit_tair=AT4G24740.10 LAMMER-type protein kinase AFC2;best_blast_hit_sprot=sp|P51567|AFC2_ARATH Serine/threonine-protein kinase AFC2;best_blast_hit_trembl_plants=tr|V7CBB2|V7CBB2_PHAVU Uncharacterized protein	Protein kinase; TAIR: AT4G24740.1 LAMMER-type protein kinase AFC2; Swiss-Prot: sp|P51567|AFC2_ARATH Serine/threonine-protein kinase AFC2; TrEMBL-Plants: tr|A0A151TE71|A0A151TE71_CAJCA Serine/threonine-protein kinase AFC2; Found in the gene: LotjaGi4g1v0227400, Protein kinase; TAIR: AT4G24740.1 LAMMER-type protein kinase AFC2; Swiss-Prot: sp|P51567|AFC2_ARATH Serine/threonine-protein kinase AFC2; TrEMBL-Plants: tr|V7CDP1|V7CDP1_PHAVU Uncharacterized protein; Found in the gene: LotjaGi4g1v0227400, Protein kinase; TAIR: AT4G24740.10 LAMMER-type protein kinase AFC2; Swiss-Prot: sp|P51567|AFC2_ARATH Serine/threonine-protein kinase AFC2; TrEMBL-Plants: tr|V7CBB2|V7CBB2_PHAVU Uncharacterized protein; Found in the gene: LotjaGi4g1v0227400, Protein kinase; TAIR: AT4G24740.2 LAMMER-type protein kinase AFC2; Swiss-Prot: sp|P51567|AFC2_ARATH Serine/threonine-protein kinase AFC2; TrEMBL-Plants: tr|A0A0S3R608|A0A0S3R608_PHAAN Uncharacterized protein; Found in the gene: LotjaGi4g1v0227400, Protein kinase; TAIR: AT4G24740.3 LAMMER-type protein kinase AFC2; Swiss-Prot: sp|P51567|AFC2_ARATH Serine/threonine-protein kinase AFC2; TrEMBL-Plants: tr|V7CDP1|V7CDP1_PHAVU Uncharacterized protein; Found in the gene: LotjaGi4g1v0227400	gag_pre-integrs, PF00069.31, PF00665.32, PF07727.20, PF13976.11, PF22936.1, Pkinase, Pol_BBD, rve, RVT_2
LotjaGi4g1v0227400	LjG1.1_chr4:53735755-53737060	LjG1.1_chr4:53735755-53737060	G5N1	LotjaGi4g1v0227400	Protein kinase;interpro_id=IPR011009 (Protein kinase-like domain);gene_ontology_id=GO:0004672, GO:0005524, GO:0006468, GO:0016301, GO:0016310;best_blast_hit_tair=AT4G24740.1 LAMMER-type protein kinase AFC2;best_blast_hit_sprot=sp|P51567|AFC2_ARATH Serine/threonine-protein kinase AFC2;best_blast_hit_trembl_plants=tr|A0A151TE71|A0A151TE71_CAJCA Serine/threonine-protein kinase AFC2, Protein kinase;interpro_id=IPR011009 (Protein kinase-like domain);gene_ontology_id=GO:0004672, GO:0005524, GO:0006468, GO:0016301, GO:0016310;best_blast_hit_tair=AT4G24740.1 LAMMER-type protein kinase AFC2;best_blast_hit_sprot=sp|P51567|AFC2_ARATH Serine/threonine-protein kinase AFC2;best_blast_hit_trembl_plants=tr|V7CDP1|V7CDP1_PHAVU Uncharacterized protein, Protein kinase;interpro_id=IPR011009 (Protein kinase-like domain);gene_ontology_id=GO:0004672, GO:0005524, GO:0006468, GO:0016301, GO:0016310;best_blast_hit_tair=AT4G24740.10 LAMMER-type protein kinase AFC2;best_blast_hit_sprot=sp|P51567|AFC2_ARATH Serine/threonine-protein kinase AFC2;best_blast_hit_trembl_plants=tr|V7CBB2|V7CBB2_PHAVU Uncharacterized protein, Protein kinase;interpro_id=IPR011009 (Protein kinase-like domain);gene_ontology_id=GO:0004672, GO:0005524, GO:0006468, GO:0016301, GO:0016310;best_blast_hit_tair=AT4G24740.2 LAMMER-type protein kinase AFC2;best_blast_hit_sprot=sp|P51567|AFC2_ARATH Serine/threonine-protein kinase AFC2;best_blast_hit_trembl_plants=tr|A0A0S3R608|A0A0S3R608_PHAAN Uncharacterized protein, Protein kinase;interpro_id=IPR011009 (Protein kinase-like domain);gene_ontology_id=GO:0004672, GO:0005524, GO:0006468, GO:0016301, GO:0016310;best_blast_hit_tair=AT4G24740.3 LAMMER-type protein kinase AFC2;best_blast_hit_sprot=sp|P51567|AFC2_ARATH Serine/threonine-protein kinase AFC2;best_blast_hit_trembl_plants=tr|V7CDP1|V7CDP1_PHAVU Uncharacterized protein	circRNA	+	LjG1.1_chr4	53735755	53737060	CLEAR																			5	193,181,49,79,92	0,469,738,880,1214	1	LotjaGi4g1v0227400.1	LjG1.1_chr4:53735030-53735754|LjG1.1_chr4:53737060-53737481	0.151274	36.1243	0.00446319	LotjaGi4g1v0227400, MSTRG.19765	LjG1.1_chr4	53734682	53742324	7643	+		GO:0004672, GO:0005524, GO:0006468, GO:0016301, GO:0016310	Protein kinase;interpro_id=IPR011009 (Protein kinase-like domain);gene_ontology_id=GO:0004672, GO:0005524, GO:0006468, GO:0016301, GO:0016310;best_blast_hit_tair=AT4G24740.1 LAMMER-type protein kinase AFC2;best_blast_hit_sprot=sp|P51567|AFC2_ARATH Serine/threonine-protein kinase AFC2;best_blast_hit_trembl_plants=tr|A0A151TE71|A0A151TE71_CAJCA Serine/threonine-protein kinase AFC2, Protein kinase;interpro_id=IPR011009 (Protein kinase-like domain);gene_ontology_id=GO:0004672, GO:0005524, GO:0006468, GO:0016301, GO:0016310;best_blast_hit_tair=AT4G24740.3 LAMMER-type protein kinase AFC2;best_blast_hit_sprot=sp|P51567|AFC2_ARATH Serine/threonine-protein kinase AFC2;best_blast_hit_trembl_plants=tr|V7CDP1|V7CDP1_PHAVU Uncharacterized protein, Protein kinase;interpro_id=IPR011009 (Protein kinase-like domain);gene_ontology_id=GO:0004672, GO:0005524, GO:0006468, GO:0016301, GO:0016310;best_blast_hit_tair=AT4G24740.1 LAMMER-type protein kinase AFC2;best_blast_hit_sprot=sp|P51567|AFC2_ARATH Serine/threonine-protein kinase AFC2;best_blast_hit_trembl_plants=tr|V7CDP1|V7CDP1_PHAVU Uncharacterized protein, Protein kinase;interpro_id=IPR011009 (Protein kinase-like domain);gene_ontology_id=GO:0004672, GO:0005524, GO:0006468, GO:0016301, GO:0016310;best_blast_hit_tair=AT4G24740.2 LAMMER-type protein kinase AFC2;best_blast_hit_sprot=sp|P51567|AFC2_ARATH Serine/threonine-protein kinase AFC2;best_blast_hit_trembl_plants=tr|A0A0S3R608|A0A0S3R608_PHAAN Uncharacterized protein, Protein kinase;interpro_id=IPR011009 (Protein kinase-like domain);gene_ontology_id=GO:0004672, GO:0005524, GO:0006468, GO:0016301, GO:0016310;best_blast_hit_tair=AT4G24740.10 LAMMER-type protein kinase AFC2;best_blast_hit_sprot=sp|P51567|AFC2_ARATH Serine/threonine-protein kinase AFC2;best_blast_hit_trembl_plants=tr|V7CBB2|V7CBB2_PHAVU Uncharacterized protein	Protein kinase; TAIR: AT4G24740.1 LAMMER-type protein kinase AFC2; Swiss-Prot: sp|P51567|AFC2_ARATH Serine/threonine-protein kinase AFC2; TrEMBL-Plants: tr|A0A151TE71|A0A151TE71_CAJCA Serine/threonine-protein kinase AFC2; Found in the gene: LotjaGi4g1v0227400, Protein kinase; TAIR: AT4G24740.1 LAMMER-type protein kinase AFC2; Swiss-Prot: sp|P51567|AFC2_ARATH Serine/threonine-protein kinase AFC2; TrEMBL-Plants: tr|V7CDP1|V7CDP1_PHAVU Uncharacterized protein; Found in the gene: LotjaGi4g1v0227400, Protein kinase; TAIR: AT4G24740.10 LAMMER-type protein kinase AFC2; Swiss-Prot: sp|P51567|AFC2_ARATH Serine/threonine-protein kinase AFC2; TrEMBL-Plants: tr|V7CBB2|V7CBB2_PHAVU Uncharacterized protein; Found in the gene: LotjaGi4g1v0227400, Protein kinase; TAIR: AT4G24740.2 LAMMER-type protein kinase AFC2; Swiss-Prot: sp|P51567|AFC2_ARATH Serine/threonine-protein kinase AFC2; TrEMBL-Plants: tr|A0A0S3R608|A0A0S3R608_PHAAN Uncharacterized protein; Found in the gene: LotjaGi4g1v0227400, Protein kinase; TAIR: AT4G24740.3 LAMMER-type protein kinase AFC2; Swiss-Prot: sp|P51567|AFC2_ARATH Serine/threonine-protein kinase AFC2; TrEMBL-Plants: tr|V7CDP1|V7CDP1_PHAVU Uncharacterized protein; Found in the gene: LotjaGi4g1v0227400	gag_pre-integrs, PF00069.31, PF00665.32, PF07727.20, PF13976.11, PF22936.1, Pkinase, Pol_BBD, rve, RVT_2
LotjaGi4g1v0227400	LjG1.1_chr4:53735755-53736404	LjG1.1_chr4:53735755-53736404	G3N3	LotjaGi4g1v0227400	Protein kinase;interpro_id=IPR011009 (Protein kinase-like domain);gene_ontology_id=GO:0004672, GO:0005524, GO:0006468, GO:0016301, GO:0016310;best_blast_hit_tair=AT4G24740.1 LAMMER-type protein kinase AFC2;best_blast_hit_sprot=sp|P51567|AFC2_ARATH Serine/threonine-protein kinase AFC2;best_blast_hit_trembl_plants=tr|A0A151TE71|A0A151TE71_CAJCA Serine/threonine-protein kinase AFC2, Protein kinase;interpro_id=IPR011009 (Protein kinase-like domain);gene_ontology_id=GO:0004672, GO:0005524, GO:0006468, GO:0016301, GO:0016310;best_blast_hit_tair=AT4G24740.1 LAMMER-type protein kinase AFC2;best_blast_hit_sprot=sp|P51567|AFC2_ARATH Serine/threonine-protein kinase AFC2;best_blast_hit_trembl_plants=tr|V7CDP1|V7CDP1_PHAVU Uncharacterized protein, Protein kinase;interpro_id=IPR011009 (Protein kinase-like domain);gene_ontology_id=GO:0004672, GO:0005524, GO:0006468, GO:0016301, GO:0016310;best_blast_hit_tair=AT4G24740.10 LAMMER-type protein kinase AFC2;best_blast_hit_sprot=sp|P51567|AFC2_ARATH Serine/threonine-protein kinase AFC2;best_blast_hit_trembl_plants=tr|V7CBB2|V7CBB2_PHAVU Uncharacterized protein, Protein kinase;interpro_id=IPR011009 (Protein kinase-like domain);gene_ontology_id=GO:0004672, GO:0005524, GO:0006468, GO:0016301, GO:0016310;best_blast_hit_tair=AT4G24740.2 LAMMER-type protein kinase AFC2;best_blast_hit_sprot=sp|P51567|AFC2_ARATH Serine/threonine-protein kinase AFC2;best_blast_hit_trembl_plants=tr|A0A0S3R608|A0A0S3R608_PHAAN Uncharacterized protein, Protein kinase;interpro_id=IPR011009 (Protein kinase-like domain);gene_ontology_id=GO:0004672, GO:0005524, GO:0006468, GO:0016301, GO:0016310;best_blast_hit_tair=AT4G24740.3 LAMMER-type protein kinase AFC2;best_blast_hit_sprot=sp|P51567|AFC2_ARATH Serine/threonine-protein kinase AFC2;best_blast_hit_trembl_plants=tr|V7CDP1|V7CDP1_PHAVU Uncharacterized protein	circRNA	+	LjG1.1_chr4	53735755	53736404	CLEAR																			2	193,181	0,469	1	LotjaGi4g1v0227400.1	LjG1.1_chr4:53735030-53735754|LjG1.1_chr4:53736404-53736492	0.139704	33.5009	0.00446731	LotjaGi4g1v0227400, MSTRG.19765	LjG1.1_chr4	53734682	53742324	7643	+		GO:0004672, GO:0005524, GO:0006468, GO:0016301, GO:0016310	Protein kinase;interpro_id=IPR011009 (Protein kinase-like domain);gene_ontology_id=GO:0004672, GO:0005524, GO:0006468, GO:0016301, GO:0016310;best_blast_hit_tair=AT4G24740.1 LAMMER-type protein kinase AFC2;best_blast_hit_sprot=sp|P51567|AFC2_ARATH Serine/threonine-protein kinase AFC2;best_blast_hit_trembl_plants=tr|A0A151TE71|A0A151TE71_CAJCA Serine/threonine-protein kinase AFC2, Protein kinase;interpro_id=IPR011009 (Protein kinase-like domain);gene_ontology_id=GO:0004672, GO:0005524, GO:0006468, GO:0016301, GO:0016310;best_blast_hit_tair=AT4G24740.3 LAMMER-type protein kinase AFC2;best_blast_hit_sprot=sp|P51567|AFC2_ARATH Serine/threonine-protein kinase AFC2;best_blast_hit_trembl_plants=tr|V7CDP1|V7CDP1_PHAVU Uncharacterized protein, Protein kinase;interpro_id=IPR011009 (Protein kinase-like domain);gene_ontology_id=GO:0004672, GO:0005524, GO:0006468, GO:0016301, GO:0016310;best_blast_hit_tair=AT4G24740.1 LAMMER-type protein kinase AFC2;best_blast_hit_sprot=sp|P51567|AFC2_ARATH Serine/threonine-protein kinase AFC2;best_blast_hit_trembl_plants=tr|V7CDP1|V7CDP1_PHAVU Uncharacterized protein, Protein kinase;interpro_id=IPR011009 (Protein kinase-like domain);gene_ontology_id=GO:0004672, GO:0005524, GO:0006468, GO:0016301, GO:0016310;best_blast_hit_tair=AT4G24740.2 LAMMER-type protein kinase AFC2;best_blast_hit_sprot=sp|P51567|AFC2_ARATH Serine/threonine-protein kinase AFC2;best_blast_hit_trembl_plants=tr|A0A0S3R608|A0A0S3R608_PHAAN Uncharacterized protein, Protein kinase;interpro_id=IPR011009 (Protein kinase-like domain);gene_ontology_id=GO:0004672, GO:0005524, GO:0006468, GO:0016301, GO:0016310;best_blast_hit_tair=AT4G24740.10 LAMMER-type protein kinase AFC2;best_blast_hit_sprot=sp|P51567|AFC2_ARATH Serine/threonine-protein kinase AFC2;best_blast_hit_trembl_plants=tr|V7CBB2|V7CBB2_PHAVU Uncharacterized protein	Protein kinase; TAIR: AT4G24740.1 LAMMER-type protein kinase AFC2; Swiss-Prot: sp|P51567|AFC2_ARATH Serine/threonine-protein kinase AFC2; TrEMBL-Plants: tr|A0A151TE71|A0A151TE71_CAJCA Serine/threonine-protein kinase AFC2; Found in the gene: LotjaGi4g1v0227400, Protein kinase; TAIR: AT4G24740.1 LAMMER-type protein kinase AFC2; Swiss-Prot: sp|P51567|AFC2_ARATH Serine/threonine-protein kinase AFC2; TrEMBL-Plants: tr|V7CDP1|V7CDP1_PHAVU Uncharacterized protein; Found in the gene: LotjaGi4g1v0227400, Protein kinase; TAIR: AT4G24740.10 LAMMER-type protein kinase AFC2; Swiss-Prot: sp|P51567|AFC2_ARATH Serine/threonine-protein kinase AFC2; TrEMBL-Plants: tr|V7CBB2|V7CBB2_PHAVU Uncharacterized protein; Found in the gene: LotjaGi4g1v0227400, Protein kinase; TAIR: AT4G24740.2 LAMMER-type protein kinase AFC2; Swiss-Prot: sp|P51567|AFC2_ARATH Serine/threonine-protein kinase AFC2; TrEMBL-Plants: tr|A0A0S3R608|A0A0S3R608_PHAAN Uncharacterized protein; Found in the gene: LotjaGi4g1v0227400, Protein kinase; TAIR: AT4G24740.3 LAMMER-type protein kinase AFC2; Swiss-Prot: sp|P51567|AFC2_ARATH Serine/threonine-protein kinase AFC2; TrEMBL-Plants: tr|V7CDP1|V7CDP1_PHAVU Uncharacterized protein; Found in the gene: LotjaGi4g1v0227400	gag_pre-integrs, PF00069.31, PF00665.32, PF07727.20, PF13976.11, PF22936.1, Pkinase, Pol_BBD, rve, RVT_2
LotjaGi4g1v0228100	LjG1.1_chr4:53784776-53784852	LjG1.1_chr4:53784776-53784852	C5N2	LotjaGi4g1v0228100	Elongation factor Tu;interpro_id=IPR004541 (Translation elongation factor EFTu/EF1A%2C bacterial/organelle), IPR027417 (P-loop containing nucleoside triphosphate hydrolase);gene_ontology_id=GO:0000166, GO:0003746, GO:0003924, GO:0005525, GO:0005622, GO:0006414;best_blast_hit_tair=AT4G20360.1 RAB GTPase homolog E1B;best_blast_hit_sprot=sp|P46280|EFTU2_SOYBN Elongation factor Tu, chloroplastic;best_blast_hit_trembl_plants=tr|K7KMT9|K7KMT9_SOYBN Elongation factor Tu			LjG1.1_chr4	53784776	53784852	CIRI-full						n/a	53784776:53784852,																					LotjaGi4g1v0228100, MSTRG.19765	LjG1.1_chr4	53784477	53788638	4162	+		GO:0000166, GO:0003746, GO:0003924, GO:0005525, GO:0005622, GO:0006414	Elongation factor Tu;interpro_id=IPR004541 (Translation elongation factor EFTu/EF1A%2C bacterial/organelle), IPR027417 (P-loop containing nucleoside triphosphate hydrolase);gene_ontology_id=GO:0000166, GO:0003746, GO:0003924, GO:0005525, GO:0005622, GO:0006414;best_blast_hit_tair=AT4G20360.1 RAB GTPase homolog E1B;best_blast_hit_sprot=sp|P46280|EFTU2_SOYBN Elongation factor Tu, chloroplastic;best_blast_hit_trembl_plants=tr|K7KMT9|K7KMT9_SOYBN Elongation factor Tu	Elongation factor Tu; TAIR: AT4G20360.1 RAB GTPase homolog E1B; Swiss-Prot: sp|P46280|EFTU2_SOYBN Elongation factor Tu, chloroplastic; TrEMBL-Plants: tr|K7KMT9|K7KMT9_SOYBN Elongation factor Tu; Found in the gene: LotjaGi4g1v0228100
LotjaGi4g1v0228200	LjG1.1_chr4:53791870-53792270	LjG1.1_chr4:53791870-53792270	S5N1	LotjaGi4g1v0228200	Dehydration-induced 19-like protein;interpro_id=IPR008598 (Drought induced 19 protein type%2C zinc-binding domain), IPR027935 (Protein dehydration-induced 19%2C C-terminal);gene_ontology_id=N.A.;best_blast_hit_tair=AT1G56280.1 drought-induced 19;best_blast_hit_sprot=sp|Q5JME8|DI195_ORYSJ Protein DEHYDRATION-INDUCED 19 homolog 5;best_blast_hit_trembl_plants=tr|I1MUI9|I1MUI9_SOYBN Uncharacterized protein			LjG1.1_chr4	53791870	53792270	CIRI-full						53791870:53792084,53792190:53792270,	53792190:53792270,53791870:53792084,																					LotjaGi4g1v0228200, MSTRG.19751	LjG1.1_chr4	53789152	53801424	12273	-			Dehydration-induced 19-like protein;interpro_id=IPR008598 (Drought induced 19 protein type%2C zinc-binding domain), IPR027935 (Protein dehydration-induced 19%2C C-terminal);gene_ontology_id=N.A.;best_blast_hit_tair=AT1G56280.1 drought-induced 19;best_blast_hit_sprot=sp|Q5JME8|DI195_ORYSJ Protein DEHYDRATION-INDUCED 19 homolog 5;best_blast_hit_trembl_plants=tr|I1MUI9|I1MUI9_SOYBN Uncharacterized protein		PF05605.18, zf-Di19
LotjaGi4g1v0228200	LjG1.1_chr4:53791870-53792270	LjG1.1_chr4:53791870-53792270	G5N2	LotjaGi4g1v0228200	Dehydration-induced 19-like protein;interpro_id=IPR008598 (Drought induced 19 protein type%2C zinc-binding domain), IPR027935 (Protein dehydration-induced 19%2C C-terminal);gene_ontology_id=N.A.;best_blast_hit_tair=AT1G56280.1 drought-induced 19;best_blast_hit_sprot=sp|Q5JME8|DI195_ORYSJ Protein DEHYDRATION-INDUCED 19 homolog 5;best_blast_hit_trembl_plants=tr|I1MUI9|I1MUI9_SOYBN Uncharacterized protein	circRNA	-	LjG1.1_chr4	53791870	53792270	CLEAR																			2	215,81	0,320	1	LotjaGi4g1v0228200.1	LjG1.1_chr4:53789805-53791869|LjG1.1_chr4:53792270-53792609	0.224556	50.5812	0.0046363	LotjaGi4g1v0228200, MSTRG.19751	LjG1.1_chr4	53789152	53801424	12273	-			Dehydration-induced 19-like protein;interpro_id=IPR008598 (Drought induced 19 protein type%2C zinc-binding domain), IPR027935 (Protein dehydration-induced 19%2C C-terminal);gene_ontology_id=N.A.;best_blast_hit_tair=AT1G56280.1 drought-induced 19;best_blast_hit_sprot=sp|Q5JME8|DI195_ORYSJ Protein DEHYDRATION-INDUCED 19 homolog 5;best_blast_hit_trembl_plants=tr|I1MUI9|I1MUI9_SOYBN Uncharacterized protein		PF05605.18, zf-Di19
LotjaGi4g1v0228200	LjG1.1_chr4:53791870-53792270	LjG1.1_chr4:53791870-53792270	S5N3	LotjaGi4g1v0228200	Dehydration-induced 19-like protein;interpro_id=IPR008598 (Drought induced 19 protein type%2C zinc-binding domain), IPR027935 (Protein dehydration-induced 19%2C C-terminal);gene_ontology_id=N.A.;best_blast_hit_tair=AT1G56280.1 drought-induced 19;best_blast_hit_sprot=sp|Q5JME8|DI195_ORYSJ Protein DEHYDRATION-INDUCED 19 homolog 5;best_blast_hit_trembl_plants=tr|I1MUI9|I1MUI9_SOYBN Uncharacterized protein			LjG1.1_chr4	53791870	53792270	CIRI-full						53791870:53792084,53792190:53792270,	53791870:53792270,																					LotjaGi4g1v0228200, MSTRG.19751	LjG1.1_chr4	53789152	53801424	12273	-			Dehydration-induced 19-like protein;interpro_id=IPR008598 (Drought induced 19 protein type%2C zinc-binding domain), IPR027935 (Protein dehydration-induced 19%2C C-terminal);gene_ontology_id=N.A.;best_blast_hit_tair=AT1G56280.1 drought-induced 19;best_blast_hit_sprot=sp|Q5JME8|DI195_ORYSJ Protein DEHYDRATION-INDUCED 19 homolog 5;best_blast_hit_trembl_plants=tr|I1MUI9|I1MUI9_SOYBN Uncharacterized protein		PF05605.18, zf-Di19
LotjaGi4g1v0228400	LjG1.1_chr4:53818999-53819082	LjG1.1_chr4:53818999-53819082	G5N2	LotjaGi4g1v0228400	Ubiquitin-associated protein;interpro_id=IPR000270 (PB1 domain), IPR000433 (Zinc finger%2C ZZ-type), IPR009060 (UBA-like), IPR032350 (Next to BRCA1%2C central domain);gene_ontology_id=GO:0008270;best_blast_hit_tair=AT4G24690.1 ubiquitin-associated (UBA)/TS-N domain-containing protein / octicosapeptide/Phox/Bemp1 (PB1) domain-containing protein;best_blast_hit_sprot=sp|Q9SB64|NBR1_ARATH Protein NBR1 homolog;best_blast_hit_trembl_plants=tr|A0A0S3R6E3|A0A0S3R6E3_PHAAN Uncharacterized protein			LjG1.1_chr4	53818999	53819082	CIRI-full						n/a	53818999:53819082,																					LotjaGi4g1v0228400, MSTRG.19770	LjG1.1_chr4	53818113	53822480	4368	-		GO:0005515, GO:0008270	Ubiquitin-associated protein;interpro_id=IPR000270 (PB1 domain), IPR000433 (Zinc finger%2C ZZ-type), IPR009060 (UBA-like), IPR032350 (Next to BRCA1%2C central domain);gene_ontology_id=GO:0008270;best_blast_hit_tair=AT4G24690.1 ubiquitin-associated (UBA)/TS-N domain-containing protein / octicosapeptide/Phox/Bemp1 (PB1) domain-containing protein;best_blast_hit_sprot=sp|Q9SB64|NBR1_ARATH Protein NBR1 homolog;best_blast_hit_trembl_plants=tr|A0A0S3R6E3|A0A0S3R6E3_PHAAN Uncharacterized protein	Ubiquitin-associated protein; TAIR: AT4G24690.1 ubiquitin-associated (UBA)/TS-N domain-containing protein / octicosapeptide/Phox/Bemp1 (PB1) domain-containing protein; Swiss-Prot: sp|Q9SB64|NBR1_ARATH Protein NBR1 homolog; TrEMBL-Plants: tr|A0A0S3R6E3|A0A0S3R6E3_PHAAN Uncharacterized protein; Found in the gene: LotjaGi4g1v0228400	N_BRCA1_IG, PB1, PF00564.30, PF00569.23, PF16158.11, PF24932.1, UBA_NBR1_C, ZZ
LotjaGi4g1v0228400	LjG1.1_chr4:53819083-53819196	LjG1.1_chr4:53819083-53819196	G5R1	LotjaGi4g1v0228400	Ubiquitin-associated protein;interpro_id=IPR000270 (PB1 domain), IPR000433 (Zinc finger%2C ZZ-type), IPR009060 (UBA-like), IPR032350 (Next to BRCA1%2C central domain);gene_ontology_id=GO:0008270;best_blast_hit_tair=AT4G24690.1 ubiquitin-associated (UBA)/TS-N domain-containing protein / octicosapeptide/Phox/Bemp1 (PB1) domain-containing protein;best_blast_hit_sprot=sp|Q9SB64|NBR1_ARATH Protein NBR1 homolog;best_blast_hit_trembl_plants=tr|A0A0S3R6E3|A0A0S3R6E3_PHAAN Uncharacterized protein			LjG1.1_chr4	53819083	53819196	CIRI-full,CIRI-visS						n/a	53819083:53819196,	114	Full	53819083-53819196,	2	2	GTGAGGCAGCAGGGTCAACAAATGCGTCTACATTTTCAGCGAATTCGTCTACTGACTTCTCCTGCCTTGGTTCCTCATCAACCATTTGATTCACATCAGCCATTTGATTCACAG	CIRI-visS:stout_1123:2/2	1	1	F1	LjG1.1_chr4:53819083-53819196_iso-F1										LotjaGi4g1v0228400, MSTRG.19770	LjG1.1_chr4	53818113	53822480	4368	-		GO:0005515, GO:0008270	Ubiquitin-associated protein;interpro_id=IPR000270 (PB1 domain), IPR000433 (Zinc finger%2C ZZ-type), IPR009060 (UBA-like), IPR032350 (Next to BRCA1%2C central domain);gene_ontology_id=GO:0008270;best_blast_hit_tair=AT4G24690.1 ubiquitin-associated (UBA)/TS-N domain-containing protein / octicosapeptide/Phox/Bemp1 (PB1) domain-containing protein;best_blast_hit_sprot=sp|Q9SB64|NBR1_ARATH Protein NBR1 homolog;best_blast_hit_trembl_plants=tr|A0A0S3R6E3|A0A0S3R6E3_PHAAN Uncharacterized protein	Ubiquitin-associated protein; TAIR: AT4G24690.1 ubiquitin-associated (UBA)/TS-N domain-containing protein / octicosapeptide/Phox/Bemp1 (PB1) domain-containing protein; Swiss-Prot: sp|Q9SB64|NBR1_ARATH Protein NBR1 homolog; TrEMBL-Plants: tr|A0A0S3R6E3|A0A0S3R6E3_PHAAN Uncharacterized protein; Found in the gene: LotjaGi4g1v0228400	N_BRCA1_IG, PB1, PF00564.30, PF00569.23, PF16158.11, PF24932.1, UBA_NBR1_C, ZZ
LotjaGi4g1v0228400	LjG1.1_chr4:53819062-53819227	LjG1.1_chr4:53819062-53819227	G5R5	LotjaGi4g1v0228400	Ubiquitin-associated protein;interpro_id=IPR000270 (PB1 domain), IPR000433 (Zinc finger%2C ZZ-type), IPR009060 (UBA-like), IPR032350 (Next to BRCA1%2C central domain);gene_ontology_id=GO:0008270;best_blast_hit_tair=AT4G24690.1 ubiquitin-associated (UBA)/TS-N domain-containing protein / octicosapeptide/Phox/Bemp1 (PB1) domain-containing protein;best_blast_hit_sprot=sp|Q9SB64|NBR1_ARATH Protein NBR1 homolog;best_blast_hit_trembl_plants=tr|A0A0S3R6E3|A0A0S3R6E3_PHAAN Uncharacterized protein			LjG1.1_chr4	53819062	53819227	CIRI-full,CIRI-visS						n/a	53819062:53819227,	166	Full	53819062-53819227,	2	2		CIRI-visS:stout_622:2/2	1	1	F1	LjG1.1_chr4:53819062-53819227_iso-F1										LotjaGi4g1v0228400, MSTRG.19770	LjG1.1_chr4	53818113	53822480	4368	-		GO:0005515, GO:0008270	Ubiquitin-associated protein;interpro_id=IPR000270 (PB1 domain), IPR000433 (Zinc finger%2C ZZ-type), IPR009060 (UBA-like), IPR032350 (Next to BRCA1%2C central domain);gene_ontology_id=GO:0008270;best_blast_hit_tair=AT4G24690.1 ubiquitin-associated (UBA)/TS-N domain-containing protein / octicosapeptide/Phox/Bemp1 (PB1) domain-containing protein;best_blast_hit_sprot=sp|Q9SB64|NBR1_ARATH Protein NBR1 homolog;best_blast_hit_trembl_plants=tr|A0A0S3R6E3|A0A0S3R6E3_PHAAN Uncharacterized protein	Ubiquitin-associated protein; TAIR: AT4G24690.1 ubiquitin-associated (UBA)/TS-N domain-containing protein / octicosapeptide/Phox/Bemp1 (PB1) domain-containing protein; Swiss-Prot: sp|Q9SB64|NBR1_ARATH Protein NBR1 homolog; TrEMBL-Plants: tr|A0A0S3R6E3|A0A0S3R6E3_PHAAN Uncharacterized protein; Found in the gene: LotjaGi4g1v0228400	N_BRCA1_IG, PB1, PF00564.30, PF00569.23, PF16158.11, PF24932.1, UBA_NBR1_C, ZZ
LotjaGi4g1v0229400	LjG1.1_chr4:53919225-53919673	LjG1.1_chr4:53919225-53919673	G5N2	LotjaGi4g1v0229400	ATP-dependent RNA helicase p62;interpro_id=IPR001650 (Helicase%2C C-terminal), IPR011545 (DEAD/DEAH box helicase domain), IPR027417 (P-loop containing nucleoside triphosphate hydrolase);gene_ontology_id=GO:0000166, GO:0003676, GO:0004386, GO:0005524, GO:0016787;best_blast_hit_tair=AT5G63120.2 P-loop containing nucleoside triphosphate hydrolases superfamily protein;best_blast_hit_sprot=sp|Q5N7W4|RH30_ORYSJ DEAD-box ATP-dependent RNA helicase 30;best_blast_hit_trembl_plants=tr|A0A072URV4|A0A072URV4_MEDTR DEAD-box ATP-dependent RNA helicase-like protein, ATP-dependent RNA helicase p62;interpro_id=IPR001650 (Helicase%2C C-terminal), IPR011545 (DEAD/DEAH box helicase domain), IPR027417 (P-loop containing nucleoside triphosphate hydrolase);gene_ontology_id=GO:0000166, GO:0003676, GO:0004386, GO:0005524, GO:0016787;best_blast_hit_tair=AT5G63120.3 P-loop containing nucleoside triphosphate hydrolases superfamily protein;best_blast_hit_sprot=sp|Q8W4R3|RH30_ARATH DEAD-box ATP-dependent RNA helicase 30;best_blast_hit_trembl_plants=tr|A0A072UQ07|A0A072UQ07_MEDTR DEAD-box ATP-dependent RNA helicase-like protein	circRNA	+	LjG1.1_chr4	53919225	53919673	CLEAR																			2	180,162	0,287	1	LotjaGi4g1v0229400.1	LjG1.1_chr4:53919139-53919224|LjG1.1_chr4:53919673-53919777	0.224556	33.5835	0.00698216	LotjaGi4g1v0229400, MSTRG.19795	LjG1.1_chr4	53918258	53926393	8136	+		GO:0000166, GO:0003676, GO:0004386, GO:0005524, GO:0016787	ATP-dependent RNA helicase p62;interpro_id=IPR001650 (Helicase%2C C-terminal), IPR011545 (DEAD/DEAH box helicase domain), IPR027417 (P-loop containing nucleoside triphosphate hydrolase);gene_ontology_id=GO:0000166, GO:0003676, GO:0004386, GO:0005524, GO:0016787;best_blast_hit_tair=AT5G63120.3 P-loop containing nucleoside triphosphate hydrolases superfamily protein;best_blast_hit_sprot=sp|Q8W4R3|RH30_ARATH DEAD-box ATP-dependent RNA helicase 30;best_blast_hit_trembl_plants=tr|A0A072UQ07|A0A072UQ07_MEDTR DEAD-box ATP-dependent RNA helicase-like protein, ATP-dependent RNA helicase p62;interpro_id=IPR001650 (Helicase%2C C-terminal), IPR011545 (DEAD/DEAH box helicase domain), IPR027417 (P-loop containing nucleoside triphosphate hydrolase);gene_ontology_id=GO:0000166, GO:0003676, GO:0004386, GO:0005524, GO:0016787;best_blast_hit_tair=AT5G63120.2 P-loop containing nucleoside triphosphate hydrolases superfamily protein;best_blast_hit_sprot=sp|Q5N7W4|RH30_ORYSJ DEAD-box ATP-dependent RNA helicase 30;best_blast_hit_trembl_plants=tr|A0A072URV4|A0A072URV4_MEDTR DEAD-box ATP-dependent RNA helicase-like protein	ATP-dependent RNA helicase p62; TAIR: AT5G63120.2 P-loop containing nucleoside triphosphate hydrolases superfamily protein; Swiss-Prot: sp|Q5N7W4|RH30_ORYSJ DEAD-box ATP-dependent RNA helicase 30; TrEMBL-Plants: tr|A0A072URV4|A0A072URV4_MEDTR DEAD-box ATP-dependent RNA helicase-like protein; Found in the gene: LotjaGi4g1v0229400, ATP-dependent RNA helicase p62; TAIR: AT5G63120.3 P-loop containing nucleoside triphosphate hydrolases superfamily protein; Swiss-Prot: sp|Q8W4R3|RH30_ARATH DEAD-box ATP-dependent RNA helicase 30; TrEMBL-Plants: tr|A0A072UQ07|A0A072UQ07_MEDTR DEAD-box ATP-dependent RNA helicase-like protein; Found in the gene: LotjaGi4g1v0229400	DEAD, Helicase_C, PF00270.35, PF00271.37
LotjaGi4g1v0229900	LjG1.1_chr4:53997635-53997862	LjG1.1_chr4:53997635-53997862	G3N1	LotjaGi4g1v0229900	S-adenosylmethionine-dependent methyltransferase, putative;interpro_id=IPR029063 (S-adenosyl-L-methionine-dependent methyltransferase);gene_ontology_id=GO:0008168, GO:0009507, GO:0016740, GO:0032259;best_blast_hit_tair=AT5G63100.1 S-adenosyl-L-methionine-dependent methyltransferases superfamily protein;best_blast_hit_sprot=sp|Q8G4L4|SPEE_BIFLO Probable polyamine aminopropyl transferase;best_blast_hit_trembl_plants=tr|I1MTD9|I1MTD9_SOYBN Uncharacterized protein			LjG1.1_chr4	53997635	53997862	CIRI-full						n/a	53997635:53997862,																					LotjaGi4g1v0229900, MSTRG.19800	LjG1.1_chr4	53997264	53999877	2614	+		GO:0008168, GO:0009507, GO:0016740, GO:0032259	S-adenosylmethionine-dependent methyltransferase, putative;interpro_id=IPR029063 (S-adenosyl-L-methionine-dependent methyltransferase);gene_ontology_id=GO:0008168, GO:0009507, GO:0016740, GO:0032259;best_blast_hit_tair=AT5G63100.1 S-adenosyl-L-methionine-dependent methyltransferases superfamily protein;best_blast_hit_sprot=sp|Q8G4L4|SPEE_BIFLO Probable polyamine aminopropyl transferase;best_blast_hit_trembl_plants=tr|I1MTD9|I1MTD9_SOYBN Uncharacterized protein
LotjaGi4g1v0230700	LjG1.1_chr4:54125178-54125666	LjG1.1_chr4:54125178-54125666	C5R1	LotjaGi4g1v0230700	Kinetochore protein spc25;interpro_id=IPR013255 (Chromosome segregation protein Spc25);gene_ontology_id=N.A.;best_blast_hit_tair=AT3G48210.1 kinetochore protein;best_blast_hit_sprot=sp|Q10430|SPC25_SCHPO Kinetochore protein spc25;best_blast_hit_trembl_plants=tr|A0A0R0JXR3|A0A0R0JXR3_SOYBN Uncharacterized protein			LjG1.1_chr4	54125178	54125666	CIRI-full,CIRI-visS						54125178:54125300,54125386:54125475,54125553:54125666,	54125553:54125666,54125178:54125300,54125386:54125475,	327	Full	54125178-54125300,54125386-54125475,54125553-54125666,	1	1	CTTGCCCCACTGCTTCTTGGAACTTCTTTCTCATTACTCTGACAAATTTAAACAGATCATTTGTCTTGTTTAATTCATGGATCAACTCTTTGATGTCATCGGTGGAAGGTTCACAGTTTAACAACGTGTAAGTATTGTTTTGATGGAAGATAGTAAAAAAATACTCCTCATTTGGATTGTTCAAATTTATATTCTTGAATGTGAATTTTACCCCACGTCCCCCTTTGACATGAAAGCCAAGGACCCTGTTGTACCAAGACATGGCCTCCTGAGTTTCATCTTTCTGCTCAATGCATTCATTTAACTTCCCTTCAGATGCTGCCAGAG	CIRI-visS:stout_727:1/1	1	1	F1	LjG1.1_chr4:54125178-54125666_iso-F1										LotjaGi4g1v0230700, MSTRG.19806	LjG1.1_chr4	54122367	54129133	6767	-			Kinetochore protein spc25;interpro_id=IPR013255 (Chromosome segregation protein Spc25);gene_ontology_id=N.A.;best_blast_hit_tair=AT3G48210.1 kinetochore protein;best_blast_hit_sprot=sp|Q10430|SPC25_SCHPO Kinetochore protein spc25;best_blast_hit_trembl_plants=tr|A0A0R0JXR3|A0A0R0JXR3_SOYBN Uncharacterized protein
LotjaGi4g1v0230900	LjG1.1_chr4:54186499-54186909	LjG1.1_chr4:54186499-54186909	G5N4	LotjaGi4g1v0230900	Receptor-like protein kinase;interpro_id=IPR001611 (Leucine-rich repeat), IPR011009 (Protein kinase-like domain), IPR013210 (Leucine-rich repeat-containing N-terminal%2C plant-type), IPR032675 (Leucine-rich repeat domain%2C L domain-like);gene_ontology_id=GO:0000166, GO:0004672, GO:0004674, GO:0005524, GO:0006468, GO:0016020, GO:0016021, GO:0016301, GO:0016310, GO:0016740;best_blast_hit_tair=AT5G56040.2 Leucine-rich receptor-like protein kinase family protein;best_blast_hit_sprot=sp|C0LGR3|Y4265_ARATH Probable LRR receptor-like serine/threonine-protein kinase At4g26540;best_blast_hit_trembl_plants=tr|A0A0L9TQS0|A0A0L9TQS0_PHAAN Uncharacterized protein			LjG1.1_chr4	54186499	54186909	CIRI-full,CIRI-visS						n/a	54186499:54186909,	411	Full	54186499-54186909,	1	1	CTCATCTCGCTTCAATTCCTCGATTTCTCCGACAACATGATCGAAGGCACGCTCAACCCTACCCTCGGCTCGCTATTCGCTCTCACCAAATTGATTCTCCGGAAGAATCGAATCTCCGGTTCAATCCCTAGTGGAATCAGTTCATGCACCAAGCTGCAGTTGCTAGACCTCAGCAGCAACCGTTTCTCCGGCGAGATCCCCGGCAGCATCGGCAACATTCCAGGGCTAGAAATCGCTCTGAACCTAAGCTGGAACCAGCTCTCCGGCGAGATCCCTCGGGAGTTCTCAGGTTTAACGAAGCTAGGAGTGTTGGATATTTCTCACAACAACCTCGCCGGAAACCTCCAGTACCTCGCCGGCTTACAAAATCTCGTCGCCCTCAACGTCTCGGACAACAAACTCTCCGGCAAG	CIRI-visS:stout_775:1/1	1	1	F1	LjG1.1_chr4:54186499-54186909_iso-F1										LotjaGi4g1v0230900	LjG1.1_chr4	54184381	54189970	5590	+		GO:0000166, GO:0004672, GO:0004674, GO:0005515, GO:0005524, GO:0006468, GO:0016020, GO:0016021, GO:0016301, GO:0016310, GO:0016740	Receptor-like protein kinase;interpro_id=IPR001611 (Leucine-rich repeat), IPR011009 (Protein kinase-like domain), IPR013210 (Leucine-rich repeat-containing N-terminal%2C plant-type), IPR032675 (Leucine-rich repeat domain%2C L domain-like);gene_ontology_id=GO:0000166, GO:0004672, GO:0004674, GO:0005524, GO:0006468, GO:0016020, GO:0016021, GO:0016301, GO:0016310, GO:0016740;best_blast_hit_tair=AT5G56040.2 Leucine-rich receptor-like protein kinase family protein;best_blast_hit_sprot=sp|C0LGR3|Y4265_ARATH Probable LRR receptor-like serine/threonine-protein kinase At4g26540;best_blast_hit_trembl_plants=tr|A0A0L9TQS0|A0A0L9TQS0_PHAAN Uncharacterized protein	Receptor-like protein kinase; TAIR: AT5G56040.2 Leucine-rich receptor-like protein kinase family protein; Swiss-Prot: sp|C0LGR3|Y4265_ARATH Probable LRR receptor-like serine/threonine-protein kinase At4g26540; TrEMBL-Plants: tr|A0A0L9TQS0|A0A0L9TQS0_PHAAN Uncharacterized protein; Found in the gene: LotjaGi4g1v0230900	LRR_1, LRR_14, LRR_8, LRRNT_2, PF00069.31, PF00560.39, PF08263.17, PF13855.12, PF23598.1, Pkinase
LotjaGi4g1v0230900	LjG1.1_chr4:54186799-54186909	LjG1.1_chr4:54186799-54186909	G3N5	LotjaGi4g1v0230900	Receptor-like protein kinase;interpro_id=IPR001611 (Leucine-rich repeat), IPR011009 (Protein kinase-like domain), IPR013210 (Leucine-rich repeat-containing N-terminal%2C plant-type), IPR032675 (Leucine-rich repeat domain%2C L domain-like);gene_ontology_id=GO:0000166, GO:0004672, GO:0004674, GO:0005524, GO:0006468, GO:0016020, GO:0016021, GO:0016301, GO:0016310, GO:0016740;best_blast_hit_tair=AT5G56040.2 Leucine-rich receptor-like protein kinase family protein;best_blast_hit_sprot=sp|C0LGR3|Y4265_ARATH Probable LRR receptor-like serine/threonine-protein kinase At4g26540;best_blast_hit_trembl_plants=tr|A0A0L9TQS0|A0A0L9TQS0_PHAAN Uncharacterized protein			LjG1.1_chr4	54186799	54186909	CIRI-full,CIRI-visS						n/a	54186799:54186909,	111	Full	54186799-54186909,	2	2	CTAGGAGTGTTGGATATTTCTCACAACAACCTCGCCGGAAACCTCCAGTACCTCGCCGGCTTACAAAATCTCGTCGCCCTCAACGTCTCGGACAACAAACTCTCCGGCAAG	CIRI-visS:stout_949:2/2	1	1	F1	LjG1.1_chr4:54186799-54186909_iso-F1										LotjaGi4g1v0230900	LjG1.1_chr4	54184381	54189970	5590	+		GO:0000166, GO:0004672, GO:0004674, GO:0005515, GO:0005524, GO:0006468, GO:0016020, GO:0016021, GO:0016301, GO:0016310, GO:0016740	Receptor-like protein kinase;interpro_id=IPR001611 (Leucine-rich repeat), IPR011009 (Protein kinase-like domain), IPR013210 (Leucine-rich repeat-containing N-terminal%2C plant-type), IPR032675 (Leucine-rich repeat domain%2C L domain-like);gene_ontology_id=GO:0000166, GO:0004672, GO:0004674, GO:0005524, GO:0006468, GO:0016020, GO:0016021, GO:0016301, GO:0016310, GO:0016740;best_blast_hit_tair=AT5G56040.2 Leucine-rich receptor-like protein kinase family protein;best_blast_hit_sprot=sp|C0LGR3|Y4265_ARATH Probable LRR receptor-like serine/threonine-protein kinase At4g26540;best_blast_hit_trembl_plants=tr|A0A0L9TQS0|A0A0L9TQS0_PHAAN Uncharacterized protein	Receptor-like protein kinase; TAIR: AT5G56040.2 Leucine-rich receptor-like protein kinase family protein; Swiss-Prot: sp|C0LGR3|Y4265_ARATH Probable LRR receptor-like serine/threonine-protein kinase At4g26540; TrEMBL-Plants: tr|A0A0L9TQS0|A0A0L9TQS0_PHAAN Uncharacterized protein; Found in the gene: LotjaGi4g1v0230900	LRR_1, LRR_14, LRR_8, LRRNT_2, PF00069.31, PF00560.39, PF08263.17, PF13855.12, PF23598.1, Pkinase
LotjaGi4g1v0231600	LjG1.1_chr4:54293682-54293919	LjG1.1_chr4:54293682-54293919	G5R6	LotjaGi4g1v0231600	Protein MODIFIER OF SNC1 1;interpro_id=IPR009738 (BAT2%2C N-terminal);gene_ontology_id=N.A.;best_blast_hit_tair=AT4G24680.3 modifier of snc1;best_blast_hit_sprot=sp|Q9SB63|MOS1_ARATH Protein MODIFIER OF SNC1 1;best_blast_hit_trembl_plants=tr|K7KMS0|K7KMS0_SOYBN Uncharacterized protein			LjG1.1_chr4	54293682	54293919	CIRI-full,CIRI-visS						54293682:54293919,	54293682:54293919,	238	Full	54293682-54293919,	1	1	GCGAACTGCTGTTGGCATGCAAAGTAGAGGTGATAATCGTAACAAAGGCAGATTAAACAATCAAGATGCTGATGGTTGGAGAAAGAAGTCTCTGGTTGAAGATTCTTCTGCTTCATCAGGGGCACTATTGCAAGTATCTAATGTTCTTGTGGGTGACCATTGTATATCTGTTAACCAAGTAAGGCACAATGGAGAATCTGCTCAAACCAGGACTGATCCTGCTGAAAACCACGCACAG	CIRI-visS:stout_878:1/1	1	1	F1	LjG1.1_chr4:54293682-54293919_iso-F1										LotjaGi4g1v0231600, MSTRG.19818	LjG1.1_chr4	54288151	54297810	9660	+			Protein MODIFIER OF SNC1 1;interpro_id=IPR009738 (BAT2%2C N-terminal);gene_ontology_id=N.A.;best_blast_hit_tair=AT4G24680.3 modifier of snc1;best_blast_hit_sprot=sp|Q9SB63|MOS1_ARATH Protein MODIFIER OF SNC1 1;best_blast_hit_trembl_plants=tr|K7KMS0|K7KMS0_SOYBN Uncharacterized protein		BAT2_N, PF07001.16
LotjaGi4g1v0231600	LjG1.1_chr4:54289854-54290551	LjG1.1_chr4:54289854-54290551	C5N4	LotjaGi4g1v0231600	Protein MODIFIER OF SNC1 1;interpro_id=IPR009738 (BAT2%2C N-terminal);gene_ontology_id=N.A.;best_blast_hit_tair=AT4G24680.3 modifier of snc1;best_blast_hit_sprot=sp|Q9SB63|MOS1_ARATH Protein MODIFIER OF SNC1 1;best_blast_hit_trembl_plants=tr|K7KMS0|K7KMS0_SOYBN Uncharacterized protein	circRNA	+	LjG1.1_chr4	54289854	54290551	CLEAR																			3	81,45,373	0,175,325	1	LotjaGi4g1v0231600.1	LjG1.1_chr4:54289556-54289853|LjG1.1_chr4:54290551-54291061	0.0839281	3.08016	0.0303959	LotjaGi4g1v0231600, MSTRG.19818	LjG1.1_chr4	54288151	54297810	9660	+			Protein MODIFIER OF SNC1 1;interpro_id=IPR009738 (BAT2%2C N-terminal);gene_ontology_id=N.A.;best_blast_hit_tair=AT4G24680.3 modifier of snc1;best_blast_hit_sprot=sp|Q9SB63|MOS1_ARATH Protein MODIFIER OF SNC1 1;best_blast_hit_trembl_plants=tr|K7KMS0|K7KMS0_SOYBN Uncharacterized protein		BAT2_N, PF07001.16
LotjaGi4g1v0231700	LjG1.1_chr4:54304007-54305077	LjG1.1_chr4:54304007-54305077	G5N4	LotjaGi4g1v0231700	Embryo defective 2759 protein, putative;interpro_id=N.A.;gene_ontology_id=GO:0016020, GO:0016021;best_blast_hit_tair=AT5G63050.1 embryo defective 2759;best_blast_hit_sprot=sp|Q5U3I0|SAM5B_DANRE Sorting and assembly machinery component 50 homolog B;best_blast_hit_trembl_plants=tr|A0A0S3R6D7|A0A0S3R6D7_PHAAN Uncharacterized protein	circRNA	+	LjG1.1_chr4	54304007	54305077	CLEAR																			2	134,438	0,633	1	LotjaGi4g1v0231700.1	LjG1.1_chr4:54303510-54304006|LjG1.1_chr4:54305077-54306039	0.245595	16.6391	0.0153519	LotjaGi4g1v0231700, MSTRG.19818	LjG1.1_chr4	54303040	54308256	5217	+		GO:0016020, GO:0016021	Embryo defective 2759 protein, putative;interpro_id=N.A.;gene_ontology_id=GO:0016020, GO:0016021;best_blast_hit_tair=AT5G63050.1 embryo defective 2759;best_blast_hit_sprot=sp|Q5U3I0|SAM5B_DANRE Sorting and assembly machinery component 50 homolog B;best_blast_hit_trembl_plants=tr|A0A0S3R6D7|A0A0S3R6D7_PHAAN Uncharacterized protein
LotjaGi4g1v0231700	LjG1.1_chr4:54304141-54304616	LjG1.1_chr4:54304141-54304616	C5N3	LotjaGi4g1v0231700	Embryo defective 2759 protein, putative;interpro_id=N.A.;gene_ontology_id=GO:0016020, GO:0016021;best_blast_hit_tair=AT5G63050.1 embryo defective 2759;best_blast_hit_sprot=sp|Q5U3I0|SAM5B_DANRE Sorting and assembly machinery component 50 homolog B;best_blast_hit_trembl_plants=tr|A0A0S3R6D7|A0A0S3R6D7_PHAAN Uncharacterized protein	ciRNA	+	LjG1.1_chr4	54304141	54304616	CLEAR																			1	476	0	1	LotjaGi4g1v0231700.1	LjG1.1_chr4:54304140-54304639	0.224262	9.30687	0.0251438	LotjaGi4g1v0231700, MSTRG.19818	LjG1.1_chr4	54303040	54308256	5217	+		GO:0016020, GO:0016021	Embryo defective 2759 protein, putative;interpro_id=N.A.;gene_ontology_id=GO:0016020, GO:0016021;best_blast_hit_tair=AT5G63050.1 embryo defective 2759;best_blast_hit_sprot=sp|Q5U3I0|SAM5B_DANRE Sorting and assembly machinery component 50 homolog B;best_blast_hit_trembl_plants=tr|A0A0S3R6D7|A0A0S3R6D7_PHAAN Uncharacterized protein
LotjaGi4g1v0231900	LjG1.1_chr4:54313299-54313427	LjG1.1_chr4:54313299-54313427	G5N4	LotjaGi4g1v0231800	MORC family CW-type zinc finger protein 4;interpro_id=IPR003594 (Histidine kinase-like ATPase%2C C-terminal domain);gene_ontology_id=N.A.;best_blast_hit_tair=AT1G19100.1 Histidine kinase-, DNA gyrase B-, and HSP90-like ATPase family protein;best_blast_hit_sprot=sp|Q56Y74|MORC6_ARATH Protein MICRORCHIDIA 6;best_blast_hit_trembl_plants=tr|A0A151S9S0|A0A151S9S0_CAJCA MORC family CW-type zinc finger protein 3			LjG1.1_chr4	54313299	54313427	CIRI-full,CIRI-visS						n/a	54313299:54313427,	129	Full	54313299-54313427,	1	1	AGATTGGAAACCTCACTTCTCTCAATGTCTTCAATGTGCAAAAAAATAGTCTCTCTGGCTTCATTCCTTCAACAATTCAGCATTGCACCAAGCTCTATGAGCTCAGGCTCTCAGAAAATTTCTTAACAG	CIRI-visS:stout_60:1/1	1	1	F1	LjG1.1_chr4:54313299-54313427_iso-F1										LotjaGi4g1v0231800, LotjaGi4g1v0231900, MSTRG.19818, MSTRG.19819	LjG1.1_chr4	54311129	54313956	2828	+		GO:0005515, GO:0016020, GO:0016021, GO:0016301, GO:0016310	Leucine-rich repeat receptor-like protein kinase family;interpro_id=IPR001611 (Leucine-rich repeat), IPR013210 (Leucine-rich repeat-containing N-terminal%2C plant-type), IPR025875 (Leucine rich repeat 4), IPR032675 (Leucine-rich repeat domain%2C L domain-like);gene_ontology_id=GO:0016020, GO:0016021, GO:0016301, GO:0016310;best_blast_hit_tair=AT4G20140.1 Leucine-rich repeat transmembrane protein kinase;best_blast_hit_sprot=sp|C0LGQ5|GSO1_ARATH LRR receptor-like serine/threonine-protein kinase GSO1;best_blast_hit_trembl_plants=tr|A0A0R0F9Q1|A0A0R0F9Q1_SOYBN Uncharacterized protein	Leucine-rich repeat receptor-like protein kinase family; TAIR: AT4G20140.1 Leucine-rich repeat transmembrane protein kinase; Swiss-Prot: sp|C0LGQ5|GSO1_ARATH LRR receptor-like serine/threonine-protein kinase GSO1; TrEMBL-Plants: tr|A0A0R0F9Q1|A0A0R0F9Q1_SOYBN Uncharacterized protein; Found in the gene: LotjaGi4g1v0231900
LotjaGi4g1v0232200	LjG1.1_chr4:54349910-54350551	LjG1.1_chr4:54349910-54350551	C5R1	LotjaGi4g1v0232200	U3 small nucleolar ribonucleoprotein protein MPP10;interpro_id=IPR012173 (U3 small nucleolar ribonucleoprotein complex%2C subunit Mpp10);gene_ontology_id=GO:0005634, GO:0005730, GO:0005732, GO:0006364, GO:0034457, GO:0042254;best_blast_hit_tair=AT5G66540.1 U3 small nucleolar ribonucleoprotein;best_blast_hit_sprot=sp|O00566|MPP10_HUMAN U3 small nucleolar ribonucleoprotein protein MPP10;best_blast_hit_trembl_plants=tr|M1BJB9|M1BJB9_SOLTU U3 small nucleolar ribonucleoprotein protein MPP10	circRNA	-	LjG1.1_chr4	54349910	54350551	CLEAR																			4	142,54,72,69	0,228,377,573	1	LotjaGi4g1v0232200.1	LjG1.1_chr4:54349746-54349909|LjG1.1_chr4:54350551-54350701	0.17226	12.3022	0.0148032	LotjaGi4g1v0232200, MSTRG.19819	LjG1.1_chr4	54348961	54355910	6950	-		GO:0005634, GO:0005730, GO:0005732, GO:0006364, GO:0034457, GO:0042254	U3 small nucleolar ribonucleoprotein protein MPP10;interpro_id=IPR012173 (U3 small nucleolar ribonucleoprotein complex%2C subunit Mpp10);gene_ontology_id=GO:0005634, GO:0005730, GO:0005732, GO:0006364, GO:0034457, GO:0042254;best_blast_hit_tair=AT5G66540.1 U3 small nucleolar ribonucleoprotein;best_blast_hit_sprot=sp|O00566|MPP10_HUMAN U3 small nucleolar ribonucleoprotein protein MPP10;best_blast_hit_trembl_plants=tr|M1BJB9|M1BJB9_SOLTU U3 small nucleolar ribonucleoprotein protein MPP10	U3 small nucleolar ribonucleoprotein protein MPP10; TAIR: AT5G66540.1 U3 small nucleolar ribonucleoprotein; Swiss-Prot: sp|O00566|MPP10_HUMAN U3 small nucleolar ribonucleoprotein protein MPP10; TrEMBL-Plants: tr|M1BJB9|M1BJB9_SOLTU U3 small nucleolar ribonucleoprotein protein MPP10; Found in the gene: LotjaGi4g1v0232200	Mpp10, PF04006.17
LotjaGi4g1v0232200	LjG1.1_chr4:54349910-54350551	LjG1.1_chr4:54349910-54350551	G5N1	LotjaGi4g1v0232200	U3 small nucleolar ribonucleoprotein protein MPP10;interpro_id=IPR012173 (U3 small nucleolar ribonucleoprotein complex%2C subunit Mpp10);gene_ontology_id=GO:0005634, GO:0005730, GO:0005732, GO:0006364, GO:0034457, GO:0042254;best_blast_hit_tair=AT5G66540.1 U3 small nucleolar ribonucleoprotein;best_blast_hit_sprot=sp|O00566|MPP10_HUMAN U3 small nucleolar ribonucleoprotein protein MPP10;best_blast_hit_trembl_plants=tr|M1BJB9|M1BJB9_SOLTU U3 small nucleolar ribonucleoprotein protein MPP10	circRNA	-	LjG1.1_chr4	54349910	54350551	CLEAR																			4	142,54,72,69	0,228,377,573	1	LotjaGi4g1v0232200.1	LjG1.1_chr4:54349746-54349909|LjG1.1_chr4:54350551-54350701	0.151274	6.93341	0.023227	LotjaGi4g1v0232200, MSTRG.19819	LjG1.1_chr4	54348961	54355910	6950	-		GO:0005634, GO:0005730, GO:0005732, GO:0006364, GO:0034457, GO:0042254	U3 small nucleolar ribonucleoprotein protein MPP10;interpro_id=IPR012173 (U3 small nucleolar ribonucleoprotein complex%2C subunit Mpp10);gene_ontology_id=GO:0005634, GO:0005730, GO:0005732, GO:0006364, GO:0034457, GO:0042254;best_blast_hit_tair=AT5G66540.1 U3 small nucleolar ribonucleoprotein;best_blast_hit_sprot=sp|O00566|MPP10_HUMAN U3 small nucleolar ribonucleoprotein protein MPP10;best_blast_hit_trembl_plants=tr|M1BJB9|M1BJB9_SOLTU U3 small nucleolar ribonucleoprotein protein MPP10	U3 small nucleolar ribonucleoprotein protein MPP10; TAIR: AT5G66540.1 U3 small nucleolar ribonucleoprotein; Swiss-Prot: sp|O00566|MPP10_HUMAN U3 small nucleolar ribonucleoprotein protein MPP10; TrEMBL-Plants: tr|M1BJB9|M1BJB9_SOLTU U3 small nucleolar ribonucleoprotein protein MPP10; Found in the gene: LotjaGi4g1v0232200	Mpp10, PF04006.17
LotjaGi4g1v0232200	LjG1.1_chr4:54350983-54351341	LjG1.1_chr4:54350983-54351341	G3R2	LotjaGi4g1v0232200	U3 small nucleolar ribonucleoprotein protein MPP10;interpro_id=IPR012173 (U3 small nucleolar ribonucleoprotein complex%2C subunit Mpp10);gene_ontology_id=GO:0005634, GO:0005730, GO:0005732, GO:0006364, GO:0034457, GO:0042254;best_blast_hit_tair=AT5G66540.1 U3 small nucleolar ribonucleoprotein;best_blast_hit_sprot=sp|O00566|MPP10_HUMAN U3 small nucleolar ribonucleoprotein protein MPP10;best_blast_hit_trembl_plants=tr|M1BJB9|M1BJB9_SOLTU U3 small nucleolar ribonucleoprotein protein MPP10	ciRNA	-	LjG1.1_chr4	54350983	54351341	CLEAR																			1	359	0	1	LotjaGi4g1v0232200.1	LjG1.1_chr4:54350914-54351341	0.117239	2.91144	0.0435536	LotjaGi4g1v0232200, MSTRG.19819	LjG1.1_chr4	54348961	54355910	6950	-		GO:0005634, GO:0005730, GO:0005732, GO:0006364, GO:0034457, GO:0042254	U3 small nucleolar ribonucleoprotein protein MPP10;interpro_id=IPR012173 (U3 small nucleolar ribonucleoprotein complex%2C subunit Mpp10);gene_ontology_id=GO:0005634, GO:0005730, GO:0005732, GO:0006364, GO:0034457, GO:0042254;best_blast_hit_tair=AT5G66540.1 U3 small nucleolar ribonucleoprotein;best_blast_hit_sprot=sp|O00566|MPP10_HUMAN U3 small nucleolar ribonucleoprotein protein MPP10;best_blast_hit_trembl_plants=tr|M1BJB9|M1BJB9_SOLTU U3 small nucleolar ribonucleoprotein protein MPP10	U3 small nucleolar ribonucleoprotein protein MPP10; TAIR: AT5G66540.1 U3 small nucleolar ribonucleoprotein; Swiss-Prot: sp|O00566|MPP10_HUMAN U3 small nucleolar ribonucleoprotein protein MPP10; TrEMBL-Plants: tr|M1BJB9|M1BJB9_SOLTU U3 small nucleolar ribonucleoprotein protein MPP10; Found in the gene: LotjaGi4g1v0232200	Mpp10, PF04006.17
LotjaGi4g1v0232200	LjG1.1_chr4:54349910-54350551	LjG1.1_chr4:54349910-54350551	G5N3	LotjaGi4g1v0232200	U3 small nucleolar ribonucleoprotein protein MPP10;interpro_id=IPR012173 (U3 small nucleolar ribonucleoprotein complex%2C subunit Mpp10);gene_ontology_id=GO:0005634, GO:0005730, GO:0005732, GO:0006364, GO:0034457, GO:0042254;best_blast_hit_tair=AT5G66540.1 U3 small nucleolar ribonucleoprotein;best_blast_hit_sprot=sp|O00566|MPP10_HUMAN U3 small nucleolar ribonucleoprotein protein MPP10;best_blast_hit_trembl_plants=tr|M1BJB9|M1BJB9_SOLTU U3 small nucleolar ribonucleoprotein protein MPP10	circRNA	-	LjG1.1_chr4	54349910	54350551	CLEAR																			4	142,54,72,69	0,228,377,573	1	LotjaGi4g1v0232200.1	LjG1.1_chr4:54349746-54349909|LjG1.1_chr4:54350551-54350701	0.124264	8.80205	0.0152364	LotjaGi4g1v0232200, MSTRG.19819	LjG1.1_chr4	54348961	54355910	6950	-		GO:0005634, GO:0005730, GO:0005732, GO:0006364, GO:0034457, GO:0042254	U3 small nucleolar ribonucleoprotein protein MPP10;interpro_id=IPR012173 (U3 small nucleolar ribonucleoprotein complex%2C subunit Mpp10);gene_ontology_id=GO:0005634, GO:0005730, GO:0005732, GO:0006364, GO:0034457, GO:0042254;best_blast_hit_tair=AT5G66540.1 U3 small nucleolar ribonucleoprotein;best_blast_hit_sprot=sp|O00566|MPP10_HUMAN U3 small nucleolar ribonucleoprotein protein MPP10;best_blast_hit_trembl_plants=tr|M1BJB9|M1BJB9_SOLTU U3 small nucleolar ribonucleoprotein protein MPP10	U3 small nucleolar ribonucleoprotein protein MPP10; TAIR: AT5G66540.1 U3 small nucleolar ribonucleoprotein; Swiss-Prot: sp|O00566|MPP10_HUMAN U3 small nucleolar ribonucleoprotein protein MPP10; TrEMBL-Plants: tr|M1BJB9|M1BJB9_SOLTU U3 small nucleolar ribonucleoprotein protein MPP10; Found in the gene: LotjaGi4g1v0232200	Mpp10, PF04006.17
LotjaGi4g1v0232500	LjG1.1_chr4:54374455-54374594	LjG1.1_chr4:54374455-54374594	G5N2	LotjaGi4g1v0232500	Phosphate translocator;interpro_id=IPR004696 (Triose phosphate/phosphoenolpyruvate translocator), IPR004853 (Sugar phosphate transporter domain);gene_ontology_id=GO:0016020, GO:0016021, GO:0022857, GO:0055085;best_blast_hit_tair=AT5G33320.1 Glucose-6-phosphate/phosphate translocator-like protein;best_blast_hit_sprot=sp|Q8RXN3|PPT1_ARATH Phosphoenolpyruvate/phosphate translocator 1, chloroplastic;best_blast_hit_trembl_plants=tr|A0A067K4L9|A0A067K4L9_JATCU Uncharacterized protein			LjG1.1_chr4	54374455	54374594	CIRI-full						n/a	54374455:54374594,																					LotjaGi4g1v0232500, MSTRG.19782	LjG1.1_chr4	54373706	54380055	6350	+		GO:0016020, GO:0016021, GO:0022857, GO:0055085	Phosphate translocator;interpro_id=IPR004696 (Triose phosphate/phosphoenolpyruvate translocator), IPR004853 (Sugar phosphate transporter domain);gene_ontology_id=GO:0016020, GO:0016021, GO:0022857, GO:0055085;best_blast_hit_tair=AT5G33320.1 Glucose-6-phosphate/phosphate translocator-like protein;best_blast_hit_sprot=sp|Q8RXN3|PPT1_ARATH Phosphoenolpyruvate/phosphate translocator 1, chloroplastic;best_blast_hit_trembl_plants=tr|A0A067K4L9|A0A067K4L9_JATCU Uncharacterized protein	Phosphate translocator; TAIR: AT5G33320.1 Glucose-6-phosphate/phosphate translocator-like protein; Swiss-Prot: sp|Q8RXN3|PPT1_ARATH Phosphoenolpyruvate/phosphate translocator 1, chloroplastic; TrEMBL-Plants: tr|A0A067K4L9|A0A067K4L9_JATCU Uncharacterized protein; Found in the gene: LotjaGi4g1v0232500	PF00076.28, PF03151.22, RRM_1, TPT
LotjaGi4g1v0232500	LjG1.1_chr4:54376070-54376714,LjG1.1_chr4:54376070-54376717	LjG1.1_chr4:54376070-54376717	C3N4	LotjaGi4g1v0232500	Phosphate translocator;interpro_id=IPR004696 (Triose phosphate/phosphoenolpyruvate translocator), IPR004853 (Sugar phosphate transporter domain);gene_ontology_id=GO:0016020, GO:0016021, GO:0022857, GO:0055085;best_blast_hit_tair=AT5G33320.1 Glucose-6-phosphate/phosphate translocator-like protein;best_blast_hit_sprot=sp|Q8RXN3|PPT1_ARATH Phosphoenolpyruvate/phosphate translocator 1, chloroplastic;best_blast_hit_trembl_plants=tr|A0A067K4L9|A0A067K4L9_JATCU Uncharacterized protein	ciRNA	+	LjG1.1_chr4	54376070	54376717	CLEAR																			1	648	0	1	LotjaGi4g1v0232500.1	LjG1.1_chr4:54376069-54376729	0.121361	19.7667	0.00664222	LotjaGi4g1v0232500, MSTRG.19782	LjG1.1_chr4	54373706	54380055	6350	+		GO:0016020, GO:0016021, GO:0022857, GO:0055085	Phosphate translocator;interpro_id=IPR004696 (Triose phosphate/phosphoenolpyruvate translocator), IPR004853 (Sugar phosphate transporter domain);gene_ontology_id=GO:0016020, GO:0016021, GO:0022857, GO:0055085;best_blast_hit_tair=AT5G33320.1 Glucose-6-phosphate/phosphate translocator-like protein;best_blast_hit_sprot=sp|Q8RXN3|PPT1_ARATH Phosphoenolpyruvate/phosphate translocator 1, chloroplastic;best_blast_hit_trembl_plants=tr|A0A067K4L9|A0A067K4L9_JATCU Uncharacterized protein	Phosphate translocator; TAIR: AT5G33320.1 Glucose-6-phosphate/phosphate translocator-like protein; Swiss-Prot: sp|Q8RXN3|PPT1_ARATH Phosphoenolpyruvate/phosphate translocator 1, chloroplastic; TrEMBL-Plants: tr|A0A067K4L9|A0A067K4L9_JATCU Uncharacterized protein; Found in the gene: LotjaGi4g1v0232500	PF00076.28, PF03151.22, RRM_1, TPT
LotjaGi4g1v0232900	LjG1.1_chr4:54410909-54411911	LjG1.1_chr4:54410909-54411911	C3N1	LotjaGi4g1v0232900	GDSL esterase/lipase family;interpro_id=IPR013830 (SGNH hydrolase-type esterase domain);gene_ontology_id=GO:0016788;best_blast_hit_tair=AT5G62930.1 SGNH hydrolase-type esterase superfamily protein;best_blast_hit_sprot=sp|Q9FM04|GDL88_ARATH GDSL esterase/lipase At5g62930;best_blast_hit_trembl_plants=tr|I3S6B9|I3S6B9_LOTJA Uncharacterized protein, GDSL esterase/lipase;interpro_id=IPR013830 (SGNH hydrolase-type esterase domain);gene_ontology_id=N.A.;best_blast_hit_tair=AT5G62930.1 SGNH hydrolase-type esterase superfamily protein;best_blast_hit_sprot=sp|Q9FM04|GDL88_ARATH GDSL esterase/lipase At5g62930;best_blast_hit_trembl_plants=tr|I3S6B9|I3S6B9_LOTJA Uncharacterized protein	circRNA	-	LjG1.1_chr4	54410909	54411911	CLEAR																			2	141,78	0,925	1	LotjaGi4g1v0232900.1	LjG1.1_chr4:54410195-54410908|LjG1.1_chr4:54411911-54411981	0.0344931	1.13138	0.0389821	LotjaGi4g1v0232900, MSTRG.19783	LjG1.1_chr4	54408339	54412824	4486	-		GO:0016788	GDSL esterase/lipase;interpro_id=IPR013830 (SGNH hydrolase-type esterase domain);gene_ontology_id=N.A.;best_blast_hit_tair=AT5G62930.1 SGNH hydrolase-type esterase superfamily protein;best_blast_hit_sprot=sp|Q9FM04|GDL88_ARATH GDSL esterase/lipase At5g62930;best_blast_hit_trembl_plants=tr|I3S6B9|I3S6B9_LOTJA Uncharacterized protein, GDSL esterase/lipase family;interpro_id=IPR013830 (SGNH hydrolase-type esterase domain);gene_ontology_id=GO:0016788;best_blast_hit_tair=AT5G62930.1 SGNH hydrolase-type esterase superfamily protein;best_blast_hit_sprot=sp|Q9FM04|GDL88_ARATH GDSL esterase/lipase At5g62930;best_blast_hit_trembl_plants=tr|I3S6B9|I3S6B9_LOTJA Uncharacterized protein	GDSL esterase/lipase family; TAIR: AT5G62930.1 SGNH hydrolase-type esterase superfamily protein; Swiss-Prot: sp|Q9FM04|GDL88_ARATH GDSL esterase/lipase At5g62930; TrEMBL-Plants: tr|I3S6B9|I3S6B9_LOTJA Uncharacterized protein; Found in the gene: LotjaGi4g1v0232900, GDSL esterase/lipase; TAIR: AT5G62930.1 SGNH hydrolase-type esterase superfamily protein; Swiss-Prot: sp|Q9FM04|GDL88_ARATH GDSL esterase/lipase At5g62930; TrEMBL-Plants: tr|I3S6B9|I3S6B9_LOTJA Uncharacterized protein; Found in the gene: LotjaGi4g1v0232900
LotjaGi4g1v0232900	LjG1.1_chr4:54410909-54411911	LjG1.1_chr4:54410909-54411911	G5R1	LotjaGi4g1v0232900	GDSL esterase/lipase family;interpro_id=IPR013830 (SGNH hydrolase-type esterase domain);gene_ontology_id=GO:0016788;best_blast_hit_tair=AT5G62930.1 SGNH hydrolase-type esterase superfamily protein;best_blast_hit_sprot=sp|Q9FM04|GDL88_ARATH GDSL esterase/lipase At5g62930;best_blast_hit_trembl_plants=tr|I3S6B9|I3S6B9_LOTJA Uncharacterized protein, GDSL esterase/lipase;interpro_id=IPR013830 (SGNH hydrolase-type esterase domain);gene_ontology_id=N.A.;best_blast_hit_tair=AT5G62930.1 SGNH hydrolase-type esterase superfamily protein;best_blast_hit_sprot=sp|Q9FM04|GDL88_ARATH GDSL esterase/lipase At5g62930;best_blast_hit_trembl_plants=tr|I3S6B9|I3S6B9_LOTJA Uncharacterized protein			LjG1.1_chr4	54410909	54411911	CIRI-full,CIRI-visS						54410909:54411049,54411834:54411911,54410909:54411049,54411834:54411911,	54410909:54411049,54411834:54411911,	219	Full	54410909-54411049,54411834-54411911,	2	2	CTGTAAGTGTTGCACCATTTTTCTGAGGTTTTCTTTGTACTCTTCAATAGGTACATGTTGCTTTTCACTAGTTCTTCCAAACAATGCAGCATCATTAGCACCAAAGAAAATTGTGGTGGCAAGAGGTTGTTTAGTTGTGTCCAGAGGGAAGAGATGGTGCAGCAAGAACATAGCCCATCTAGTGTTGTATCCACCATAGCCACGAACAAGTACATCAGC	CIRI-visS:stout_486:2/2	1	1	F1	LjG1.1_chr4:54410909-54411911_iso-F1										LotjaGi4g1v0232900, MSTRG.19783	LjG1.1_chr4	54408339	54412824	4486	-		GO:0016788	GDSL esterase/lipase;interpro_id=IPR013830 (SGNH hydrolase-type esterase domain);gene_ontology_id=N.A.;best_blast_hit_tair=AT5G62930.1 SGNH hydrolase-type esterase superfamily protein;best_blast_hit_sprot=sp|Q9FM04|GDL88_ARATH GDSL esterase/lipase At5g62930;best_blast_hit_trembl_plants=tr|I3S6B9|I3S6B9_LOTJA Uncharacterized protein, GDSL esterase/lipase family;interpro_id=IPR013830 (SGNH hydrolase-type esterase domain);gene_ontology_id=GO:0016788;best_blast_hit_tair=AT5G62930.1 SGNH hydrolase-type esterase superfamily protein;best_blast_hit_sprot=sp|Q9FM04|GDL88_ARATH GDSL esterase/lipase At5g62930;best_blast_hit_trembl_plants=tr|I3S6B9|I3S6B9_LOTJA Uncharacterized protein	GDSL esterase/lipase family; TAIR: AT5G62930.1 SGNH hydrolase-type esterase superfamily protein; Swiss-Prot: sp|Q9FM04|GDL88_ARATH GDSL esterase/lipase At5g62930; TrEMBL-Plants: tr|I3S6B9|I3S6B9_LOTJA Uncharacterized protein; Found in the gene: LotjaGi4g1v0232900, GDSL esterase/lipase; TAIR: AT5G62930.1 SGNH hydrolase-type esterase superfamily protein; Swiss-Prot: sp|Q9FM04|GDL88_ARATH GDSL esterase/lipase At5g62930; TrEMBL-Plants: tr|I3S6B9|I3S6B9_LOTJA Uncharacterized protein; Found in the gene: LotjaGi4g1v0232900
LotjaGi4g1v0232900	LjG1.1_chr4:54410119-54411911	LjG1.1_chr4:54410119-54411911	S5N1	LotjaGi4g1v0232900	GDSL esterase/lipase family;interpro_id=IPR013830 (SGNH hydrolase-type esterase domain);gene_ontology_id=GO:0016788;best_blast_hit_tair=AT5G62930.1 SGNH hydrolase-type esterase superfamily protein;best_blast_hit_sprot=sp|Q9FM04|GDL88_ARATH GDSL esterase/lipase At5g62930;best_blast_hit_trembl_plants=tr|I3S6B9|I3S6B9_LOTJA Uncharacterized protein, GDSL esterase/lipase;interpro_id=IPR013830 (SGNH hydrolase-type esterase domain);gene_ontology_id=N.A.;best_blast_hit_tair=AT5G62930.1 SGNH hydrolase-type esterase superfamily protein;best_blast_hit_sprot=sp|Q9FM04|GDL88_ARATH GDSL esterase/lipase At5g62930;best_blast_hit_trembl_plants=tr|I3S6B9|I3S6B9_LOTJA Uncharacterized protein	circRNA	-	LjG1.1_chr4	54410119	54411911	CLEAR																			3	77,141,78	0,790,1715	1	LotjaGi4g1v0232900.1	LjG1.1_chr4:54409650-54410118|LjG1.1_chr4:54411911-54411981	0.157487	9.85869	0.0169716	LotjaGi4g1v0232900, MSTRG.19783	LjG1.1_chr4	54408339	54412824	4486	-		GO:0016788	GDSL esterase/lipase;interpro_id=IPR013830 (SGNH hydrolase-type esterase domain);gene_ontology_id=N.A.;best_blast_hit_tair=AT5G62930.1 SGNH hydrolase-type esterase superfamily protein;best_blast_hit_sprot=sp|Q9FM04|GDL88_ARATH GDSL esterase/lipase At5g62930;best_blast_hit_trembl_plants=tr|I3S6B9|I3S6B9_LOTJA Uncharacterized protein, GDSL esterase/lipase family;interpro_id=IPR013830 (SGNH hydrolase-type esterase domain);gene_ontology_id=GO:0016788;best_blast_hit_tair=AT5G62930.1 SGNH hydrolase-type esterase superfamily protein;best_blast_hit_sprot=sp|Q9FM04|GDL88_ARATH GDSL esterase/lipase At5g62930;best_blast_hit_trembl_plants=tr|I3S6B9|I3S6B9_LOTJA Uncharacterized protein	GDSL esterase/lipase family; TAIR: AT5G62930.1 SGNH hydrolase-type esterase superfamily protein; Swiss-Prot: sp|Q9FM04|GDL88_ARATH GDSL esterase/lipase At5g62930; TrEMBL-Plants: tr|I3S6B9|I3S6B9_LOTJA Uncharacterized protein; Found in the gene: LotjaGi4g1v0232900, GDSL esterase/lipase; TAIR: AT5G62930.1 SGNH hydrolase-type esterase superfamily protein; Swiss-Prot: sp|Q9FM04|GDL88_ARATH GDSL esterase/lipase At5g62930; TrEMBL-Plants: tr|I3S6B9|I3S6B9_LOTJA Uncharacterized protein; Found in the gene: LotjaGi4g1v0232900
LotjaGi4g1v0232900	LjG1.1_chr4:54409045-54409650	LjG1.1_chr4:54409045-54409650	C3N3	LotjaGi4g1v0232900	GDSL esterase/lipase family;interpro_id=IPR013830 (SGNH hydrolase-type esterase domain);gene_ontology_id=GO:0016788;best_blast_hit_tair=AT5G62930.1 SGNH hydrolase-type esterase superfamily protein;best_blast_hit_sprot=sp|Q9FM04|GDL88_ARATH GDSL esterase/lipase At5g62930;best_blast_hit_trembl_plants=tr|I3S6B9|I3S6B9_LOTJA Uncharacterized protein, GDSL esterase/lipase;interpro_id=IPR013830 (SGNH hydrolase-type esterase domain);gene_ontology_id=N.A.;best_blast_hit_tair=AT5G62930.1 SGNH hydrolase-type esterase superfamily protein;best_blast_hit_sprot=sp|Q9FM04|GDL88_ARATH GDSL esterase/lipase At5g62930;best_blast_hit_trembl_plants=tr|I3S6B9|I3S6B9_LOTJA Uncharacterized protein	circRNA	-	LjG1.1_chr4	54409045	54409650	CLEAR																			2	113,165	0,441	1	LotjaGi4g1v0232900.2	LjG1.1_chr4:54408877-54409044|LjG1.1_chr4:54409650-54410118	0.145135	5.66025	0.0273594	LotjaGi4g1v0232900, MSTRG.19783	LjG1.1_chr4	54408339	54412824	4486	-		GO:0016788	GDSL esterase/lipase;interpro_id=IPR013830 (SGNH hydrolase-type esterase domain);gene_ontology_id=N.A.;best_blast_hit_tair=AT5G62930.1 SGNH hydrolase-type esterase superfamily protein;best_blast_hit_sprot=sp|Q9FM04|GDL88_ARATH GDSL esterase/lipase At5g62930;best_blast_hit_trembl_plants=tr|I3S6B9|I3S6B9_LOTJA Uncharacterized protein, GDSL esterase/lipase family;interpro_id=IPR013830 (SGNH hydrolase-type esterase domain);gene_ontology_id=GO:0016788;best_blast_hit_tair=AT5G62930.1 SGNH hydrolase-type esterase superfamily protein;best_blast_hit_sprot=sp|Q9FM04|GDL88_ARATH GDSL esterase/lipase At5g62930;best_blast_hit_trembl_plants=tr|I3S6B9|I3S6B9_LOTJA Uncharacterized protein	GDSL esterase/lipase family; TAIR: AT5G62930.1 SGNH hydrolase-type esterase superfamily protein; Swiss-Prot: sp|Q9FM04|GDL88_ARATH GDSL esterase/lipase At5g62930; TrEMBL-Plants: tr|I3S6B9|I3S6B9_LOTJA Uncharacterized protein; Found in the gene: LotjaGi4g1v0232900, GDSL esterase/lipase; TAIR: AT5G62930.1 SGNH hydrolase-type esterase superfamily protein; Swiss-Prot: sp|Q9FM04|GDL88_ARATH GDSL esterase/lipase At5g62930; TrEMBL-Plants: tr|I3S6B9|I3S6B9_LOTJA Uncharacterized protein; Found in the gene: LotjaGi4g1v0232900
LotjaGi4g1v0233000	LjG1.1_chr4:54414920-54415187	LjG1.1_chr4:54414920-54415187	G3R3					LjG1.1_chr4	54414920	54415187	CIRI-full,CIRI-visS						n/a	54414920:54415187,	268	Full	54414920-54415187,	1	1		CIRI-visS:stout_35:1/1	2	2	F2	LjG1.1_chr4:54414920-54415187_iso-F2										LotjaGi4g1v0233000, MSTRG.19823	LjG1.1_chr4	54413882	54426509	12628	+		GO:0005506, GO:0005739, GO:0005759, GO:0016226, GO:0046872, GO:0051536, GO:0051537	Iron-sulfur cluster assembly protein;interpro_id=IPR011339 (ISC system FeS cluster assembly%2C IscU scaffold);gene_ontology_id=GO:0005506, GO:0005739, GO:0005759, GO:0016226, GO:0046872, GO:0051536, GO:0051537;best_blast_hit_tair=AT4G22220.1 SufE/NifU family protein;best_blast_hit_sprot=sp|O49627|ISU1_ARATH Iron-sulfur cluster assembly protein 1;best_blast_hit_trembl_plants=tr|I3S7U1|I3S7U1_LOTJA Iron-sulfur cluster assembly protein	Iron-sulfur cluster assembly protein; TAIR: AT4G22220.1 SufE/NifU family protein; Swiss-Prot: sp|O49627|ISU1_ARATH Iron-sulfur cluster assembly protein 1; TrEMBL-Plants: tr|I3S7U1|I3S7U1_LOTJA Iron-sulfur cluster assembly protein; Found in the gene: LotjaGi4g1v0233000	DUF4283, NifU_N, PF01592.21, PF03732.24, PF14111.12, Retrotrans_gag
LotjaGi4g1v0233000	LjG1.1_chr4:54414920-54415187	LjG1.1_chr4:54414920-54415187	G5R1					LjG1.1_chr4	54414920	54415187	CIRI-full,CIRI-visS						n/a	54414920:54415187,	268	Full	54414920-54415187,	1	1	CTAGATAATTACCACATTGATTAGAGATATTGCCAAAATAATCCTTTAGAGAATCCTCACCTAGAGCTAGCTTTGGCGGTAGAAGTAGGTCTAAGGTAGATTAGGTCTAAGTATGTGTTTGGATTTCGATTGAACTCAACGTGGCAAAATTCTGCTTTTCTGATCCATGTTAAACTCAATGTCACAAATTTAGCTTCTCCATTGATACCTTGTGATATGTTAAATCCTGTAGCGTTTATACTAATGTCATACCAAACATACACTAAAC	CIRI-visS:stout_852:1/1	2	2	F2	LjG1.1_chr4:54414920-54415187_iso-F2										LotjaGi4g1v0233000, MSTRG.19823	LjG1.1_chr4	54413882	54426509	12628	+		GO:0005506, GO:0005739, GO:0005759, GO:0016226, GO:0046872, GO:0051536, GO:0051537	Iron-sulfur cluster assembly protein;interpro_id=IPR011339 (ISC system FeS cluster assembly%2C IscU scaffold);gene_ontology_id=GO:0005506, GO:0005739, GO:0005759, GO:0016226, GO:0046872, GO:0051536, GO:0051537;best_blast_hit_tair=AT4G22220.1 SufE/NifU family protein;best_blast_hit_sprot=sp|O49627|ISU1_ARATH Iron-sulfur cluster assembly protein 1;best_blast_hit_trembl_plants=tr|I3S7U1|I3S7U1_LOTJA Iron-sulfur cluster assembly protein	Iron-sulfur cluster assembly protein; TAIR: AT4G22220.1 SufE/NifU family protein; Swiss-Prot: sp|O49627|ISU1_ARATH Iron-sulfur cluster assembly protein 1; TrEMBL-Plants: tr|I3S7U1|I3S7U1_LOTJA Iron-sulfur cluster assembly protein; Found in the gene: LotjaGi4g1v0233000	DUF4283, NifU_N, PF01592.21, PF03732.24, PF14111.12, Retrotrans_gag
LotjaGi4g1v0233000	LjG1.1_chr4:54414920-54415187	LjG1.1_chr4:54414920-54415187	C3R3					LjG1.1_chr4	54414920	54415187	CIRI-full						n/a	54414920:54415187,																					LotjaGi4g1v0233000, MSTRG.19823	LjG1.1_chr4	54413882	54426509	12628	+		GO:0005506, GO:0005739, GO:0005759, GO:0016226, GO:0046872, GO:0051536, GO:0051537	Iron-sulfur cluster assembly protein;interpro_id=IPR011339 (ISC system FeS cluster assembly%2C IscU scaffold);gene_ontology_id=GO:0005506, GO:0005739, GO:0005759, GO:0016226, GO:0046872, GO:0051536, GO:0051537;best_blast_hit_tair=AT4G22220.1 SufE/NifU family protein;best_blast_hit_sprot=sp|O49627|ISU1_ARATH Iron-sulfur cluster assembly protein 1;best_blast_hit_trembl_plants=tr|I3S7U1|I3S7U1_LOTJA Iron-sulfur cluster assembly protein	Iron-sulfur cluster assembly protein; TAIR: AT4G22220.1 SufE/NifU family protein; Swiss-Prot: sp|O49627|ISU1_ARATH Iron-sulfur cluster assembly protein 1; TrEMBL-Plants: tr|I3S7U1|I3S7U1_LOTJA Iron-sulfur cluster assembly protein; Found in the gene: LotjaGi4g1v0233000	DUF4283, NifU_N, PF01592.21, PF03732.24, PF14111.12, Retrotrans_gag
LotjaGi4g1v0233000	LjG1.1_chr4:54414920-54415187	LjG1.1_chr4:54414920-54415187	C3N3					LjG1.1_chr4	54414920	54415187	CIRI-full						n/a	54414920:54415001,54415004:54415187,																					LotjaGi4g1v0233000, MSTRG.19823	LjG1.1_chr4	54413882	54426509	12628	+		GO:0005506, GO:0005739, GO:0005759, GO:0016226, GO:0046872, GO:0051536, GO:0051537	Iron-sulfur cluster assembly protein;interpro_id=IPR011339 (ISC system FeS cluster assembly%2C IscU scaffold);gene_ontology_id=GO:0005506, GO:0005739, GO:0005759, GO:0016226, GO:0046872, GO:0051536, GO:0051537;best_blast_hit_tair=AT4G22220.1 SufE/NifU family protein;best_blast_hit_sprot=sp|O49627|ISU1_ARATH Iron-sulfur cluster assembly protein 1;best_blast_hit_trembl_plants=tr|I3S7U1|I3S7U1_LOTJA Iron-sulfur cluster assembly protein	Iron-sulfur cluster assembly protein; TAIR: AT4G22220.1 SufE/NifU family protein; Swiss-Prot: sp|O49627|ISU1_ARATH Iron-sulfur cluster assembly protein 1; TrEMBL-Plants: tr|I3S7U1|I3S7U1_LOTJA Iron-sulfur cluster assembly protein; Found in the gene: LotjaGi4g1v0233000	DUF4283, NifU_N, PF01592.21, PF03732.24, PF14111.12, Retrotrans_gag
LotjaGi4g1v0233000	LjG1.1_chr4:54414920-54415187	LjG1.1_chr4:54414920-54415187	G5N2					LjG1.1_chr4	54414920	54415187	CIRI-full,CIRI-visS						n/a	54414920:54415187,	268	Full	54414920-54415187,	1	1		CIRI-visS:stout_32:1/1	2	2	F2	LjG1.1_chr4:54414920-54415187_iso-F2										LotjaGi4g1v0233000, MSTRG.19823	LjG1.1_chr4	54413882	54426509	12628	+		GO:0005506, GO:0005739, GO:0005759, GO:0016226, GO:0046872, GO:0051536, GO:0051537	Iron-sulfur cluster assembly protein;interpro_id=IPR011339 (ISC system FeS cluster assembly%2C IscU scaffold);gene_ontology_id=GO:0005506, GO:0005739, GO:0005759, GO:0016226, GO:0046872, GO:0051536, GO:0051537;best_blast_hit_tair=AT4G22220.1 SufE/NifU family protein;best_blast_hit_sprot=sp|O49627|ISU1_ARATH Iron-sulfur cluster assembly protein 1;best_blast_hit_trembl_plants=tr|I3S7U1|I3S7U1_LOTJA Iron-sulfur cluster assembly protein	Iron-sulfur cluster assembly protein; TAIR: AT4G22220.1 SufE/NifU family protein; Swiss-Prot: sp|O49627|ISU1_ARATH Iron-sulfur cluster assembly protein 1; TrEMBL-Plants: tr|I3S7U1|I3S7U1_LOTJA Iron-sulfur cluster assembly protein; Found in the gene: LotjaGi4g1v0233000	DUF4283, NifU_N, PF01592.21, PF03732.24, PF14111.12, Retrotrans_gag
LotjaGi4g1v0233000	LjG1.1_chr4:54414920-54415187	LjG1.1_chr4:54414920-54415187	G5N4					LjG1.1_chr4	54414920	54415187	CIRI-full,CIRI-visS						n/a	54414920:54415187,	268	Full	54414920-54415187,	1	1	CTAGATAATTACCACATTGATTAGAGATATTGCCAAAATAATCCTTTAGAGAATCCTCACCTAGAGCTAGCTTTGGCGGTAGAAGTAGGTCTAAGGTAGATTAGGTCTAAGTATGTGTTTGGATTTCGATTGAACTCAACGTGGCAAAATTCTGCTTTTCTGATCCATGTTAAACTCAATGTCACAAATTTAGCTTCTCCATTGATACCTTGTGATATGTTAAATCCTGTAGCGTTTATACTAATGTCATACCAAACATACACTAAAC	CIRI-visS:stout_809:1/1	2	2	F2	LjG1.1_chr4:54414920-54415187_iso-F2										LotjaGi4g1v0233000, MSTRG.19823	LjG1.1_chr4	54413882	54426509	12628	+		GO:0005506, GO:0005739, GO:0005759, GO:0016226, GO:0046872, GO:0051536, GO:0051537	Iron-sulfur cluster assembly protein;interpro_id=IPR011339 (ISC system FeS cluster assembly%2C IscU scaffold);gene_ontology_id=GO:0005506, GO:0005739, GO:0005759, GO:0016226, GO:0046872, GO:0051536, GO:0051537;best_blast_hit_tair=AT4G22220.1 SufE/NifU family protein;best_blast_hit_sprot=sp|O49627|ISU1_ARATH Iron-sulfur cluster assembly protein 1;best_blast_hit_trembl_plants=tr|I3S7U1|I3S7U1_LOTJA Iron-sulfur cluster assembly protein	Iron-sulfur cluster assembly protein; TAIR: AT4G22220.1 SufE/NifU family protein; Swiss-Prot: sp|O49627|ISU1_ARATH Iron-sulfur cluster assembly protein 1; TrEMBL-Plants: tr|I3S7U1|I3S7U1_LOTJA Iron-sulfur cluster assembly protein; Found in the gene: LotjaGi4g1v0233000	DUF4283, NifU_N, PF01592.21, PF03732.24, PF14111.12, Retrotrans_gag
LotjaGi4g1v0233000	LjG1.1_chr4:54414920-54415187	LjG1.1_chr4:54414920-54415187	C5N3					LjG1.1_chr4	54414920	54415187	CIRI-full,CIRI-visS						n/a	54414920:54415187,	268	Full	54414920-54415187,	2	2		CIRI-visS:stout_40:2/2	2	2	F2	LjG1.1_chr4:54414920-54415187_iso-F2										LotjaGi4g1v0233000, MSTRG.19823	LjG1.1_chr4	54413882	54426509	12628	+		GO:0005506, GO:0005739, GO:0005759, GO:0016226, GO:0046872, GO:0051536, GO:0051537	Iron-sulfur cluster assembly protein;interpro_id=IPR011339 (ISC system FeS cluster assembly%2C IscU scaffold);gene_ontology_id=GO:0005506, GO:0005739, GO:0005759, GO:0016226, GO:0046872, GO:0051536, GO:0051537;best_blast_hit_tair=AT4G22220.1 SufE/NifU family protein;best_blast_hit_sprot=sp|O49627|ISU1_ARATH Iron-sulfur cluster assembly protein 1;best_blast_hit_trembl_plants=tr|I3S7U1|I3S7U1_LOTJA Iron-sulfur cluster assembly protein	Iron-sulfur cluster assembly protein; TAIR: AT4G22220.1 SufE/NifU family protein; Swiss-Prot: sp|O49627|ISU1_ARATH Iron-sulfur cluster assembly protein 1; TrEMBL-Plants: tr|I3S7U1|I3S7U1_LOTJA Iron-sulfur cluster assembly protein; Found in the gene: LotjaGi4g1v0233000	DUF4283, NifU_N, PF01592.21, PF03732.24, PF14111.12, Retrotrans_gag
LotjaGi4g1v0233000	LjG1.1_chr4:54414920-54415187	LjG1.1_chr4:54414920-54415187	G3N1					LjG1.1_chr4	54414920	54415187	CIRI-full,CIRI-visS						n/a	54414920:54415187,	268	Full	54414920-54415187,	1	1		CIRI-visS:stout_33:1/1	2	2	F2	LjG1.1_chr4:54414920-54415187_iso-F2										LotjaGi4g1v0233000, MSTRG.19823	LjG1.1_chr4	54413882	54426509	12628	+		GO:0005506, GO:0005739, GO:0005759, GO:0016226, GO:0046872, GO:0051536, GO:0051537	Iron-sulfur cluster assembly protein;interpro_id=IPR011339 (ISC system FeS cluster assembly%2C IscU scaffold);gene_ontology_id=GO:0005506, GO:0005739, GO:0005759, GO:0016226, GO:0046872, GO:0051536, GO:0051537;best_blast_hit_tair=AT4G22220.1 SufE/NifU family protein;best_blast_hit_sprot=sp|O49627|ISU1_ARATH Iron-sulfur cluster assembly protein 1;best_blast_hit_trembl_plants=tr|I3S7U1|I3S7U1_LOTJA Iron-sulfur cluster assembly protein	Iron-sulfur cluster assembly protein; TAIR: AT4G22220.1 SufE/NifU family protein; Swiss-Prot: sp|O49627|ISU1_ARATH Iron-sulfur cluster assembly protein 1; TrEMBL-Plants: tr|I3S7U1|I3S7U1_LOTJA Iron-sulfur cluster assembly protein; Found in the gene: LotjaGi4g1v0233000	DUF4283, NifU_N, PF01592.21, PF03732.24, PF14111.12, Retrotrans_gag
LotjaGi4g1v0233000	LjG1.1_chr4:54414920-54415187	LjG1.1_chr4:54414920-54415187	S5N3					LjG1.1_chr4	54414920	54415187	CIRI-full,CIRI-visS						n/a	54414920:54415187,	268	Full	54414920-54415187,	1	1		CIRI-visS:stout_894:1/1	2	2	F2	LjG1.1_chr4:54414920-54415187_iso-F2										LotjaGi4g1v0233000, MSTRG.19823	LjG1.1_chr4	54413882	54426509	12628	+		GO:0005506, GO:0005739, GO:0005759, GO:0016226, GO:0046872, GO:0051536, GO:0051537	Iron-sulfur cluster assembly protein;interpro_id=IPR011339 (ISC system FeS cluster assembly%2C IscU scaffold);gene_ontology_id=GO:0005506, GO:0005739, GO:0005759, GO:0016226, GO:0046872, GO:0051536, GO:0051537;best_blast_hit_tair=AT4G22220.1 SufE/NifU family protein;best_blast_hit_sprot=sp|O49627|ISU1_ARATH Iron-sulfur cluster assembly protein 1;best_blast_hit_trembl_plants=tr|I3S7U1|I3S7U1_LOTJA Iron-sulfur cluster assembly protein	Iron-sulfur cluster assembly protein; TAIR: AT4G22220.1 SufE/NifU family protein; Swiss-Prot: sp|O49627|ISU1_ARATH Iron-sulfur cluster assembly protein 1; TrEMBL-Plants: tr|I3S7U1|I3S7U1_LOTJA Iron-sulfur cluster assembly protein; Found in the gene: LotjaGi4g1v0233000	DUF4283, NifU_N, PF01592.21, PF03732.24, PF14111.12, Retrotrans_gag
LotjaGi4g1v0233000	LjG1.1_chr4:54414920-54415187	LjG1.1_chr4:54414920-54415187	G5R4					LjG1.1_chr4	54414920	54415187	CIRI-full,CIRI-visS						n/a	54414920:54415187,	268	Full	54414920-54415187,	3	3	CTAGATAATTACCACATTGATTAGAGATATTGCCAAAATAATCCTTTAGAGAATCCTCACCTAGAGCTAGCTTTGGCGGTAGAAGTAGGTCTAAGGTAGATTAGGTCTAAGTATGTGTTTGGATTTCGATTGAACTCAACGTGGCAAAATTCTGCTTTTCTGATCCATGTTAAACTCAATGTCACAAATTTAGCTTCTCCATTGATACCTTGTGATATGTTAAATCCTGTAGCGTTTATACTAATGTCATACCAAACATACACTAAAC	CIRI-visS:stout_844:3/3	2	2	F2	LjG1.1_chr4:54414920-54415187_iso-F2										LotjaGi4g1v0233000, MSTRG.19823	LjG1.1_chr4	54413882	54426509	12628	+		GO:0005506, GO:0005739, GO:0005759, GO:0016226, GO:0046872, GO:0051536, GO:0051537	Iron-sulfur cluster assembly protein;interpro_id=IPR011339 (ISC system FeS cluster assembly%2C IscU scaffold);gene_ontology_id=GO:0005506, GO:0005739, GO:0005759, GO:0016226, GO:0046872, GO:0051536, GO:0051537;best_blast_hit_tair=AT4G22220.1 SufE/NifU family protein;best_blast_hit_sprot=sp|O49627|ISU1_ARATH Iron-sulfur cluster assembly protein 1;best_blast_hit_trembl_plants=tr|I3S7U1|I3S7U1_LOTJA Iron-sulfur cluster assembly protein	Iron-sulfur cluster assembly protein; TAIR: AT4G22220.1 SufE/NifU family protein; Swiss-Prot: sp|O49627|ISU1_ARATH Iron-sulfur cluster assembly protein 1; TrEMBL-Plants: tr|I3S7U1|I3S7U1_LOTJA Iron-sulfur cluster assembly protein; Found in the gene: LotjaGi4g1v0233000	DUF4283, NifU_N, PF01592.21, PF03732.24, PF14111.12, Retrotrans_gag
LotjaGi4g1v0233000	LjG1.1_chr4:54414920-54415187	LjG1.1_chr4:54414920-54415187	G5N1					LjG1.1_chr4	54414920	54415187	CIRI-full,CIRI-visS						n/a	54414920:54415187,	268	Full	54414920-54415187,	2	2		CIRI-visS:stout_32:2/2	2	2	F2	LjG1.1_chr4:54414920-54415187_iso-F2										LotjaGi4g1v0233000, MSTRG.19823	LjG1.1_chr4	54413882	54426509	12628	+		GO:0005506, GO:0005739, GO:0005759, GO:0016226, GO:0046872, GO:0051536, GO:0051537	Iron-sulfur cluster assembly protein;interpro_id=IPR011339 (ISC system FeS cluster assembly%2C IscU scaffold);gene_ontology_id=GO:0005506, GO:0005739, GO:0005759, GO:0016226, GO:0046872, GO:0051536, GO:0051537;best_blast_hit_tair=AT4G22220.1 SufE/NifU family protein;best_blast_hit_sprot=sp|O49627|ISU1_ARATH Iron-sulfur cluster assembly protein 1;best_blast_hit_trembl_plants=tr|I3S7U1|I3S7U1_LOTJA Iron-sulfur cluster assembly protein	Iron-sulfur cluster assembly protein; TAIR: AT4G22220.1 SufE/NifU family protein; Swiss-Prot: sp|O49627|ISU1_ARATH Iron-sulfur cluster assembly protein 1; TrEMBL-Plants: tr|I3S7U1|I3S7U1_LOTJA Iron-sulfur cluster assembly protein; Found in the gene: LotjaGi4g1v0233000	DUF4283, NifU_N, PF01592.21, PF03732.24, PF14111.12, Retrotrans_gag
LotjaGi4g1v0233000	LjG1.1_chr4:54414920-54415187	LjG1.1_chr4:54414920-54415187	C5R4					LjG1.1_chr4	54414920	54415187	CIRI-full						n/a	54414920:54415187,																					LotjaGi4g1v0233000, MSTRG.19823	LjG1.1_chr4	54413882	54426509	12628	+		GO:0005506, GO:0005739, GO:0005759, GO:0016226, GO:0046872, GO:0051536, GO:0051537	Iron-sulfur cluster assembly protein;interpro_id=IPR011339 (ISC system FeS cluster assembly%2C IscU scaffold);gene_ontology_id=GO:0005506, GO:0005739, GO:0005759, GO:0016226, GO:0046872, GO:0051536, GO:0051537;best_blast_hit_tair=AT4G22220.1 SufE/NifU family protein;best_blast_hit_sprot=sp|O49627|ISU1_ARATH Iron-sulfur cluster assembly protein 1;best_blast_hit_trembl_plants=tr|I3S7U1|I3S7U1_LOTJA Iron-sulfur cluster assembly protein	Iron-sulfur cluster assembly protein; TAIR: AT4G22220.1 SufE/NifU family protein; Swiss-Prot: sp|O49627|ISU1_ARATH Iron-sulfur cluster assembly protein 1; TrEMBL-Plants: tr|I3S7U1|I3S7U1_LOTJA Iron-sulfur cluster assembly protein; Found in the gene: LotjaGi4g1v0233000	DUF4283, NifU_N, PF01592.21, PF03732.24, PF14111.12, Retrotrans_gag
LotjaGi4g1v0233100	LjG1.1_chr4:54421215-54422178	LjG1.1_chr4:54421215-54422178	G3R2	LotjaGi4g1v0233100	Transducin/WD40 repeat protein;interpro_id=IPR013934 (Small-subunit processome%2C Utp13), IPR017986 (WD40-repeat-containing domain);gene_ontology_id=GO:0005730, GO:0006364, GO:0009793, GO:0009880, GO:0032040, GO:0051301;best_blast_hit_tair=AT5G16750.1 Transducin family protein / WD-40 repeat family protein;best_blast_hit_sprot=sp|Q2KJJ5|TBL3_BOVIN Transducin beta-like protein 3;best_blast_hit_trembl_plants=tr|I1K010|I1K010_SOYBN Uncharacterized protein, Transducin/WD40 repeat protein;interpro_id=IPR017986 (WD40-repeat-containing domain);gene_ontology_id=GO:0005730, GO:0006364, GO:0009793, GO:0009880, GO:0032040, GO:0051301;best_blast_hit_tair=AT5G16750.1 Transducin family protein / WD-40 repeat family protein;best_blast_hit_sprot=sp|Q2KJJ5|TBL3_BOVIN Transducin beta-like protein 3;best_blast_hit_trembl_plants=tr|A0A0R0JZQ4|A0A0R0JZQ4_SOYBN Uncharacterized protein, Transducin/WD40 repeat protein;interpro_id=N.A.;gene_ontology_id=GO:0005730, GO:0006364, GO:0009793, GO:0009880, GO:0032040, GO:0051301;best_blast_hit_tair=AT5G16750.1 Transducin family protein / WD-40 repeat family protein;best_blast_hit_sprot=sp|Q2KJJ5|TBL3_BOVIN Transducin beta-like protein 3;best_blast_hit_trembl_plants=tr|I1K010|I1K010_SOYBN Uncharacterized protein	circRNA	-	LjG1.1_chr4	54421215	54422178	CLEAR																			3	175,131,120	0,240,844	1	LotjaGi4g1v0233100.1	LjG1.1_chr4:54420615-54421214|LjG1.1_chr4:54422178-54422857	0.117239	6.05136	0.0209919	LotjaGi4g1v0233100, MSTRG.19824	LjG1.1_chr4	54419539	54434803	15265	-		GO:0005515, GO:0005730, GO:0006364, GO:0009793, GO:0009880, GO:0032040, GO:0051301	Transducin/WD40 repeat protein;interpro_id=IPR013934 (Small-subunit processome%2C Utp13), IPR017986 (WD40-repeat-containing domain);gene_ontology_id=GO:0005730, GO:0006364, GO:0009793, GO:0009880, GO:0032040, GO:0051301;best_blast_hit_tair=AT5G16750.1 Transducin family protein / WD-40 repeat family protein;best_blast_hit_sprot=sp|Q2KJJ5|TBL3_BOVIN Transducin beta-like protein 3;best_blast_hit_trembl_plants=tr|I1K010|I1K010_SOYBN Uncharacterized protein, Transducin/WD40 repeat protein;interpro_id=N.A.;gene_ontology_id=GO:0005730, GO:0006364, GO:0009793, GO:0009880, GO:0032040, GO:0051301;best_blast_hit_tair=AT5G16750.1 Transducin family protein / WD-40 repeat family protein;best_blast_hit_sprot=sp|Q2KJJ5|TBL3_BOVIN Transducin beta-like protein 3;best_blast_hit_trembl_plants=tr|I1K010|I1K010_SOYBN Uncharacterized protein, Transducin/WD40 repeat protein;interpro_id=IPR017986 (WD40-repeat-containing domain);gene_ontology_id=GO:0005730, GO:0006364, GO:0009793, GO:0009880, GO:0032040, GO:0051301;best_blast_hit_tair=AT5G16750.1 Transducin family protein / WD-40 repeat family protein;best_blast_hit_sprot=sp|Q2KJJ5|TBL3_BOVIN Transducin beta-like protein 3;best_blast_hit_trembl_plants=tr|A0A0R0JZQ4|A0A0R0JZQ4_SOYBN Uncharacterized protein	Transducin/WD40 repeat protein; TAIR: AT5G16750.1 Transducin family protein / WD-40 repeat family protein; Swiss-Prot: sp|Q2KJJ5|TBL3_BOVIN Transducin beta-like protein 3; TrEMBL-Plants: tr|A0A0R0JZQ4|A0A0R0JZQ4_SOYBN Uncharacterized protein; Found in the gene: LotjaGi4g1v0233100, Transducin/WD40 repeat protein; TAIR: AT5G16750.1 Transducin family protein / WD-40 repeat family protein; Swiss-Prot: sp|Q2KJJ5|TBL3_BOVIN Transducin beta-like protein 3; TrEMBL-Plants: tr|I1K010|I1K010_SOYBN Uncharacterized protein; Found in the gene: LotjaGi4g1v0233100	PF00400.38, PF05970.20, PF08625.16, PF21530.3, PIF1, Pif1_2B_dom, Utp13, WD40
LotjaGi4g1v0233100	LjG1.1_chr4:54422858-54423646	LjG1.1_chr4:54422858-54423646	G5R1	LotjaGi4g1v0233100	Transducin/WD40 repeat protein;interpro_id=IPR013934 (Small-subunit processome%2C Utp13), IPR017986 (WD40-repeat-containing domain);gene_ontology_id=GO:0005730, GO:0006364, GO:0009793, GO:0009880, GO:0032040, GO:0051301;best_blast_hit_tair=AT5G16750.1 Transducin family protein / WD-40 repeat family protein;best_blast_hit_sprot=sp|Q2KJJ5|TBL3_BOVIN Transducin beta-like protein 3;best_blast_hit_trembl_plants=tr|I1K010|I1K010_SOYBN Uncharacterized protein, Transducin/WD40 repeat protein;interpro_id=IPR017986 (WD40-repeat-containing domain);gene_ontology_id=GO:0005730, GO:0006364, GO:0009793, GO:0009880, GO:0032040, GO:0051301;best_blast_hit_tair=AT5G16750.1 Transducin family protein / WD-40 repeat family protein;best_blast_hit_sprot=sp|Q2KJJ5|TBL3_BOVIN Transducin beta-like protein 3;best_blast_hit_trembl_plants=tr|A0A0R0JZQ4|A0A0R0JZQ4_SOYBN Uncharacterized protein, Transducin/WD40 repeat protein;interpro_id=N.A.;gene_ontology_id=GO:0005730, GO:0006364, GO:0009793, GO:0009880, GO:0032040, GO:0051301;best_blast_hit_tair=AT5G16750.1 Transducin family protein / WD-40 repeat family protein;best_blast_hit_sprot=sp|Q2KJJ5|TBL3_BOVIN Transducin beta-like protein 3;best_blast_hit_trembl_plants=tr|I1K010|I1K010_SOYBN Uncharacterized protein	circRNA	-	LjG1.1_chr4	54422858	54423646	CLEAR																			3	77,247,157	0,156,632	1	LotjaGi4g1v0233100.1	LjG1.1_chr4:54422178-54422857|LjG1.1_chr4:54423646-54424450	0.223731	27.2632	0.00856998	LotjaGi4g1v0233100, MSTRG.19824	LjG1.1_chr4	54419539	54434803	15265	-		GO:0005515, GO:0005730, GO:0006364, GO:0009793, GO:0009880, GO:0032040, GO:0051301	Transducin/WD40 repeat protein;interpro_id=IPR013934 (Small-subunit processome%2C Utp13), IPR017986 (WD40-repeat-containing domain);gene_ontology_id=GO:0005730, GO:0006364, GO:0009793, GO:0009880, GO:0032040, GO:0051301;best_blast_hit_tair=AT5G16750.1 Transducin family protein / WD-40 repeat family protein;best_blast_hit_sprot=sp|Q2KJJ5|TBL3_BOVIN Transducin beta-like protein 3;best_blast_hit_trembl_plants=tr|I1K010|I1K010_SOYBN Uncharacterized protein, Transducin/WD40 repeat protein;interpro_id=N.A.;gene_ontology_id=GO:0005730, GO:0006364, GO:0009793, GO:0009880, GO:0032040, GO:0051301;best_blast_hit_tair=AT5G16750.1 Transducin family protein / WD-40 repeat family protein;best_blast_hit_sprot=sp|Q2KJJ5|TBL3_BOVIN Transducin beta-like protein 3;best_blast_hit_trembl_plants=tr|I1K010|I1K010_SOYBN Uncharacterized protein, Transducin/WD40 repeat protein;interpro_id=IPR017986 (WD40-repeat-containing domain);gene_ontology_id=GO:0005730, GO:0006364, GO:0009793, GO:0009880, GO:0032040, GO:0051301;best_blast_hit_tair=AT5G16750.1 Transducin family protein / WD-40 repeat family protein;best_blast_hit_sprot=sp|Q2KJJ5|TBL3_BOVIN Transducin beta-like protein 3;best_blast_hit_trembl_plants=tr|A0A0R0JZQ4|A0A0R0JZQ4_SOYBN Uncharacterized protein	Transducin/WD40 repeat protein; TAIR: AT5G16750.1 Transducin family protein / WD-40 repeat family protein; Swiss-Prot: sp|Q2KJJ5|TBL3_BOVIN Transducin beta-like protein 3; TrEMBL-Plants: tr|A0A0R0JZQ4|A0A0R0JZQ4_SOYBN Uncharacterized protein; Found in the gene: LotjaGi4g1v0233100, Transducin/WD40 repeat protein; TAIR: AT5G16750.1 Transducin family protein / WD-40 repeat family protein; Swiss-Prot: sp|Q2KJJ5|TBL3_BOVIN Transducin beta-like protein 3; TrEMBL-Plants: tr|I1K010|I1K010_SOYBN Uncharacterized protein; Found in the gene: LotjaGi4g1v0233100	PF00400.38, PF05970.20, PF08625.16, PF21530.3, PIF1, Pif1_2B_dom, Utp13, WD40
LotjaGi4g1v0233100	LjG1.1_chr4:54422059-54423646	LjG1.1_chr4:54422059-54423646	C5N4	LotjaGi4g1v0233100	Transducin/WD40 repeat protein;interpro_id=IPR013934 (Small-subunit processome%2C Utp13), IPR017986 (WD40-repeat-containing domain);gene_ontology_id=GO:0005730, GO:0006364, GO:0009793, GO:0009880, GO:0032040, GO:0051301;best_blast_hit_tair=AT5G16750.1 Transducin family protein / WD-40 repeat family protein;best_blast_hit_sprot=sp|Q2KJJ5|TBL3_BOVIN Transducin beta-like protein 3;best_blast_hit_trembl_plants=tr|I1K010|I1K010_SOYBN Uncharacterized protein, Transducin/WD40 repeat protein;interpro_id=IPR017986 (WD40-repeat-containing domain);gene_ontology_id=GO:0005730, GO:0006364, GO:0009793, GO:0009880, GO:0032040, GO:0051301;best_blast_hit_tair=AT5G16750.1 Transducin family protein / WD-40 repeat family protein;best_blast_hit_sprot=sp|Q2KJJ5|TBL3_BOVIN Transducin beta-like protein 3;best_blast_hit_trembl_plants=tr|A0A0R0JZQ4|A0A0R0JZQ4_SOYBN Uncharacterized protein, Transducin/WD40 repeat protein;interpro_id=N.A.;gene_ontology_id=GO:0005730, GO:0006364, GO:0009793, GO:0009880, GO:0032040, GO:0051301;best_blast_hit_tair=AT5G16750.1 Transducin family protein / WD-40 repeat family protein;best_blast_hit_sprot=sp|Q2KJJ5|TBL3_BOVIN Transducin beta-like protein 3;best_blast_hit_trembl_plants=tr|I1K010|I1K010_SOYBN Uncharacterized protein	circRNA	-	LjG1.1_chr4	54422059	54423646	CLEAR																			4	120,77,247,157	0,799,955,1431	1	LotjaGi4g1v0233100.1	LjG1.1_chr4:54421585-54422058|LjG1.1_chr4:54423646-54424450	0.0839281	6.80417	0.0137842	LotjaGi4g1v0233100, MSTRG.19824	LjG1.1_chr4	54419539	54434803	15265	-		GO:0005515, GO:0005730, GO:0006364, GO:0009793, GO:0009880, GO:0032040, GO:0051301	Transducin/WD40 repeat protein;interpro_id=IPR013934 (Small-subunit processome%2C Utp13), IPR017986 (WD40-repeat-containing domain);gene_ontology_id=GO:0005730, GO:0006364, GO:0009793, GO:0009880, GO:0032040, GO:0051301;best_blast_hit_tair=AT5G16750.1 Transducin family protein / WD-40 repeat family protein;best_blast_hit_sprot=sp|Q2KJJ5|TBL3_BOVIN Transducin beta-like protein 3;best_blast_hit_trembl_plants=tr|I1K010|I1K010_SOYBN Uncharacterized protein, Transducin/WD40 repeat protein;interpro_id=N.A.;gene_ontology_id=GO:0005730, GO:0006364, GO:0009793, GO:0009880, GO:0032040, GO:0051301;best_blast_hit_tair=AT5G16750.1 Transducin family protein / WD-40 repeat family protein;best_blast_hit_sprot=sp|Q2KJJ5|TBL3_BOVIN Transducin beta-like protein 3;best_blast_hit_trembl_plants=tr|I1K010|I1K010_SOYBN Uncharacterized protein, Transducin/WD40 repeat protein;interpro_id=IPR017986 (WD40-repeat-containing domain);gene_ontology_id=GO:0005730, GO:0006364, GO:0009793, GO:0009880, GO:0032040, GO:0051301;best_blast_hit_tair=AT5G16750.1 Transducin family protein / WD-40 repeat family protein;best_blast_hit_sprot=sp|Q2KJJ5|TBL3_BOVIN Transducin beta-like protein 3;best_blast_hit_trembl_plants=tr|A0A0R0JZQ4|A0A0R0JZQ4_SOYBN Uncharacterized protein	Transducin/WD40 repeat protein; TAIR: AT5G16750.1 Transducin family protein / WD-40 repeat family protein; Swiss-Prot: sp|Q2KJJ5|TBL3_BOVIN Transducin beta-like protein 3; TrEMBL-Plants: tr|A0A0R0JZQ4|A0A0R0JZQ4_SOYBN Uncharacterized protein; Found in the gene: LotjaGi4g1v0233100, Transducin/WD40 repeat protein; TAIR: AT5G16750.1 Transducin family protein / WD-40 repeat family protein; Swiss-Prot: sp|Q2KJJ5|TBL3_BOVIN Transducin beta-like protein 3; TrEMBL-Plants: tr|I1K010|I1K010_SOYBN Uncharacterized protein; Found in the gene: LotjaGi4g1v0233100	PF00400.38, PF05970.20, PF08625.16, PF21530.3, PIF1, Pif1_2B_dom, Utp13, WD40
LotjaGi4g1v0233100	LjG1.1_chr4:54422059-54424569	LjG1.1_chr4:54422059-54424569	S5N1	LotjaGi4g1v0233100	Transducin/WD40 repeat protein;interpro_id=IPR013934 (Small-subunit processome%2C Utp13), IPR017986 (WD40-repeat-containing domain);gene_ontology_id=GO:0005730, GO:0006364, GO:0009793, GO:0009880, GO:0032040, GO:0051301;best_blast_hit_tair=AT5G16750.1 Transducin family protein / WD-40 repeat family protein;best_blast_hit_sprot=sp|Q2KJJ5|TBL3_BOVIN Transducin beta-like protein 3;best_blast_hit_trembl_plants=tr|I1K010|I1K010_SOYBN Uncharacterized protein, Transducin/WD40 repeat protein;interpro_id=IPR017986 (WD40-repeat-containing domain);gene_ontology_id=GO:0005730, GO:0006364, GO:0009793, GO:0009880, GO:0032040, GO:0051301;best_blast_hit_tair=AT5G16750.1 Transducin family protein / WD-40 repeat family protein;best_blast_hit_sprot=sp|Q2KJJ5|TBL3_BOVIN Transducin beta-like protein 3;best_blast_hit_trembl_plants=tr|A0A0R0JZQ4|A0A0R0JZQ4_SOYBN Uncharacterized protein, Transducin/WD40 repeat protein;interpro_id=N.A.;gene_ontology_id=GO:0005730, GO:0006364, GO:0009793, GO:0009880, GO:0032040, GO:0051301;best_blast_hit_tair=AT5G16750.1 Transducin family protein / WD-40 repeat family protein;best_blast_hit_sprot=sp|Q2KJJ5|TBL3_BOVIN Transducin beta-like protein 3;best_blast_hit_trembl_plants=tr|I1K010|I1K010_SOYBN Uncharacterized protein	circRNA	-	LjG1.1_chr4	54422059	54424569	CLEAR																			5	120,77,247,157,119	0,799,955,1431,2392	1	LotjaGi4g1v0233100.1	LjG1.1_chr4:54421585-54422058|LjG1.1_chr4:54424569-54424753	0.157487	14.6913	0.0113927	LotjaGi4g1v0233100, MSTRG.19824	LjG1.1_chr4	54419539	54434803	15265	-		GO:0005515, GO:0005730, GO:0006364, GO:0009793, GO:0009880, GO:0032040, GO:0051301	Transducin/WD40 repeat protein;interpro_id=IPR013934 (Small-subunit processome%2C Utp13), IPR017986 (WD40-repeat-containing domain);gene_ontology_id=GO:0005730, GO:0006364, GO:0009793, GO:0009880, GO:0032040, GO:0051301;best_blast_hit_tair=AT5G16750.1 Transducin family protein / WD-40 repeat family protein;best_blast_hit_sprot=sp|Q2KJJ5|TBL3_BOVIN Transducin beta-like protein 3;best_blast_hit_trembl_plants=tr|I1K010|I1K010_SOYBN Uncharacterized protein, Transducin/WD40 repeat protein;interpro_id=N.A.;gene_ontology_id=GO:0005730, GO:0006364, GO:0009793, GO:0009880, GO:0032040, GO:0051301;best_blast_hit_tair=AT5G16750.1 Transducin family protein / WD-40 repeat family protein;best_blast_hit_sprot=sp|Q2KJJ5|TBL3_BOVIN Transducin beta-like protein 3;best_blast_hit_trembl_plants=tr|I1K010|I1K010_SOYBN Uncharacterized protein, Transducin/WD40 repeat protein;interpro_id=IPR017986 (WD40-repeat-containing domain);gene_ontology_id=GO:0005730, GO:0006364, GO:0009793, GO:0009880, GO:0032040, GO:0051301;best_blast_hit_tair=AT5G16750.1 Transducin family protein / WD-40 repeat family protein;best_blast_hit_sprot=sp|Q2KJJ5|TBL3_BOVIN Transducin beta-like protein 3;best_blast_hit_trembl_plants=tr|A0A0R0JZQ4|A0A0R0JZQ4_SOYBN Uncharacterized protein	Transducin/WD40 repeat protein; TAIR: AT5G16750.1 Transducin family protein / WD-40 repeat family protein; Swiss-Prot: sp|Q2KJJ5|TBL3_BOVIN Transducin beta-like protein 3; TrEMBL-Plants: tr|A0A0R0JZQ4|A0A0R0JZQ4_SOYBN Uncharacterized protein; Found in the gene: LotjaGi4g1v0233100, Transducin/WD40 repeat protein; TAIR: AT5G16750.1 Transducin family protein / WD-40 repeat family protein; Swiss-Prot: sp|Q2KJJ5|TBL3_BOVIN Transducin beta-like protein 3; TrEMBL-Plants: tr|I1K010|I1K010_SOYBN Uncharacterized protein; Found in the gene: LotjaGi4g1v0233100	PF00400.38, PF05970.20, PF08625.16, PF21530.3, PIF1, Pif1_2B_dom, Utp13, WD40
LotjaGi4g1v0233100	LjG1.1_chr4:54422059-54424569	LjG1.1_chr4:54422059-54424569	S5N3	LotjaGi4g1v0233100	Transducin/WD40 repeat protein;interpro_id=IPR013934 (Small-subunit processome%2C Utp13), IPR017986 (WD40-repeat-containing domain);gene_ontology_id=GO:0005730, GO:0006364, GO:0009793, GO:0009880, GO:0032040, GO:0051301;best_blast_hit_tair=AT5G16750.1 Transducin family protein / WD-40 repeat family protein;best_blast_hit_sprot=sp|Q2KJJ5|TBL3_BOVIN Transducin beta-like protein 3;best_blast_hit_trembl_plants=tr|I1K010|I1K010_SOYBN Uncharacterized protein, Transducin/WD40 repeat protein;interpro_id=IPR017986 (WD40-repeat-containing domain);gene_ontology_id=GO:0005730, GO:0006364, GO:0009793, GO:0009880, GO:0032040, GO:0051301;best_blast_hit_tair=AT5G16750.1 Transducin family protein / WD-40 repeat family protein;best_blast_hit_sprot=sp|Q2KJJ5|TBL3_BOVIN Transducin beta-like protein 3;best_blast_hit_trembl_plants=tr|A0A0R0JZQ4|A0A0R0JZQ4_SOYBN Uncharacterized protein, Transducin/WD40 repeat protein;interpro_id=N.A.;gene_ontology_id=GO:0005730, GO:0006364, GO:0009793, GO:0009880, GO:0032040, GO:0051301;best_blast_hit_tair=AT5G16750.1 Transducin family protein / WD-40 repeat family protein;best_blast_hit_sprot=sp|Q2KJJ5|TBL3_BOVIN Transducin beta-like protein 3;best_blast_hit_trembl_plants=tr|I1K010|I1K010_SOYBN Uncharacterized protein	circRNA	-	LjG1.1_chr4	54422059	54424569	CLEAR																			5	120,77,247,157,119	0,799,955,1431,2392	1	LotjaGi4g1v0233100.1	LjG1.1_chr4:54421585-54422058|LjG1.1_chr4:54424569-54424753	0.256982	22.1188	0.0120649	LotjaGi4g1v0233100, MSTRG.19824	LjG1.1_chr4	54419539	54434803	15265	-		GO:0005515, GO:0005730, GO:0006364, GO:0009793, GO:0009880, GO:0032040, GO:0051301	Transducin/WD40 repeat protein;interpro_id=IPR013934 (Small-subunit processome%2C Utp13), IPR017986 (WD40-repeat-containing domain);gene_ontology_id=GO:0005730, GO:0006364, GO:0009793, GO:0009880, GO:0032040, GO:0051301;best_blast_hit_tair=AT5G16750.1 Transducin family protein / WD-40 repeat family protein;best_blast_hit_sprot=sp|Q2KJJ5|TBL3_BOVIN Transducin beta-like protein 3;best_blast_hit_trembl_plants=tr|I1K010|I1K010_SOYBN Uncharacterized protein, Transducin/WD40 repeat protein;interpro_id=N.A.;gene_ontology_id=GO:0005730, GO:0006364, GO:0009793, GO:0009880, GO:0032040, GO:0051301;best_blast_hit_tair=AT5G16750.1 Transducin family protein / WD-40 repeat family protein;best_blast_hit_sprot=sp|Q2KJJ5|TBL3_BOVIN Transducin beta-like protein 3;best_blast_hit_trembl_plants=tr|I1K010|I1K010_SOYBN Uncharacterized protein, Transducin/WD40 repeat protein;interpro_id=IPR017986 (WD40-repeat-containing domain);gene_ontology_id=GO:0005730, GO:0006364, GO:0009793, GO:0009880, GO:0032040, GO:0051301;best_blast_hit_tair=AT5G16750.1 Transducin family protein / WD-40 repeat family protein;best_blast_hit_sprot=sp|Q2KJJ5|TBL3_BOVIN Transducin beta-like protein 3;best_blast_hit_trembl_plants=tr|A0A0R0JZQ4|A0A0R0JZQ4_SOYBN Uncharacterized protein	Transducin/WD40 repeat protein; TAIR: AT5G16750.1 Transducin family protein / WD-40 repeat family protein; Swiss-Prot: sp|Q2KJJ5|TBL3_BOVIN Transducin beta-like protein 3; TrEMBL-Plants: tr|A0A0R0JZQ4|A0A0R0JZQ4_SOYBN Uncharacterized protein; Found in the gene: LotjaGi4g1v0233100, Transducin/WD40 repeat protein; TAIR: AT5G16750.1 Transducin family protein / WD-40 repeat family protein; Swiss-Prot: sp|Q2KJJ5|TBL3_BOVIN Transducin beta-like protein 3; TrEMBL-Plants: tr|I1K010|I1K010_SOYBN Uncharacterized protein; Found in the gene: LotjaGi4g1v0233100	PF00400.38, PF05970.20, PF08625.16, PF21530.3, PIF1, Pif1_2B_dom, Utp13, WD40
LotjaGi4g1v0233600	LjG1.1_chr4:54660109-54660300	LjG1.1_chr4:54660109-54660300	C5N4	LotjaGi4g1v0233600	Poly [ADP-ribose] polymerase;interpro_id=IPR022003 (RST domain of plant C-terminal);gene_ontology_id=GO:0003950, GO:0016740, GO:0016757;best_blast_hit_tair=AT1G23550.1 similar to RCD one 2;best_blast_hit_sprot=sp|Q9ZUD9|SRO2_ARATH Probable inactive poly [ADP-ribose] polymerase SRO2;best_blast_hit_trembl_plants=tr|A0A072US10|A0A072US10_MEDTR Inactive poly [ADP-ribose] polymerase SRO4, Poly [ADP-ribose] polymerase;interpro_id=IPR022003 (RST domain of plant C-terminal);gene_ontology_id=GO:0003950, GO:0016740, GO:0016757;best_blast_hit_tair=AT5G62520.1 similar to RCD one 5;best_blast_hit_sprot=sp|Q9FJJ3|SRO5_ARATH Probable inactive poly [ADP-ribose] polymerase SRO5;best_blast_hit_trembl_plants=tr|I1MTH3|I1MTH3_SOYBN Uncharacterized protein			LjG1.1_chr4	54660109	54660300	CIRI-full,CIRI-visS						n/a	54660109:54660300,	192	Full	54660109-54660300,	1	1	GAAATTGAATTTGAATTTGTAAGGGGTCATGTTTGAACAAAAGAGGGAAAACTTGGAGAGTAAGAAAAAGGGTTGATAGAAAAAAACACAGAAAAGGAATGAAGATGATGATGAATGATGGTGACTAGGATGGAAAACTAGGAGAAGAAAAGAAAAGAGTAATCGGGAATAAAAGCGTGAGTGATTCTGGAG	CIRI-visS:stout_690:1/1	1	1	F1	LjG1.1_chr4:54660109-54660300_iso-F1										LotjaGi4g1v0233600, MSTRG.19836	LjG1.1_chr4	54650574	54660886	10313	-		GO:0003950, GO:0016740, GO:0016757	Poly [ADP-ribose] polymerase;interpro_id=IPR022003 (RST domain of plant C-terminal);gene_ontology_id=GO:0003950, GO:0016740, GO:0016757;best_blast_hit_tair=AT1G23550.1 similar to RCD one 2;best_blast_hit_sprot=sp|Q9ZUD9|SRO2_ARATH Probable inactive poly [ADP-ribose] polymerase SRO2;best_blast_hit_trembl_plants=tr|A0A072US10|A0A072US10_MEDTR Inactive poly [ADP-ribose] polymerase SRO4, Poly [ADP-ribose] polymerase;interpro_id=IPR022003 (RST domain of plant C-terminal);gene_ontology_id=GO:0003950, GO:0016740, GO:0016757;best_blast_hit_tair=AT5G62520.1 similar to RCD one 5;best_blast_hit_sprot=sp|Q9FJJ3|SRO5_ARATH Probable inactive poly [ADP-ribose] polymerase SRO5;best_blast_hit_trembl_plants=tr|I1MTH3|I1MTH3_SOYBN Uncharacterized protein	Poly [ADP-ribose] polymerase; TAIR: AT1G23550.1 similar to RCD one 2; Swiss-Prot: sp|Q9ZUD9|SRO2_ARATH Probable inactive poly [ADP-ribose] polymerase SRO2; TrEMBL-Plants: tr|A0A072US10|A0A072US10_MEDTR Inactive poly [ADP-ribose] polymerase SRO4; Found in the gene: LotjaGi4g1v0233600, Poly [ADP-ribose] polymerase; TAIR: AT5G62520.1 similar to RCD one 5; Swiss-Prot: sp|Q9FJJ3|SRO5_ARATH Probable inactive poly [ADP-ribose] polymerase SRO5; TrEMBL-Plants: tr|I1MTH3|I1MTH3_SOYBN Uncharacterized protein; Found in the gene: LotjaGi4g1v0233600	PF12174.13, RST
LotjaGi4g1v0234000	LjG1.1_chr4:54689045-54693923	LjG1.1_chr4:54689045-54693923	G3N3	LotjaGi4g1v0234000	Pantothenate kinase, putative;interpro_id=IPR002791 (Domain of unknown function DUF89), IPR004567 (Type II pantothenate kinase);gene_ontology_id=GO:0000166, GO:0004594, GO:0005524, GO:0015937, GO:0016301, GO:0016310, GO:0016740;best_blast_hit_tair=AT4G32180.1 pantothenate kinase 2;best_blast_hit_sprot=sp|Q8L5Y9|PANK2_ARATH Pantothenate kinase 2;best_blast_hit_trembl_plants=tr|I1MTH1|I1MTH1_SOYBN Uncharacterized protein, Pantothenate kinase, putative;interpro_id=IPR002791 (Domain of unknown function DUF89), IPR004567 (Type II pantothenate kinase);gene_ontology_id=GO:0000166, GO:0004594, GO:0005524, GO:0015937, GO:0016301, GO:0016310, GO:0016740;best_blast_hit_tair=AT4G32180.1 pantothenate kinase 2;best_blast_hit_sprot=sp|Q8L5Y9|PANK2_ARATH Pantothenate kinase 2;best_blast_hit_trembl_plants=tr|K7MKQ2|K7MKQ2_SOYBN Uncharacterized protein, Pantothenate kinase, putative;interpro_id=IPR004567 (Type II pantothenate kinase);gene_ontology_id=GO:0000166, GO:0004594, GO:0005524, GO:0015937, GO:0016301, GO:0016310, GO:0016740;best_blast_hit_tair=AT4G32180.1 pantothenate kinase 2;best_blast_hit_sprot=sp|Q8L5Y9|PANK2_ARATH Pantothenate kinase 2;best_blast_hit_trembl_plants=tr|A0A151S842|A0A151S842_CAJCA Pantothenate kinase 2	circRNA	-	LjG1.1_chr4	54689045	54693923	CLEAR																			11	72,195,84,159,147,64,117,83,49,45,209	0,149,917,1408,1671,2131,2758,3877,4305,4468,4670	1	LotjaGi4g1v0234000.1	LjG1.1_chr4:54688702-54689044|LjG1.1_chr4:54693923-54694922	0.139704	5.28213	0.028288	LotjaGi4g1v0234000, MSTRG.19836	LjG1.1_chr4	54687780	54700013	12234	-		GO:0000166, GO:0004594, GO:0005524, GO:0015937, GO:0016301, GO:0016310, GO:0016740	Pantothenate kinase, putative;interpro_id=IPR002791 (Domain of unknown function DUF89), IPR004567 (Type II pantothenate kinase);gene_ontology_id=GO:0000166, GO:0004594, GO:0005524, GO:0015937, GO:0016301, GO:0016310, GO:0016740;best_blast_hit_tair=AT4G32180.1 pantothenate kinase 2;best_blast_hit_sprot=sp|Q8L5Y9|PANK2_ARATH Pantothenate kinase 2;best_blast_hit_trembl_plants=tr|K7MKQ2|K7MKQ2_SOYBN Uncharacterized protein, Pantothenate kinase, putative;interpro_id=IPR004567 (Type II pantothenate kinase);gene_ontology_id=GO:0000166, GO:0004594, GO:0005524, GO:0015937, GO:0016301, GO:0016310, GO:0016740;best_blast_hit_tair=AT4G32180.1 pantothenate kinase 2;best_blast_hit_sprot=sp|Q8L5Y9|PANK2_ARATH Pantothenate kinase 2;best_blast_hit_trembl_plants=tr|A0A151S842|A0A151S842_CAJCA Pantothenate kinase 2, Pantothenate kinase, putative;interpro_id=IPR002791 (Domain of unknown function DUF89), IPR004567 (Type II pantothenate kinase);gene_ontology_id=GO:0000166, GO:0004594, GO:0005524, GO:0015937, GO:0016301, GO:0016310, GO:0016740;best_blast_hit_tair=AT4G32180.1 pantothenate kinase 2;best_blast_hit_sprot=sp|Q8L5Y9|PANK2_ARATH Pantothenate kinase 2;best_blast_hit_trembl_plants=tr|I1MTH1|I1MTH1_SOYBN Uncharacterized protein	Pantothenate kinase, putative; TAIR: AT4G32180.1 pantothenate kinase 2; Swiss-Prot: sp|Q8L5Y9|PANK2_ARATH Pantothenate kinase 2; TrEMBL-Plants: tr|A0A151S842|A0A151S842_CAJCA Pantothenate kinase 2; Found in the gene: LotjaGi4g1v0234000, Pantothenate kinase, putative; TAIR: AT4G32180.1 pantothenate kinase 2; Swiss-Prot: sp|Q8L5Y9|PANK2_ARATH Pantothenate kinase 2; TrEMBL-Plants: tr|I1MTH1|I1MTH1_SOYBN Uncharacterized protein; Found in the gene: LotjaGi4g1v0234000, Pantothenate kinase, putative; TAIR: AT4G32180.1 pantothenate kinase 2; Swiss-Prot: sp|Q8L5Y9|PANK2_ARATH Pantothenate kinase 2; TrEMBL-Plants: tr|K7MKQ2|K7MKQ2_SOYBN Uncharacterized protein; Found in the gene: LotjaGi4g1v0234000
LotjaGi4g1v0234000	LjG1.1_chr4:54690453-54691919	LjG1.1_chr4:54690453-54691919	G5N4	LotjaGi4g1v0234000	Pantothenate kinase, putative;interpro_id=IPR002791 (Domain of unknown function DUF89), IPR004567 (Type II pantothenate kinase);gene_ontology_id=GO:0000166, GO:0004594, GO:0005524, GO:0015937, GO:0016301, GO:0016310, GO:0016740;best_blast_hit_tair=AT4G32180.1 pantothenate kinase 2;best_blast_hit_sprot=sp|Q8L5Y9|PANK2_ARATH Pantothenate kinase 2;best_blast_hit_trembl_plants=tr|I1MTH1|I1MTH1_SOYBN Uncharacterized protein, Pantothenate kinase, putative;interpro_id=IPR002791 (Domain of unknown function DUF89), IPR004567 (Type II pantothenate kinase);gene_ontology_id=GO:0000166, GO:0004594, GO:0005524, GO:0015937, GO:0016301, GO:0016310, GO:0016740;best_blast_hit_tair=AT4G32180.1 pantothenate kinase 2;best_blast_hit_sprot=sp|Q8L5Y9|PANK2_ARATH Pantothenate kinase 2;best_blast_hit_trembl_plants=tr|K7MKQ2|K7MKQ2_SOYBN Uncharacterized protein, Pantothenate kinase, putative;interpro_id=IPR004567 (Type II pantothenate kinase);gene_ontology_id=GO:0000166, GO:0004594, GO:0005524, GO:0015937, GO:0016301, GO:0016310, GO:0016740;best_blast_hit_tair=AT4G32180.1 pantothenate kinase 2;best_blast_hit_sprot=sp|Q8L5Y9|PANK2_ARATH Pantothenate kinase 2;best_blast_hit_trembl_plants=tr|A0A151S842|A0A151S842_CAJCA Pantothenate kinase 2	circRNA	-	LjG1.1_chr4	54690453	54691919	CLEAR																			4	159,147,64,117	0,263,723,1350	1	LotjaGi4g1v0234000.1	LjG1.1_chr4:54690045-54690452|LjG1.1_chr4:54691919-54692921	0.245595	22.6298	0.0112896	LotjaGi4g1v0234000, MSTRG.19836	LjG1.1_chr4	54687780	54700013	12234	-		GO:0000166, GO:0004594, GO:0005524, GO:0015937, GO:0016301, GO:0016310, GO:0016740	Pantothenate kinase, putative;interpro_id=IPR002791 (Domain of unknown function DUF89), IPR004567 (Type II pantothenate kinase);gene_ontology_id=GO:0000166, GO:0004594, GO:0005524, GO:0015937, GO:0016301, GO:0016310, GO:0016740;best_blast_hit_tair=AT4G32180.1 pantothenate kinase 2;best_blast_hit_sprot=sp|Q8L5Y9|PANK2_ARATH Pantothenate kinase 2;best_blast_hit_trembl_plants=tr|K7MKQ2|K7MKQ2_SOYBN Uncharacterized protein, Pantothenate kinase, putative;interpro_id=IPR004567 (Type II pantothenate kinase);gene_ontology_id=GO:0000166, GO:0004594, GO:0005524, GO:0015937, GO:0016301, GO:0016310, GO:0016740;best_blast_hit_tair=AT4G32180.1 pantothenate kinase 2;best_blast_hit_sprot=sp|Q8L5Y9|PANK2_ARATH Pantothenate kinase 2;best_blast_hit_trembl_plants=tr|A0A151S842|A0A151S842_CAJCA Pantothenate kinase 2, Pantothenate kinase, putative;interpro_id=IPR002791 (Domain of unknown function DUF89), IPR004567 (Type II pantothenate kinase);gene_ontology_id=GO:0000166, GO:0004594, GO:0005524, GO:0015937, GO:0016301, GO:0016310, GO:0016740;best_blast_hit_tair=AT4G32180.1 pantothenate kinase 2;best_blast_hit_sprot=sp|Q8L5Y9|PANK2_ARATH Pantothenate kinase 2;best_blast_hit_trembl_plants=tr|I1MTH1|I1MTH1_SOYBN Uncharacterized protein	Pantothenate kinase, putative; TAIR: AT4G32180.1 pantothenate kinase 2; Swiss-Prot: sp|Q8L5Y9|PANK2_ARATH Pantothenate kinase 2; TrEMBL-Plants: tr|A0A151S842|A0A151S842_CAJCA Pantothenate kinase 2; Found in the gene: LotjaGi4g1v0234000, Pantothenate kinase, putative; TAIR: AT4G32180.1 pantothenate kinase 2; Swiss-Prot: sp|Q8L5Y9|PANK2_ARATH Pantothenate kinase 2; TrEMBL-Plants: tr|I1MTH1|I1MTH1_SOYBN Uncharacterized protein; Found in the gene: LotjaGi4g1v0234000, Pantothenate kinase, putative; TAIR: AT4G32180.1 pantothenate kinase 2; Swiss-Prot: sp|Q8L5Y9|PANK2_ARATH Pantothenate kinase 2; TrEMBL-Plants: tr|K7MKQ2|K7MKQ2_SOYBN Uncharacterized protein; Found in the gene: LotjaGi4g1v0234000
LotjaGi4g1v0234600	LjG1.1_chr4:54882071-54882603	LjG1.1_chr4:54882071-54882603	C5N3	LotjaGi4g1v0234600	1-deoxy-D-xylulose 5-phosphate reductoisomerase;interpro_id=IPR003821 (1-deoxy-D-xylulose 5-phosphate reductoisomerase), IPR016040 (NAD(P)-binding domain), IPR026877 (DXP reductoisomerase C-terminal domain);gene_ontology_id=GO:0008299, GO:0016853, GO:0030604, GO:0046872, GO:0055114, GO:0070402;best_blast_hit_tair=AT5G62790.1 1-deoxy-D-xylulose 5-phosphate reductoisomerase;best_blast_hit_sprot=sp|Q8W250|DXR_ORYSJ 1-deoxy-D-xylulose 5-phosphate reductoisomerase, chloroplastic;best_blast_hit_trembl_plants=tr|A0A151S841|A0A151S841_CAJCA Uncharacterized protein	circRNA	-	LjG1.1_chr4	54882071	54882603	CLEAR																			2	87,179	0,354	1	LotjaGi4g1v0234600.1	LjG1.1_chr4:54881332-54882070|LjG1.1_chr4:54882603-54882903	0.224262	21.5088	0.0108864	LotjaGi4g1v0234600, MSTRG.19791	LjG1.1_chr4	54877536	54883162	5627	-		GO:0005515, GO:0008299, GO:0016853, GO:0030604, GO:0046872, GO:0055114, GO:0070402	1-deoxy-D-xylulose 5-phosphate reductoisomerase;interpro_id=IPR003821 (1-deoxy-D-xylulose 5-phosphate reductoisomerase), IPR016040 (NAD(P)-binding domain), IPR026877 (DXP reductoisomerase C-terminal domain);gene_ontology_id=GO:0008299, GO:0016853, GO:0030604, GO:0046872, GO:0055114, GO:0070402;best_blast_hit_tair=AT5G62790.1 1-deoxy-D-xylulose 5-phosphate reductoisomerase;best_blast_hit_sprot=sp|Q8W250|DXR_ORYSJ 1-deoxy-D-xylulose 5-phosphate reductoisomerase, chloroplastic;best_blast_hit_trembl_plants=tr|A0A151S841|A0A151S841_CAJCA Uncharacterized protein	1-deoxy-D-xylulose 5-phosphate reductoisomerase; TAIR: AT5G62790.1 1-deoxy-D-xylulose 5-phosphate reductoisomerase; Swiss-Prot: sp|Q8W250|DXR_ORYSJ 1-deoxy-D-xylulose 5-phosphate reductoisomerase, chloroplastic; TrEMBL-Plants: tr|A0A151S841|A0A151S841_CAJCA Uncharacterized protein; Found in the gene: LotjaGi4g1v0234600
LotjaGi4g1v0234600	LjG1.1_chr4:54882658-54882903	LjG1.1_chr4:54882658-54882903	S5N4	LotjaGi4g1v0234600	1-deoxy-D-xylulose 5-phosphate reductoisomerase;interpro_id=IPR003821 (1-deoxy-D-xylulose 5-phosphate reductoisomerase), IPR016040 (NAD(P)-binding domain), IPR026877 (DXP reductoisomerase C-terminal domain);gene_ontology_id=GO:0008299, GO:0016853, GO:0030604, GO:0046872, GO:0055114, GO:0070402;best_blast_hit_tair=AT5G62790.1 1-deoxy-D-xylulose 5-phosphate reductoisomerase;best_blast_hit_sprot=sp|Q8W250|DXR_ORYSJ 1-deoxy-D-xylulose 5-phosphate reductoisomerase, chloroplastic;best_blast_hit_trembl_plants=tr|A0A151S841|A0A151S841_CAJCA Uncharacterized protein	ciRNA	-	LjG1.1_chr4	54882658	54882903	CLEAR																			1	246	0	1	LotjaGi4g1v0234600.1	LjG1.1_chr4:54882603-54882903	0.143821	19.9258	0.00771584	LotjaGi4g1v0234600, MSTRG.19791	LjG1.1_chr4	54877536	54883162	5627	-		GO:0005515, GO:0008299, GO:0016853, GO:0030604, GO:0046872, GO:0055114, GO:0070402	1-deoxy-D-xylulose 5-phosphate reductoisomerase;interpro_id=IPR003821 (1-deoxy-D-xylulose 5-phosphate reductoisomerase), IPR016040 (NAD(P)-binding domain), IPR026877 (DXP reductoisomerase C-terminal domain);gene_ontology_id=GO:0008299, GO:0016853, GO:0030604, GO:0046872, GO:0055114, GO:0070402;best_blast_hit_tair=AT5G62790.1 1-deoxy-D-xylulose 5-phosphate reductoisomerase;best_blast_hit_sprot=sp|Q8W250|DXR_ORYSJ 1-deoxy-D-xylulose 5-phosphate reductoisomerase, chloroplastic;best_blast_hit_trembl_plants=tr|A0A151S841|A0A151S841_CAJCA Uncharacterized protein	1-deoxy-D-xylulose 5-phosphate reductoisomerase; TAIR: AT5G62790.1 1-deoxy-D-xylulose 5-phosphate reductoisomerase; Swiss-Prot: sp|Q8W250|DXR_ORYSJ 1-deoxy-D-xylulose 5-phosphate reductoisomerase, chloroplastic; TrEMBL-Plants: tr|A0A151S841|A0A151S841_CAJCA Uncharacterized protein; Found in the gene: LotjaGi4g1v0234600
LotjaGi4g1v0234700	LjG1.1_chr4:54891560-54895312,LjG1.1_chr4:54891566-54895312	LjG1.1_chr4:54891566-54895312	G5N3	LotjaGi4g1v0234700	Peroxisomal membrane PEX14-like protein, putative;interpro_id=IPR006785 (Peroxisome membrane anchor protein Pex14p%2C N-terminal);gene_ontology_id=GO:0005778, GO:0016560;best_blast_hit_tair=AT5G62810.1 peroxin 14;best_blast_hit_sprot=sp|Q9FXT6|PEX14_ARATH Peroxisomal membrane protein PEX14;best_blast_hit_trembl_plants=tr|G7JNV8|G7JNV8_MEDTR Peroxisomal membrane PEX14-like protein, putative, Peroxisomal membrane PEX14-like protein, putative;interpro_id=N.A.;gene_ontology_id=GO:0005778, GO:0016560;best_blast_hit_tair=AT5G62810.1 peroxin 14;best_blast_hit_sprot=sp|Q9FXT6|PEX14_ARATH Peroxisomal membrane protein PEX14;best_blast_hit_trembl_plants=tr|G7JNV8|G7JNV8_MEDTR Peroxisomal membrane PEX14-like protein, putative	exon	-	LjG1.1_chr4	54891566	54895312	CIRI2,CIRI-full,CIRI-visJ	25	14_11_2	851	0.055	A00600:357:HTKFKDSXC:3:2675:23140:12978,A00600:357:HTKFKDSXC:2:1222:14064:28072,A00600:357:HTKFKDSXC:2:1306:11153:31360,A00600:357:HTKFKDSXC:2:2108:14353:5274,A00600:357:HTKFKDSXC:2:2173:23068:24972,A00600:357:HTKFKDSXC:2:2248:3079:17159,A00600:357:HTKFKDSXC:2:2311:3622:1063,A00600:357:HTKFKDSXC:2:2355:2564:30953,A00600:357:HTKFKDSXC:3:2424:23520:17331,A00600:357:HTKFKDSXC:3:2441:16993:26569,A00600:357:HTKFKDSXC:3:2514:28899:15530,A00600:357:HTKFKDSXC:3:1536:11107:24142,A00600:357:HTKFKDSXC:3:1543:29966:3881,A00600:357:HTKFKDSXC:2:2678:15917:10864,A00600:357:HTKFKDSXC:3:1144:4083:10191,A00600:357:HTKFKDSXC:3:2368:11550:8750,A00600:357:HTKFKDSXC:3:2370:19705:4711,A00600:357:HTKFKDSXC:3:2370:19569:4946,A00600:357:HTKFKDSXC:3:1360:31042:12853,A00600:357:HTKFKDSXC:2:2521:11803:9815,A00600:357:HTKFKDSXC:2:1148:4978:2190,A00600:357:HTKFKDSXC:2:1237:1163:20697,A00600:357:HTKFKDSXC:2:1350:11776:25113,A00600:357:HTKFKDSXC:2:1556:1570:13197,A00600:357:HTKFKDSXC:2:1623:12111:35243,	54891913:54891952,54892089:54892333,54895222:54895312,	54891913:54891952,54895222:54895312,54891566:54891753(ICF),54892089:54892333,	564	Full	54891566-54891753,54891913-54891952,54892089-54892333,54895222-54895312,	25	25	TATTAAAGCTGTTCCAGCACCTGAAGCAGCCAGTAATCCAACAGCAATGAGGGCATGGGACCAGTGAAATCTAGAGCGTGATAAGGTTCCTGATGAACTATTGACACCAGTAGAAGCAGGTAAACCCGGCTGCAAAGTTTGTATTTGGGCTGACTGATGAGTGTTCGACGATGGTTTCAATTGTCCATCTTGATTTACACCAGATGTCTGCACAGTTGGAGCATCATCTGGCACACGCCGAAAGGCTTCATCAATCTCTTCTTTCGTAAGGCCTTTCTTCTCCAGAAATGACCGCCTGTAGATAACAGGTGAACCTTTAACTTTTGGGTGCGATAGAAATTTCACAGCATTCTGAATTTGATCTTCCCGCAATGGCTCTGTGTTCACAAAGACTGAGGTAGTTGAACTCTGTTTAACAGGCTCTTCTGTAGCATTTTGCTGACCCAAATTTGTTGGTTGCACAATTTCAGCACCTTGGTTTTCGTCGGTGGCGGTGGTGGGAGGAGGAAGCGGTGGCGATTGAGTGGACATGCTTTTCTGCTACTCACTCCGGGGTTAGAATTC	CIRI-visJ:stout_203:25/25	1	3	F1	LjG1.1_chr4:54891566-54895312_iso-F1										LotjaGi4g1v0234700	LjG1.1_chr4	54886360	54895568	9209	-		GO:0005515, GO:0005778, GO:0016560	Peroxisomal membrane PEX14-like protein, putative;interpro_id=IPR006785 (Peroxisome membrane anchor protein Pex14p%2C N-terminal);gene_ontology_id=GO:0005778, GO:0016560;best_blast_hit_tair=AT5G62810.1 peroxin 14;best_blast_hit_sprot=sp|Q9FXT6|PEX14_ARATH Peroxisomal membrane protein PEX14;best_blast_hit_trembl_plants=tr|G7JNV8|G7JNV8_MEDTR Peroxisomal membrane PEX14-like protein, putative, Peroxisomal membrane PEX14-like protein, putative;interpro_id=N.A.;gene_ontology_id=GO:0005778, GO:0016560;best_blast_hit_tair=AT5G62810.1 peroxin 14;best_blast_hit_sprot=sp|Q9FXT6|PEX14_ARATH Peroxisomal membrane protein PEX14;best_blast_hit_trembl_plants=tr|G7JNV8|G7JNV8_MEDTR Peroxisomal membrane PEX14-like protein, putative	Peroxisomal membrane PEX14-like protein, putative; TAIR: AT5G62810.1 peroxin 14; Swiss-Prot: sp|Q9FXT6|PEX14_ARATH Peroxisomal membrane protein PEX14; TrEMBL-Plants: tr|G7JNV8|G7JNV8_MEDTR Peroxisomal membrane PEX14-like protein, putative; Found in the gene: LotjaGi4g1v0234700
LotjaGi4g1v0234700	LjG1.1_chr4:54891560-54895312,LjG1.1_chr4:54891566-54895312	LjG1.1_chr4:54891560-54895312	C5N4	LotjaGi4g1v0234700	Peroxisomal membrane PEX14-like protein, putative;interpro_id=IPR006785 (Peroxisome membrane anchor protein Pex14p%2C N-terminal);gene_ontology_id=GO:0005778, GO:0016560;best_blast_hit_tair=AT5G62810.1 peroxin 14;best_blast_hit_sprot=sp|Q9FXT6|PEX14_ARATH Peroxisomal membrane protein PEX14;best_blast_hit_trembl_plants=tr|G7JNV8|G7JNV8_MEDTR Peroxisomal membrane PEX14-like protein, putative, Peroxisomal membrane PEX14-like protein, putative;interpro_id=N.A.;gene_ontology_id=GO:0005778, GO:0016560;best_blast_hit_tair=AT5G62810.1 peroxin 14;best_blast_hit_sprot=sp|Q9FXT6|PEX14_ARATH Peroxisomal membrane protein PEX14;best_blast_hit_trembl_plants=tr|G7JNV8|G7JNV8_MEDTR Peroxisomal membrane PEX14-like protein, putative	circRNA,exon	-	LjG1.1_chr4	54891560	54895312	CIRI2,CIRI-full,CIRI-visJ,CIRI-visS,CLEAR	8	7_7_0	748	0.021	A00600:357:HTKFKDSXC:2:2240:30969:10473,A00600:357:HTKFKDSXC:3:1103:7952:11193,A00600:357:HTKFKDSXC:2:1530:26648:2268,A00600:357:HTKFKDSXC:2:1264:28194:24893,A00600:357:HTKFKDSXC:2:1274:18575:35947,A00600:357:HTKFKDSXC:3:2649:15917:5603,A00600:357:HTKFKDSXC:3:2135:21766:18490,A00600:357:HTKFKDSXC:3:1678:18222:31704,	54891560:54891753,54891913:54891952,54892089:54892333,54895222:54895312,	54891913:54891952,54895222:54895312,54891560:54891753,	326	Break	54891560-54891753,54891913-54891952,0-0,54895222-54895312,	8	8		CIRI-visJ:stout_292:8/8,CIRI-visS:stout_182:8/8	3	7	B3	LjG1.1_chr4:54891560-54895312_iso-B3	4	194,40,245,91	0,353,529,3662	8	LotjaGi4g1v0234700.1	LjG1.1_chr4:54891368-54891559|LjG1.1_chr4:54895312-54895417	0.671425	27.269	0.0249798	LotjaGi4g1v0234700	LjG1.1_chr4	54886360	54895568	9209	-		GO:0005515, GO:0005778, GO:0016560	Peroxisomal membrane PEX14-like protein, putative;interpro_id=IPR006785 (Peroxisome membrane anchor protein Pex14p%2C N-terminal);gene_ontology_id=GO:0005778, GO:0016560;best_blast_hit_tair=AT5G62810.1 peroxin 14;best_blast_hit_sprot=sp|Q9FXT6|PEX14_ARATH Peroxisomal membrane protein PEX14;best_blast_hit_trembl_plants=tr|G7JNV8|G7JNV8_MEDTR Peroxisomal membrane PEX14-like protein, putative, Peroxisomal membrane PEX14-like protein, putative;interpro_id=N.A.;gene_ontology_id=GO:0005778, GO:0016560;best_blast_hit_tair=AT5G62810.1 peroxin 14;best_blast_hit_sprot=sp|Q9FXT6|PEX14_ARATH Peroxisomal membrane protein PEX14;best_blast_hit_trembl_plants=tr|G7JNV8|G7JNV8_MEDTR Peroxisomal membrane PEX14-like protein, putative	Peroxisomal membrane PEX14-like protein, putative; TAIR: AT5G62810.1 peroxin 14; Swiss-Prot: sp|Q9FXT6|PEX14_ARATH Peroxisomal membrane protein PEX14; TrEMBL-Plants: tr|G7JNV8|G7JNV8_MEDTR Peroxisomal membrane PEX14-like protein, putative; Found in the gene: LotjaGi4g1v0234700
LotjaGi4g1v0234700	LjG1.1_chr4:54892089-54895312	LjG1.1_chr4:54892089-54895312	G3R2	LotjaGi4g1v0234700	Peroxisomal membrane PEX14-like protein, putative;interpro_id=IPR006785 (Peroxisome membrane anchor protein Pex14p%2C N-terminal);gene_ontology_id=GO:0005778, GO:0016560;best_blast_hit_tair=AT5G62810.1 peroxin 14;best_blast_hit_sprot=sp|Q9FXT6|PEX14_ARATH Peroxisomal membrane protein PEX14;best_blast_hit_trembl_plants=tr|G7JNV8|G7JNV8_MEDTR Peroxisomal membrane PEX14-like protein, putative, Peroxisomal membrane PEX14-like protein, putative;interpro_id=N.A.;gene_ontology_id=GO:0005778, GO:0016560;best_blast_hit_tair=AT5G62810.1 peroxin 14;best_blast_hit_sprot=sp|Q9FXT6|PEX14_ARATH Peroxisomal membrane protein PEX14;best_blast_hit_trembl_plants=tr|G7JNV8|G7JNV8_MEDTR Peroxisomal membrane PEX14-like protein, putative	circRNA	-	LjG1.1_chr4	54892089	54895312	CLEAR																			2	245,91	0,3133	1	LotjaGi4g1v0234700.1	LjG1.1_chr4:54891952-54892088|LjG1.1_chr4:54895312-54895417	0.117239	20.0373	0.00634697	LotjaGi4g1v0234700	LjG1.1_chr4	54886360	54895568	9209	-		GO:0005515, GO:0005778, GO:0016560	Peroxisomal membrane PEX14-like protein, putative;interpro_id=IPR006785 (Peroxisome membrane anchor protein Pex14p%2C N-terminal);gene_ontology_id=GO:0005778, GO:0016560;best_blast_hit_tair=AT5G62810.1 peroxin 14;best_blast_hit_sprot=sp|Q9FXT6|PEX14_ARATH Peroxisomal membrane protein PEX14;best_blast_hit_trembl_plants=tr|G7JNV8|G7JNV8_MEDTR Peroxisomal membrane PEX14-like protein, putative, Peroxisomal membrane PEX14-like protein, putative;interpro_id=N.A.;gene_ontology_id=GO:0005778, GO:0016560;best_blast_hit_tair=AT5G62810.1 peroxin 14;best_blast_hit_sprot=sp|Q9FXT6|PEX14_ARATH Peroxisomal membrane protein PEX14;best_blast_hit_trembl_plants=tr|G7JNV8|G7JNV8_MEDTR Peroxisomal membrane PEX14-like protein, putative	Peroxisomal membrane PEX14-like protein, putative; TAIR: AT5G62810.1 peroxin 14; Swiss-Prot: sp|Q9FXT6|PEX14_ARATH Peroxisomal membrane protein PEX14; TrEMBL-Plants: tr|G7JNV8|G7JNV8_MEDTR Peroxisomal membrane PEX14-like protein, putative; Found in the gene: LotjaGi4g1v0234700
LotjaGi4g1v0234700	LjG1.1_chr4:54890120-54892333	LjG1.1_chr4:54890120-54892333	G5R6	LotjaGi4g1v0234700	Peroxisomal membrane PEX14-like protein, putative;interpro_id=IPR006785 (Peroxisome membrane anchor protein Pex14p%2C N-terminal);gene_ontology_id=GO:0005778, GO:0016560;best_blast_hit_tair=AT5G62810.1 peroxin 14;best_blast_hit_sprot=sp|Q9FXT6|PEX14_ARATH Peroxisomal membrane protein PEX14;best_blast_hit_trembl_plants=tr|G7JNV8|G7JNV8_MEDTR Peroxisomal membrane PEX14-like protein, putative, Peroxisomal membrane PEX14-like protein, putative;interpro_id=N.A.;gene_ontology_id=GO:0005778, GO:0016560;best_blast_hit_tair=AT5G62810.1 peroxin 14;best_blast_hit_sprot=sp|Q9FXT6|PEX14_ARATH Peroxisomal membrane protein PEX14;best_blast_hit_trembl_plants=tr|G7JNV8|G7JNV8_MEDTR Peroxisomal membrane PEX14-like protein, putative	circRNA	-	LjG1.1_chr4	54890120	54892333	CLEAR																			8	68,43,38,90,196,194,40,245	0,148,328,830,1053,1440,1793,1969	1	LotjaGi4g1v0234700.1	LjG1.1_chr4:54888277-54890119|LjG1.1_chr4:54892333-54895221	0.173317	84.0589	0.00218056	LotjaGi4g1v0234700	LjG1.1_chr4	54886360	54895568	9209	-		GO:0005515, GO:0005778, GO:0016560	Peroxisomal membrane PEX14-like protein, putative;interpro_id=IPR006785 (Peroxisome membrane anchor protein Pex14p%2C N-terminal);gene_ontology_id=GO:0005778, GO:0016560;best_blast_hit_tair=AT5G62810.1 peroxin 14;best_blast_hit_sprot=sp|Q9FXT6|PEX14_ARATH Peroxisomal membrane protein PEX14;best_blast_hit_trembl_plants=tr|G7JNV8|G7JNV8_MEDTR Peroxisomal membrane PEX14-like protein, putative, Peroxisomal membrane PEX14-like protein, putative;interpro_id=N.A.;gene_ontology_id=GO:0005778, GO:0016560;best_blast_hit_tair=AT5G62810.1 peroxin 14;best_blast_hit_sprot=sp|Q9FXT6|PEX14_ARATH Peroxisomal membrane protein PEX14;best_blast_hit_trembl_plants=tr|G7JNV8|G7JNV8_MEDTR Peroxisomal membrane PEX14-like protein, putative	Peroxisomal membrane PEX14-like protein, putative; TAIR: AT5G62810.1 peroxin 14; Swiss-Prot: sp|Q9FXT6|PEX14_ARATH Peroxisomal membrane protein PEX14; TrEMBL-Plants: tr|G7JNV8|G7JNV8_MEDTR Peroxisomal membrane PEX14-like protein, putative; Found in the gene: LotjaGi4g1v0234700
LotjaGi4g1v0234700	LjG1.1_chr4:54891560-54895312,LjG1.1_chr4:54891566-54895312	LjG1.1_chr4:54891566-54895312	G3N3	LotjaGi4g1v0234700	Peroxisomal membrane PEX14-like protein, putative;interpro_id=IPR006785 (Peroxisome membrane anchor protein Pex14p%2C N-terminal);gene_ontology_id=GO:0005778, GO:0016560;best_blast_hit_tair=AT5G62810.1 peroxin 14;best_blast_hit_sprot=sp|Q9FXT6|PEX14_ARATH Peroxisomal membrane protein PEX14;best_blast_hit_trembl_plants=tr|G7JNV8|G7JNV8_MEDTR Peroxisomal membrane PEX14-like protein, putative, Peroxisomal membrane PEX14-like protein, putative;interpro_id=N.A.;gene_ontology_id=GO:0005778, GO:0016560;best_blast_hit_tair=AT5G62810.1 peroxin 14;best_blast_hit_sprot=sp|Q9FXT6|PEX14_ARATH Peroxisomal membrane protein PEX14;best_blast_hit_trembl_plants=tr|G7JNV8|G7JNV8_MEDTR Peroxisomal membrane PEX14-like protein, putative	exon	-	LjG1.1_chr4	54891566	54895312	CIRI2,CIRI-full,CIRI-visJ	14	11_9_0	653	0.041	A00600:357:HTKFKDSXC:3:2130:6976:3208,A00600:357:HTKFKDSXC:2:1425:19551:12242,A00600:357:HTKFKDSXC:2:1478:10520:36902,A00600:357:HTKFKDSXC:2:2244:10294:16125,A00600:357:HTKFKDSXC:2:2315:11568:33990,A00600:357:HTKFKDSXC:2:1230:31430:21136,A00600:357:HTKFKDSXC:2:2119:9064:17127,A00600:357:HTKFKDSXC:2:2139:1515:4178,A00600:357:HTKFKDSXC:3:2309:24695:23719,A00600:357:HTKFKDSXC:3:2329:3821:7451,A00600:357:HTKFKDSXC:2:2555:17246:34554,A00600:357:HTKFKDSXC:2:2330:13277:11522,A00600:357:HTKFKDSXC:2:1122:22932:11303,A00600:357:HTKFKDSXC:3:2449:25129:22279,	54891913:54891952,54892089:54892333,54895222:54895312,	54891913:54891952,54895222:54895312,54891566:54891753(ICF),54892089:54892333,	564	Full	54891566-54891753,54891913-54891952,54892089-54892333,54895222-54895312,	14	14	TATTAAAGCTGTTCCAGCACCTGAAGCAGCCAGTAATCCAACAGCAATGAGGGCATGGGACCAGTGAAATCTAGAGCGTGATAAGGTTCCTGATGAACTATTGACACCAGTAGAAGCAGGTAAACCCGGCTGCAAAGTTTGTATTTGGGCTGACTGATGAGTGTTCGACGATGGTTTCAATTGTCCATCTTGATTTACACCAGATGTCTGCACAGTTGGAGCATCATCTGGCACACGCCGAAAGGCTTCATCAATCTCTTCTTTCGTAAGGCCTTTCTTCTCCAGAAATGACCGCCTGTAGATAACAGGTGAACCTTTAACTTTTGGGTGCGATAGAAATTTCACAGCATTCTGAATTTGATCTTCCCGCAATGGCTCTGTGTTCACAAAGACTGAGGTAGTTGAACTCTGTTTAACAGGCTCTTCTGTAGCATTTTGCTGACCCAAATTTGTTGGTTGCACAATTTCAGCACCTTGGTTTTCGTCGGTGGCGGTGGTGGGAGGAGGAAGCGGTGGCGATTGAGTGGACATGCTTTTCTGCTACTCACTCCGGGGTTAGAATTC	CIRI-visJ:stout_268:14/14	1	3	F1	LjG1.1_chr4:54891566-54895312_iso-F1										LotjaGi4g1v0234700	LjG1.1_chr4	54886360	54895568	9209	-		GO:0005515, GO:0005778, GO:0016560	Peroxisomal membrane PEX14-like protein, putative;interpro_id=IPR006785 (Peroxisome membrane anchor protein Pex14p%2C N-terminal);gene_ontology_id=GO:0005778, GO:0016560;best_blast_hit_tair=AT5G62810.1 peroxin 14;best_blast_hit_sprot=sp|Q9FXT6|PEX14_ARATH Peroxisomal membrane protein PEX14;best_blast_hit_trembl_plants=tr|G7JNV8|G7JNV8_MEDTR Peroxisomal membrane PEX14-like protein, putative, Peroxisomal membrane PEX14-like protein, putative;interpro_id=N.A.;gene_ontology_id=GO:0005778, GO:0016560;best_blast_hit_tair=AT5G62810.1 peroxin 14;best_blast_hit_sprot=sp|Q9FXT6|PEX14_ARATH Peroxisomal membrane protein PEX14;best_blast_hit_trembl_plants=tr|G7JNV8|G7JNV8_MEDTR Peroxisomal membrane PEX14-like protein, putative	Peroxisomal membrane PEX14-like protein, putative; TAIR: AT5G62810.1 peroxin 14; Swiss-Prot: sp|Q9FXT6|PEX14_ARATH Peroxisomal membrane protein PEX14; TrEMBL-Plants: tr|G7JNV8|G7JNV8_MEDTR Peroxisomal membrane PEX14-like protein, putative; Found in the gene: LotjaGi4g1v0234700
LotjaGi4g1v0234700	LjG1.1_chr4:54891560-54895312,LjG1.1_chr4:54891566-54895312	LjG1.1_chr4:54891560-54895312	C5N5	LotjaGi4g1v0234700	Peroxisomal membrane PEX14-like protein, putative;interpro_id=IPR006785 (Peroxisome membrane anchor protein Pex14p%2C N-terminal);gene_ontology_id=GO:0005778, GO:0016560;best_blast_hit_tair=AT5G62810.1 peroxin 14;best_blast_hit_sprot=sp|Q9FXT6|PEX14_ARATH Peroxisomal membrane protein PEX14;best_blast_hit_trembl_plants=tr|G7JNV8|G7JNV8_MEDTR Peroxisomal membrane PEX14-like protein, putative, Peroxisomal membrane PEX14-like protein, putative;interpro_id=N.A.;gene_ontology_id=GO:0005778, GO:0016560;best_blast_hit_tair=AT5G62810.1 peroxin 14;best_blast_hit_sprot=sp|Q9FXT6|PEX14_ARATH Peroxisomal membrane protein PEX14;best_blast_hit_trembl_plants=tr|G7JNV8|G7JNV8_MEDTR Peroxisomal membrane PEX14-like protein, putative	circRNA,exon	-	LjG1.1_chr4	54891560	54895312	CIRI2,CIRI-full,CIRI-visJ,CLEAR	4	3_1_2	730	0.011	A00600:357:HTKFKDSXC:2:1475:16984:4163,A00600:357:HTKFKDSXC:2:1339:17056:15248,A00600:357:HTKFKDSXC:2:1554:16215:17738,A00600:357:HTKFKDSXC:2:1566:18828:24267,	54891560:54891753,54891913:54891952,54892089:54892333,54895222:54895312,	54891913:54891952,54895222:54895312,54891560:54891753,54892089:54892333,	570	Full	54891560-54891753,54891913-54891952,54892089-54892333,54895222-54895312,	4	4	CTTAACTATTAAAGCTGTTCCAGCACCTGAAGCAGCCAGTAATCCAACAGCAATGAGGGCATGGGACCAGTGAAATCTAGAGCGTGATAAGGTTCCTGATGAACTATTGACACCAGTAGAAGCAGGTAAACCCGGCTGCAAAGTTTGTATTTGGGCTGACTGATGAGTGTTCGACGATGGTTTCAATTGTCCATCTTGATTTACACCAGATGTCTGCACAGTTGGAGCATCATCTGGCACACGCCGAAAGGCTTCATCAATCTCTTCTTTCGTAAGGCCTTTCTTCTCCAGAAATGACCGCCTGTAGATAACAGGTGAACCTTTAACTTTTGGGTGCGATAGAAATTTCACAGCATTCTGAATTTGATCTTCCCGCAATGGCTCTGTGTTCACAAAGACTGAGGTAGTTGAACTCTGTTTAACAGGCTCTTCTGTAGCATTTTGCTGACCCAAATTTGTTGGTTGCACAATTTCAGCACCTTGGTTTTCGTCGGTGGCGGTGGTGGGAGGAGGAAGCGGTGGCGATTGAGTGGACATGCTTTTCTGCTACTCACTCCGGGGTTAGAATTC	CIRI-visJ:stout_174:4/4	2	7	F2	LjG1.1_chr4:54891560-54895312_iso-F2	4	194,40,245,91	0,353,529,3662	4	LotjaGi4g1v0234700.1	LjG1.1_chr4:54891368-54891559|LjG1.1_chr4:54895312-54895417	0.957164	83.5125	0.0115797	LotjaGi4g1v0234700	LjG1.1_chr4	54886360	54895568	9209	-		GO:0005515, GO:0005778, GO:0016560	Peroxisomal membrane PEX14-like protein, putative;interpro_id=IPR006785 (Peroxisome membrane anchor protein Pex14p%2C N-terminal);gene_ontology_id=GO:0005778, GO:0016560;best_blast_hit_tair=AT5G62810.1 peroxin 14;best_blast_hit_sprot=sp|Q9FXT6|PEX14_ARATH Peroxisomal membrane protein PEX14;best_blast_hit_trembl_plants=tr|G7JNV8|G7JNV8_MEDTR Peroxisomal membrane PEX14-like protein, putative, Peroxisomal membrane PEX14-like protein, putative;interpro_id=N.A.;gene_ontology_id=GO:0005778, GO:0016560;best_blast_hit_tair=AT5G62810.1 peroxin 14;best_blast_hit_sprot=sp|Q9FXT6|PEX14_ARATH Peroxisomal membrane protein PEX14;best_blast_hit_trembl_plants=tr|G7JNV8|G7JNV8_MEDTR Peroxisomal membrane PEX14-like protein, putative	Peroxisomal membrane PEX14-like protein, putative; TAIR: AT5G62810.1 peroxin 14; Swiss-Prot: sp|Q9FXT6|PEX14_ARATH Peroxisomal membrane protein PEX14; TrEMBL-Plants: tr|G7JNV8|G7JNV8_MEDTR Peroxisomal membrane PEX14-like protein, putative; Found in the gene: LotjaGi4g1v0234700
LotjaGi4g1v0234700	LjG1.1_chr4:54891560-54895312,LjG1.1_chr4:54891566-54895312	LjG1.1_chr4:54891566-54895312	G5R4	LotjaGi4g1v0234700	Peroxisomal membrane PEX14-like protein, putative;interpro_id=IPR006785 (Peroxisome membrane anchor protein Pex14p%2C N-terminal);gene_ontology_id=GO:0005778, GO:0016560;best_blast_hit_tair=AT5G62810.1 peroxin 14;best_blast_hit_sprot=sp|Q9FXT6|PEX14_ARATH Peroxisomal membrane protein PEX14;best_blast_hit_trembl_plants=tr|G7JNV8|G7JNV8_MEDTR Peroxisomal membrane PEX14-like protein, putative, Peroxisomal membrane PEX14-like protein, putative;interpro_id=N.A.;gene_ontology_id=GO:0005778, GO:0016560;best_blast_hit_tair=AT5G62810.1 peroxin 14;best_blast_hit_sprot=sp|Q9FXT6|PEX14_ARATH Peroxisomal membrane protein PEX14;best_blast_hit_trembl_plants=tr|G7JNV8|G7JNV8_MEDTR Peroxisomal membrane PEX14-like protein, putative	exon	-	LjG1.1_chr4	54891566	54895312	CIRI2,CIRI-full,CIRI-visJ,CIRI-visS	53	25_18_3	929	0.102	A00600:357:HTKFKDSXC:2:2360:18801:1673,A00600:357:HTKFKDSXC:2:2409:4273:14027,A00600:357:HTKFKDSXC:2:2424:30870:2315,A00600:357:HTKFKDSXC:2:2449:17517:28855,A00600:357:HTKFKDSXC:2:2474:31982:3740,A00600:357:HTKFKDSXC:3:2102:16604:36605,A00600:357:HTKFKDSXC:3:2142:22110:17519,A00600:357:HTKFKDSXC:3:2149:4987:18771,A00600:357:HTKFKDSXC:3:2217:20211:19523,A00600:357:HTKFKDSXC:3:2251:14362:15123,A00600:357:HTKFKDSXC:3:2264:15709:14606,A00600:357:HTKFKDSXC:3:2268:26241:28369,A00600:357:HTKFKDSXC:3:2317:14950:32205,A00600:357:HTKFKDSXC:2:2243:13919:1078,A00600:357:HTKFKDSXC:2:2277:19587:8547,A00600:357:HTKFKDSXC:2:2313:15456:34710,A00600:357:HTKFKDSXC:2:2357:29234:19617,A00600:357:HTKFKDSXC:3:1402:18557:17159,A00600:357:HTKFKDSXC:3:1519:5231:30561,A00600:357:HTKFKDSXC:2:1647:11550:14669,A00600:357:HTKFKDSXC:2:2575:30825:31360,A00600:357:HTKFKDSXC:2:2660:5719:32158,A00600:357:HTKFKDSXC:2:1274:11143:8860,A00600:357:HTKFKDSXC:2:1327:12427:8516,A00600:357:HTKFKDSXC:2:1344:15528:12164,A00600:357:HTKFKDSXC:2:1109:32027:34100,A00600:357:HTKFKDSXC:2:1201:9118:25864,A00600:357:HTKFKDSXC:2:1210:14371:14794,A00600:357:HTKFKDSXC:2:1405:9670:18270,A00600:357:HTKFKDSXC:2:1445:16776:20212,A00600:357:HTKFKDSXC:2:1461:26992:30953,A00600:357:HTKFKDSXC:3:1536:16577:29857,A00600:357:HTKFKDSXC:3:1537:15628:4883,A00600:357:HTKFKDSXC:2:2111:27480:6151,A00600:357:HTKFKDSXC:3:1324:24641:23218,A00600:357:HTKFKDSXC:3:2547:18367:18771,A00600:357:HTKFKDSXC:3:2556:27968:26537,A00600:357:HTKFKDSXC:3:2670:12753:7169,A00600:357:HTKFKDSXC:3:2670:12852:7341,A00600:357:HTKFKDSXC:3:2401:31702:9768,A00600:357:HTKFKDSXC:3:2446:27362:34851,A00600:357:HTKFKDSXC:3:2453:29686:13291,A00600:357:HTKFKDSXC:2:2360:22001:1673,A00600:357:HTKFKDSXC:3:2244:31376:2221,A00600:357:HTKFKDSXC:3:2244:32280:2942,A00600:357:HTKFKDSXC:3:1376:14235:12743,A00600:357:HTKFKDSXC:3:1144:26395:21590,A00600:357:HTKFKDSXC:2:1546:3351:5447,A00600:357:HTKFKDSXC:2:1301:18873:18740,A00600:357:HTKFKDSXC:2:1425:4689:25050,A00600:357:HTKFKDSXC:3:1606:9869:26631,A00600:357:HTKFKDSXC:3:1641:28113:28980,A00600:357:HTKFKDSXC:3:1247:1868:30718,	54891913:54891952,54892089:54892333,54895222:54895312,	54891913:54891952,54895222:54895312,54891566:54891753(ICF),54892089:54892333,	564	Full	54891566-54891753,54891913-54891952,54892089-54892333,54895222-54895312,	53	53	TATTAAAGCTGTTCCAGCACCTGAAGCAGCCAGTAATCCAACAGCAATGAGGGCATGGGACCAGTGAAATCTAGAGCGTGATAAGGTTCCTGATGAACTATTGACACCAGTAGAAGCAGGTAAACCCGGCTGCAAAGTTTGTATTTGGGCTGACTGATGAGTGTTCGACGATGGTTTCAATTGTCCATCTTGATTTACACCAGATGTCTGCACAGTTGGAGCATCATCTGGCACACGCCGAAAGGCTTCATCAATCTCTTCTTTCGTAAGGCCTTTCTTCTCCAGAAATGACCGCCTGTAGATAACAGGTGAACCTTTAACTTTTGGGTGCGATAGAAATTTCACAGCATTCTGAATTTGATCTTCCCGCAATGGCTCTGTGTTCACAAAGACTGAGGTAGTTGAACTCTGTTTAACAGGCTCTTCTGTAGCATTTTGCTGACCCAAATTTGTTGGTTGCACAATTTCAGCACCTTGGTTTTCGTCGGTGGCGGTGGTGGGAGGAGGAAGCGGTGGCGATTGAGTGGACATGCTTTTCTGCTACTCACTCCGGGGTTAGAATTC	CIRI-visJ:stout_600:53/53,CIRI-visS:stout_1393:53/53	1	3	F1	LjG1.1_chr4:54891566-54895312_iso-F1										LotjaGi4g1v0234700	LjG1.1_chr4	54886360	54895568	9209	-		GO:0005515, GO:0005778, GO:0016560	Peroxisomal membrane PEX14-like protein, putative;interpro_id=IPR006785 (Peroxisome membrane anchor protein Pex14p%2C N-terminal);gene_ontology_id=GO:0005778, GO:0016560;best_blast_hit_tair=AT5G62810.1 peroxin 14;best_blast_hit_sprot=sp|Q9FXT6|PEX14_ARATH Peroxisomal membrane protein PEX14;best_blast_hit_trembl_plants=tr|G7JNV8|G7JNV8_MEDTR Peroxisomal membrane PEX14-like protein, putative, Peroxisomal membrane PEX14-like protein, putative;interpro_id=N.A.;gene_ontology_id=GO:0005778, GO:0016560;best_blast_hit_tair=AT5G62810.1 peroxin 14;best_blast_hit_sprot=sp|Q9FXT6|PEX14_ARATH Peroxisomal membrane protein PEX14;best_blast_hit_trembl_plants=tr|G7JNV8|G7JNV8_MEDTR Peroxisomal membrane PEX14-like protein, putative	Peroxisomal membrane PEX14-like protein, putative; TAIR: AT5G62810.1 peroxin 14; Swiss-Prot: sp|Q9FXT6|PEX14_ARATH Peroxisomal membrane protein PEX14; TrEMBL-Plants: tr|G7JNV8|G7JNV8_MEDTR Peroxisomal membrane PEX14-like protein, putative; Found in the gene: LotjaGi4g1v0234700
LotjaGi4g1v0234700	LjG1.1_chr4:54891560-54895312,LjG1.1_chr4:54891566-54895312	LjG1.1_chr4:54891560-54895312	C5N3	LotjaGi4g1v0234700	Peroxisomal membrane PEX14-like protein, putative;interpro_id=IPR006785 (Peroxisome membrane anchor protein Pex14p%2C N-terminal);gene_ontology_id=GO:0005778, GO:0016560;best_blast_hit_tair=AT5G62810.1 peroxin 14;best_blast_hit_sprot=sp|Q9FXT6|PEX14_ARATH Peroxisomal membrane protein PEX14;best_blast_hit_trembl_plants=tr|G7JNV8|G7JNV8_MEDTR Peroxisomal membrane PEX14-like protein, putative, Peroxisomal membrane PEX14-like protein, putative;interpro_id=N.A.;gene_ontology_id=GO:0005778, GO:0016560;best_blast_hit_tair=AT5G62810.1 peroxin 14;best_blast_hit_sprot=sp|Q9FXT6|PEX14_ARATH Peroxisomal membrane protein PEX14;best_blast_hit_trembl_plants=tr|G7JNV8|G7JNV8_MEDTR Peroxisomal membrane PEX14-like protein, putative	circRNA,exon	-	LjG1.1_chr4	54891560	54895312	CIRI2,CIRI-full,CIRI-visJ,CLEAR	4	2_2_0	742	0.011	A00600:357:HTKFKDSXC:3:1623:19578:29825,A00600:357:HTKFKDSXC:2:1653:4399:17159,A00600:357:HTKFKDSXC:2:2360:5584:9721,A00600:357:HTKFKDSXC:2:2360:6072:11036,	54891560:54891753,54891913:54891952,54892089:54892333,54895222:54895312,	54891913:54891952,54895222:54895312,54891560:54891753,	326	Break	54891560-54891753,54891913-54891952,0-0,54895222-54895312,	4	4		CIRI-visJ:stout_178:4/4	3	7	B3	LjG1.1_chr4:54891560-54895312_iso-B3	4	194,40,245,91	0,353,529,3662	4	LotjaGi4g1v0234700.1	LjG1.1_chr4:54891368-54891559|LjG1.1_chr4:54895312-54895417	0.897048	80.2654	0.0112992	LotjaGi4g1v0234700	LjG1.1_chr4	54886360	54895568	9209	-		GO:0005515, GO:0005778, GO:0016560	Peroxisomal membrane PEX14-like protein, putative;interpro_id=IPR006785 (Peroxisome membrane anchor protein Pex14p%2C N-terminal);gene_ontology_id=GO:0005778, GO:0016560;best_blast_hit_tair=AT5G62810.1 peroxin 14;best_blast_hit_sprot=sp|Q9FXT6|PEX14_ARATH Peroxisomal membrane protein PEX14;best_blast_hit_trembl_plants=tr|G7JNV8|G7JNV8_MEDTR Peroxisomal membrane PEX14-like protein, putative, Peroxisomal membrane PEX14-like protein, putative;interpro_id=N.A.;gene_ontology_id=GO:0005778, GO:0016560;best_blast_hit_tair=AT5G62810.1 peroxin 14;best_blast_hit_sprot=sp|Q9FXT6|PEX14_ARATH Peroxisomal membrane protein PEX14;best_blast_hit_trembl_plants=tr|G7JNV8|G7JNV8_MEDTR Peroxisomal membrane PEX14-like protein, putative	Peroxisomal membrane PEX14-like protein, putative; TAIR: AT5G62810.1 peroxin 14; Swiss-Prot: sp|Q9FXT6|PEX14_ARATH Peroxisomal membrane protein PEX14; TrEMBL-Plants: tr|G7JNV8|G7JNV8_MEDTR Peroxisomal membrane PEX14-like protein, putative; Found in the gene: LotjaGi4g1v0234700
LotjaGi4g1v0234700	LjG1.1_chr4:54891560-54895312,LjG1.1_chr4:54891566-54895312	LjG1.1_chr4:54891566-54895312	G3N1	LotjaGi4g1v0234700	Peroxisomal membrane PEX14-like protein, putative;interpro_id=IPR006785 (Peroxisome membrane anchor protein Pex14p%2C N-terminal);gene_ontology_id=GO:0005778, GO:0016560;best_blast_hit_tair=AT5G62810.1 peroxin 14;best_blast_hit_sprot=sp|Q9FXT6|PEX14_ARATH Peroxisomal membrane protein PEX14;best_blast_hit_trembl_plants=tr|G7JNV8|G7JNV8_MEDTR Peroxisomal membrane PEX14-like protein, putative, Peroxisomal membrane PEX14-like protein, putative;interpro_id=N.A.;gene_ontology_id=GO:0005778, GO:0016560;best_blast_hit_tair=AT5G62810.1 peroxin 14;best_blast_hit_sprot=sp|Q9FXT6|PEX14_ARATH Peroxisomal membrane protein PEX14;best_blast_hit_trembl_plants=tr|G7JNV8|G7JNV8_MEDTR Peroxisomal membrane PEX14-like protein, putative	exon	-	LjG1.1_chr4	54891566	54895312	CIRI2,CIRI-full,CIRI-visJ	5	3_3_0	606	0.016	A00600:357:HTKFKDSXC:3:2265:29839:22357,A00600:357:HTKFKDSXC:3:1164:25301:9768,A00600:357:HTKFKDSXC:3:1164:25988:11616,A00600:357:HTKFKDSXC:3:1169:19849:21214,A00600:357:HTKFKDSXC:2:2369:5593:1877,	54891913:54891952,54892089:54892333,54895222:54895312,	54891913:54891952,54895222:54895312,54891566:54891753(ICF),	320	Break	54891566-54891753,54891913-54891952,0-0,54895222-54895312,	5	5		CIRI-visJ:stout_233:5/5	3	3	B3	LjG1.1_chr4:54891566-54895312_iso-B3										LotjaGi4g1v0234700	LjG1.1_chr4	54886360	54895568	9209	-		GO:0005515, GO:0005778, GO:0016560	Peroxisomal membrane PEX14-like protein, putative;interpro_id=IPR006785 (Peroxisome membrane anchor protein Pex14p%2C N-terminal);gene_ontology_id=GO:0005778, GO:0016560;best_blast_hit_tair=AT5G62810.1 peroxin 14;best_blast_hit_sprot=sp|Q9FXT6|PEX14_ARATH Peroxisomal membrane protein PEX14;best_blast_hit_trembl_plants=tr|G7JNV8|G7JNV8_MEDTR Peroxisomal membrane PEX14-like protein, putative, Peroxisomal membrane PEX14-like protein, putative;interpro_id=N.A.;gene_ontology_id=GO:0005778, GO:0016560;best_blast_hit_tair=AT5G62810.1 peroxin 14;best_blast_hit_sprot=sp|Q9FXT6|PEX14_ARATH Peroxisomal membrane protein PEX14;best_blast_hit_trembl_plants=tr|G7JNV8|G7JNV8_MEDTR Peroxisomal membrane PEX14-like protein, putative	Peroxisomal membrane PEX14-like protein, putative; TAIR: AT5G62810.1 peroxin 14; Swiss-Prot: sp|Q9FXT6|PEX14_ARATH Peroxisomal membrane protein PEX14; TrEMBL-Plants: tr|G7JNV8|G7JNV8_MEDTR Peroxisomal membrane PEX14-like protein, putative; Found in the gene: LotjaGi4g1v0234700
LotjaGi4g1v0234700	LjG1.1_chr4:54892089-54895312	LjG1.1_chr4:54892089-54895312	S5N4	LotjaGi4g1v0234700	Peroxisomal membrane PEX14-like protein, putative;interpro_id=IPR006785 (Peroxisome membrane anchor protein Pex14p%2C N-terminal);gene_ontology_id=GO:0005778, GO:0016560;best_blast_hit_tair=AT5G62810.1 peroxin 14;best_blast_hit_sprot=sp|Q9FXT6|PEX14_ARATH Peroxisomal membrane protein PEX14;best_blast_hit_trembl_plants=tr|G7JNV8|G7JNV8_MEDTR Peroxisomal membrane PEX14-like protein, putative, Peroxisomal membrane PEX14-like protein, putative;interpro_id=N.A.;gene_ontology_id=GO:0005778, GO:0016560;best_blast_hit_tair=AT5G62810.1 peroxin 14;best_blast_hit_sprot=sp|Q9FXT6|PEX14_ARATH Peroxisomal membrane protein PEX14;best_blast_hit_trembl_plants=tr|G7JNV8|G7JNV8_MEDTR Peroxisomal membrane PEX14-like protein, putative	circRNA,exon	-	LjG1.1_chr4	54892089	54895312	CIRI2,CIRI-full,CIRI-visJ,CIRI-visS,CLEAR	2	2_1_0	1783	0.002	A00600:357:HTKFKDSXC:3:1360:4915:8061,A00600:357:HTKFKDSXC:2:1305:12807:12273,	54892089:54892333,54895222:54895312,	54895222:54895312,54892089:54892333,	336	Full	54892089-54892333,54895222-54895312,	2	2	TGGCACACGCCGAAAGGCTTCATCAATCTCTTCTTTCGTAAGGCCTTTCTTCTCCAGAAATGACCGCCTGTAGATAACAGGTGAACCTTTAACTTTTGGGTGCGATAGAAATTTCACAGCATTCTGAATTTGATCTTCCCGCAATGGCTCTGTGTTCACAAAGACTGAGGTAGTTGAACTCTGTTTAACAGGCTCTTCTGTAGCATTTTGCTGACCCAAATTTGTTGGTTGCACAATTTCAGCACCTTGGTTTTCGTCGGTGGCGGTGGTGGGAGGAGGAAGCGGTGGCGATTGAGTGGACATGCTTTTCTGCTACTCACTCCGGGGTTAGAATTC	CIRI-visJ:stout_184:2/2,CIRI-visS:stout_163:2/2	1	2	F1	LjG1.1_chr4:54892089-54895312_iso-F1	2	245,91	0,3133	2	LotjaGi4g1v0234700.1	LjG1.1_chr4:54891952-54892088|LjG1.1_chr4:54895312-54895417	0.287643	80.8668	0.0036802	LotjaGi4g1v0234700	LjG1.1_chr4	54886360	54895568	9209	-		GO:0005515, GO:0005778, GO:0016560	Peroxisomal membrane PEX14-like protein, putative;interpro_id=IPR006785 (Peroxisome membrane anchor protein Pex14p%2C N-terminal);gene_ontology_id=GO:0005778, GO:0016560;best_blast_hit_tair=AT5G62810.1 peroxin 14;best_blast_hit_sprot=sp|Q9FXT6|PEX14_ARATH Peroxisomal membrane protein PEX14;best_blast_hit_trembl_plants=tr|G7JNV8|G7JNV8_MEDTR Peroxisomal membrane PEX14-like protein, putative, Peroxisomal membrane PEX14-like protein, putative;interpro_id=N.A.;gene_ontology_id=GO:0005778, GO:0016560;best_blast_hit_tair=AT5G62810.1 peroxin 14;best_blast_hit_sprot=sp|Q9FXT6|PEX14_ARATH Peroxisomal membrane protein PEX14;best_blast_hit_trembl_plants=tr|G7JNV8|G7JNV8_MEDTR Peroxisomal membrane PEX14-like protein, putative	Peroxisomal membrane PEX14-like protein, putative; TAIR: AT5G62810.1 peroxin 14; Swiss-Prot: sp|Q9FXT6|PEX14_ARATH Peroxisomal membrane protein PEX14; TrEMBL-Plants: tr|G7JNV8|G7JNV8_MEDTR Peroxisomal membrane PEX14-like protein, putative; Found in the gene: LotjaGi4g1v0234700
LotjaGi4g1v0234700	LjG1.1_chr4:54891560-54895312,LjG1.1_chr4:54891566-54895312	LjG1.1_chr4:54891560-54895312	G3R2	LotjaGi4g1v0234700	Peroxisomal membrane PEX14-like protein, putative;interpro_id=IPR006785 (Peroxisome membrane anchor protein Pex14p%2C N-terminal);gene_ontology_id=GO:0005778, GO:0016560;best_blast_hit_tair=AT5G62810.1 peroxin 14;best_blast_hit_sprot=sp|Q9FXT6|PEX14_ARATH Peroxisomal membrane protein PEX14;best_blast_hit_trembl_plants=tr|G7JNV8|G7JNV8_MEDTR Peroxisomal membrane PEX14-like protein, putative, Peroxisomal membrane PEX14-like protein, putative;interpro_id=N.A.;gene_ontology_id=GO:0005778, GO:0016560;best_blast_hit_tair=AT5G62810.1 peroxin 14;best_blast_hit_sprot=sp|Q9FXT6|PEX14_ARATH Peroxisomal membrane protein PEX14;best_blast_hit_trembl_plants=tr|G7JNV8|G7JNV8_MEDTR Peroxisomal membrane PEX14-like protein, putative	circRNA,exon	-	LjG1.1_chr4	54891560	54895312	CIRI2,CIRI-full,CLEAR	2	2_2_0	715	0.006	A00600:357:HTKFKDSXC:2:2252:27877:1235,A00600:357:HTKFKDSXC:3:1346:12093:18615,	54891560:54891753,54891913:54891952,54892089:54892333,54895222:54895312,	n/a												4	194,40,245,91	0,353,529,3662	2	LotjaGi4g1v0234700.1	LjG1.1_chr4:54891368-54891559|LjG1.1_chr4:54895312-54895417	0.234479	20.0373	0.0121951	LotjaGi4g1v0234700	LjG1.1_chr4	54886360	54895568	9209	-		GO:0005515, GO:0005778, GO:0016560	Peroxisomal membrane PEX14-like protein, putative;interpro_id=IPR006785 (Peroxisome membrane anchor protein Pex14p%2C N-terminal);gene_ontology_id=GO:0005778, GO:0016560;best_blast_hit_tair=AT5G62810.1 peroxin 14;best_blast_hit_sprot=sp|Q9FXT6|PEX14_ARATH Peroxisomal membrane protein PEX14;best_blast_hit_trembl_plants=tr|G7JNV8|G7JNV8_MEDTR Peroxisomal membrane PEX14-like protein, putative, Peroxisomal membrane PEX14-like protein, putative;interpro_id=N.A.;gene_ontology_id=GO:0005778, GO:0016560;best_blast_hit_tair=AT5G62810.1 peroxin 14;best_blast_hit_sprot=sp|Q9FXT6|PEX14_ARATH Peroxisomal membrane protein PEX14;best_blast_hit_trembl_plants=tr|G7JNV8|G7JNV8_MEDTR Peroxisomal membrane PEX14-like protein, putative	Peroxisomal membrane PEX14-like protein, putative; TAIR: AT5G62810.1 peroxin 14; Swiss-Prot: sp|Q9FXT6|PEX14_ARATH Peroxisomal membrane protein PEX14; TrEMBL-Plants: tr|G7JNV8|G7JNV8_MEDTR Peroxisomal membrane PEX14-like protein, putative; Found in the gene: LotjaGi4g1v0234700
LotjaGi4g1v0234700	LjG1.1_chr4:54891173-54891753	LjG1.1_chr4:54891173-54891753	S5N4	LotjaGi4g1v0234700	Peroxisomal membrane PEX14-like protein, putative;interpro_id=IPR006785 (Peroxisome membrane anchor protein Pex14p%2C N-terminal);gene_ontology_id=GO:0005778, GO:0016560;best_blast_hit_tair=AT5G62810.1 peroxin 14;best_blast_hit_sprot=sp|Q9FXT6|PEX14_ARATH Peroxisomal membrane protein PEX14;best_blast_hit_trembl_plants=tr|G7JNV8|G7JNV8_MEDTR Peroxisomal membrane PEX14-like protein, putative, Peroxisomal membrane PEX14-like protein, putative;interpro_id=N.A.;gene_ontology_id=GO:0005778, GO:0016560;best_blast_hit_tair=AT5G62810.1 peroxin 14;best_blast_hit_sprot=sp|Q9FXT6|PEX14_ARATH Peroxisomal membrane protein PEX14;best_blast_hit_trembl_plants=tr|G7JNV8|G7JNV8_MEDTR Peroxisomal membrane PEX14-like protein, putative	circRNA	-	LjG1.1_chr4	54891173	54891753	CLEAR																			2	196,194	0,387	1	LotjaGi4g1v0234700.1	LjG1.1_chr4:54891039-54891172|LjG1.1_chr4:54891753-54891912	0.143821	80.8668	0.00190192	LotjaGi4g1v0234700	LjG1.1_chr4	54886360	54895568	9209	-		GO:0005515, GO:0005778, GO:0016560	Peroxisomal membrane PEX14-like protein, putative;interpro_id=IPR006785 (Peroxisome membrane anchor protein Pex14p%2C N-terminal);gene_ontology_id=GO:0005778, GO:0016560;best_blast_hit_tair=AT5G62810.1 peroxin 14;best_blast_hit_sprot=sp|Q9FXT6|PEX14_ARATH Peroxisomal membrane protein PEX14;best_blast_hit_trembl_plants=tr|G7JNV8|G7JNV8_MEDTR Peroxisomal membrane PEX14-like protein, putative, Peroxisomal membrane PEX14-like protein, putative;interpro_id=N.A.;gene_ontology_id=GO:0005778, GO:0016560;best_blast_hit_tair=AT5G62810.1 peroxin 14;best_blast_hit_sprot=sp|Q9FXT6|PEX14_ARATH Peroxisomal membrane protein PEX14;best_blast_hit_trembl_plants=tr|G7JNV8|G7JNV8_MEDTR Peroxisomal membrane PEX14-like protein, putative	Peroxisomal membrane PEX14-like protein, putative; TAIR: AT5G62810.1 peroxin 14; Swiss-Prot: sp|Q9FXT6|PEX14_ARATH Peroxisomal membrane protein PEX14; TrEMBL-Plants: tr|G7JNV8|G7JNV8_MEDTR Peroxisomal membrane PEX14-like protein, putative; Found in the gene: LotjaGi4g1v0234700
LotjaGi4g1v0234700	LjG1.1_chr4:54891560-54895312,LjG1.1_chr4:54891566-54895312	LjG1.1_chr4:54891566-54895312	G3R2	LotjaGi4g1v0234700	Peroxisomal membrane PEX14-like protein, putative;interpro_id=IPR006785 (Peroxisome membrane anchor protein Pex14p%2C N-terminal);gene_ontology_id=GO:0005778, GO:0016560;best_blast_hit_tair=AT5G62810.1 peroxin 14;best_blast_hit_sprot=sp|Q9FXT6|PEX14_ARATH Peroxisomal membrane protein PEX14;best_blast_hit_trembl_plants=tr|G7JNV8|G7JNV8_MEDTR Peroxisomal membrane PEX14-like protein, putative, Peroxisomal membrane PEX14-like protein, putative;interpro_id=N.A.;gene_ontology_id=GO:0005778, GO:0016560;best_blast_hit_tair=AT5G62810.1 peroxin 14;best_blast_hit_sprot=sp|Q9FXT6|PEX14_ARATH Peroxisomal membrane protein PEX14;best_blast_hit_trembl_plants=tr|G7JNV8|G7JNV8_MEDTR Peroxisomal membrane PEX14-like protein, putative	exon	-	LjG1.1_chr4	54891566	54895312	CIRI2,CIRI-full,CIRI-visJ	15	12_9_1	714	0.04	A00600:357:HTKFKDSXC:3:2619:30499:27790,A00600:357:HTKFKDSXC:2:1365:12409:3129,A00600:357:HTKFKDSXC:3:1629:4860:4993,A00600:357:HTKFKDSXC:3:1233:18240:5807,A00600:357:HTKFKDSXC:2:1531:24099:26600,A00600:357:HTKFKDSXC:2:2578:1497:18928,A00600:357:HTKFKDSXC:3:1656:1244:22435,A00600:357:HTKFKDSXC:3:2519:24144:24674,A00600:357:HTKFKDSXC:2:2453:3504:2487,A00600:357:HTKFKDSXC:2:2518:32768:27211,A00600:357:HTKFKDSXC:2:1138:23167:1470,A00600:357:HTKFKDSXC:2:2427:8974:34006,A00600:357:HTKFKDSXC:2:2124:18846:25739,A00600:357:HTKFKDSXC:3:2520:16640:27242,A00600:357:HTKFKDSXC:2:1306:30996:31250,	54891913:54891952,54892089:54892333,54895222:54895312,	54891913:54891952,54895222:54895312,54891566:54891753(ICF),	320	Break	54891566-54891753,54891913-54891952,0-0,54895222-54895312,	15	15		CIRI-visJ:stout_239:15/15	3	3	B3	LjG1.1_chr4:54891566-54895312_iso-B3										LotjaGi4g1v0234700	LjG1.1_chr4	54886360	54895568	9209	-		GO:0005515, GO:0005778, GO:0016560	Peroxisomal membrane PEX14-like protein, putative;interpro_id=IPR006785 (Peroxisome membrane anchor protein Pex14p%2C N-terminal);gene_ontology_id=GO:0005778, GO:0016560;best_blast_hit_tair=AT5G62810.1 peroxin 14;best_blast_hit_sprot=sp|Q9FXT6|PEX14_ARATH Peroxisomal membrane protein PEX14;best_blast_hit_trembl_plants=tr|G7JNV8|G7JNV8_MEDTR Peroxisomal membrane PEX14-like protein, putative, Peroxisomal membrane PEX14-like protein, putative;interpro_id=N.A.;gene_ontology_id=GO:0005778, GO:0016560;best_blast_hit_tair=AT5G62810.1 peroxin 14;best_blast_hit_sprot=sp|Q9FXT6|PEX14_ARATH Peroxisomal membrane protein PEX14;best_blast_hit_trembl_plants=tr|G7JNV8|G7JNV8_MEDTR Peroxisomal membrane PEX14-like protein, putative	Peroxisomal membrane PEX14-like protein, putative; TAIR: AT5G62810.1 peroxin 14; Swiss-Prot: sp|Q9FXT6|PEX14_ARATH Peroxisomal membrane protein PEX14; TrEMBL-Plants: tr|G7JNV8|G7JNV8_MEDTR Peroxisomal membrane PEX14-like protein, putative; Found in the gene: LotjaGi4g1v0234700
LotjaGi4g1v0234700	LjG1.1_chr4:54891173-54891753	LjG1.1_chr4:54891173-54891753	C5N3	LotjaGi4g1v0234700	Peroxisomal membrane PEX14-like protein, putative;interpro_id=IPR006785 (Peroxisome membrane anchor protein Pex14p%2C N-terminal);gene_ontology_id=GO:0005778, GO:0016560;best_blast_hit_tair=AT5G62810.1 peroxin 14;best_blast_hit_sprot=sp|Q9FXT6|PEX14_ARATH Peroxisomal membrane protein PEX14;best_blast_hit_trembl_plants=tr|G7JNV8|G7JNV8_MEDTR Peroxisomal membrane PEX14-like protein, putative, Peroxisomal membrane PEX14-like protein, putative;interpro_id=N.A.;gene_ontology_id=GO:0005778, GO:0016560;best_blast_hit_tair=AT5G62810.1 peroxin 14;best_blast_hit_sprot=sp|Q9FXT6|PEX14_ARATH Peroxisomal membrane protein PEX14;best_blast_hit_trembl_plants=tr|G7JNV8|G7JNV8_MEDTR Peroxisomal membrane PEX14-like protein, putative	circRNA	-	LjG1.1_chr4	54891173	54891753	CLEAR																			2	196,194	0,387	1	LotjaGi4g1v0234700.1	LjG1.1_chr4:54891039-54891172|LjG1.1_chr4:54891753-54891912	0.224262	80.2654	0.00291823	LotjaGi4g1v0234700	LjG1.1_chr4	54886360	54895568	9209	-		GO:0005515, GO:0005778, GO:0016560	Peroxisomal membrane PEX14-like protein, putative;interpro_id=IPR006785 (Peroxisome membrane anchor protein Pex14p%2C N-terminal);gene_ontology_id=GO:0005778, GO:0016560;best_blast_hit_tair=AT5G62810.1 peroxin 14;best_blast_hit_sprot=sp|Q9FXT6|PEX14_ARATH Peroxisomal membrane protein PEX14;best_blast_hit_trembl_plants=tr|G7JNV8|G7JNV8_MEDTR Peroxisomal membrane PEX14-like protein, putative, Peroxisomal membrane PEX14-like protein, putative;interpro_id=N.A.;gene_ontology_id=GO:0005778, GO:0016560;best_blast_hit_tair=AT5G62810.1 peroxin 14;best_blast_hit_sprot=sp|Q9FXT6|PEX14_ARATH Peroxisomal membrane protein PEX14;best_blast_hit_trembl_plants=tr|G7JNV8|G7JNV8_MEDTR Peroxisomal membrane PEX14-like protein, putative	Peroxisomal membrane PEX14-like protein, putative; TAIR: AT5G62810.1 peroxin 14; Swiss-Prot: sp|Q9FXT6|PEX14_ARATH Peroxisomal membrane protein PEX14; TrEMBL-Plants: tr|G7JNV8|G7JNV8_MEDTR Peroxisomal membrane PEX14-like protein, putative; Found in the gene: LotjaGi4g1v0234700
LotjaGi4g1v0234700	LjG1.1_chr4:54891173-54891753	LjG1.1_chr4:54891173-54891753	C5R1	LotjaGi4g1v0234700	Peroxisomal membrane PEX14-like protein, putative;interpro_id=IPR006785 (Peroxisome membrane anchor protein Pex14p%2C N-terminal);gene_ontology_id=GO:0005778, GO:0016560;best_blast_hit_tair=AT5G62810.1 peroxin 14;best_blast_hit_sprot=sp|Q9FXT6|PEX14_ARATH Peroxisomal membrane protein PEX14;best_blast_hit_trembl_plants=tr|G7JNV8|G7JNV8_MEDTR Peroxisomal membrane PEX14-like protein, putative, Peroxisomal membrane PEX14-like protein, putative;interpro_id=N.A.;gene_ontology_id=GO:0005778, GO:0016560;best_blast_hit_tair=AT5G62810.1 peroxin 14;best_blast_hit_sprot=sp|Q9FXT6|PEX14_ARATH Peroxisomal membrane protein PEX14;best_blast_hit_trembl_plants=tr|G7JNV8|G7JNV8_MEDTR Peroxisomal membrane PEX14-like protein, putative	circRNA	-	LjG1.1_chr4	54891173	54891753	CLEAR																			2	196,194	0,387	1	LotjaGi4g1v0234700.1	LjG1.1_chr4:54891039-54891172|LjG1.1_chr4:54891753-54891912	0.17226	64.0649	0.00284448	LotjaGi4g1v0234700	LjG1.1_chr4	54886360	54895568	9209	-		GO:0005515, GO:0005778, GO:0016560	Peroxisomal membrane PEX14-like protein, putative;interpro_id=IPR006785 (Peroxisome membrane anchor protein Pex14p%2C N-terminal);gene_ontology_id=GO:0005778, GO:0016560;best_blast_hit_tair=AT5G62810.1 peroxin 14;best_blast_hit_sprot=sp|Q9FXT6|PEX14_ARATH Peroxisomal membrane protein PEX14;best_blast_hit_trembl_plants=tr|G7JNV8|G7JNV8_MEDTR Peroxisomal membrane PEX14-like protein, putative, Peroxisomal membrane PEX14-like protein, putative;interpro_id=N.A.;gene_ontology_id=GO:0005778, GO:0016560;best_blast_hit_tair=AT5G62810.1 peroxin 14;best_blast_hit_sprot=sp|Q9FXT6|PEX14_ARATH Peroxisomal membrane protein PEX14;best_blast_hit_trembl_plants=tr|G7JNV8|G7JNV8_MEDTR Peroxisomal membrane PEX14-like protein, putative	Peroxisomal membrane PEX14-like protein, putative; TAIR: AT5G62810.1 peroxin 14; Swiss-Prot: sp|Q9FXT6|PEX14_ARATH Peroxisomal membrane protein PEX14; TrEMBL-Plants: tr|G7JNV8|G7JNV8_MEDTR Peroxisomal membrane PEX14-like protein, putative; Found in the gene: LotjaGi4g1v0234700
LotjaGi4g1v0234700	LjG1.1_chr4:54891560-54895312,LjG1.1_chr4:54891566-54895312	LjG1.1_chr4:54891560-54895312	G5R4	LotjaGi4g1v0234700	Peroxisomal membrane PEX14-like protein, putative;interpro_id=IPR006785 (Peroxisome membrane anchor protein Pex14p%2C N-terminal);gene_ontology_id=GO:0005778, GO:0016560;best_blast_hit_tair=AT5G62810.1 peroxin 14;best_blast_hit_sprot=sp|Q9FXT6|PEX14_ARATH Peroxisomal membrane protein PEX14;best_blast_hit_trembl_plants=tr|G7JNV8|G7JNV8_MEDTR Peroxisomal membrane PEX14-like protein, putative, Peroxisomal membrane PEX14-like protein, putative;interpro_id=N.A.;gene_ontology_id=GO:0005778, GO:0016560;best_blast_hit_tair=AT5G62810.1 peroxin 14;best_blast_hit_sprot=sp|Q9FXT6|PEX14_ARATH Peroxisomal membrane protein PEX14;best_blast_hit_trembl_plants=tr|G7JNV8|G7JNV8_MEDTR Peroxisomal membrane PEX14-like protein, putative	circRNA,exon	-	LjG1.1_chr4	54891560	54895312	CIRI2,CIRI-full,CIRI-visJ,CIRI-visS,CLEAR	16	10_6_2	923	0.034	A00600:357:HTKFKDSXC:2:2473:4670:15562,A00600:357:HTKFKDSXC:2:2508:6497:28808,A00600:357:HTKFKDSXC:3:2106:17897:23657,A00600:357:HTKFKDSXC:3:2313:28492:36057,A00600:357:HTKFKDSXC:3:2321:32877:14528,A00600:357:HTKFKDSXC:2:2222:11306:13777,A00600:357:HTKFKDSXC:2:2318:9146:5525,A00600:357:HTKFKDSXC:3:1110:30526:32659,A00600:357:HTKFKDSXC:3:1110:30427:32675,A00600:357:HTKFKDSXC:2:1365:15664:18662,A00600:357:HTKFKDSXC:2:2174:22752:9643,A00600:357:HTKFKDSXC:3:1348:22788:31344,A00600:357:HTKFKDSXC:3:1365:17490:4319,A00600:357:HTKFKDSXC:2:2317:8956:36385,A00600:357:HTKFKDSXC:2:1331:19153:21355,A00600:357:HTKFKDSXC:3:1235:5773:25958,	54891560:54891753,54891913:54891952,54892089:54892333,54895222:54895312,	54891913:54891952,54895222:54895312,54891560:54891753,54892089:54892333,	570	Full	54891560-54891753,54891913-54891952,54892089-54892333,54895222-54895312,	16	16	CTTAACTATTAAAGCTGTTCCAGCACCTGAAGCAGCCAGTAATCCAACAGCAATGAGGGCATGGGACCAGTGAAATCTAGAGCGTGATAAGGTTCCTGATGAACTATTGACACCAGTAGAAGCAGGTAAACCCGGCTGCAAAGTTTGTATTTGGGCTGACTGATGAGTGTTCGACGATGGTTTCAATTGTCCATCTTGATTTACACCAGATGTCTGCACAGTTGGAGCATCATCTGGCACACGCCGAAAGGCTTCATCAATCTCTTCTTTCGTAAGGCCTTTCTTCTCCAGAAATGACCGCCTGTAGATAACAGGTGAACCTTTAACTTTTGGGTGCGATAGAAATTTCACAGCATTCTGAATTTGATCTTCCCGCAATGGCTCTGTGTTCACAAAGACTGAGGTAGTTGAACTCTGTTTAACAGGCTCTTCTGTAGCATTTTGCTGACCCAAATTTGTTGGTTGCACAATTTCAGCACCTTGGTTTTCGTCGGTGGCGGTGGTGGGAGGAGGAAGCGGTGGCGATTGAGTGGACATGCTTTTCTGCTACTCACTCCGGGGTTAGAATTC	CIRI-visJ:stout_171:16/16,CIRI-visS:stout_163:16/16	2	7	F2	LjG1.1_chr4:54891560-54895312_iso-F2	4	194,40,245,91	0,353,529,3662	11	LotjaGi4g1v0234700.1	LjG1.1_chr4:54891368-54891559|LjG1.1_chr4:54895312-54895417	2.42931	82.6517	0.0295095	LotjaGi4g1v0234700	LjG1.1_chr4	54886360	54895568	9209	-		GO:0005515, GO:0005778, GO:0016560	Peroxisomal membrane PEX14-like protein, putative;interpro_id=IPR006785 (Peroxisome membrane anchor protein Pex14p%2C N-terminal);gene_ontology_id=GO:0005778, GO:0016560;best_blast_hit_tair=AT5G62810.1 peroxin 14;best_blast_hit_sprot=sp|Q9FXT6|PEX14_ARATH Peroxisomal membrane protein PEX14;best_blast_hit_trembl_plants=tr|G7JNV8|G7JNV8_MEDTR Peroxisomal membrane PEX14-like protein, putative, Peroxisomal membrane PEX14-like protein, putative;interpro_id=N.A.;gene_ontology_id=GO:0005778, GO:0016560;best_blast_hit_tair=AT5G62810.1 peroxin 14;best_blast_hit_sprot=sp|Q9FXT6|PEX14_ARATH Peroxisomal membrane protein PEX14;best_blast_hit_trembl_plants=tr|G7JNV8|G7JNV8_MEDTR Peroxisomal membrane PEX14-like protein, putative	Peroxisomal membrane PEX14-like protein, putative; TAIR: AT5G62810.1 peroxin 14; Swiss-Prot: sp|Q9FXT6|PEX14_ARATH Peroxisomal membrane protein PEX14; TrEMBL-Plants: tr|G7JNV8|G7JNV8_MEDTR Peroxisomal membrane PEX14-like protein, putative; Found in the gene: LotjaGi4g1v0234700
LotjaGi4g1v0234700	LjG1.1_chr4:54891560-54891753	LjG1.1_chr4:54891560-54891753	C5R3	LotjaGi4g1v0234700	Peroxisomal membrane PEX14-like protein, putative;interpro_id=IPR006785 (Peroxisome membrane anchor protein Pex14p%2C N-terminal);gene_ontology_id=GO:0005778, GO:0016560;best_blast_hit_tair=AT5G62810.1 peroxin 14;best_blast_hit_sprot=sp|Q9FXT6|PEX14_ARATH Peroxisomal membrane protein PEX14;best_blast_hit_trembl_plants=tr|G7JNV8|G7JNV8_MEDTR Peroxisomal membrane PEX14-like protein, putative, Peroxisomal membrane PEX14-like protein, putative;interpro_id=N.A.;gene_ontology_id=GO:0005778, GO:0016560;best_blast_hit_tair=AT5G62810.1 peroxin 14;best_blast_hit_sprot=sp|Q9FXT6|PEX14_ARATH Peroxisomal membrane protein PEX14;best_blast_hit_trembl_plants=tr|G7JNV8|G7JNV8_MEDTR Peroxisomal membrane PEX14-like protein, putative	circRNA	-	LjG1.1_chr4	54891560	54891753	CIRI-full,CIRI-visS,CLEAR						54891560:54891753,54891560:54891753,	54891560:54891753,	194	Full	54891560-54891753,	2	2	CTTAACTATTAAAGCTGTTCCAGCACCTGAAGCAGCCAGTAATCCAACAGCAATGAGGGCATGGGACCAGTGAAATCTAGAGCGTGATAAGGTTCCTGATGAACTATTGACACCAGTAGAAGCAGGTAAACCCGGCTGCAAAGTTTGTATTTGGGCTGACTGATGAGTGTTCGACGATGGTTTCAATTGTCCAT	CIRI-visS:stout_888:2/2	1	1	F1	LjG1.1_chr4:54891560-54891753_iso-F1	1	194	0	2	LotjaGi4g1v0234700.1	LjG1.1_chr4:54891368-54891559|LjG1.1_chr4:54891753-54891912	0.556692	65.2721	0.00868066	LotjaGi4g1v0234700	LjG1.1_chr4	54886360	54895568	9209	-		GO:0005515, GO:0005778, GO:0016560	Peroxisomal membrane PEX14-like protein, putative;interpro_id=IPR006785 (Peroxisome membrane anchor protein Pex14p%2C N-terminal);gene_ontology_id=GO:0005778, GO:0016560;best_blast_hit_tair=AT5G62810.1 peroxin 14;best_blast_hit_sprot=sp|Q9FXT6|PEX14_ARATH Peroxisomal membrane protein PEX14;best_blast_hit_trembl_plants=tr|G7JNV8|G7JNV8_MEDTR Peroxisomal membrane PEX14-like protein, putative, Peroxisomal membrane PEX14-like protein, putative;interpro_id=N.A.;gene_ontology_id=GO:0005778, GO:0016560;best_blast_hit_tair=AT5G62810.1 peroxin 14;best_blast_hit_sprot=sp|Q9FXT6|PEX14_ARATH Peroxisomal membrane protein PEX14;best_blast_hit_trembl_plants=tr|G7JNV8|G7JNV8_MEDTR Peroxisomal membrane PEX14-like protein, putative	Peroxisomal membrane PEX14-like protein, putative; TAIR: AT5G62810.1 peroxin 14; Swiss-Prot: sp|Q9FXT6|PEX14_ARATH Peroxisomal membrane protein PEX14; TrEMBL-Plants: tr|G7JNV8|G7JNV8_MEDTR Peroxisomal membrane PEX14-like protein, putative; Found in the gene: LotjaGi4g1v0234700
LotjaGi4g1v0234700	LjG1.1_chr4:54891173-54895312	LjG1.1_chr4:54891173-54895312	S5N3	LotjaGi4g1v0234700	Peroxisomal membrane PEX14-like protein, putative;interpro_id=IPR006785 (Peroxisome membrane anchor protein Pex14p%2C N-terminal);gene_ontology_id=GO:0005778, GO:0016560;best_blast_hit_tair=AT5G62810.1 peroxin 14;best_blast_hit_sprot=sp|Q9FXT6|PEX14_ARATH Peroxisomal membrane protein PEX14;best_blast_hit_trembl_plants=tr|G7JNV8|G7JNV8_MEDTR Peroxisomal membrane PEX14-like protein, putative, Peroxisomal membrane PEX14-like protein, putative;interpro_id=N.A.;gene_ontology_id=GO:0005778, GO:0016560;best_blast_hit_tair=AT5G62810.1 peroxin 14;best_blast_hit_sprot=sp|Q9FXT6|PEX14_ARATH Peroxisomal membrane protein PEX14;best_blast_hit_trembl_plants=tr|G7JNV8|G7JNV8_MEDTR Peroxisomal membrane PEX14-like protein, putative	circRNA	-	LjG1.1_chr4	54891173	54895312	CLEAR																			5	196,194,40,245,91	0,387,740,916,4049	1	LotjaGi4g1v0234700.1	LjG1.1_chr4:54891039-54891172|LjG1.1_chr4:54895312-54895417	0.256982	65.2092	0.00409361	LotjaGi4g1v0234700	LjG1.1_chr4	54886360	54895568	9209	-		GO:0005515, GO:0005778, GO:0016560	Peroxisomal membrane PEX14-like protein, putative;interpro_id=IPR006785 (Peroxisome membrane anchor protein Pex14p%2C N-terminal);gene_ontology_id=GO:0005778, GO:0016560;best_blast_hit_tair=AT5G62810.1 peroxin 14;best_blast_hit_sprot=sp|Q9FXT6|PEX14_ARATH Peroxisomal membrane protein PEX14;best_blast_hit_trembl_plants=tr|G7JNV8|G7JNV8_MEDTR Peroxisomal membrane PEX14-like protein, putative, Peroxisomal membrane PEX14-like protein, putative;interpro_id=N.A.;gene_ontology_id=GO:0005778, GO:0016560;best_blast_hit_tair=AT5G62810.1 peroxin 14;best_blast_hit_sprot=sp|Q9FXT6|PEX14_ARATH Peroxisomal membrane protein PEX14;best_blast_hit_trembl_plants=tr|G7JNV8|G7JNV8_MEDTR Peroxisomal membrane PEX14-like protein, putative	Peroxisomal membrane PEX14-like protein, putative; TAIR: AT5G62810.1 peroxin 14; Swiss-Prot: sp|Q9FXT6|PEX14_ARATH Peroxisomal membrane protein PEX14; TrEMBL-Plants: tr|G7JNV8|G7JNV8_MEDTR Peroxisomal membrane PEX14-like protein, putative; Found in the gene: LotjaGi4g1v0234700
LotjaGi4g1v0234700	LjG1.1_chr4:54891560-54895312,LjG1.1_chr4:54891566-54895312	LjG1.1_chr4:54891560-54895312	C3R2	LotjaGi4g1v0234700	Peroxisomal membrane PEX14-like protein, putative;interpro_id=IPR006785 (Peroxisome membrane anchor protein Pex14p%2C N-terminal);gene_ontology_id=GO:0005778, GO:0016560;best_blast_hit_tair=AT5G62810.1 peroxin 14;best_blast_hit_sprot=sp|Q9FXT6|PEX14_ARATH Peroxisomal membrane protein PEX14;best_blast_hit_trembl_plants=tr|G7JNV8|G7JNV8_MEDTR Peroxisomal membrane PEX14-like protein, putative, Peroxisomal membrane PEX14-like protein, putative;interpro_id=N.A.;gene_ontology_id=GO:0005778, GO:0016560;best_blast_hit_tair=AT5G62810.1 peroxin 14;best_blast_hit_sprot=sp|Q9FXT6|PEX14_ARATH Peroxisomal membrane protein PEX14;best_blast_hit_trembl_plants=tr|G7JNV8|G7JNV8_MEDTR Peroxisomal membrane PEX14-like protein, putative	circRNA	-	LjG1.1_chr4	54891560	54895312	CLEAR																			4	194,40,245,91	0,353,529,3662	1	LotjaGi4g1v0234700.1	LjG1.1_chr4:54891368-54891559|LjG1.1_chr4:54895312-54895417	0.18064	42.6803	0.00446565	LotjaGi4g1v0234700	LjG1.1_chr4	54886360	54895568	9209	-		GO:0005515, GO:0005778, GO:0016560	Peroxisomal membrane PEX14-like protein, putative;interpro_id=IPR006785 (Peroxisome membrane anchor protein Pex14p%2C N-terminal);gene_ontology_id=GO:0005778, GO:0016560;best_blast_hit_tair=AT5G62810.1 peroxin 14;best_blast_hit_sprot=sp|Q9FXT6|PEX14_ARATH Peroxisomal membrane protein PEX14;best_blast_hit_trembl_plants=tr|G7JNV8|G7JNV8_MEDTR Peroxisomal membrane PEX14-like protein, putative, Peroxisomal membrane PEX14-like protein, putative;interpro_id=N.A.;gene_ontology_id=GO:0005778, GO:0016560;best_blast_hit_tair=AT5G62810.1 peroxin 14;best_blast_hit_sprot=sp|Q9FXT6|PEX14_ARATH Peroxisomal membrane protein PEX14;best_blast_hit_trembl_plants=tr|G7JNV8|G7JNV8_MEDTR Peroxisomal membrane PEX14-like protein, putative	Peroxisomal membrane PEX14-like protein, putative; TAIR: AT5G62810.1 peroxin 14; Swiss-Prot: sp|Q9FXT6|PEX14_ARATH Peroxisomal membrane protein PEX14; TrEMBL-Plants: tr|G7JNV8|G7JNV8_MEDTR Peroxisomal membrane PEX14-like protein, putative; Found in the gene: LotjaGi4g1v0234700
LotjaGi4g1v0234700	LjG1.1_chr4:54895222-54895312	LjG1.1_chr4:54895222-54895312	G5N2	LotjaGi4g1v0234700	Peroxisomal membrane PEX14-like protein, putative;interpro_id=IPR006785 (Peroxisome membrane anchor protein Pex14p%2C N-terminal);gene_ontology_id=GO:0005778, GO:0016560;best_blast_hit_tair=AT5G62810.1 peroxin 14;best_blast_hit_sprot=sp|Q9FXT6|PEX14_ARATH Peroxisomal membrane protein PEX14;best_blast_hit_trembl_plants=tr|G7JNV8|G7JNV8_MEDTR Peroxisomal membrane PEX14-like protein, putative, Peroxisomal membrane PEX14-like protein, putative;interpro_id=N.A.;gene_ontology_id=GO:0005778, GO:0016560;best_blast_hit_tair=AT5G62810.1 peroxin 14;best_blast_hit_sprot=sp|Q9FXT6|PEX14_ARATH Peroxisomal membrane protein PEX14;best_blast_hit_trembl_plants=tr|G7JNV8|G7JNV8_MEDTR Peroxisomal membrane PEX14-like protein, putative			LjG1.1_chr4	54895222	54895312	CIRI-full,CIRI-visS						54895222:54895312,	54895222:54895312,	91	Full	54895222-54895312,	2	2		CIRI-visS:stout_75:2/2	1	1	F1	LjG1.1_chr4:54895222-54895312_iso-F1										LotjaGi4g1v0234700	LjG1.1_chr4	54886360	54895568	9209	-		GO:0005515, GO:0005778, GO:0016560	Peroxisomal membrane PEX14-like protein, putative;interpro_id=IPR006785 (Peroxisome membrane anchor protein Pex14p%2C N-terminal);gene_ontology_id=GO:0005778, GO:0016560;best_blast_hit_tair=AT5G62810.1 peroxin 14;best_blast_hit_sprot=sp|Q9FXT6|PEX14_ARATH Peroxisomal membrane protein PEX14;best_blast_hit_trembl_plants=tr|G7JNV8|G7JNV8_MEDTR Peroxisomal membrane PEX14-like protein, putative, Peroxisomal membrane PEX14-like protein, putative;interpro_id=N.A.;gene_ontology_id=GO:0005778, GO:0016560;best_blast_hit_tair=AT5G62810.1 peroxin 14;best_blast_hit_sprot=sp|Q9FXT6|PEX14_ARATH Peroxisomal membrane protein PEX14;best_blast_hit_trembl_plants=tr|G7JNV8|G7JNV8_MEDTR Peroxisomal membrane PEX14-like protein, putative	Peroxisomal membrane PEX14-like protein, putative; TAIR: AT5G62810.1 peroxin 14; Swiss-Prot: sp|Q9FXT6|PEX14_ARATH Peroxisomal membrane protein PEX14; TrEMBL-Plants: tr|G7JNV8|G7JNV8_MEDTR Peroxisomal membrane PEX14-like protein, putative; Found in the gene: LotjaGi4g1v0234700
LotjaGi4g1v0234700	LjG1.1_chr4:54895222-54895312	LjG1.1_chr4:54895222-54895312	C5R4	LotjaGi4g1v0234700	Peroxisomal membrane PEX14-like protein, putative;interpro_id=IPR006785 (Peroxisome membrane anchor protein Pex14p%2C N-terminal);gene_ontology_id=GO:0005778, GO:0016560;best_blast_hit_tair=AT5G62810.1 peroxin 14;best_blast_hit_sprot=sp|Q9FXT6|PEX14_ARATH Peroxisomal membrane protein PEX14;best_blast_hit_trembl_plants=tr|G7JNV8|G7JNV8_MEDTR Peroxisomal membrane PEX14-like protein, putative, Peroxisomal membrane PEX14-like protein, putative;interpro_id=N.A.;gene_ontology_id=GO:0005778, GO:0016560;best_blast_hit_tair=AT5G62810.1 peroxin 14;best_blast_hit_sprot=sp|Q9FXT6|PEX14_ARATH Peroxisomal membrane protein PEX14;best_blast_hit_trembl_plants=tr|G7JNV8|G7JNV8_MEDTR Peroxisomal membrane PEX14-like protein, putative			LjG1.1_chr4	54895222	54895312	CIRI-full						54895222:54895312,	54895222:54895312,																					LotjaGi4g1v0234700	LjG1.1_chr4	54886360	54895568	9209	-		GO:0005515, GO:0005778, GO:0016560	Peroxisomal membrane PEX14-like protein, putative;interpro_id=IPR006785 (Peroxisome membrane anchor protein Pex14p%2C N-terminal);gene_ontology_id=GO:0005778, GO:0016560;best_blast_hit_tair=AT5G62810.1 peroxin 14;best_blast_hit_sprot=sp|Q9FXT6|PEX14_ARATH Peroxisomal membrane protein PEX14;best_blast_hit_trembl_plants=tr|G7JNV8|G7JNV8_MEDTR Peroxisomal membrane PEX14-like protein, putative, Peroxisomal membrane PEX14-like protein, putative;interpro_id=N.A.;gene_ontology_id=GO:0005778, GO:0016560;best_blast_hit_tair=AT5G62810.1 peroxin 14;best_blast_hit_sprot=sp|Q9FXT6|PEX14_ARATH Peroxisomal membrane protein PEX14;best_blast_hit_trembl_plants=tr|G7JNV8|G7JNV8_MEDTR Peroxisomal membrane PEX14-like protein, putative	Peroxisomal membrane PEX14-like protein, putative; TAIR: AT5G62810.1 peroxin 14; Swiss-Prot: sp|Q9FXT6|PEX14_ARATH Peroxisomal membrane protein PEX14; TrEMBL-Plants: tr|G7JNV8|G7JNV8_MEDTR Peroxisomal membrane PEX14-like protein, putative; Found in the gene: LotjaGi4g1v0234700
LotjaGi4g1v0234700	LjG1.1_chr4:54895222-54895312	LjG1.1_chr4:54895222-54895312	C3N1	LotjaGi4g1v0234700	Peroxisomal membrane PEX14-like protein, putative;interpro_id=IPR006785 (Peroxisome membrane anchor protein Pex14p%2C N-terminal);gene_ontology_id=GO:0005778, GO:0016560;best_blast_hit_tair=AT5G62810.1 peroxin 14;best_blast_hit_sprot=sp|Q9FXT6|PEX14_ARATH Peroxisomal membrane protein PEX14;best_blast_hit_trembl_plants=tr|G7JNV8|G7JNV8_MEDTR Peroxisomal membrane PEX14-like protein, putative, Peroxisomal membrane PEX14-like protein, putative;interpro_id=N.A.;gene_ontology_id=GO:0005778, GO:0016560;best_blast_hit_tair=AT5G62810.1 peroxin 14;best_blast_hit_sprot=sp|Q9FXT6|PEX14_ARATH Peroxisomal membrane protein PEX14;best_blast_hit_trembl_plants=tr|G7JNV8|G7JNV8_MEDTR Peroxisomal membrane PEX14-like protein, putative			LjG1.1_chr4	54895222	54895312	CIRI-full						54895222:54895312,	54895222:54895312,																					LotjaGi4g1v0234700	LjG1.1_chr4	54886360	54895568	9209	-		GO:0005515, GO:0005778, GO:0016560	Peroxisomal membrane PEX14-like protein, putative;interpro_id=IPR006785 (Peroxisome membrane anchor protein Pex14p%2C N-terminal);gene_ontology_id=GO:0005778, GO:0016560;best_blast_hit_tair=AT5G62810.1 peroxin 14;best_blast_hit_sprot=sp|Q9FXT6|PEX14_ARATH Peroxisomal membrane protein PEX14;best_blast_hit_trembl_plants=tr|G7JNV8|G7JNV8_MEDTR Peroxisomal membrane PEX14-like protein, putative, Peroxisomal membrane PEX14-like protein, putative;interpro_id=N.A.;gene_ontology_id=GO:0005778, GO:0016560;best_blast_hit_tair=AT5G62810.1 peroxin 14;best_blast_hit_sprot=sp|Q9FXT6|PEX14_ARATH Peroxisomal membrane protein PEX14;best_blast_hit_trembl_plants=tr|G7JNV8|G7JNV8_MEDTR Peroxisomal membrane PEX14-like protein, putative	Peroxisomal membrane PEX14-like protein, putative; TAIR: AT5G62810.1 peroxin 14; Swiss-Prot: sp|Q9FXT6|PEX14_ARATH Peroxisomal membrane protein PEX14; TrEMBL-Plants: tr|G7JNV8|G7JNV8_MEDTR Peroxisomal membrane PEX14-like protein, putative; Found in the gene: LotjaGi4g1v0234700
LotjaGi4g1v0234700	LjG1.1_chr4:54891560-54892333	LjG1.1_chr4:54891560-54892333	S5N2	LotjaGi4g1v0234700	Peroxisomal membrane PEX14-like protein, putative;interpro_id=IPR006785 (Peroxisome membrane anchor protein Pex14p%2C N-terminal);gene_ontology_id=GO:0005778, GO:0016560;best_blast_hit_tair=AT5G62810.1 peroxin 14;best_blast_hit_sprot=sp|Q9FXT6|PEX14_ARATH Peroxisomal membrane protein PEX14;best_blast_hit_trembl_plants=tr|G7JNV8|G7JNV8_MEDTR Peroxisomal membrane PEX14-like protein, putative, Peroxisomal membrane PEX14-like protein, putative;interpro_id=N.A.;gene_ontology_id=GO:0005778, GO:0016560;best_blast_hit_tair=AT5G62810.1 peroxin 14;best_blast_hit_sprot=sp|Q9FXT6|PEX14_ARATH Peroxisomal membrane protein PEX14;best_blast_hit_trembl_plants=tr|G7JNV8|G7JNV8_MEDTR Peroxisomal membrane PEX14-like protein, putative	exon	-	LjG1.1_chr4	54891560	54892333	CIRI2,CIRI-full,CIRI-visJ,CIRI-visS	3	1_2_0	975	0.006	A00600:357:HTKFKDSXC:2:1664:24858:3114,A00600:357:HTKFKDSXC:2:1362:15980:21496,A00600:357:HTKFKDSXC:2:1362:16125:21872,	54891560:54891753,54891913:54891952,54892089:54892333,	54891913:54891952,54891560:54891753,54892089:54892333,	479	Full	54891560-54891753,54891913-54891952,54892089-54892333,	3	3	CTTAACTATTAAAGCTGTTCCAGCACCTGAAGCAGCCAGTAATCCAACAGCAATGAGGGCATGGGACCAGTGAAATCTAGAGCGTGATAAGGTTCCTGATGAACTATTGACACCAGTAGAAGCAGGTAAACCCGGCTGCAAAGTTTGTATTTGGGCTGACTGATGAGTGTTCGACGATGGTTTCAATTGTCCATCTTGATTTACACCAGATGTCTGCACAGTTGGAGCATCATCTGGCACACGCCGAAAGGCTTCATCAATCTCTTCTTTCGTAAGGCCTTTCTTCTCCAGAAATGACCGCCTGTAGATAACAGGTGAACCTTTAACTTTTGGGTGCGATAGAAATTTCACAGCATTCTGAATTTGATCTTCCCGCAATGGCTCTGTGTTCACAAAGACTGAGGTAGTTGAACTCTGTTTAACAGGCTCTTCTGTAGCATTTTGCTGACCCAAATTTGTTGGTTGCACAATTTCAGCAC	CIRI-visJ:stout_382:3/3,CIRI-visS:stout_310:3/3	1	2	F1	LjG1.1_chr4:54891560-54892333_iso-F1										LotjaGi4g1v0234700	LjG1.1_chr4	54886360	54895568	9209	-		GO:0005515, GO:0005778, GO:0016560	Peroxisomal membrane PEX14-like protein, putative;interpro_id=IPR006785 (Peroxisome membrane anchor protein Pex14p%2C N-terminal);gene_ontology_id=GO:0005778, GO:0016560;best_blast_hit_tair=AT5G62810.1 peroxin 14;best_blast_hit_sprot=sp|Q9FXT6|PEX14_ARATH Peroxisomal membrane protein PEX14;best_blast_hit_trembl_plants=tr|G7JNV8|G7JNV8_MEDTR Peroxisomal membrane PEX14-like protein, putative, Peroxisomal membrane PEX14-like protein, putative;interpro_id=N.A.;gene_ontology_id=GO:0005778, GO:0016560;best_blast_hit_tair=AT5G62810.1 peroxin 14;best_blast_hit_sprot=sp|Q9FXT6|PEX14_ARATH Peroxisomal membrane protein PEX14;best_blast_hit_trembl_plants=tr|G7JNV8|G7JNV8_MEDTR Peroxisomal membrane PEX14-like protein, putative	Peroxisomal membrane PEX14-like protein, putative; TAIR: AT5G62810.1 peroxin 14; Swiss-Prot: sp|Q9FXT6|PEX14_ARATH Peroxisomal membrane protein PEX14; TrEMBL-Plants: tr|G7JNV8|G7JNV8_MEDTR Peroxisomal membrane PEX14-like protein, putative; Found in the gene: LotjaGi4g1v0234700
LotjaGi4g1v0234700	LjG1.1_chr4:54891560-54892333	LjG1.1_chr4:54891560-54892333	G5N4	LotjaGi4g1v0234700	Peroxisomal membrane PEX14-like protein, putative;interpro_id=IPR006785 (Peroxisome membrane anchor protein Pex14p%2C N-terminal);gene_ontology_id=GO:0005778, GO:0016560;best_blast_hit_tair=AT5G62810.1 peroxin 14;best_blast_hit_sprot=sp|Q9FXT6|PEX14_ARATH Peroxisomal membrane protein PEX14;best_blast_hit_trembl_plants=tr|G7JNV8|G7JNV8_MEDTR Peroxisomal membrane PEX14-like protein, putative, Peroxisomal membrane PEX14-like protein, putative;interpro_id=N.A.;gene_ontology_id=GO:0005778, GO:0016560;best_blast_hit_tair=AT5G62810.1 peroxin 14;best_blast_hit_sprot=sp|Q9FXT6|PEX14_ARATH Peroxisomal membrane protein PEX14;best_blast_hit_trembl_plants=tr|G7JNV8|G7JNV8_MEDTR Peroxisomal membrane PEX14-like protein, putative	circRNA	-	LjG1.1_chr4	54891560	54892333	CLEAR																			3	194,40,245	0,353,529	1	LotjaGi4g1v0234700.1	LjG1.1_chr4:54891368-54891559|LjG1.1_chr4:54892333-54895221	0.245595	150.12	0.00170249	LotjaGi4g1v0234700	LjG1.1_chr4	54886360	54895568	9209	-		GO:0005515, GO:0005778, GO:0016560	Peroxisomal membrane PEX14-like protein, putative;interpro_id=IPR006785 (Peroxisome membrane anchor protein Pex14p%2C N-terminal);gene_ontology_id=GO:0005778, GO:0016560;best_blast_hit_tair=AT5G62810.1 peroxin 14;best_blast_hit_sprot=sp|Q9FXT6|PEX14_ARATH Peroxisomal membrane protein PEX14;best_blast_hit_trembl_plants=tr|G7JNV8|G7JNV8_MEDTR Peroxisomal membrane PEX14-like protein, putative, Peroxisomal membrane PEX14-like protein, putative;interpro_id=N.A.;gene_ontology_id=GO:0005778, GO:0016560;best_blast_hit_tair=AT5G62810.1 peroxin 14;best_blast_hit_sprot=sp|Q9FXT6|PEX14_ARATH Peroxisomal membrane protein PEX14;best_blast_hit_trembl_plants=tr|G7JNV8|G7JNV8_MEDTR Peroxisomal membrane PEX14-like protein, putative	Peroxisomal membrane PEX14-like protein, putative; TAIR: AT5G62810.1 peroxin 14; Swiss-Prot: sp|Q9FXT6|PEX14_ARATH Peroxisomal membrane protein PEX14; TrEMBL-Plants: tr|G7JNV8|G7JNV8_MEDTR Peroxisomal membrane PEX14-like protein, putative; Found in the gene: LotjaGi4g1v0234700
LotjaGi4g1v0234700	LjG1.1_chr4:54891560-54895312,LjG1.1_chr4:54891566-54895312	LjG1.1_chr4:54891566-54895312	S5N4	LotjaGi4g1v0234700	Peroxisomal membrane PEX14-like protein, putative;interpro_id=IPR006785 (Peroxisome membrane anchor protein Pex14p%2C N-terminal);gene_ontology_id=GO:0005778, GO:0016560;best_blast_hit_tair=AT5G62810.1 peroxin 14;best_blast_hit_sprot=sp|Q9FXT6|PEX14_ARATH Peroxisomal membrane protein PEX14;best_blast_hit_trembl_plants=tr|G7JNV8|G7JNV8_MEDTR Peroxisomal membrane PEX14-like protein, putative, Peroxisomal membrane PEX14-like protein, putative;interpro_id=N.A.;gene_ontology_id=GO:0005778, GO:0016560;best_blast_hit_tair=AT5G62810.1 peroxin 14;best_blast_hit_sprot=sp|Q9FXT6|PEX14_ARATH Peroxisomal membrane protein PEX14;best_blast_hit_trembl_plants=tr|G7JNV8|G7JNV8_MEDTR Peroxisomal membrane PEX14-like protein, putative	exon	-	LjG1.1_chr4	54891566	54895312	CIRI2,CIRI-full,CIRI-visJ,CIRI-visS	40	21_17_3	1137	0.066	A00600:357:HTKFKDSXC:3:2276:3866:26788,A00600:357:HTKFKDSXC:3:2371:15664:36886,A00600:357:HTKFKDSXC:2:1539:27814:33129,A00600:357:HTKFKDSXC:2:1548:2220:12007,A00600:357:HTKFKDSXC:2:1567:23411:10567,A00600:357:HTKFKDSXC:2:1648:17011:8656,A00600:357:HTKFKDSXC:2:1662:10339:11130,A00600:357:HTKFKDSXC:2:1228:25735:13683,A00600:357:HTKFKDSXC:2:2440:2257:30358,A00600:357:HTKFKDSXC:2:2459:22354:11992,A00600:357:HTKFKDSXC:2:2177:32127:2112,A00600:357:HTKFKDSXC:2:2332:12066:19695,A00600:357:HTKFKDSXC:2:2339:19949:24048,A00600:357:HTKFKDSXC:3:1309:27199:1313,A00600:357:HTKFKDSXC:3:1321:21224:32988,A00600:357:HTKFKDSXC:3:2602:7030:11036,A00600:357:HTKFKDSXC:3:2608:22290:18458,A00600:357:HTKFKDSXC:3:2615:9995:6214,A00600:357:HTKFKDSXC:3:1633:31349:21308,A00600:357:HTKFKDSXC:3:1649:3694:2002,A00600:357:HTKFKDSXC:3:1467:3622:15060,A00600:357:HTKFKDSXC:3:1505:6623:35540,A00600:357:HTKFKDSXC:2:1478:32542:31861,A00600:357:HTKFKDSXC:3:2421:30273:12273,A00600:357:HTKFKDSXC:3:2437:14452:14027,A00600:357:HTKFKDSXC:3:2515:13512:2754,A00600:357:HTKFKDSXC:2:1252:20690:25144,A00600:357:HTKFKDSXC:2:1270:9444:13275,A00600:357:HTKFKDSXC:3:2257:30427:16986,A00600:357:HTKFKDSXC:3:2145:18159:4601,A00600:357:HTKFKDSXC:2:1127:18656:32581,A00600:357:HTKFKDSXC:2:2411:20383:29622,A00600:357:HTKFKDSXC:3:2566:16830:25441,A00600:357:HTKFKDSXC:2:1433:29767:11898,A00600:357:HTKFKDSXC:2:1433:29975:11945,A00600:357:HTKFKDSXC:2:1457:24108:22921,A00600:357:HTKFKDSXC:3:2375:16369:3693,A00600:357:HTKFKDSXC:3:1141:8386:34835,A00600:357:HTKFKDSXC:3:1141:8422:34929,A00600:357:HTKFKDSXC:2:1333:23149:31219,	54891913:54891952,54892089:54892333,54895222:54895312,	54891913:54891952,54895222:54895312,54891566:54891753(ICF),54892089:54892333,	564	Full	54891566-54891753,54891913-54891952,54892089-54892333,54895222-54895312,	40	40	TATTAAAGCTGTTCCAGCACCTGAAGCAGCCAGTAATCCAACAGCAATGAGGGCATGGGACCAGTGAAATCTAGAGCGTGATAAGGTTCCTGATGAACTATTGACACCAGTAGAAGCAGGTAAACCCGGCTGCAAAGTTTGTATTTGGGCTGACTGATGAGTGTTCGACGATGGTTTCAATTGTCCATCTTGATTTACACCAGATGTCTGCACAGTTGGAGCATCATCTGGCACACGCCGAAAGGCTTCATCAATCTCTTCTTTCGTAAGGCCTTTCTTCTCCAGAAATGACCGCCTGTAGATAACAGGTGAACCTTTAACTTTTGGGTGCGATAGAAATTTCACAGCATTCTGAATTTGATCTTCCCGCAATGGCTCTGTGTTCACAAAGACTGAGGTAGTTGAACTCTGTTTAACAGGCTCTTCTGTAGCATTTTGCTGACCCAAATTTGTTGGTTGCACAATTTCAGCACCTTGGTTTTCGTCGGTGGCGGTGGTGGGAGGAGGAAGCGGTGGCGATTGAGTGGACATGCTTTTCTGCTACTCACTCCGGGGTTAGAATTC	CIRI-visJ:stout_900:40/40,CIRI-visS:stout_1909:40/40	1	3	F1	LjG1.1_chr4:54891566-54895312_iso-F1										LotjaGi4g1v0234700	LjG1.1_chr4	54886360	54895568	9209	-		GO:0005515, GO:0005778, GO:0016560	Peroxisomal membrane PEX14-like protein, putative;interpro_id=IPR006785 (Peroxisome membrane anchor protein Pex14p%2C N-terminal);gene_ontology_id=GO:0005778, GO:0016560;best_blast_hit_tair=AT5G62810.1 peroxin 14;best_blast_hit_sprot=sp|Q9FXT6|PEX14_ARATH Peroxisomal membrane protein PEX14;best_blast_hit_trembl_plants=tr|G7JNV8|G7JNV8_MEDTR Peroxisomal membrane PEX14-like protein, putative, Peroxisomal membrane PEX14-like protein, putative;interpro_id=N.A.;gene_ontology_id=GO:0005778, GO:0016560;best_blast_hit_tair=AT5G62810.1 peroxin 14;best_blast_hit_sprot=sp|Q9FXT6|PEX14_ARATH Peroxisomal membrane protein PEX14;best_blast_hit_trembl_plants=tr|G7JNV8|G7JNV8_MEDTR Peroxisomal membrane PEX14-like protein, putative	Peroxisomal membrane PEX14-like protein, putative; TAIR: AT5G62810.1 peroxin 14; Swiss-Prot: sp|Q9FXT6|PEX14_ARATH Peroxisomal membrane protein PEX14; TrEMBL-Plants: tr|G7JNV8|G7JNV8_MEDTR Peroxisomal membrane PEX14-like protein, putative; Found in the gene: LotjaGi4g1v0234700
LotjaGi4g1v0234700	LjG1.1_chr4:54892089-54895312	LjG1.1_chr4:54892089-54895312	C5R3	LotjaGi4g1v0234700	Peroxisomal membrane PEX14-like protein, putative;interpro_id=IPR006785 (Peroxisome membrane anchor protein Pex14p%2C N-terminal);gene_ontology_id=GO:0005778, GO:0016560;best_blast_hit_tair=AT5G62810.1 peroxin 14;best_blast_hit_sprot=sp|Q9FXT6|PEX14_ARATH Peroxisomal membrane protein PEX14;best_blast_hit_trembl_plants=tr|G7JNV8|G7JNV8_MEDTR Peroxisomal membrane PEX14-like protein, putative, Peroxisomal membrane PEX14-like protein, putative;interpro_id=N.A.;gene_ontology_id=GO:0005778, GO:0016560;best_blast_hit_tair=AT5G62810.1 peroxin 14;best_blast_hit_sprot=sp|Q9FXT6|PEX14_ARATH Peroxisomal membrane protein PEX14;best_blast_hit_trembl_plants=tr|G7JNV8|G7JNV8_MEDTR Peroxisomal membrane PEX14-like protein, putative	circRNA	-	LjG1.1_chr4	54892089	54895312	CLEAR																			2	245,91	0,3133	2	LotjaGi4g1v0234700.1	LjG1.1_chr4:54891952-54892088|LjG1.1_chr4:54895312-54895417	0.556692	65.2721	0.00868066	LotjaGi4g1v0234700	LjG1.1_chr4	54886360	54895568	9209	-		GO:0005515, GO:0005778, GO:0016560	Peroxisomal membrane PEX14-like protein, putative;interpro_id=IPR006785 (Peroxisome membrane anchor protein Pex14p%2C N-terminal);gene_ontology_id=GO:0005778, GO:0016560;best_blast_hit_tair=AT5G62810.1 peroxin 14;best_blast_hit_sprot=sp|Q9FXT6|PEX14_ARATH Peroxisomal membrane protein PEX14;best_blast_hit_trembl_plants=tr|G7JNV8|G7JNV8_MEDTR Peroxisomal membrane PEX14-like protein, putative, Peroxisomal membrane PEX14-like protein, putative;interpro_id=N.A.;gene_ontology_id=GO:0005778, GO:0016560;best_blast_hit_tair=AT5G62810.1 peroxin 14;best_blast_hit_sprot=sp|Q9FXT6|PEX14_ARATH Peroxisomal membrane protein PEX14;best_blast_hit_trembl_plants=tr|G7JNV8|G7JNV8_MEDTR Peroxisomal membrane PEX14-like protein, putative	Peroxisomal membrane PEX14-like protein, putative; TAIR: AT5G62810.1 peroxin 14; Swiss-Prot: sp|Q9FXT6|PEX14_ARATH Peroxisomal membrane protein PEX14; TrEMBL-Plants: tr|G7JNV8|G7JNV8_MEDTR Peroxisomal membrane PEX14-like protein, putative; Found in the gene: LotjaGi4g1v0234700
LotjaGi4g1v0234700	LjG1.1_chr4:54891560-54895312,LjG1.1_chr4:54891566-54895312	LjG1.1_chr4:54891560-54895312	C3N4	LotjaGi4g1v0234700	Peroxisomal membrane PEX14-like protein, putative;interpro_id=IPR006785 (Peroxisome membrane anchor protein Pex14p%2C N-terminal);gene_ontology_id=GO:0005778, GO:0016560;best_blast_hit_tair=AT5G62810.1 peroxin 14;best_blast_hit_sprot=sp|Q9FXT6|PEX14_ARATH Peroxisomal membrane protein PEX14;best_blast_hit_trembl_plants=tr|G7JNV8|G7JNV8_MEDTR Peroxisomal membrane PEX14-like protein, putative, Peroxisomal membrane PEX14-like protein, putative;interpro_id=N.A.;gene_ontology_id=GO:0005778, GO:0016560;best_blast_hit_tair=AT5G62810.1 peroxin 14;best_blast_hit_sprot=sp|Q9FXT6|PEX14_ARATH Peroxisomal membrane protein PEX14;best_blast_hit_trembl_plants=tr|G7JNV8|G7JNV8_MEDTR Peroxisomal membrane PEX14-like protein, putative	circRNA,exon	-	LjG1.1_chr4	54891560	54895312	CIRI2,CIRI-full,CIRI-visJ,CLEAR	7	4_3_0	622	0.022	A00600:357:HTKFKDSXC:2:2423:2862:13996,A00600:357:HTKFKDSXC:3:1627:30770:17362,A00600:357:HTKFKDSXC:2:1555:2446:36793,A00600:357:HTKFKDSXC:2:2637:9896:9799,A00600:357:HTKFKDSXC:3:1128:26042:21574,A00600:357:HTKFKDSXC:3:1452:11876:31516,A00600:357:HTKFKDSXC:3:1474:25220:11412,	54891560:54891753,54891913:54891952,54892089:54892333,54895222:54895312,	54891913:54891952,54895222:54895312,54891560:54891753,54892089:54892333,	570	Full	54891560-54891753,54891913-54891952,54892089-54892333,54895222-54895312,	7	7	CTTAACTATTAAAGCTGTTCCAGCACCTGAAGCAGCCAGTAATCCAACAGCAATGAGGGCATGGGACCAGTGAAATCTAGAGCGTGATAAGGTTCCTGATGAACTATTGACACCAGTAGAAGCAGGTAAACCCGGCTGCAAAGTTTGTATTTGGGCTGACTGATGAGTGTTCGACGATGGTTTCAATTGTCCATCTTGATTTACACCAGATGTCTGCACAGTTGGAGCATCATCTGGCACACGCCGAAAGGCTTCATCAATCTCTTCTTTCGTAAGGCCTTTCTTCTCCAGAAATGACCGCCTGTAGATAACAGGTGAACCTTTAACTTTTGGGTGCGATAGAAATTTCACAGCATTCTGAATTTGATCTTCCCGCAATGGCTCTGTGTTCACAAAGACTGAGGTAGTTGAACTCTGTTTAACAGGCTCTTCTGTAGCATTTTGCTGACCCAAATTTGTTGGTTGCACAATTTCAGCACCTTGGTTTTCGTCGGTGGCGGTGGTGGGAGGAGGAAGCGGTGGCGATTGAGTGGACATGCTTTTCTGCTACTCACTCCGGGGTTAGAATTC	CIRI-visJ:stout_243:7/7	2	7	F2	LjG1.1_chr4:54891560-54895312_iso-F2	4	194,40,245,91	0,353,529,3662	7	LotjaGi4g1v0234700.1	LjG1.1_chr4:54891368-54891559|LjG1.1_chr4:54895312-54895417	0.849528	37.3903	0.0229819	LotjaGi4g1v0234700	LjG1.1_chr4	54886360	54895568	9209	-		GO:0005515, GO:0005778, GO:0016560	Peroxisomal membrane PEX14-like protein, putative;interpro_id=IPR006785 (Peroxisome membrane anchor protein Pex14p%2C N-terminal);gene_ontology_id=GO:0005778, GO:0016560;best_blast_hit_tair=AT5G62810.1 peroxin 14;best_blast_hit_sprot=sp|Q9FXT6|PEX14_ARATH Peroxisomal membrane protein PEX14;best_blast_hit_trembl_plants=tr|G7JNV8|G7JNV8_MEDTR Peroxisomal membrane PEX14-like protein, putative, Peroxisomal membrane PEX14-like protein, putative;interpro_id=N.A.;gene_ontology_id=GO:0005778, GO:0016560;best_blast_hit_tair=AT5G62810.1 peroxin 14;best_blast_hit_sprot=sp|Q9FXT6|PEX14_ARATH Peroxisomal membrane protein PEX14;best_blast_hit_trembl_plants=tr|G7JNV8|G7JNV8_MEDTR Peroxisomal membrane PEX14-like protein, putative	Peroxisomal membrane PEX14-like protein, putative; TAIR: AT5G62810.1 peroxin 14; Swiss-Prot: sp|Q9FXT6|PEX14_ARATH Peroxisomal membrane protein PEX14; TrEMBL-Plants: tr|G7JNV8|G7JNV8_MEDTR Peroxisomal membrane PEX14-like protein, putative; Found in the gene: LotjaGi4g1v0234700
LotjaGi4g1v0234700	LjG1.1_chr4:54892089-54895312	LjG1.1_chr4:54892089-54895312	C3N4	LotjaGi4g1v0234700	Peroxisomal membrane PEX14-like protein, putative;interpro_id=IPR006785 (Peroxisome membrane anchor protein Pex14p%2C N-terminal);gene_ontology_id=GO:0005778, GO:0016560;best_blast_hit_tair=AT5G62810.1 peroxin 14;best_blast_hit_sprot=sp|Q9FXT6|PEX14_ARATH Peroxisomal membrane protein PEX14;best_blast_hit_trembl_plants=tr|G7JNV8|G7JNV8_MEDTR Peroxisomal membrane PEX14-like protein, putative, Peroxisomal membrane PEX14-like protein, putative;interpro_id=N.A.;gene_ontology_id=GO:0005778, GO:0016560;best_blast_hit_tair=AT5G62810.1 peroxin 14;best_blast_hit_sprot=sp|Q9FXT6|PEX14_ARATH Peroxisomal membrane protein PEX14;best_blast_hit_trembl_plants=tr|G7JNV8|G7JNV8_MEDTR Peroxisomal membrane PEX14-like protein, putative	circRNA	-	LjG1.1_chr4	54892089	54895312	CLEAR																			2	245,91	0,3133	1	LotjaGi4g1v0234700.1	LjG1.1_chr4:54891952-54892088|LjG1.1_chr4:54895312-54895417	0.121361	37.3903	0.00351231	LotjaGi4g1v0234700	LjG1.1_chr4	54886360	54895568	9209	-		GO:0005515, GO:0005778, GO:0016560	Peroxisomal membrane PEX14-like protein, putative;interpro_id=IPR006785 (Peroxisome membrane anchor protein Pex14p%2C N-terminal);gene_ontology_id=GO:0005778, GO:0016560;best_blast_hit_tair=AT5G62810.1 peroxin 14;best_blast_hit_sprot=sp|Q9FXT6|PEX14_ARATH Peroxisomal membrane protein PEX14;best_blast_hit_trembl_plants=tr|G7JNV8|G7JNV8_MEDTR Peroxisomal membrane PEX14-like protein, putative, Peroxisomal membrane PEX14-like protein, putative;interpro_id=N.A.;gene_ontology_id=GO:0005778, GO:0016560;best_blast_hit_tair=AT5G62810.1 peroxin 14;best_blast_hit_sprot=sp|Q9FXT6|PEX14_ARATH Peroxisomal membrane protein PEX14;best_blast_hit_trembl_plants=tr|G7JNV8|G7JNV8_MEDTR Peroxisomal membrane PEX14-like protein, putative	Peroxisomal membrane PEX14-like protein, putative; TAIR: AT5G62810.1 peroxin 14; Swiss-Prot: sp|Q9FXT6|PEX14_ARATH Peroxisomal membrane protein PEX14; TrEMBL-Plants: tr|G7JNV8|G7JNV8_MEDTR Peroxisomal membrane PEX14-like protein, putative; Found in the gene: LotjaGi4g1v0234700
LotjaGi4g1v0234700	LjG1.1_chr4:54891560-54895312,LjG1.1_chr4:54891566-54895312	LjG1.1_chr4:54891560-54895312	S5N2	LotjaGi4g1v0234700	Peroxisomal membrane PEX14-like protein, putative;interpro_id=IPR006785 (Peroxisome membrane anchor protein Pex14p%2C N-terminal);gene_ontology_id=GO:0005778, GO:0016560;best_blast_hit_tair=AT5G62810.1 peroxin 14;best_blast_hit_sprot=sp|Q9FXT6|PEX14_ARATH Peroxisomal membrane protein PEX14;best_blast_hit_trembl_plants=tr|G7JNV8|G7JNV8_MEDTR Peroxisomal membrane PEX14-like protein, putative, Peroxisomal membrane PEX14-like protein, putative;interpro_id=N.A.;gene_ontology_id=GO:0005778, GO:0016560;best_blast_hit_tair=AT5G62810.1 peroxin 14;best_blast_hit_sprot=sp|Q9FXT6|PEX14_ARATH Peroxisomal membrane protein PEX14;best_blast_hit_trembl_plants=tr|G7JNV8|G7JNV8_MEDTR Peroxisomal membrane PEX14-like protein, putative	circRNA,exon	-	LjG1.1_chr4	54891560	54895312	CIRI2,CIRI-full,CIRI-visJ,CIRI-visS,CLEAR	6	4_3_1	705	0.017	A00600:357:HTKFKDSXC:3:1251:11180:4351,A00600:357:HTKFKDSXC:3:2136:3477:10645,A00600:357:HTKFKDSXC:3:2164:32524:14512,A00600:357:HTKFKDSXC:2:1225:18258:24408,A00600:357:HTKFKDSXC:2:1227:28067:4257,A00600:357:HTKFKDSXC:2:2153:12391:15217,	54891560:54891753,54891913:54891952,54892089:54892333,54895222:54895312,	54895222:54895312,54891560:54891753,	286	Break	54891560-54891753,0-0,54895222-54895312,	6	6		CIRI-visJ:stout_211:6/6,CIRI-visS:stout_186:6/6	4	7	B4	LjG1.1_chr4:54891560-54895312_iso-B4	4	194,40,245,91	0,353,529,3662	6	LotjaGi4g1v0234700.1	LjG1.1_chr4:54891368-54891559|LjG1.1_chr4:54895312-54895417	1.39007	73.9052	0.0189415	LotjaGi4g1v0234700	LjG1.1_chr4	54886360	54895568	9209	-		GO:0005515, GO:0005778, GO:0016560	Peroxisomal membrane PEX14-like protein, putative;interpro_id=IPR006785 (Peroxisome membrane anchor protein Pex14p%2C N-terminal);gene_ontology_id=GO:0005778, GO:0016560;best_blast_hit_tair=AT5G62810.1 peroxin 14;best_blast_hit_sprot=sp|Q9FXT6|PEX14_ARATH Peroxisomal membrane protein PEX14;best_blast_hit_trembl_plants=tr|G7JNV8|G7JNV8_MEDTR Peroxisomal membrane PEX14-like protein, putative, Peroxisomal membrane PEX14-like protein, putative;interpro_id=N.A.;gene_ontology_id=GO:0005778, GO:0016560;best_blast_hit_tair=AT5G62810.1 peroxin 14;best_blast_hit_sprot=sp|Q9FXT6|PEX14_ARATH Peroxisomal membrane protein PEX14;best_blast_hit_trembl_plants=tr|G7JNV8|G7JNV8_MEDTR Peroxisomal membrane PEX14-like protein, putative	Peroxisomal membrane PEX14-like protein, putative; TAIR: AT5G62810.1 peroxin 14; Swiss-Prot: sp|Q9FXT6|PEX14_ARATH Peroxisomal membrane protein PEX14; TrEMBL-Plants: tr|G7JNV8|G7JNV8_MEDTR Peroxisomal membrane PEX14-like protein, putative; Found in the gene: LotjaGi4g1v0234700
LotjaGi4g1v0234700	LjG1.1_chr4:54891560-54895312,LjG1.1_chr4:54891566-54895312	LjG1.1_chr4:54891560-54895312	G5R6	LotjaGi4g1v0234700	Peroxisomal membrane PEX14-like protein, putative;interpro_id=IPR006785 (Peroxisome membrane anchor protein Pex14p%2C N-terminal);gene_ontology_id=GO:0005778, GO:0016560;best_blast_hit_tair=AT5G62810.1 peroxin 14;best_blast_hit_sprot=sp|Q9FXT6|PEX14_ARATH Peroxisomal membrane protein PEX14;best_blast_hit_trembl_plants=tr|G7JNV8|G7JNV8_MEDTR Peroxisomal membrane PEX14-like protein, putative, Peroxisomal membrane PEX14-like protein, putative;interpro_id=N.A.;gene_ontology_id=GO:0005778, GO:0016560;best_blast_hit_tair=AT5G62810.1 peroxin 14;best_blast_hit_sprot=sp|Q9FXT6|PEX14_ARATH Peroxisomal membrane protein PEX14;best_blast_hit_trembl_plants=tr|G7JNV8|G7JNV8_MEDTR Peroxisomal membrane PEX14-like protein, putative	circRNA,exon	-	LjG1.1_chr4	54891560	54895312	CIRI2,CIRI-full,CIRI-visJ,CIRI-visS,CLEAR	4	4_3_0	905	0.009	A00600:357:HTKFKDSXC:2:2112:8449:26459,A00600:357:HTKFKDSXC:3:2206:22444:17347,A00600:357:HTKFKDSXC:3:2371:30752:30702,A00600:357:HTKFKDSXC:3:2574:22426:11866,	54891560:54891753,54891913:54891952,54892089:54892333,54895222:54895312,	54891913:54891952,54895222:54895312,54891560:54891753,	326	Break	54891560-54891753,54891913-54891952,0-0,54895222-54895312,	4	4		CIRI-visJ:stout_210:4/4,CIRI-visS:stout_237:4/4	3	7	B3	LjG1.1_chr4:54891560-54895312_iso-B3	4	194,40,245,91	0,353,529,3662	3	LotjaGi4g1v0234700.1	LjG1.1_chr4:54891368-54891559|LjG1.1_chr4:54895312-54895417	0.519952	84.0589	0.00630378	LotjaGi4g1v0234700	LjG1.1_chr4	54886360	54895568	9209	-		GO:0005515, GO:0005778, GO:0016560	Peroxisomal membrane PEX14-like protein, putative;interpro_id=IPR006785 (Peroxisome membrane anchor protein Pex14p%2C N-terminal);gene_ontology_id=GO:0005778, GO:0016560;best_blast_hit_tair=AT5G62810.1 peroxin 14;best_blast_hit_sprot=sp|Q9FXT6|PEX14_ARATH Peroxisomal membrane protein PEX14;best_blast_hit_trembl_plants=tr|G7JNV8|G7JNV8_MEDTR Peroxisomal membrane PEX14-like protein, putative, Peroxisomal membrane PEX14-like protein, putative;interpro_id=N.A.;gene_ontology_id=GO:0005778, GO:0016560;best_blast_hit_tair=AT5G62810.1 peroxin 14;best_blast_hit_sprot=sp|Q9FXT6|PEX14_ARATH Peroxisomal membrane protein PEX14;best_blast_hit_trembl_plants=tr|G7JNV8|G7JNV8_MEDTR Peroxisomal membrane PEX14-like protein, putative	Peroxisomal membrane PEX14-like protein, putative; TAIR: AT5G62810.1 peroxin 14; Swiss-Prot: sp|Q9FXT6|PEX14_ARATH Peroxisomal membrane protein PEX14; TrEMBL-Plants: tr|G7JNV8|G7JNV8_MEDTR Peroxisomal membrane PEX14-like protein, putative; Found in the gene: LotjaGi4g1v0234700
LotjaGi4g1v0234700	LjG1.1_chr4:54891560-54895312,LjG1.1_chr4:54891566-54895312	LjG1.1_chr4:54891566-54895312	G5N1	LotjaGi4g1v0234700	Peroxisomal membrane PEX14-like protein, putative;interpro_id=IPR006785 (Peroxisome membrane anchor protein Pex14p%2C N-terminal);gene_ontology_id=GO:0005778, GO:0016560;best_blast_hit_tair=AT5G62810.1 peroxin 14;best_blast_hit_sprot=sp|Q9FXT6|PEX14_ARATH Peroxisomal membrane protein PEX14;best_blast_hit_trembl_plants=tr|G7JNV8|G7JNV8_MEDTR Peroxisomal membrane PEX14-like protein, putative, Peroxisomal membrane PEX14-like protein, putative;interpro_id=N.A.;gene_ontology_id=GO:0005778, GO:0016560;best_blast_hit_tair=AT5G62810.1 peroxin 14;best_blast_hit_sprot=sp|Q9FXT6|PEX14_ARATH Peroxisomal membrane protein PEX14;best_blast_hit_trembl_plants=tr|G7JNV8|G7JNV8_MEDTR Peroxisomal membrane PEX14-like protein, putative	exon	-	LjG1.1_chr4	54891566	54895312	CIRI2,CIRI-full,CIRI-visJ	14	9_6_1	701	0.038	A00600:357:HTKFKDSXC:2:1614:10854:22482,A00600:357:HTKFKDSXC:2:1204:15908:34522,A00600:357:HTKFKDSXC:2:2572:26024:36354,A00600:357:HTKFKDSXC:2:2164:29921:5588,A00600:357:HTKFKDSXC:3:2301:6099:24048,A00600:357:HTKFKDSXC:3:1507:29857:16501,A00600:357:HTKFKDSXC:3:1120:7365:1282,A00600:357:HTKFKDSXC:3:1232:9109:20619,A00600:357:HTKFKDSXC:2:1454:23791:25473,A00600:357:HTKFKDSXC:3:1552:15591:18411,A00600:357:HTKFKDSXC:3:1651:16486:12007,A00600:357:HTKFKDSXC:3:2549:4887:24518,A00600:357:HTKFKDSXC:2:1237:2835:31360,A00600:357:HTKFKDSXC:3:1226:28628:2754,	54891913:54891952,54892089:54892333,54895222:54895312,	54891913:54891952,54895222:54895312,54891566:54891753(ICF),54892089:54892333,	564	Full	54891566-54891753,54891913-54891952,54892089-54892333,54895222-54895312,	14	14	TATTAAAGCTGTTCCAGCACCTGAAGCAGCCAGTAATCCAACAGCAATGAGGGCATGGGACCAGTGAAATCTAGAGCGTGATAAGGTTCCTGATGAACTATTGACACCAGTAGAAGCAGGTAAACCCGGCTGCAAAGTTTGTATTTGGGCTGACTGATGAGTGTTCGACGATGGTTTCAATTGTCCATCTTGATTTACACCAGATGTCTGCACAGTTGGAGCATCATCTGGCACACGCCGAAAGGCTTCATCAATCTCTTCTTTCGTAAGGCCTTTCTTCTCCAGAAATGACCGCCTGTAGATAACAGGTGAACCTTTAACTTTTGGGTGCGATAGAAATTTCACAGCATTCTGAATTTGATCTTCCCGCAATGGCTCTGTGTTCACAAAGACTGAGGTAGTTGAACTCTGTTTAACAGGCTCTTCTGTAGCATTTTGCTGACCCAAATTTGTTGGTTGCACAATTTCAGCACCTTGGTTTTCGTCGGTGGCGGTGGTGGGAGGAGGAAGCGGTGGCGATTGAGTGGACATGCTTTTCTGCTACTCACTCCGGGGTTAGAATTC	CIRI-visJ:stout_145:14/14	1	3	F1	LjG1.1_chr4:54891566-54895312_iso-F1										LotjaGi4g1v0234700	LjG1.1_chr4	54886360	54895568	9209	-		GO:0005515, GO:0005778, GO:0016560	Peroxisomal membrane PEX14-like protein, putative;interpro_id=IPR006785 (Peroxisome membrane anchor protein Pex14p%2C N-terminal);gene_ontology_id=GO:0005778, GO:0016560;best_blast_hit_tair=AT5G62810.1 peroxin 14;best_blast_hit_sprot=sp|Q9FXT6|PEX14_ARATH Peroxisomal membrane protein PEX14;best_blast_hit_trembl_plants=tr|G7JNV8|G7JNV8_MEDTR Peroxisomal membrane PEX14-like protein, putative, Peroxisomal membrane PEX14-like protein, putative;interpro_id=N.A.;gene_ontology_id=GO:0005778, GO:0016560;best_blast_hit_tair=AT5G62810.1 peroxin 14;best_blast_hit_sprot=sp|Q9FXT6|PEX14_ARATH Peroxisomal membrane protein PEX14;best_blast_hit_trembl_plants=tr|G7JNV8|G7JNV8_MEDTR Peroxisomal membrane PEX14-like protein, putative	Peroxisomal membrane PEX14-like protein, putative; TAIR: AT5G62810.1 peroxin 14; Swiss-Prot: sp|Q9FXT6|PEX14_ARATH Peroxisomal membrane protein PEX14; TrEMBL-Plants: tr|G7JNV8|G7JNV8_MEDTR Peroxisomal membrane PEX14-like protein, putative; Found in the gene: LotjaGi4g1v0234700
LotjaGi4g1v0234700	LjG1.1_chr4:54890120-54892333	LjG1.1_chr4:54890120-54892333	S5N2	LotjaGi4g1v0234700	Peroxisomal membrane PEX14-like protein, putative;interpro_id=IPR006785 (Peroxisome membrane anchor protein Pex14p%2C N-terminal);gene_ontology_id=GO:0005778, GO:0016560;best_blast_hit_tair=AT5G62810.1 peroxin 14;best_blast_hit_sprot=sp|Q9FXT6|PEX14_ARATH Peroxisomal membrane protein PEX14;best_blast_hit_trembl_plants=tr|G7JNV8|G7JNV8_MEDTR Peroxisomal membrane PEX14-like protein, putative, Peroxisomal membrane PEX14-like protein, putative;interpro_id=N.A.;gene_ontology_id=GO:0005778, GO:0016560;best_blast_hit_tair=AT5G62810.1 peroxin 14;best_blast_hit_sprot=sp|Q9FXT6|PEX14_ARATH Peroxisomal membrane protein PEX14;best_blast_hit_trembl_plants=tr|G7JNV8|G7JNV8_MEDTR Peroxisomal membrane PEX14-like protein, putative	exon	-	LjG1.1_chr4	54890120	54892333	CIRI2,CIRI-full,CIRI-visJ	7	0_3_2	1384	0.01	A00600:357:HTKFKDSXC:2:1226:28140:18161,A00600:357:HTKFKDSXC:2:2624:8214:27273,A00600:357:HTKFKDSXC:2:2226:26051:15421,A00600:357:HTKFKDSXC:3:2332:23258:1689,A00600:357:HTKFKDSXC:2:1143:2926:21684,A00600:357:HTKFKDSXC:2:1604:22281:8516,A00600:357:HTKFKDSXC:2:2334:24523:10582,	54890120:54890187,54890268:54890310,54890448:54890485,54890950:54891039,54891173:54891368,54891560:54891753,54891913:54891952,54892089:54892333,	54890448:54890485,54890268:54890310,54890120:54890187,54890950:54891039,	246	Break	54890120-54890187,54890268-54890310,54890448-54890485,54890950-54891039,0-0,54892328-54892333,	7	7		CIRI-visJ:stout_686:7/7	2	4	B2	LjG1.1_chr4:54890120-54892333_iso-B2										LotjaGi4g1v0234700	LjG1.1_chr4	54886360	54895568	9209	-		GO:0005515, GO:0005778, GO:0016560	Peroxisomal membrane PEX14-like protein, putative;interpro_id=IPR006785 (Peroxisome membrane anchor protein Pex14p%2C N-terminal);gene_ontology_id=GO:0005778, GO:0016560;best_blast_hit_tair=AT5G62810.1 peroxin 14;best_blast_hit_sprot=sp|Q9FXT6|PEX14_ARATH Peroxisomal membrane protein PEX14;best_blast_hit_trembl_plants=tr|G7JNV8|G7JNV8_MEDTR Peroxisomal membrane PEX14-like protein, putative, Peroxisomal membrane PEX14-like protein, putative;interpro_id=N.A.;gene_ontology_id=GO:0005778, GO:0016560;best_blast_hit_tair=AT5G62810.1 peroxin 14;best_blast_hit_sprot=sp|Q9FXT6|PEX14_ARATH Peroxisomal membrane protein PEX14;best_blast_hit_trembl_plants=tr|G7JNV8|G7JNV8_MEDTR Peroxisomal membrane PEX14-like protein, putative	Peroxisomal membrane PEX14-like protein, putative; TAIR: AT5G62810.1 peroxin 14; Swiss-Prot: sp|Q9FXT6|PEX14_ARATH Peroxisomal membrane protein PEX14; TrEMBL-Plants: tr|G7JNV8|G7JNV8_MEDTR Peroxisomal membrane PEX14-like protein, putative; Found in the gene: LotjaGi4g1v0234700
LotjaGi4g1v0234700	LjG1.1_chr4:54892089-54892333	LjG1.1_chr4:54892089-54892333	C5R3	LotjaGi4g1v0234700	Peroxisomal membrane PEX14-like protein, putative;interpro_id=IPR006785 (Peroxisome membrane anchor protein Pex14p%2C N-terminal);gene_ontology_id=GO:0005778, GO:0016560;best_blast_hit_tair=AT5G62810.1 peroxin 14;best_blast_hit_sprot=sp|Q9FXT6|PEX14_ARATH Peroxisomal membrane protein PEX14;best_blast_hit_trembl_plants=tr|G7JNV8|G7JNV8_MEDTR Peroxisomal membrane PEX14-like protein, putative, Peroxisomal membrane PEX14-like protein, putative;interpro_id=N.A.;gene_ontology_id=GO:0005778, GO:0016560;best_blast_hit_tair=AT5G62810.1 peroxin 14;best_blast_hit_sprot=sp|Q9FXT6|PEX14_ARATH Peroxisomal membrane protein PEX14;best_blast_hit_trembl_plants=tr|G7JNV8|G7JNV8_MEDTR Peroxisomal membrane PEX14-like protein, putative	circRNA	-	LjG1.1_chr4	54892089	54892333	CLEAR																			1	245	0	1	LotjaGi4g1v0234700.1	LjG1.1_chr4:54891952-54892088|LjG1.1_chr4:54892333-54895221	0.278346	65.2721	0.00441692	LotjaGi4g1v0234700	LjG1.1_chr4	54886360	54895568	9209	-		GO:0005515, GO:0005778, GO:0016560	Peroxisomal membrane PEX14-like protein, putative;interpro_id=IPR006785 (Peroxisome membrane anchor protein Pex14p%2C N-terminal);gene_ontology_id=GO:0005778, GO:0016560;best_blast_hit_tair=AT5G62810.1 peroxin 14;best_blast_hit_sprot=sp|Q9FXT6|PEX14_ARATH Peroxisomal membrane protein PEX14;best_blast_hit_trembl_plants=tr|G7JNV8|G7JNV8_MEDTR Peroxisomal membrane PEX14-like protein, putative, Peroxisomal membrane PEX14-like protein, putative;interpro_id=N.A.;gene_ontology_id=GO:0005778, GO:0016560;best_blast_hit_tair=AT5G62810.1 peroxin 14;best_blast_hit_sprot=sp|Q9FXT6|PEX14_ARATH Peroxisomal membrane protein PEX14;best_blast_hit_trembl_plants=tr|G7JNV8|G7JNV8_MEDTR Peroxisomal membrane PEX14-like protein, putative	Peroxisomal membrane PEX14-like protein, putative; TAIR: AT5G62810.1 peroxin 14; Swiss-Prot: sp|Q9FXT6|PEX14_ARATH Peroxisomal membrane protein PEX14; TrEMBL-Plants: tr|G7JNV8|G7JNV8_MEDTR Peroxisomal membrane PEX14-like protein, putative; Found in the gene: LotjaGi4g1v0234700
LotjaGi4g1v0234700	LjG1.1_chr4:54890950-54895312	LjG1.1_chr4:54890950-54895312	G5N3	LotjaGi4g1v0234700	Peroxisomal membrane PEX14-like protein, putative;interpro_id=IPR006785 (Peroxisome membrane anchor protein Pex14p%2C N-terminal);gene_ontology_id=GO:0005778, GO:0016560;best_blast_hit_tair=AT5G62810.1 peroxin 14;best_blast_hit_sprot=sp|Q9FXT6|PEX14_ARATH Peroxisomal membrane protein PEX14;best_blast_hit_trembl_plants=tr|G7JNV8|G7JNV8_MEDTR Peroxisomal membrane PEX14-like protein, putative, Peroxisomal membrane PEX14-like protein, putative;interpro_id=N.A.;gene_ontology_id=GO:0005778, GO:0016560;best_blast_hit_tair=AT5G62810.1 peroxin 14;best_blast_hit_sprot=sp|Q9FXT6|PEX14_ARATH Peroxisomal membrane protein PEX14;best_blast_hit_trembl_plants=tr|G7JNV8|G7JNV8_MEDTR Peroxisomal membrane PEX14-like protein, putative	circRNA,exon	-	LjG1.1_chr4	54890950	54895312	CIRI2,CIRI-full,CIRI-visJ,CIRI-visS,CLEAR	2	2_2_0	780	0.005	A00600:357:HTKFKDSXC:2:1330:8440:17895,A00600:357:HTKFKDSXC:2:1336:6967:1626,	54890950:54891039,54891173:54891368,54891560:54891753,54891913:54891952,54892089:54892333,54895222:54895312,	54890950:54891039,54895222:54895312,	182	Break	54890950-54891039,0-0,54895222-54895312,	2	2		CIRI-visJ:stout_167:2/2,CIRI-visS:stout_159:2/2	2	2	B2	LjG1.1_chr4:54890950-54895312_iso-B2	6	90,196,194,40,245,91	0,223,610,963,1139,4272	2	LotjaGi4g1v0234700.1	LjG1.1_chr4:54890485-54890949|LjG1.1_chr4:54895312-54895417	0.248528	51.8747	0.00498275	LotjaGi4g1v0234700	LjG1.1_chr4	54886360	54895568	9209	-		GO:0005515, GO:0005778, GO:0016560	Peroxisomal membrane PEX14-like protein, putative;interpro_id=IPR006785 (Peroxisome membrane anchor protein Pex14p%2C N-terminal);gene_ontology_id=GO:0005778, GO:0016560;best_blast_hit_tair=AT5G62810.1 peroxin 14;best_blast_hit_sprot=sp|Q9FXT6|PEX14_ARATH Peroxisomal membrane protein PEX14;best_blast_hit_trembl_plants=tr|G7JNV8|G7JNV8_MEDTR Peroxisomal membrane PEX14-like protein, putative, Peroxisomal membrane PEX14-like protein, putative;interpro_id=N.A.;gene_ontology_id=GO:0005778, GO:0016560;best_blast_hit_tair=AT5G62810.1 peroxin 14;best_blast_hit_sprot=sp|Q9FXT6|PEX14_ARATH Peroxisomal membrane protein PEX14;best_blast_hit_trembl_plants=tr|G7JNV8|G7JNV8_MEDTR Peroxisomal membrane PEX14-like protein, putative	Peroxisomal membrane PEX14-like protein, putative; TAIR: AT5G62810.1 peroxin 14; Swiss-Prot: sp|Q9FXT6|PEX14_ARATH Peroxisomal membrane protein PEX14; TrEMBL-Plants: tr|G7JNV8|G7JNV8_MEDTR Peroxisomal membrane PEX14-like protein, putative; Found in the gene: LotjaGi4g1v0234700
LotjaGi4g1v0234700	LjG1.1_chr4:54890950-54895312	LjG1.1_chr4:54890950-54895312	G3N3	LotjaGi4g1v0234700	Peroxisomal membrane PEX14-like protein, putative;interpro_id=IPR006785 (Peroxisome membrane anchor protein Pex14p%2C N-terminal);gene_ontology_id=GO:0005778, GO:0016560;best_blast_hit_tair=AT5G62810.1 peroxin 14;best_blast_hit_sprot=sp|Q9FXT6|PEX14_ARATH Peroxisomal membrane protein PEX14;best_blast_hit_trembl_plants=tr|G7JNV8|G7JNV8_MEDTR Peroxisomal membrane PEX14-like protein, putative, Peroxisomal membrane PEX14-like protein, putative;interpro_id=N.A.;gene_ontology_id=GO:0005778, GO:0016560;best_blast_hit_tair=AT5G62810.1 peroxin 14;best_blast_hit_sprot=sp|Q9FXT6|PEX14_ARATH Peroxisomal membrane protein PEX14;best_blast_hit_trembl_plants=tr|G7JNV8|G7JNV8_MEDTR Peroxisomal membrane PEX14-like protein, putative	circRNA	-	LjG1.1_chr4	54890950	54895312	CLEAR																			6	90,196,194,40,245,91	0,223,610,963,1139,4272	1	LotjaGi4g1v0234700.1	LjG1.1_chr4:54890485-54890949|LjG1.1_chr4:54895312-54895417	0.139704	37.9105	0.00394783	LotjaGi4g1v0234700	LjG1.1_chr4	54886360	54895568	9209	-		GO:0005515, GO:0005778, GO:0016560	Peroxisomal membrane PEX14-like protein, putative;interpro_id=IPR006785 (Peroxisome membrane anchor protein Pex14p%2C N-terminal);gene_ontology_id=GO:0005778, GO:0016560;best_blast_hit_tair=AT5G62810.1 peroxin 14;best_blast_hit_sprot=sp|Q9FXT6|PEX14_ARATH Peroxisomal membrane protein PEX14;best_blast_hit_trembl_plants=tr|G7JNV8|G7JNV8_MEDTR Peroxisomal membrane PEX14-like protein, putative, Peroxisomal membrane PEX14-like protein, putative;interpro_id=N.A.;gene_ontology_id=GO:0005778, GO:0016560;best_blast_hit_tair=AT5G62810.1 peroxin 14;best_blast_hit_sprot=sp|Q9FXT6|PEX14_ARATH Peroxisomal membrane protein PEX14;best_blast_hit_trembl_plants=tr|G7JNV8|G7JNV8_MEDTR Peroxisomal membrane PEX14-like protein, putative	Peroxisomal membrane PEX14-like protein, putative; TAIR: AT5G62810.1 peroxin 14; Swiss-Prot: sp|Q9FXT6|PEX14_ARATH Peroxisomal membrane protein PEX14; TrEMBL-Plants: tr|G7JNV8|G7JNV8_MEDTR Peroxisomal membrane PEX14-like protein, putative; Found in the gene: LotjaGi4g1v0234700
LotjaGi4g1v0234700	LjG1.1_chr4:54895222-54895312	LjG1.1_chr4:54895222-54895312	S5N1	LotjaGi4g1v0234700	Peroxisomal membrane PEX14-like protein, putative;interpro_id=IPR006785 (Peroxisome membrane anchor protein Pex14p%2C N-terminal);gene_ontology_id=GO:0005778, GO:0016560;best_blast_hit_tair=AT5G62810.1 peroxin 14;best_blast_hit_sprot=sp|Q9FXT6|PEX14_ARATH Peroxisomal membrane protein PEX14;best_blast_hit_trembl_plants=tr|G7JNV8|G7JNV8_MEDTR Peroxisomal membrane PEX14-like protein, putative, Peroxisomal membrane PEX14-like protein, putative;interpro_id=N.A.;gene_ontology_id=GO:0005778, GO:0016560;best_blast_hit_tair=AT5G62810.1 peroxin 14;best_blast_hit_sprot=sp|Q9FXT6|PEX14_ARATH Peroxisomal membrane protein PEX14;best_blast_hit_trembl_plants=tr|G7JNV8|G7JNV8_MEDTR Peroxisomal membrane PEX14-like protein, putative			LjG1.1_chr4	54895222	54895312	CIRI-full,CIRI-visS						54895222:54895312,	54895222:54895312,	91	Full	54895222-54895312,	1	1		CIRI-visS:stout_927:1/1	1	1	F1	LjG1.1_chr4:54895222-54895312_iso-F1										LotjaGi4g1v0234700	LjG1.1_chr4	54886360	54895568	9209	-		GO:0005515, GO:0005778, GO:0016560	Peroxisomal membrane PEX14-like protein, putative;interpro_id=IPR006785 (Peroxisome membrane anchor protein Pex14p%2C N-terminal);gene_ontology_id=GO:0005778, GO:0016560;best_blast_hit_tair=AT5G62810.1 peroxin 14;best_blast_hit_sprot=sp|Q9FXT6|PEX14_ARATH Peroxisomal membrane protein PEX14;best_blast_hit_trembl_plants=tr|G7JNV8|G7JNV8_MEDTR Peroxisomal membrane PEX14-like protein, putative, Peroxisomal membrane PEX14-like protein, putative;interpro_id=N.A.;gene_ontology_id=GO:0005778, GO:0016560;best_blast_hit_tair=AT5G62810.1 peroxin 14;best_blast_hit_sprot=sp|Q9FXT6|PEX14_ARATH Peroxisomal membrane protein PEX14;best_blast_hit_trembl_plants=tr|G7JNV8|G7JNV8_MEDTR Peroxisomal membrane PEX14-like protein, putative	Peroxisomal membrane PEX14-like protein, putative; TAIR: AT5G62810.1 peroxin 14; Swiss-Prot: sp|Q9FXT6|PEX14_ARATH Peroxisomal membrane protein PEX14; TrEMBL-Plants: tr|G7JNV8|G7JNV8_MEDTR Peroxisomal membrane PEX14-like protein, putative; Found in the gene: LotjaGi4g1v0234700
LotjaGi4g1v0234700	LjG1.1_chr4:54891560-54895312,LjG1.1_chr4:54891566-54895312	LjG1.1_chr4:54891560-54895312	C3R1	LotjaGi4g1v0234700	Peroxisomal membrane PEX14-like protein, putative;interpro_id=IPR006785 (Peroxisome membrane anchor protein Pex14p%2C N-terminal);gene_ontology_id=GO:0005778, GO:0016560;best_blast_hit_tair=AT5G62810.1 peroxin 14;best_blast_hit_sprot=sp|Q9FXT6|PEX14_ARATH Peroxisomal membrane protein PEX14;best_blast_hit_trembl_plants=tr|G7JNV8|G7JNV8_MEDTR Peroxisomal membrane PEX14-like protein, putative, Peroxisomal membrane PEX14-like protein, putative;interpro_id=N.A.;gene_ontology_id=GO:0005778, GO:0016560;best_blast_hit_tair=AT5G62810.1 peroxin 14;best_blast_hit_sprot=sp|Q9FXT6|PEX14_ARATH Peroxisomal membrane protein PEX14;best_blast_hit_trembl_plants=tr|G7JNV8|G7JNV8_MEDTR Peroxisomal membrane PEX14-like protein, putative	circRNA	-	LjG1.1_chr4	54891560	54895312	CLEAR																			4	194,40,245,91	0,353,529,3662	1	LotjaGi4g1v0234700.1	LjG1.1_chr4:54891368-54891559|LjG1.1_chr4:54895312-54895417	0.132776	33.6526	0.00424137	LotjaGi4g1v0234700	LjG1.1_chr4	54886360	54895568	9209	-		GO:0005515, GO:0005778, GO:0016560	Peroxisomal membrane PEX14-like protein, putative;interpro_id=IPR006785 (Peroxisome membrane anchor protein Pex14p%2C N-terminal);gene_ontology_id=GO:0005778, GO:0016560;best_blast_hit_tair=AT5G62810.1 peroxin 14;best_blast_hit_sprot=sp|Q9FXT6|PEX14_ARATH Peroxisomal membrane protein PEX14;best_blast_hit_trembl_plants=tr|G7JNV8|G7JNV8_MEDTR Peroxisomal membrane PEX14-like protein, putative, Peroxisomal membrane PEX14-like protein, putative;interpro_id=N.A.;gene_ontology_id=GO:0005778, GO:0016560;best_blast_hit_tair=AT5G62810.1 peroxin 14;best_blast_hit_sprot=sp|Q9FXT6|PEX14_ARATH Peroxisomal membrane protein PEX14;best_blast_hit_trembl_plants=tr|G7JNV8|G7JNV8_MEDTR Peroxisomal membrane PEX14-like protein, putative	Peroxisomal membrane PEX14-like protein, putative; TAIR: AT5G62810.1 peroxin 14; Swiss-Prot: sp|Q9FXT6|PEX14_ARATH Peroxisomal membrane protein PEX14; TrEMBL-Plants: tr|G7JNV8|G7JNV8_MEDTR Peroxisomal membrane PEX14-like protein, putative; Found in the gene: LotjaGi4g1v0234700
LotjaGi4g1v0234700	LjG1.1_chr4:54890120-54892333	LjG1.1_chr4:54890120-54892333	G5R1	LotjaGi4g1v0234700	Peroxisomal membrane PEX14-like protein, putative;interpro_id=IPR006785 (Peroxisome membrane anchor protein Pex14p%2C N-terminal);gene_ontology_id=GO:0005778, GO:0016560;best_blast_hit_tair=AT5G62810.1 peroxin 14;best_blast_hit_sprot=sp|Q9FXT6|PEX14_ARATH Peroxisomal membrane protein PEX14;best_blast_hit_trembl_plants=tr|G7JNV8|G7JNV8_MEDTR Peroxisomal membrane PEX14-like protein, putative, Peroxisomal membrane PEX14-like protein, putative;interpro_id=N.A.;gene_ontology_id=GO:0005778, GO:0016560;best_blast_hit_tair=AT5G62810.1 peroxin 14;best_blast_hit_sprot=sp|Q9FXT6|PEX14_ARATH Peroxisomal membrane protein PEX14;best_blast_hit_trembl_plants=tr|G7JNV8|G7JNV8_MEDTR Peroxisomal membrane PEX14-like protein, putative	circRNA	-	LjG1.1_chr4	54890120	54892333	CLEAR																			8	68,43,38,90,196,194,40,245	0,148,328,830,1053,1440,1793,1969	1	LotjaGi4g1v0234700.1	LjG1.1_chr4:54888277-54890119|LjG1.1_chr4:54892333-54895221	0.223731	96.6236	0.00241873	LotjaGi4g1v0234700	LjG1.1_chr4	54886360	54895568	9209	-		GO:0005515, GO:0005778, GO:0016560	Peroxisomal membrane PEX14-like protein, putative;interpro_id=IPR006785 (Peroxisome membrane anchor protein Pex14p%2C N-terminal);gene_ontology_id=GO:0005778, GO:0016560;best_blast_hit_tair=AT5G62810.1 peroxin 14;best_blast_hit_sprot=sp|Q9FXT6|PEX14_ARATH Peroxisomal membrane protein PEX14;best_blast_hit_trembl_plants=tr|G7JNV8|G7JNV8_MEDTR Peroxisomal membrane PEX14-like protein, putative, Peroxisomal membrane PEX14-like protein, putative;interpro_id=N.A.;gene_ontology_id=GO:0005778, GO:0016560;best_blast_hit_tair=AT5G62810.1 peroxin 14;best_blast_hit_sprot=sp|Q9FXT6|PEX14_ARATH Peroxisomal membrane protein PEX14;best_blast_hit_trembl_plants=tr|G7JNV8|G7JNV8_MEDTR Peroxisomal membrane PEX14-like protein, putative	Peroxisomal membrane PEX14-like protein, putative; TAIR: AT5G62810.1 peroxin 14; Swiss-Prot: sp|Q9FXT6|PEX14_ARATH Peroxisomal membrane protein PEX14; TrEMBL-Plants: tr|G7JNV8|G7JNV8_MEDTR Peroxisomal membrane PEX14-like protein, putative; Found in the gene: LotjaGi4g1v0234700
LotjaGi4g1v0234700	LjG1.1_chr4:54891560-54895312,LjG1.1_chr4:54891566-54895312	LjG1.1_chr4:54891566-54895312	C5R2	LotjaGi4g1v0234700	Peroxisomal membrane PEX14-like protein, putative;interpro_id=IPR006785 (Peroxisome membrane anchor protein Pex14p%2C N-terminal);gene_ontology_id=GO:0005778, GO:0016560;best_blast_hit_tair=AT5G62810.1 peroxin 14;best_blast_hit_sprot=sp|Q9FXT6|PEX14_ARATH Peroxisomal membrane protein PEX14;best_blast_hit_trembl_plants=tr|G7JNV8|G7JNV8_MEDTR Peroxisomal membrane PEX14-like protein, putative, Peroxisomal membrane PEX14-like protein, putative;interpro_id=N.A.;gene_ontology_id=GO:0005778, GO:0016560;best_blast_hit_tair=AT5G62810.1 peroxin 14;best_blast_hit_sprot=sp|Q9FXT6|PEX14_ARATH Peroxisomal membrane protein PEX14;best_blast_hit_trembl_plants=tr|G7JNV8|G7JNV8_MEDTR Peroxisomal membrane PEX14-like protein, putative	exon	-	LjG1.1_chr4	54891566	54895312	CIRI2,CIRI-full,CIRI-visS	19	11_10_0	998	0.037	A00600:357:HTKFKDSXC:2:2649:31575:6762,A00600:357:HTKFKDSXC:2:1348:10031:21684,A00600:357:HTKFKDSXC:3:1648:11677:34115,A00600:357:HTKFKDSXC:3:2623:1127:23578,A00600:357:HTKFKDSXC:2:1442:3061:23829,A00600:357:HTKFKDSXC:2:1547:31593:21762,A00600:357:HTKFKDSXC:3:1341:4092:15123,A00600:357:HTKFKDSXC:3:1243:10773:18928,A00600:357:HTKFKDSXC:2:2330:29550:7607,A00600:357:HTKFKDSXC:2:2330:29333:8015,A00600:357:HTKFKDSXC:2:1205:6677:9831,A00600:357:HTKFKDSXC:2:1141:23936:21339,A00600:357:HTKFKDSXC:2:1141:23954:21496,A00600:357:HTKFKDSXC:2:1146:11822:8688,A00600:357:HTKFKDSXC:2:2429:5348:19366,A00600:357:HTKFKDSXC:3:2535:20464:12696,A00600:357:HTKFKDSXC:3:2558:29803:31845,A00600:357:HTKFKDSXC:2:2536:24758:6637,A00600:357:HTKFKDSXC:2:1133:1145:3662,	54891913:54891952,54892089:54892333,54895222:54895312,	54891913:54891952,54895222:54895312,54891566:54891753(ICF),54892089:54892333,	524	Full	54891566-54891753,54892089-54892333,54895222-54895312,	6	19	TATTAAAGCTGTTCCAGCACCTGAAGCAGCCAGTAATCCAACAGCAATGAGGGCATGGGACCAGTGAAATCTAGAGCGTGATAAGGTTCCTGATGAACTATTGACACCAGTAGAAGCAGGTAAACCCGGCTGCAAAGTTTGTATTTGGGCTGACTGATGAGTGTTCGACGATGGTTTCAATTGTCCATTGGCACACGCCGAAAGGCTTCATCAATCTCTTCTTTCGTAAGGCCTTTCTTCTCCAGAAATGACCGCCTGTAGATAACAGGTGAACCTTTAACTTTTGGGTGCGATAGAAATTTCACAGCATTCTGAATTTGATCTTCCCGCAATGGCTCTGTGTTCACAAAGACTGAGGTAGTTGAACTCTGTTTAACAGGCTCTTCTGTAGCATTTTGCTGACCCAAATTTGTTGGTTGCACAATTTCAGCACCTTGGTTTTCGTCGGTGGCGGTGGTGGGAGGAGGAAGCGGTGGCGATTGAGTGGACATGCTTTTCTGCTACTCACTCCGGGGTTAGAATTC	CIRI-visS:stout_898:6/19	2	3	F2	LjG1.1_chr4:54891566-54895312_iso-F2										LotjaGi4g1v0234700	LjG1.1_chr4	54886360	54895568	9209	-		GO:0005515, GO:0005778, GO:0016560	Peroxisomal membrane PEX14-like protein, putative;interpro_id=IPR006785 (Peroxisome membrane anchor protein Pex14p%2C N-terminal);gene_ontology_id=GO:0005778, GO:0016560;best_blast_hit_tair=AT5G62810.1 peroxin 14;best_blast_hit_sprot=sp|Q9FXT6|PEX14_ARATH Peroxisomal membrane protein PEX14;best_blast_hit_trembl_plants=tr|G7JNV8|G7JNV8_MEDTR Peroxisomal membrane PEX14-like protein, putative, Peroxisomal membrane PEX14-like protein, putative;interpro_id=N.A.;gene_ontology_id=GO:0005778, GO:0016560;best_blast_hit_tair=AT5G62810.1 peroxin 14;best_blast_hit_sprot=sp|Q9FXT6|PEX14_ARATH Peroxisomal membrane protein PEX14;best_blast_hit_trembl_plants=tr|G7JNV8|G7JNV8_MEDTR Peroxisomal membrane PEX14-like protein, putative	Peroxisomal membrane PEX14-like protein, putative; TAIR: AT5G62810.1 peroxin 14; Swiss-Prot: sp|Q9FXT6|PEX14_ARATH Peroxisomal membrane protein PEX14; TrEMBL-Plants: tr|G7JNV8|G7JNV8_MEDTR Peroxisomal membrane PEX14-like protein, putative; Found in the gene: LotjaGi4g1v0234700
LotjaGi4g1v0234700	LjG1.1_chr4:54891560-54895312,LjG1.1_chr4:54891566-54895312	LjG1.1_chr4:54891566-54895312	C5R1	LotjaGi4g1v0234700	Peroxisomal membrane PEX14-like protein, putative;interpro_id=IPR006785 (Peroxisome membrane anchor protein Pex14p%2C N-terminal);gene_ontology_id=GO:0005778, GO:0016560;best_blast_hit_tair=AT5G62810.1 peroxin 14;best_blast_hit_sprot=sp|Q9FXT6|PEX14_ARATH Peroxisomal membrane protein PEX14;best_blast_hit_trembl_plants=tr|G7JNV8|G7JNV8_MEDTR Peroxisomal membrane PEX14-like protein, putative, Peroxisomal membrane PEX14-like protein, putative;interpro_id=N.A.;gene_ontology_id=GO:0005778, GO:0016560;best_blast_hit_tair=AT5G62810.1 peroxin 14;best_blast_hit_sprot=sp|Q9FXT6|PEX14_ARATH Peroxisomal membrane protein PEX14;best_blast_hit_trembl_plants=tr|G7JNV8|G7JNV8_MEDTR Peroxisomal membrane PEX14-like protein, putative	exon	-	LjG1.1_chr4	54891566	54895312	CIRI2,CIRI-full,CIRI-visJ,CIRI-visS	22	11_7_2	753	0.055	A00600:357:HTKFKDSXC:2:1674:22073:28917,A00600:357:HTKFKDSXC:2:2569:19135:34413,A00600:357:HTKFKDSXC:3:1614:6180:19930,A00600:357:HTKFKDSXC:3:1614:7039:21198,A00600:357:HTKFKDSXC:3:2527:7600:36886,A00600:357:HTKFKDSXC:2:1472:1316:35055,A00600:357:HTKFKDSXC:2:2501:13277:15060,A00600:357:HTKFKDSXC:3:1418:16468:3959,A00600:357:HTKFKDSXC:3:1420:30924:1282,A00600:357:HTKFKDSXC:3:1420:32136:8265,A00600:357:HTKFKDSXC:3:1228:4047:30076,A00600:357:HTKFKDSXC:3:2261:22146:9377,A00600:357:HTKFKDSXC:3:2261:22336:10081,A00600:357:HTKFKDSXC:2:1237:11017:36886,A00600:357:HTKFKDSXC:3:1139:19868:33802,A00600:357:HTKFKDSXC:3:1657:9317:26835,A00600:357:HTKFKDSXC:3:2114:14271:14152,A00600:357:HTKFKDSXC:3:2365:12174:5729,A00600:357:HTKFKDSXC:2:2528:25328:6245,A00600:357:HTKFKDSXC:2:2462:26964:15186,A00600:357:HTKFKDSXC:2:2323:26115:3881,A00600:357:HTKFKDSXC:2:2201:22896:5729,	54891913:54891952,54892089:54892333,54895222:54895312,	54891913:54891952,54895222:54895312,54891566:54891753(ICF),54892089:54892333,	564	Full	54891566-54891753,54891913-54891952,54892089-54892333,54895222-54895312,	22	22	TATTAAAGCTGTTCCAGCACCTGAAGCAGCCAGTAATCCAACAGCAATGAGGGCATGGGACCAGTGAAATCTAGAGCGTGATAAGGTTCCTGATGAACTATTGACACCAGTAGAAGCAGGTAAACCCGGCTGCAAAGTTTGTATTTGGGCTGACTGATGAGTGTTCGACGATGGTTTCAATTGTCCATCTTGATTTACACCAGATGTCTGCACAGTTGGAGCATCATCTGGCACACGCCGAAAGGCTTCATCAATCTCTTCTTTCGTAAGGCCTTTCTTCTCCAGAAATGACCGCCTGTAGATAACAGGTGAACCTTTAACTTTTGGGTGCGATAGAAATTTCACAGCATTCTGAATTTGATCTTCCCGCAATGGCTCTGTGTTCACAAAGACTGAGGTAGTTGAACTCTGTTTAACAGGCTCTTCTGTAGCATTTTGCTGACCCAAATTTGTTGGTTGCACAATTTCAGCACCTTGGTTTTCGTCGGTGGCGGTGGTGGGAGGAGGAAGCGGTGGCGATTGAGTGGACATGCTTTTCTGCTACTCACTCCGGGGTTAGAATTC	CIRI-visJ:stout_179:22/22,CIRI-visS:stout_747:22/22	1	3	F1	LjG1.1_chr4:54891566-54895312_iso-F1										LotjaGi4g1v0234700	LjG1.1_chr4	54886360	54895568	9209	-		GO:0005515, GO:0005778, GO:0016560	Peroxisomal membrane PEX14-like protein, putative;interpro_id=IPR006785 (Peroxisome membrane anchor protein Pex14p%2C N-terminal);gene_ontology_id=GO:0005778, GO:0016560;best_blast_hit_tair=AT5G62810.1 peroxin 14;best_blast_hit_sprot=sp|Q9FXT6|PEX14_ARATH Peroxisomal membrane protein PEX14;best_blast_hit_trembl_plants=tr|G7JNV8|G7JNV8_MEDTR Peroxisomal membrane PEX14-like protein, putative, Peroxisomal membrane PEX14-like protein, putative;interpro_id=N.A.;gene_ontology_id=GO:0005778, GO:0016560;best_blast_hit_tair=AT5G62810.1 peroxin 14;best_blast_hit_sprot=sp|Q9FXT6|PEX14_ARATH Peroxisomal membrane protein PEX14;best_blast_hit_trembl_plants=tr|G7JNV8|G7JNV8_MEDTR Peroxisomal membrane PEX14-like protein, putative	Peroxisomal membrane PEX14-like protein, putative; TAIR: AT5G62810.1 peroxin 14; Swiss-Prot: sp|Q9FXT6|PEX14_ARATH Peroxisomal membrane protein PEX14; TrEMBL-Plants: tr|G7JNV8|G7JNV8_MEDTR Peroxisomal membrane PEX14-like protein, putative; Found in the gene: LotjaGi4g1v0234700
LotjaGi4g1v0234700	LjG1.1_chr4:54890120-54892333	LjG1.1_chr4:54890120-54892333	G3N1	LotjaGi4g1v0234700	Peroxisomal membrane PEX14-like protein, putative;interpro_id=IPR006785 (Peroxisome membrane anchor protein Pex14p%2C N-terminal);gene_ontology_id=GO:0005778, GO:0016560;best_blast_hit_tair=AT5G62810.1 peroxin 14;best_blast_hit_sprot=sp|Q9FXT6|PEX14_ARATH Peroxisomal membrane protein PEX14;best_blast_hit_trembl_plants=tr|G7JNV8|G7JNV8_MEDTR Peroxisomal membrane PEX14-like protein, putative, Peroxisomal membrane PEX14-like protein, putative;interpro_id=N.A.;gene_ontology_id=GO:0005778, GO:0016560;best_blast_hit_tair=AT5G62810.1 peroxin 14;best_blast_hit_sprot=sp|Q9FXT6|PEX14_ARATH Peroxisomal membrane protein PEX14;best_blast_hit_trembl_plants=tr|G7JNV8|G7JNV8_MEDTR Peroxisomal membrane PEX14-like protein, putative	exon	-	LjG1.1_chr4	54890120	54892333	CIRI2,CIRI-full,CIRI-visJ	2	0_1_2	662	0.006	A00600:357:HTKFKDSXC:3:2263:24948:2487,A00600:357:HTKFKDSXC:3:2409:29451:4210,	54890120:54890187,54890268:54890310,54890448:54890485,54890950:54891039,54891173:54891368,54891560:54891753,54891913:54891952,54892089:54892333,	54890448:54890476,54891913:54891952,54890268:54890310,54890120:54890187,54892089:54892333,	426	Break	54890120-54890187,54890268-54890310,54890448-54890476,0-0,54891913-54891952,54892089-54892333,	2	2		CIRI-visJ:stout_125:2/2	1	4	B1	LjG1.1_chr4:54890120-54892333_iso-B1										LotjaGi4g1v0234700	LjG1.1_chr4	54886360	54895568	9209	-		GO:0005515, GO:0005778, GO:0016560	Peroxisomal membrane PEX14-like protein, putative;interpro_id=IPR006785 (Peroxisome membrane anchor protein Pex14p%2C N-terminal);gene_ontology_id=GO:0005778, GO:0016560;best_blast_hit_tair=AT5G62810.1 peroxin 14;best_blast_hit_sprot=sp|Q9FXT6|PEX14_ARATH Peroxisomal membrane protein PEX14;best_blast_hit_trembl_plants=tr|G7JNV8|G7JNV8_MEDTR Peroxisomal membrane PEX14-like protein, putative, Peroxisomal membrane PEX14-like protein, putative;interpro_id=N.A.;gene_ontology_id=GO:0005778, GO:0016560;best_blast_hit_tair=AT5G62810.1 peroxin 14;best_blast_hit_sprot=sp|Q9FXT6|PEX14_ARATH Peroxisomal membrane protein PEX14;best_blast_hit_trembl_plants=tr|G7JNV8|G7JNV8_MEDTR Peroxisomal membrane PEX14-like protein, putative	Peroxisomal membrane PEX14-like protein, putative; TAIR: AT5G62810.1 peroxin 14; Swiss-Prot: sp|Q9FXT6|PEX14_ARATH Peroxisomal membrane protein PEX14; TrEMBL-Plants: tr|G7JNV8|G7JNV8_MEDTR Peroxisomal membrane PEX14-like protein, putative; Found in the gene: LotjaGi4g1v0234700
LotjaGi4g1v0234700	LjG1.1_chr4:54891560-54895312,LjG1.1_chr4:54891566-54895312	LjG1.1_chr4:54891560-54895312	G5R5	LotjaGi4g1v0234700	Peroxisomal membrane PEX14-like protein, putative;interpro_id=IPR006785 (Peroxisome membrane anchor protein Pex14p%2C N-terminal);gene_ontology_id=GO:0005778, GO:0016560;best_blast_hit_tair=AT5G62810.1 peroxin 14;best_blast_hit_sprot=sp|Q9FXT6|PEX14_ARATH Peroxisomal membrane protein PEX14;best_blast_hit_trembl_plants=tr|G7JNV8|G7JNV8_MEDTR Peroxisomal membrane PEX14-like protein, putative, Peroxisomal membrane PEX14-like protein, putative;interpro_id=N.A.;gene_ontology_id=GO:0005778, GO:0016560;best_blast_hit_tair=AT5G62810.1 peroxin 14;best_blast_hit_sprot=sp|Q9FXT6|PEX14_ARATH Peroxisomal membrane protein PEX14;best_blast_hit_trembl_plants=tr|G7JNV8|G7JNV8_MEDTR Peroxisomal membrane PEX14-like protein, putative	circRNA,exon	-	LjG1.1_chr4	54891560	54895312	CIRI2,CIRI-full,CIRI-visJ,CIRI-visS,CLEAR	9	7_7_1	1156	0.015	A00600:357:HTKFKDSXC:3:2636:16794:1235,A00600:357:HTKFKDSXC:2:1615:2374:35321,A00600:357:HTKFKDSXC:2:1411:3206:34037,A00600:357:HTKFKDSXC:2:1413:16369:9079,A00600:357:HTKFKDSXC:2:1461:2591:32972,A00600:357:HTKFKDSXC:3:1547:20130:23171,A00600:357:HTKFKDSXC:2:2641:32976:15076,A00600:357:HTKFKDSXC:2:2642:14244:28948,A00600:357:HTKFKDSXC:3:1111:15049:4476,	54891560:54891753,54891913:54891952,54892089:54892333,54895222:54895312,	54891913:54891952,54895222:54895312,54891560:54891753,54892089:54892333,	570	Full	54891560-54891753,54891913-54891952,54892089-54892333,54895222-54895312,	9	9	CTTAACTATTAAAGCTGTTCCAGCACCTGAAGCAGCCAGTAATCCAACAGCAATGAGGGCATGGGACCAGTGAAATCTAGAGCGTGATAAGGTTCCTGATGAACTATTGACACCAGTAGAAGCAGGTAAACCCGGCTGCAAAGTTTGTATTTGGGCTGACTGATGAGTGTTCGACGATGGTTTCAATTGTCCATCTTGATTTACACCAGATGTCTGCACAGTTGGAGCATCATCTGGCACACGCCGAAAGGCTTCATCAATCTCTTCTTTCGTAAGGCCTTTCTTCTCCAGAAATGACCGCCTGTAGATAACAGGTGAACCTTTAACTTTTGGGTGCGATAGAAATTTCACAGCATTCTGAATTTGATCTTCCCGCAATGGCTCTGTGTTCACAAAGACTGAGGTAGTTGAACTCTGTTTAACAGGCTCTTCTGTAGCATTTTGCTGACCCAAATTTGTTGGTTGCACAATTTCAGCACCTTGGTTTTCGTCGGTGGCGGTGGTGGGAGGAGGAAGCGGTGGCGATTGAGTGGACATGCTTTTCTGCTACTCACTCCGGGGTTAGAATTC	CIRI-visJ:stout_158:9/9,CIRI-visS:stout_193:9/9	2	7	F2	LjG1.1_chr4:54891560-54895312_iso-F2	4	194,40,245,91	0,353,529,3662	8	LotjaGi4g1v0234700.1	LjG1.1_chr4:54891368-54891559|LjG1.1_chr4:54895312-54895417	0.926299	60.2305	0.0155427	LotjaGi4g1v0234700	LjG1.1_chr4	54886360	54895568	9209	-		GO:0005515, GO:0005778, GO:0016560	Peroxisomal membrane PEX14-like protein, putative;interpro_id=IPR006785 (Peroxisome membrane anchor protein Pex14p%2C N-terminal);gene_ontology_id=GO:0005778, GO:0016560;best_blast_hit_tair=AT5G62810.1 peroxin 14;best_blast_hit_sprot=sp|Q9FXT6|PEX14_ARATH Peroxisomal membrane protein PEX14;best_blast_hit_trembl_plants=tr|G7JNV8|G7JNV8_MEDTR Peroxisomal membrane PEX14-like protein, putative, Peroxisomal membrane PEX14-like protein, putative;interpro_id=N.A.;gene_ontology_id=GO:0005778, GO:0016560;best_blast_hit_tair=AT5G62810.1 peroxin 14;best_blast_hit_sprot=sp|Q9FXT6|PEX14_ARATH Peroxisomal membrane protein PEX14;best_blast_hit_trembl_plants=tr|G7JNV8|G7JNV8_MEDTR Peroxisomal membrane PEX14-like protein, putative	Peroxisomal membrane PEX14-like protein, putative; TAIR: AT5G62810.1 peroxin 14; Swiss-Prot: sp|Q9FXT6|PEX14_ARATH Peroxisomal membrane protein PEX14; TrEMBL-Plants: tr|G7JNV8|G7JNV8_MEDTR Peroxisomal membrane PEX14-like protein, putative; Found in the gene: LotjaGi4g1v0234700
LotjaGi4g1v0234700	LjG1.1_chr4:54891560-54895312,LjG1.1_chr4:54891566-54895312	LjG1.1_chr4:54891560-54895312	S5N1	LotjaGi4g1v0234700	Peroxisomal membrane PEX14-like protein, putative;interpro_id=IPR006785 (Peroxisome membrane anchor protein Pex14p%2C N-terminal);gene_ontology_id=GO:0005778, GO:0016560;best_blast_hit_tair=AT5G62810.1 peroxin 14;best_blast_hit_sprot=sp|Q9FXT6|PEX14_ARATH Peroxisomal membrane protein PEX14;best_blast_hit_trembl_plants=tr|G7JNV8|G7JNV8_MEDTR Peroxisomal membrane PEX14-like protein, putative, Peroxisomal membrane PEX14-like protein, putative;interpro_id=N.A.;gene_ontology_id=GO:0005778, GO:0016560;best_blast_hit_tair=AT5G62810.1 peroxin 14;best_blast_hit_sprot=sp|Q9FXT6|PEX14_ARATH Peroxisomal membrane protein PEX14;best_blast_hit_trembl_plants=tr|G7JNV8|G7JNV8_MEDTR Peroxisomal membrane PEX14-like protein, putative	circRNA,exon	-	LjG1.1_chr4	54891560	54895312	CIRI2,CIRI-full,CIRI-visJ,CIRI-visS,CLEAR	4	3_3_0	797	0.01	A00600:357:HTKFKDSXC:2:2277:7274:22733,A00600:357:HTKFKDSXC:2:2358:1271:32189,A00600:357:HTKFKDSXC:3:1326:5041:4867,A00600:357:HTKFKDSXC:3:2126:15501:6950,	54891560:54891753,54891913:54891952,54892089:54892333,54895222:54895312,	54891913:54891952,54895222:54895312,54891560:54891753,	326	Break	54891560-54891753,54891913-54891952,0-0,54895222-54895312,	4	4		CIRI-visJ:stout_194:4/4,CIRI-visS:stout_163:4/4	3	7	B3	LjG1.1_chr4:54891560-54895312_iso-B3	4	194,40,245,91	0,353,529,3662	2	LotjaGi4g1v0234700.1	LjG1.1_chr4:54891368-54891559|LjG1.1_chr4:54895312-54895417	0.314974	59.5444	0.00545676	LotjaGi4g1v0234700	LjG1.1_chr4	54886360	54895568	9209	-		GO:0005515, GO:0005778, GO:0016560	Peroxisomal membrane PEX14-like protein, putative;interpro_id=IPR006785 (Peroxisome membrane anchor protein Pex14p%2C N-terminal);gene_ontology_id=GO:0005778, GO:0016560;best_blast_hit_tair=AT5G62810.1 peroxin 14;best_blast_hit_sprot=sp|Q9FXT6|PEX14_ARATH Peroxisomal membrane protein PEX14;best_blast_hit_trembl_plants=tr|G7JNV8|G7JNV8_MEDTR Peroxisomal membrane PEX14-like protein, putative, Peroxisomal membrane PEX14-like protein, putative;interpro_id=N.A.;gene_ontology_id=GO:0005778, GO:0016560;best_blast_hit_tair=AT5G62810.1 peroxin 14;best_blast_hit_sprot=sp|Q9FXT6|PEX14_ARATH Peroxisomal membrane protein PEX14;best_blast_hit_trembl_plants=tr|G7JNV8|G7JNV8_MEDTR Peroxisomal membrane PEX14-like protein, putative	Peroxisomal membrane PEX14-like protein, putative; TAIR: AT5G62810.1 peroxin 14; Swiss-Prot: sp|Q9FXT6|PEX14_ARATH Peroxisomal membrane protein PEX14; TrEMBL-Plants: tr|G7JNV8|G7JNV8_MEDTR Peroxisomal membrane PEX14-like protein, putative; Found in the gene: LotjaGi4g1v0234700
LotjaGi4g1v0234700	LjG1.1_chr4:54891560-54895312,LjG1.1_chr4:54891566-54895312	LjG1.1_chr4:54891566-54895312	C5R3	LotjaGi4g1v0234700	Peroxisomal membrane PEX14-like protein, putative;interpro_id=IPR006785 (Peroxisome membrane anchor protein Pex14p%2C N-terminal);gene_ontology_id=GO:0005778, GO:0016560;best_blast_hit_tair=AT5G62810.1 peroxin 14;best_blast_hit_sprot=sp|Q9FXT6|PEX14_ARATH Peroxisomal membrane protein PEX14;best_blast_hit_trembl_plants=tr|G7JNV8|G7JNV8_MEDTR Peroxisomal membrane PEX14-like protein, putative, Peroxisomal membrane PEX14-like protein, putative;interpro_id=N.A.;gene_ontology_id=GO:0005778, GO:0016560;best_blast_hit_tair=AT5G62810.1 peroxin 14;best_blast_hit_sprot=sp|Q9FXT6|PEX14_ARATH Peroxisomal membrane protein PEX14;best_blast_hit_trembl_plants=tr|G7JNV8|G7JNV8_MEDTR Peroxisomal membrane PEX14-like protein, putative	exon	-	LjG1.1_chr4	54891566	54895312	CIRI2,CIRI-full,CIRI-visJ,CIRI-visS	18	13_11_0	661	0.052	A00600:357:HTKFKDSXC:3:1370:11451:36354,A00600:357:HTKFKDSXC:2:2566:3568:22983,A00600:357:HTKFKDSXC:2:2463:25138:31344,A00600:357:HTKFKDSXC:2:2477:1362:22263,A00600:357:HTKFKDSXC:2:2422:10393:7467,A00600:357:HTKFKDSXC:2:1521:22923:20619,A00600:357:HTKFKDSXC:2:1205:17309:33692,A00600:357:HTKFKDSXC:3:1450:26060:7795,A00600:357:HTKFKDSXC:2:1256:19822:10175,A00600:357:HTKFKDSXC:2:2268:31711:12540,A00600:357:HTKFKDSXC:3:2636:17318:9220,A00600:357:HTKFKDSXC:2:2641:7672:35571,A00600:357:HTKFKDSXC:2:2641:7654:35634,A00600:357:HTKFKDSXC:2:1138:16052:32737,A00600:357:HTKFKDSXC:3:1337:15989:33724,A00600:357:HTKFKDSXC:2:2578:2510:23500,A00600:357:HTKFKDSXC:3:1245:7229:14763,A00600:357:HTKFKDSXC:2:2325:26503:9659,	54891913:54891952,54892089:54892333,54895222:54895312,	54891913:54891952,54895222:54895312,54891566:54891753(ICF),54892089:54892333,	564	Full	54891566-54891753,54891913-54891952,54892089-54892333,54895222-54895312,	18	18	TATTAAAGCTGTTCCAGCACCTGAAGCAGCCAGTAATCCAACAGCAATGAGGGCATGGGACCAGTGAAATCTAGAGCGTGATAAGGTTCCTGATGAACTATTGACACCAGTAGAAGCAGGTAAACCCGGCTGCAAAGTTTGTATTTGGGCTGACTGATGAGTGTTCGACGATGGTTTCAATTGTCCATCTTGATTTACACCAGATGTCTGCACAGTTGGAGCATCATCTGGCACACGCCGAAAGGCTTCATCAATCTCTTCTTTCGTAAGGCCTTTCTTCTCCAGAAATGACCGCCTGTAGATAACAGGTGAACCTTTAACTTTTGGGTGCGATAGAAATTTCACAGCATTCTGAATTTGATCTTCCCGCAATGGCTCTGTGTTCACAAAGACTGAGGTAGTTGAACTCTGTTTAACAGGCTCTTCTGTAGCATTTTGCTGACCCAAATTTGTTGGTTGCACAATTTCAGCACCTTGGTTTTCGTCGGTGGCGGTGGTGGGAGGAGGAAGCGGTGGCGATTGAGTGGACATGCTTTTCTGCTACTCACTCCGGGGTTAGAATTC	CIRI-visJ:stout_155:18/18,CIRI-visS:stout_693:18/18	1	3	F1	LjG1.1_chr4:54891566-54895312_iso-F1										LotjaGi4g1v0234700	LjG1.1_chr4	54886360	54895568	9209	-		GO:0005515, GO:0005778, GO:0016560	Peroxisomal membrane PEX14-like protein, putative;interpro_id=IPR006785 (Peroxisome membrane anchor protein Pex14p%2C N-terminal);gene_ontology_id=GO:0005778, GO:0016560;best_blast_hit_tair=AT5G62810.1 peroxin 14;best_blast_hit_sprot=sp|Q9FXT6|PEX14_ARATH Peroxisomal membrane protein PEX14;best_blast_hit_trembl_plants=tr|G7JNV8|G7JNV8_MEDTR Peroxisomal membrane PEX14-like protein, putative, Peroxisomal membrane PEX14-like protein, putative;interpro_id=N.A.;gene_ontology_id=GO:0005778, GO:0016560;best_blast_hit_tair=AT5G62810.1 peroxin 14;best_blast_hit_sprot=sp|Q9FXT6|PEX14_ARATH Peroxisomal membrane protein PEX14;best_blast_hit_trembl_plants=tr|G7JNV8|G7JNV8_MEDTR Peroxisomal membrane PEX14-like protein, putative	Peroxisomal membrane PEX14-like protein, putative; TAIR: AT5G62810.1 peroxin 14; Swiss-Prot: sp|Q9FXT6|PEX14_ARATH Peroxisomal membrane protein PEX14; TrEMBL-Plants: tr|G7JNV8|G7JNV8_MEDTR Peroxisomal membrane PEX14-like protein, putative; Found in the gene: LotjaGi4g1v0234700
LotjaGi4g1v0234700	LjG1.1_chr4:54891560-54895312,LjG1.1_chr4:54891566-54895312	LjG1.1_chr4:54891566-54895312	C3R1	LotjaGi4g1v0234700	Peroxisomal membrane PEX14-like protein, putative;interpro_id=IPR006785 (Peroxisome membrane anchor protein Pex14p%2C N-terminal);gene_ontology_id=GO:0005778, GO:0016560;best_blast_hit_tair=AT5G62810.1 peroxin 14;best_blast_hit_sprot=sp|Q9FXT6|PEX14_ARATH Peroxisomal membrane protein PEX14;best_blast_hit_trembl_plants=tr|G7JNV8|G7JNV8_MEDTR Peroxisomal membrane PEX14-like protein, putative, Peroxisomal membrane PEX14-like protein, putative;interpro_id=N.A.;gene_ontology_id=GO:0005778, GO:0016560;best_blast_hit_tair=AT5G62810.1 peroxin 14;best_blast_hit_sprot=sp|Q9FXT6|PEX14_ARATH Peroxisomal membrane protein PEX14;best_blast_hit_trembl_plants=tr|G7JNV8|G7JNV8_MEDTR Peroxisomal membrane PEX14-like protein, putative	exon	-	LjG1.1_chr4	54891566	54895312	CIRI2,CIRI-full,CIRI-visJ	5	5_4_0	639	0.015	A00600:357:HTKFKDSXC:2:2133:24089:24799,A00600:357:HTKFKDSXC:2:2264:21947:21465,A00600:357:HTKFKDSXC:2:1439:17616:35164,A00600:357:HTKFKDSXC:2:1303:31358:28150,A00600:357:HTKFKDSXC:2:2659:16640:22326,	54891913:54891952,54892089:54892333,54895222:54895312,	54891913:54891952,54895222:54895312,54891566:54891753(ICF),	320	Break	54891566-54891753,54891913-54891952,0-0,54895222-54895312,	5	5		CIRI-visJ:stout_200:5/5	3	3	B3	LjG1.1_chr4:54891566-54895312_iso-B3										LotjaGi4g1v0234700	LjG1.1_chr4	54886360	54895568	9209	-		GO:0005515, GO:0005778, GO:0016560	Peroxisomal membrane PEX14-like protein, putative;interpro_id=IPR006785 (Peroxisome membrane anchor protein Pex14p%2C N-terminal);gene_ontology_id=GO:0005778, GO:0016560;best_blast_hit_tair=AT5G62810.1 peroxin 14;best_blast_hit_sprot=sp|Q9FXT6|PEX14_ARATH Peroxisomal membrane protein PEX14;best_blast_hit_trembl_plants=tr|G7JNV8|G7JNV8_MEDTR Peroxisomal membrane PEX14-like protein, putative, Peroxisomal membrane PEX14-like protein, putative;interpro_id=N.A.;gene_ontology_id=GO:0005778, GO:0016560;best_blast_hit_tair=AT5G62810.1 peroxin 14;best_blast_hit_sprot=sp|Q9FXT6|PEX14_ARATH Peroxisomal membrane protein PEX14;best_blast_hit_trembl_plants=tr|G7JNV8|G7JNV8_MEDTR Peroxisomal membrane PEX14-like protein, putative	Peroxisomal membrane PEX14-like protein, putative; TAIR: AT5G62810.1 peroxin 14; Swiss-Prot: sp|Q9FXT6|PEX14_ARATH Peroxisomal membrane protein PEX14; TrEMBL-Plants: tr|G7JNV8|G7JNV8_MEDTR Peroxisomal membrane PEX14-like protein, putative; Found in the gene: LotjaGi4g1v0234700
LotjaGi4g1v0234700	LjG1.1_chr4:54892089-54895312	LjG1.1_chr4:54892089-54895312	G3R5	LotjaGi4g1v0234700	Peroxisomal membrane PEX14-like protein, putative;interpro_id=IPR006785 (Peroxisome membrane anchor protein Pex14p%2C N-terminal);gene_ontology_id=GO:0005778, GO:0016560;best_blast_hit_tair=AT5G62810.1 peroxin 14;best_blast_hit_sprot=sp|Q9FXT6|PEX14_ARATH Peroxisomal membrane protein PEX14;best_blast_hit_trembl_plants=tr|G7JNV8|G7JNV8_MEDTR Peroxisomal membrane PEX14-like protein, putative, Peroxisomal membrane PEX14-like protein, putative;interpro_id=N.A.;gene_ontology_id=GO:0005778, GO:0016560;best_blast_hit_tair=AT5G62810.1 peroxin 14;best_blast_hit_sprot=sp|Q9FXT6|PEX14_ARATH Peroxisomal membrane protein PEX14;best_blast_hit_trembl_plants=tr|G7JNV8|G7JNV8_MEDTR Peroxisomal membrane PEX14-like protein, putative	circRNA,exon	-	LjG1.1_chr4	54892089	54895312	CIRI2,CIRI-full,CIRI-visJ,CIRI-visS,CLEAR	2	2_2_0	596	0.007	A00600:357:HTKFKDSXC:3:1524:28393:13275,A00600:357:HTKFKDSXC:3:2112:23999:18537,	54892089:54892333,54895222:54895312,	54895222:54895312,54892089:54892333,	336	Full	54892089-54892333,54895222-54895312,	3	3	TGGCACACGCCGAAAGGCTTCATCAATCTCTTCTTTCGTAAGGCCTTTCTTCTCCAGAAATGACCGCCTGTAGATAACAGGTGAACCTTTAACTTTTGGGTGCGATAGAAATTTCACAGCATTCTGAATTTGATCTTCCCGCAATGGCTCTGTGTTCACAAAGACTGAGGTAGTTGAACTCTGTTTAACAGGCTCTTCTGTAGCATTTTGCTGACCCAAATTTGTTGGTTGCACAATTTCAGCACCTTGGTTTTCGTCGGTGGCGGTGGTGGGAGGAGGAAGCGGTGGCGATTGAGTGGACATGCTTTTCTGCTACTCACTCCGGGGTTAGAATTC	CIRI-visJ:stout_118:2/2,CIRI-visS:stout_138:3/3	1	2	F1	LjG1.1_chr4:54892089-54895312_iso-F1	2	245,91	0,3133	3	LotjaGi4g1v0234700.1	LjG1.1_chr4:54891952-54892088|LjG1.1_chr4:54895312-54895417	0.793658	48.9182	0.0164253	LotjaGi4g1v0234700	LjG1.1_chr4	54886360	54895568	9209	-		GO:0005515, GO:0005778, GO:0016560	Peroxisomal membrane PEX14-like protein, putative;interpro_id=IPR006785 (Peroxisome membrane anchor protein Pex14p%2C N-terminal);gene_ontology_id=GO:0005778, GO:0016560;best_blast_hit_tair=AT5G62810.1 peroxin 14;best_blast_hit_sprot=sp|Q9FXT6|PEX14_ARATH Peroxisomal membrane protein PEX14;best_blast_hit_trembl_plants=tr|G7JNV8|G7JNV8_MEDTR Peroxisomal membrane PEX14-like protein, putative, Peroxisomal membrane PEX14-like protein, putative;interpro_id=N.A.;gene_ontology_id=GO:0005778, GO:0016560;best_blast_hit_tair=AT5G62810.1 peroxin 14;best_blast_hit_sprot=sp|Q9FXT6|PEX14_ARATH Peroxisomal membrane protein PEX14;best_blast_hit_trembl_plants=tr|G7JNV8|G7JNV8_MEDTR Peroxisomal membrane PEX14-like protein, putative	Peroxisomal membrane PEX14-like protein, putative; TAIR: AT5G62810.1 peroxin 14; Swiss-Prot: sp|Q9FXT6|PEX14_ARATH Peroxisomal membrane protein PEX14; TrEMBL-Plants: tr|G7JNV8|G7JNV8_MEDTR Peroxisomal membrane PEX14-like protein, putative; Found in the gene: LotjaGi4g1v0234700
LotjaGi4g1v0234700	LjG1.1_chr4:54891560-54892333	LjG1.1_chr4:54891560-54892333	S5N3	LotjaGi4g1v0234700	Peroxisomal membrane PEX14-like protein, putative;interpro_id=IPR006785 (Peroxisome membrane anchor protein Pex14p%2C N-terminal);gene_ontology_id=GO:0005778, GO:0016560;best_blast_hit_tair=AT5G62810.1 peroxin 14;best_blast_hit_sprot=sp|Q9FXT6|PEX14_ARATH Peroxisomal membrane protein PEX14;best_blast_hit_trembl_plants=tr|G7JNV8|G7JNV8_MEDTR Peroxisomal membrane PEX14-like protein, putative, Peroxisomal membrane PEX14-like protein, putative;interpro_id=N.A.;gene_ontology_id=GO:0005778, GO:0016560;best_blast_hit_tair=AT5G62810.1 peroxin 14;best_blast_hit_sprot=sp|Q9FXT6|PEX14_ARATH Peroxisomal membrane protein PEX14;best_blast_hit_trembl_plants=tr|G7JNV8|G7JNV8_MEDTR Peroxisomal membrane PEX14-like protein, putative	circRNA	-	LjG1.1_chr4	54891560	54892333	CIRI-full,CLEAR						54891560:54891753,54891913:54891952,54892089:54892333,54891560:54891753,54891913:54891952,54892089:54892333,	n/a												3	194,40,245	0,353,529	1	LotjaGi4g1v0234700.1	LjG1.1_chr4:54891368-54891559|LjG1.1_chr4:54892333-54895221	0.256982	65.2092	0.00409361	LotjaGi4g1v0234700	LjG1.1_chr4	54886360	54895568	9209	-		GO:0005515, GO:0005778, GO:0016560	Peroxisomal membrane PEX14-like protein, putative;interpro_id=IPR006785 (Peroxisome membrane anchor protein Pex14p%2C N-terminal);gene_ontology_id=GO:0005778, GO:0016560;best_blast_hit_tair=AT5G62810.1 peroxin 14;best_blast_hit_sprot=sp|Q9FXT6|PEX14_ARATH Peroxisomal membrane protein PEX14;best_blast_hit_trembl_plants=tr|G7JNV8|G7JNV8_MEDTR Peroxisomal membrane PEX14-like protein, putative, Peroxisomal membrane PEX14-like protein, putative;interpro_id=N.A.;gene_ontology_id=GO:0005778, GO:0016560;best_blast_hit_tair=AT5G62810.1 peroxin 14;best_blast_hit_sprot=sp|Q9FXT6|PEX14_ARATH Peroxisomal membrane protein PEX14;best_blast_hit_trembl_plants=tr|G7JNV8|G7JNV8_MEDTR Peroxisomal membrane PEX14-like protein, putative	Peroxisomal membrane PEX14-like protein, putative; TAIR: AT5G62810.1 peroxin 14; Swiss-Prot: sp|Q9FXT6|PEX14_ARATH Peroxisomal membrane protein PEX14; TrEMBL-Plants: tr|G7JNV8|G7JNV8_MEDTR Peroxisomal membrane PEX14-like protein, putative; Found in the gene: LotjaGi4g1v0234700
LotjaGi4g1v0234700	LjG1.1_chr4:54891560-54895312,LjG1.1_chr4:54891566-54895312	LjG1.1_chr4:54891566-54895312	G3R3	LotjaGi4g1v0234700	Peroxisomal membrane PEX14-like protein, putative;interpro_id=IPR006785 (Peroxisome membrane anchor protein Pex14p%2C N-terminal);gene_ontology_id=GO:0005778, GO:0016560;best_blast_hit_tair=AT5G62810.1 peroxin 14;best_blast_hit_sprot=sp|Q9FXT6|PEX14_ARATH Peroxisomal membrane protein PEX14;best_blast_hit_trembl_plants=tr|G7JNV8|G7JNV8_MEDTR Peroxisomal membrane PEX14-like protein, putative, Peroxisomal membrane PEX14-like protein, putative;interpro_id=N.A.;gene_ontology_id=GO:0005778, GO:0016560;best_blast_hit_tair=AT5G62810.1 peroxin 14;best_blast_hit_sprot=sp|Q9FXT6|PEX14_ARATH Peroxisomal membrane protein PEX14;best_blast_hit_trembl_plants=tr|G7JNV8|G7JNV8_MEDTR Peroxisomal membrane PEX14-like protein, putative	exon	-	LjG1.1_chr4	54891566	54895312	CIRI2,CIRI-full,CIRI-visJ,CIRI-visS	18	13_11_1	645	0.053	A00600:357:HTKFKDSXC:2:1178:5113:35837,A00600:357:HTKFKDSXC:2:1202:23909:22294,A00600:357:HTKFKDSXC:2:1218:13530:35697,A00600:357:HTKFKDSXC:2:1339:16875:24768,A00600:357:HTKFKDSXC:2:1460:4824:9095,A00600:357:HTKFKDSXC:2:1515:12527:28917,A00600:357:HTKFKDSXC:3:1547:17861:18897,A00600:357:HTKFKDSXC:3:1644:4607:3333,A00600:357:HTKFKDSXC:2:2341:31232:23735,A00600:357:HTKFKDSXC:2:2349:27688:9330,A00600:357:HTKFKDSXC:2:2466:28845:32221,A00600:357:HTKFKDSXC:2:2476:17309:16063,A00600:357:HTKFKDSXC:3:1353:25654:33144,A00600:357:HTKFKDSXC:3:1425:12771:1720,A00600:357:HTKFKDSXC:3:1463:32380:7310,A00600:357:HTKFKDSXC:3:2168:4698:11162,A00600:357:HTKFKDSXC:3:2456:10131:5447,A00600:357:HTKFKDSXC:2:2509:18629:23735,	54891913:54891952,54892089:54892333,54895222:54895312,	54891913:54891952,54895222:54895312,54891566:54891753(ICF),54892089:54892333,	564	Full	54891566-54891753,54891913-54891952,54892089-54892333,54895222-54895312,	18	18	TATTAAAGCTGTTCCAGCACCTGAAGCAGCCAGTAATCCAACAGCAATGAGGGCATGGGACCAGTGAAATCTAGAGCGTGATAAGGTTCCTGATGAACTATTGACACCAGTAGAAGCAGGTAAACCCGGCTGCAAAGTTTGTATTTGGGCTGACTGATGAGTGTTCGACGATGGTTTCAATTGTCCATCTTGATTTACACCAGATGTCTGCACAGTTGGAGCATCATCTGGCACACGCCGAAAGGCTTCATCAATCTCTTCTTTCGTAAGGCCTTTCTTCTCCAGAAATGACCGCCTGTAGATAACAGGTGAACCTTTAACTTTTGGGTGCGATAGAAATTTCACAGCATTCTGAATTTGATCTTCCCGCAATGGCTCTGTGTTCACAAAGACTGAGGTAGTTGAACTCTGTTTAACAGGCTCTTCTGTAGCATTTTGCTGACCCAAATTTGTTGGTTGCACAATTTCAGCACCTTGGTTTTCGTCGGTGGCGGTGGTGGGAGGAGGAAGCGGTGGCGATTGAGTGGACATGCTTTTCTGCTACTCACTCCGGGGTTAGAATTC	CIRI-visJ:stout_239:18/18,CIRI-visS:stout_299:18/18	1	3	F1	LjG1.1_chr4:54891566-54895312_iso-F1										LotjaGi4g1v0234700	LjG1.1_chr4	54886360	54895568	9209	-		GO:0005515, GO:0005778, GO:0016560	Peroxisomal membrane PEX14-like protein, putative;interpro_id=IPR006785 (Peroxisome membrane anchor protein Pex14p%2C N-terminal);gene_ontology_id=GO:0005778, GO:0016560;best_blast_hit_tair=AT5G62810.1 peroxin 14;best_blast_hit_sprot=sp|Q9FXT6|PEX14_ARATH Peroxisomal membrane protein PEX14;best_blast_hit_trembl_plants=tr|G7JNV8|G7JNV8_MEDTR Peroxisomal membrane PEX14-like protein, putative, Peroxisomal membrane PEX14-like protein, putative;interpro_id=N.A.;gene_ontology_id=GO:0005778, GO:0016560;best_blast_hit_tair=AT5G62810.1 peroxin 14;best_blast_hit_sprot=sp|Q9FXT6|PEX14_ARATH Peroxisomal membrane protein PEX14;best_blast_hit_trembl_plants=tr|G7JNV8|G7JNV8_MEDTR Peroxisomal membrane PEX14-like protein, putative	Peroxisomal membrane PEX14-like protein, putative; TAIR: AT5G62810.1 peroxin 14; Swiss-Prot: sp|Q9FXT6|PEX14_ARATH Peroxisomal membrane protein PEX14; TrEMBL-Plants: tr|G7JNV8|G7JNV8_MEDTR Peroxisomal membrane PEX14-like protein, putative; Found in the gene: LotjaGi4g1v0234700
LotjaGi4g1v0234700	LjG1.1_chr4:54890950-54895312	LjG1.1_chr4:54890950-54895312	G3N5	LotjaGi4g1v0234700	Peroxisomal membrane PEX14-like protein, putative;interpro_id=IPR006785 (Peroxisome membrane anchor protein Pex14p%2C N-terminal);gene_ontology_id=GO:0005778, GO:0016560;best_blast_hit_tair=AT5G62810.1 peroxin 14;best_blast_hit_sprot=sp|Q9FXT6|PEX14_ARATH Peroxisomal membrane protein PEX14;best_blast_hit_trembl_plants=tr|G7JNV8|G7JNV8_MEDTR Peroxisomal membrane PEX14-like protein, putative, Peroxisomal membrane PEX14-like protein, putative;interpro_id=N.A.;gene_ontology_id=GO:0005778, GO:0016560;best_blast_hit_tair=AT5G62810.1 peroxin 14;best_blast_hit_sprot=sp|Q9FXT6|PEX14_ARATH Peroxisomal membrane protein PEX14;best_blast_hit_trembl_plants=tr|G7JNV8|G7JNV8_MEDTR Peroxisomal membrane PEX14-like protein, putative	circRNA	-	LjG1.1_chr4	54890950	54895312	CLEAR																			6	90,196,194,40,245,91	0,223,610,963,1139,4272	1	LotjaGi4g1v0234700.1	LjG1.1_chr4:54890485-54890949|LjG1.1_chr4:54895312-54895417	0.18131	101.154	0.00189108	LotjaGi4g1v0234700	LjG1.1_chr4	54886360	54895568	9209	-		GO:0005515, GO:0005778, GO:0016560	Peroxisomal membrane PEX14-like protein, putative;interpro_id=IPR006785 (Peroxisome membrane anchor protein Pex14p%2C N-terminal);gene_ontology_id=GO:0005778, GO:0016560;best_blast_hit_tair=AT5G62810.1 peroxin 14;best_blast_hit_sprot=sp|Q9FXT6|PEX14_ARATH Peroxisomal membrane protein PEX14;best_blast_hit_trembl_plants=tr|G7JNV8|G7JNV8_MEDTR Peroxisomal membrane PEX14-like protein, putative, Peroxisomal membrane PEX14-like protein, putative;interpro_id=N.A.;gene_ontology_id=GO:0005778, GO:0016560;best_blast_hit_tair=AT5G62810.1 peroxin 14;best_blast_hit_sprot=sp|Q9FXT6|PEX14_ARATH Peroxisomal membrane protein PEX14;best_blast_hit_trembl_plants=tr|G7JNV8|G7JNV8_MEDTR Peroxisomal membrane PEX14-like protein, putative	Peroxisomal membrane PEX14-like protein, putative; TAIR: AT5G62810.1 peroxin 14; Swiss-Prot: sp|Q9FXT6|PEX14_ARATH Peroxisomal membrane protein PEX14; TrEMBL-Plants: tr|G7JNV8|G7JNV8_MEDTR Peroxisomal membrane PEX14-like protein, putative; Found in the gene: LotjaGi4g1v0234700
LotjaGi4g1v0234700	LjG1.1_chr4:54892089-54895312	LjG1.1_chr4:54892089-54895312	G5R1	LotjaGi4g1v0234700	Peroxisomal membrane PEX14-like protein, putative;interpro_id=IPR006785 (Peroxisome membrane anchor protein Pex14p%2C N-terminal);gene_ontology_id=GO:0005778, GO:0016560;best_blast_hit_tair=AT5G62810.1 peroxin 14;best_blast_hit_sprot=sp|Q9FXT6|PEX14_ARATH Peroxisomal membrane protein PEX14;best_blast_hit_trembl_plants=tr|G7JNV8|G7JNV8_MEDTR Peroxisomal membrane PEX14-like protein, putative, Peroxisomal membrane PEX14-like protein, putative;interpro_id=N.A.;gene_ontology_id=GO:0005778, GO:0016560;best_blast_hit_tair=AT5G62810.1 peroxin 14;best_blast_hit_sprot=sp|Q9FXT6|PEX14_ARATH Peroxisomal membrane protein PEX14;best_blast_hit_trembl_plants=tr|G7JNV8|G7JNV8_MEDTR Peroxisomal membrane PEX14-like protein, putative	circRNA,exon	-	LjG1.1_chr4	54892089	54895312	CIRI2,CIRI-full,CIRI-visJ,CIRI-visS,CLEAR	3	2_1_0	1597	0.004	A00600:357:HTKFKDSXC:2:1678:4652:33254,A00600:357:HTKFKDSXC:3:2226:30924:19351,A00600:357:HTKFKDSXC:3:2320:10276:34475,	54892089:54892333,54895222:54895312,	54895222:54895312,54892089:54892333,	336	Full	54892089-54892333,54895222-54895312,	3	3	TGGCACACGCCGAAAGGCTTCATCAATCTCTTCTTTCGTAAGGCCTTTCTTCTCCAGAAATGACCGCCTGTAGATAACAGGTGAACCTTTAACTTTTGGGTGCGATAGAAATTTCACAGCATTCTGAATTTGATCTTCCCGCAATGGCTCTGTGTTCACAAAGACTGAGGTAGTTGAACTCTGTTTAACAGGCTCTTCTGTAGCATTTTGCTGACCCAAATTTGTTGGTTGCACAATTTCAGCACCTTGGTTTTCGTCGGTGGCGGTGGTGGGAGGAGGAAGCGGTGGCGATTGAGTGGACATGCTTTTCTGCTACTCACTCCGGGGTTAGAATTC	CIRI-visJ:stout_120:3/3,CIRI-visS:stout_126:3/3	1	2	F1	LjG1.1_chr4:54892089-54895312_iso-F1	2	245,91	0,3133	3	LotjaGi4g1v0234700.1	LjG1.1_chr4:54891952-54892088|LjG1.1_chr4:54895312-54895417	0.671192	96.6236	0.00704922	LotjaGi4g1v0234700	LjG1.1_chr4	54886360	54895568	9209	-		GO:0005515, GO:0005778, GO:0016560	Peroxisomal membrane PEX14-like protein, putative;interpro_id=IPR006785 (Peroxisome membrane anchor protein Pex14p%2C N-terminal);gene_ontology_id=GO:0005778, GO:0016560;best_blast_hit_tair=AT5G62810.1 peroxin 14;best_blast_hit_sprot=sp|Q9FXT6|PEX14_ARATH Peroxisomal membrane protein PEX14;best_blast_hit_trembl_plants=tr|G7JNV8|G7JNV8_MEDTR Peroxisomal membrane PEX14-like protein, putative, Peroxisomal membrane PEX14-like protein, putative;interpro_id=N.A.;gene_ontology_id=GO:0005778, GO:0016560;best_blast_hit_tair=AT5G62810.1 peroxin 14;best_blast_hit_sprot=sp|Q9FXT6|PEX14_ARATH Peroxisomal membrane protein PEX14;best_blast_hit_trembl_plants=tr|G7JNV8|G7JNV8_MEDTR Peroxisomal membrane PEX14-like protein, putative	Peroxisomal membrane PEX14-like protein, putative; TAIR: AT5G62810.1 peroxin 14; Swiss-Prot: sp|Q9FXT6|PEX14_ARATH Peroxisomal membrane protein PEX14; TrEMBL-Plants: tr|G7JNV8|G7JNV8_MEDTR Peroxisomal membrane PEX14-like protein, putative; Found in the gene: LotjaGi4g1v0234700
LotjaGi4g1v0234700	LjG1.1_chr4:54890950-54895312	LjG1.1_chr4:54890950-54895312	C3N4	LotjaGi4g1v0234700	Peroxisomal membrane PEX14-like protein, putative;interpro_id=IPR006785 (Peroxisome membrane anchor protein Pex14p%2C N-terminal);gene_ontology_id=GO:0005778, GO:0016560;best_blast_hit_tair=AT5G62810.1 peroxin 14;best_blast_hit_sprot=sp|Q9FXT6|PEX14_ARATH Peroxisomal membrane protein PEX14;best_blast_hit_trembl_plants=tr|G7JNV8|G7JNV8_MEDTR Peroxisomal membrane PEX14-like protein, putative, Peroxisomal membrane PEX14-like protein, putative;interpro_id=N.A.;gene_ontology_id=GO:0005778, GO:0016560;best_blast_hit_tair=AT5G62810.1 peroxin 14;best_blast_hit_sprot=sp|Q9FXT6|PEX14_ARATH Peroxisomal membrane protein PEX14;best_blast_hit_trembl_plants=tr|G7JNV8|G7JNV8_MEDTR Peroxisomal membrane PEX14-like protein, putative	circRNA	-	LjG1.1_chr4	54890950	54895312	CLEAR																			6	90,196,194,40,245,91	0,223,610,963,1139,4272	1	LotjaGi4g1v0234700.1	LjG1.1_chr4:54890485-54890949|LjG1.1_chr4:54895312-54895417	0.121361	37.3903	0.00351231	LotjaGi4g1v0234700	LjG1.1_chr4	54886360	54895568	9209	-		GO:0005515, GO:0005778, GO:0016560	Peroxisomal membrane PEX14-like protein, putative;interpro_id=IPR006785 (Peroxisome membrane anchor protein Pex14p%2C N-terminal);gene_ontology_id=GO:0005778, GO:0016560;best_blast_hit_tair=AT5G62810.1 peroxin 14;best_blast_hit_sprot=sp|Q9FXT6|PEX14_ARATH Peroxisomal membrane protein PEX14;best_blast_hit_trembl_plants=tr|G7JNV8|G7JNV8_MEDTR Peroxisomal membrane PEX14-like protein, putative, Peroxisomal membrane PEX14-like protein, putative;interpro_id=N.A.;gene_ontology_id=GO:0005778, GO:0016560;best_blast_hit_tair=AT5G62810.1 peroxin 14;best_blast_hit_sprot=sp|Q9FXT6|PEX14_ARATH Peroxisomal membrane protein PEX14;best_blast_hit_trembl_plants=tr|G7JNV8|G7JNV8_MEDTR Peroxisomal membrane PEX14-like protein, putative	Peroxisomal membrane PEX14-like protein, putative; TAIR: AT5G62810.1 peroxin 14; Swiss-Prot: sp|Q9FXT6|PEX14_ARATH Peroxisomal membrane protein PEX14; TrEMBL-Plants: tr|G7JNV8|G7JNV8_MEDTR Peroxisomal membrane PEX14-like protein, putative; Found in the gene: LotjaGi4g1v0234700
LotjaGi4g1v0234700	LjG1.1_chr4:54891560-54895312,LjG1.1_chr4:54891566-54895312	LjG1.1_chr4:54891566-54895312	G5R6	LotjaGi4g1v0234700	Peroxisomal membrane PEX14-like protein, putative;interpro_id=IPR006785 (Peroxisome membrane anchor protein Pex14p%2C N-terminal);gene_ontology_id=GO:0005778, GO:0016560;best_blast_hit_tair=AT5G62810.1 peroxin 14;best_blast_hit_sprot=sp|Q9FXT6|PEX14_ARATH Peroxisomal membrane protein PEX14;best_blast_hit_trembl_plants=tr|G7JNV8|G7JNV8_MEDTR Peroxisomal membrane PEX14-like protein, putative, Peroxisomal membrane PEX14-like protein, putative;interpro_id=N.A.;gene_ontology_id=GO:0005778, GO:0016560;best_blast_hit_tair=AT5G62810.1 peroxin 14;best_blast_hit_sprot=sp|Q9FXT6|PEX14_ARATH Peroxisomal membrane protein PEX14;best_blast_hit_trembl_plants=tr|G7JNV8|G7JNV8_MEDTR Peroxisomal membrane PEX14-like protein, putative	exon	-	LjG1.1_chr4	54891566	54895312	CIRI2,CIRI-full,CIRI-visJ,CIRI-visS	20	14_11_2	910	0.042	A00600:357:HTKFKDSXC:3:2608:26684:36307,A00600:357:HTKFKDSXC:3:2668:6596:1517,A00600:357:HTKFKDSXC:2:1632:20021:9643,A00600:357:HTKFKDSXC:2:2164:29505:17456,A00600:357:HTKFKDSXC:2:2644:22435:31892,A00600:357:HTKFKDSXC:2:2646:9290:35900,A00600:357:HTKFKDSXC:3:2107:10212:36933,A00600:357:HTKFKDSXC:2:1229:11315:31422,A00600:357:HTKFKDSXC:2:1506:18810:17691,A00600:357:HTKFKDSXC:3:2431:24695:36370,A00600:357:HTKFKDSXC:3:2519:18258:13823,A00600:357:HTKFKDSXC:3:1555:7075:9799,A00600:357:HTKFKDSXC:3:1561:2672:35775,A00600:357:HTKFKDSXC:3:1264:18728:1110,A00600:357:HTKFKDSXC:3:1275:14488:5916,A00600:357:HTKFKDSXC:2:1268:15194:15655,A00600:357:HTKFKDSXC:3:1154:20808:7842,A00600:357:HTKFKDSXC:3:1372:18096:18740,A00600:357:HTKFKDSXC:3:1506:29975:33458,A00600:357:HTKFKDSXC:2:1278:24758:14622,	54891913:54891952,54892089:54892333,54895222:54895312,	54891913:54891952,54895222:54895312,54891566:54891753(ICF),54892089:54892333,	564	Full	54891566-54891753,54891913-54891952,54892089-54892333,54895222-54895312,	20	20	TATTAAAGCTGTTCCAGCACCTGAAGCAGCCAGTAATCCAACAGCAATGAGGGCATGGGACCAGTGAAATCTAGAGCGTGATAAGGTTCCTGATGAACTATTGACACCAGTAGAAGCAGGTAAACCCGGCTGCAAAGTTTGTATTTGGGCTGACTGATGAGTGTTCGACGATGGTTTCAATTGTCCATCTTGATTTACACCAGATGTCTGCACAGTTGGAGCATCATCTGGCACACGCCGAAAGGCTTCATCAATCTCTTCTTTCGTAAGGCCTTTCTTCTCCAGAAATGACCGCCTGTAGATAACAGGTGAACCTTTAACTTTTGGGTGCGATAGAAATTTCACAGCATTCTGAATTTGATCTTCCCGCAATGGCTCTGTGTTCACAAAGACTGAGGTAGTTGAACTCTGTTTAACAGGCTCTTCTGTAGCATTTTGCTGACCCAAATTTGTTGGTTGCACAATTTCAGCACCTTGGTTTTCGTCGGTGGCGGTGGTGGGAGGAGGAAGCGGTGGCGATTGAGTGGACATGCTTTTCTGCTACTCACTCCGGGGTTAGAATTC	CIRI-visJ:stout_211:20/20,CIRI-visS:stout_879:20/20	1	3	F1	LjG1.1_chr4:54891566-54895312_iso-F1										LotjaGi4g1v0234700	LjG1.1_chr4	54886360	54895568	9209	-		GO:0005515, GO:0005778, GO:0016560	Peroxisomal membrane PEX14-like protein, putative;interpro_id=IPR006785 (Peroxisome membrane anchor protein Pex14p%2C N-terminal);gene_ontology_id=GO:0005778, GO:0016560;best_blast_hit_tair=AT5G62810.1 peroxin 14;best_blast_hit_sprot=sp|Q9FXT6|PEX14_ARATH Peroxisomal membrane protein PEX14;best_blast_hit_trembl_plants=tr|G7JNV8|G7JNV8_MEDTR Peroxisomal membrane PEX14-like protein, putative, Peroxisomal membrane PEX14-like protein, putative;interpro_id=N.A.;gene_ontology_id=GO:0005778, GO:0016560;best_blast_hit_tair=AT5G62810.1 peroxin 14;best_blast_hit_sprot=sp|Q9FXT6|PEX14_ARATH Peroxisomal membrane protein PEX14;best_blast_hit_trembl_plants=tr|G7JNV8|G7JNV8_MEDTR Peroxisomal membrane PEX14-like protein, putative	Peroxisomal membrane PEX14-like protein, putative; TAIR: AT5G62810.1 peroxin 14; Swiss-Prot: sp|Q9FXT6|PEX14_ARATH Peroxisomal membrane protein PEX14; TrEMBL-Plants: tr|G7JNV8|G7JNV8_MEDTR Peroxisomal membrane PEX14-like protein, putative; Found in the gene: LotjaGi4g1v0234700
LotjaGi4g1v0234700	LjG1.1_chr4:54891560-54895312,LjG1.1_chr4:54891566-54895312	LjG1.1_chr4:54891560-54895312	S5N3	LotjaGi4g1v0234700	Peroxisomal membrane PEX14-like protein, putative;interpro_id=IPR006785 (Peroxisome membrane anchor protein Pex14p%2C N-terminal);gene_ontology_id=GO:0005778, GO:0016560;best_blast_hit_tair=AT5G62810.1 peroxin 14;best_blast_hit_sprot=sp|Q9FXT6|PEX14_ARATH Peroxisomal membrane protein PEX14;best_blast_hit_trembl_plants=tr|G7JNV8|G7JNV8_MEDTR Peroxisomal membrane PEX14-like protein, putative, Peroxisomal membrane PEX14-like protein, putative;interpro_id=N.A.;gene_ontology_id=GO:0005778, GO:0016560;best_blast_hit_tair=AT5G62810.1 peroxin 14;best_blast_hit_sprot=sp|Q9FXT6|PEX14_ARATH Peroxisomal membrane protein PEX14;best_blast_hit_trembl_plants=tr|G7JNV8|G7JNV8_MEDTR Peroxisomal membrane PEX14-like protein, putative	circRNA,exon	-	LjG1.1_chr4	54891560	54895312	CIRI2,CIRI-full,CIRI-visJ,CIRI-visS,CLEAR	6	5_4_0	766	0.015	A00600:357:HTKFKDSXC:3:1416:14498:26819,A00600:357:HTKFKDSXC:3:1458:2022:1078,A00600:357:HTKFKDSXC:3:2617:15935:2378,A00600:357:HTKFKDSXC:3:2211:1705:1908,A00600:357:HTKFKDSXC:3:1631:1271:19132,A00600:357:HTKFKDSXC:3:2320:26648:3677,	54891560:54891753,54891913:54891952,54892089:54892333,54895222:54895312,	54891913:54891952,54895222:54895312,54891560:54891753,	326	Break	54891560-54891753,54891913-54891952,0-0,54895222-54895312,	6	6		CIRI-visJ:stout_165:6/6,CIRI-visS:stout_173:6/6	3	7	B3	LjG1.1_chr4:54891560-54895312_iso-B3	4	194,40,245,91	0,353,529,3662	6	LotjaGi4g1v0234700.1	LjG1.1_chr4:54891368-54891559|LjG1.1_chr4:54895312-54895417	1.54189	65.2092	0.023795	LotjaGi4g1v0234700	LjG1.1_chr4	54886360	54895568	9209	-		GO:0005515, GO:0005778, GO:0016560	Peroxisomal membrane PEX14-like protein, putative;interpro_id=IPR006785 (Peroxisome membrane anchor protein Pex14p%2C N-terminal);gene_ontology_id=GO:0005778, GO:0016560;best_blast_hit_tair=AT5G62810.1 peroxin 14;best_blast_hit_sprot=sp|Q9FXT6|PEX14_ARATH Peroxisomal membrane protein PEX14;best_blast_hit_trembl_plants=tr|G7JNV8|G7JNV8_MEDTR Peroxisomal membrane PEX14-like protein, putative, Peroxisomal membrane PEX14-like protein, putative;interpro_id=N.A.;gene_ontology_id=GO:0005778, GO:0016560;best_blast_hit_tair=AT5G62810.1 peroxin 14;best_blast_hit_sprot=sp|Q9FXT6|PEX14_ARATH Peroxisomal membrane protein PEX14;best_blast_hit_trembl_plants=tr|G7JNV8|G7JNV8_MEDTR Peroxisomal membrane PEX14-like protein, putative	Peroxisomal membrane PEX14-like protein, putative; TAIR: AT5G62810.1 peroxin 14; Swiss-Prot: sp|Q9FXT6|PEX14_ARATH Peroxisomal membrane protein PEX14; TrEMBL-Plants: tr|G7JNV8|G7JNV8_MEDTR Peroxisomal membrane PEX14-like protein, putative; Found in the gene: LotjaGi4g1v0234700
LotjaGi4g1v0234700	LjG1.1_chr4:54891560-54895312,LjG1.1_chr4:54891566-54895312	LjG1.1_chr4:54891560-54895312	S5N4	LotjaGi4g1v0234700	Peroxisomal membrane PEX14-like protein, putative;interpro_id=IPR006785 (Peroxisome membrane anchor protein Pex14p%2C N-terminal);gene_ontology_id=GO:0005778, GO:0016560;best_blast_hit_tair=AT5G62810.1 peroxin 14;best_blast_hit_sprot=sp|Q9FXT6|PEX14_ARATH Peroxisomal membrane protein PEX14;best_blast_hit_trembl_plants=tr|G7JNV8|G7JNV8_MEDTR Peroxisomal membrane PEX14-like protein, putative, Peroxisomal membrane PEX14-like protein, putative;interpro_id=N.A.;gene_ontology_id=GO:0005778, GO:0016560;best_blast_hit_tair=AT5G62810.1 peroxin 14;best_blast_hit_sprot=sp|Q9FXT6|PEX14_ARATH Peroxisomal membrane protein PEX14;best_blast_hit_trembl_plants=tr|G7JNV8|G7JNV8_MEDTR Peroxisomal membrane PEX14-like protein, putative	circRNA,exon	-	LjG1.1_chr4	54891560	54895312	CIRI2,CIRI-full,CIRI-visJ,CIRI-visS,CLEAR	3	2_1_0	1130	0.005	A00600:357:HTKFKDSXC:3:1542:14064:12665,A00600:357:HTKFKDSXC:3:1211:8693:28166,A00600:357:HTKFKDSXC:3:2632:29695:21543,	54891560:54891753,54891913:54891952,54892089:54892333,54895222:54895312,	54891560:54891753,	200	Full	54891560-54891753,54895307-54895312,	3	3	CTTAACTATTAAAGCTGTTCCAGCACCTGAAGCAGCCAGTAATCCAACAGCAATGAGGGCATGGGACCAGTGAAATCTAGAGCGTGATAAGGTTCCTGATGAACTATTGACACCAGTAGAAGCAGGTAAACCCGGCTGCAAAGTTTGTATTTGGGCTGACTGATGAGTGTTCGACGATGGTTTCAATTGTCCATGAATTC	CIRI-visJ:stout_241:3/3,CIRI-visS:stout_225:3/3	6	7	F6	LjG1.1_chr4:54891560-54895312_iso-F6	4	194,40,245,91	0,353,529,3662	2	LotjaGi4g1v0234700.1	LjG1.1_chr4:54891368-54891559|LjG1.1_chr4:54895312-54895417	0.287643	80.8668	0.0036802	LotjaGi4g1v0234700	LjG1.1_chr4	54886360	54895568	9209	-		GO:0005515, GO:0005778, GO:0016560	Peroxisomal membrane PEX14-like protein, putative;interpro_id=IPR006785 (Peroxisome membrane anchor protein Pex14p%2C N-terminal);gene_ontology_id=GO:0005778, GO:0016560;best_blast_hit_tair=AT5G62810.1 peroxin 14;best_blast_hit_sprot=sp|Q9FXT6|PEX14_ARATH Peroxisomal membrane protein PEX14;best_blast_hit_trembl_plants=tr|G7JNV8|G7JNV8_MEDTR Peroxisomal membrane PEX14-like protein, putative, Peroxisomal membrane PEX14-like protein, putative;interpro_id=N.A.;gene_ontology_id=GO:0005778, GO:0016560;best_blast_hit_tair=AT5G62810.1 peroxin 14;best_blast_hit_sprot=sp|Q9FXT6|PEX14_ARATH Peroxisomal membrane protein PEX14;best_blast_hit_trembl_plants=tr|G7JNV8|G7JNV8_MEDTR Peroxisomal membrane PEX14-like protein, putative	Peroxisomal membrane PEX14-like protein, putative; TAIR: AT5G62810.1 peroxin 14; Swiss-Prot: sp|Q9FXT6|PEX14_ARATH Peroxisomal membrane protein PEX14; TrEMBL-Plants: tr|G7JNV8|G7JNV8_MEDTR Peroxisomal membrane PEX14-like protein, putative; Found in the gene: LotjaGi4g1v0234700
LotjaGi4g1v0234700	LjG1.1_chr4:54891173-54891753	LjG1.1_chr4:54891173-54891753	G5R1	LotjaGi4g1v0234700	Peroxisomal membrane PEX14-like protein, putative;interpro_id=IPR006785 (Peroxisome membrane anchor protein Pex14p%2C N-terminal);gene_ontology_id=GO:0005778, GO:0016560;best_blast_hit_tair=AT5G62810.1 peroxin 14;best_blast_hit_sprot=sp|Q9FXT6|PEX14_ARATH Peroxisomal membrane protein PEX14;best_blast_hit_trembl_plants=tr|G7JNV8|G7JNV8_MEDTR Peroxisomal membrane PEX14-like protein, putative, Peroxisomal membrane PEX14-like protein, putative;interpro_id=N.A.;gene_ontology_id=GO:0005778, GO:0016560;best_blast_hit_tair=AT5G62810.1 peroxin 14;best_blast_hit_sprot=sp|Q9FXT6|PEX14_ARATH Peroxisomal membrane protein PEX14;best_blast_hit_trembl_plants=tr|G7JNV8|G7JNV8_MEDTR Peroxisomal membrane PEX14-like protein, putative	circRNA	-	LjG1.1_chr4	54891173	54891753	CLEAR																			2	196,194	0,387	2	LotjaGi4g1v0234700.1	LjG1.1_chr4:54891039-54891172|LjG1.1_chr4:54891753-54891912	0.447461	96.6236	0.00473397	LotjaGi4g1v0234700	LjG1.1_chr4	54886360	54895568	9209	-		GO:0005515, GO:0005778, GO:0016560	Peroxisomal membrane PEX14-like protein, putative;interpro_id=IPR006785 (Peroxisome membrane anchor protein Pex14p%2C N-terminal);gene_ontology_id=GO:0005778, GO:0016560;best_blast_hit_tair=AT5G62810.1 peroxin 14;best_blast_hit_sprot=sp|Q9FXT6|PEX14_ARATH Peroxisomal membrane protein PEX14;best_blast_hit_trembl_plants=tr|G7JNV8|G7JNV8_MEDTR Peroxisomal membrane PEX14-like protein, putative, Peroxisomal membrane PEX14-like protein, putative;interpro_id=N.A.;gene_ontology_id=GO:0005778, GO:0016560;best_blast_hit_tair=AT5G62810.1 peroxin 14;best_blast_hit_sprot=sp|Q9FXT6|PEX14_ARATH Peroxisomal membrane protein PEX14;best_blast_hit_trembl_plants=tr|G7JNV8|G7JNV8_MEDTR Peroxisomal membrane PEX14-like protein, putative	Peroxisomal membrane PEX14-like protein, putative; TAIR: AT5G62810.1 peroxin 14; Swiss-Prot: sp|Q9FXT6|PEX14_ARATH Peroxisomal membrane protein PEX14; TrEMBL-Plants: tr|G7JNV8|G7JNV8_MEDTR Peroxisomal membrane PEX14-like protein, putative; Found in the gene: LotjaGi4g1v0234700
LotjaGi4g1v0234700	LjG1.1_chr4:54891560-54895312,LjG1.1_chr4:54891566-54895312	LjG1.1_chr4:54891560-54895312	C5R3	LotjaGi4g1v0234700	Peroxisomal membrane PEX14-like protein, putative;interpro_id=IPR006785 (Peroxisome membrane anchor protein Pex14p%2C N-terminal);gene_ontology_id=GO:0005778, GO:0016560;best_blast_hit_tair=AT5G62810.1 peroxin 14;best_blast_hit_sprot=sp|Q9FXT6|PEX14_ARATH Peroxisomal membrane protein PEX14;best_blast_hit_trembl_plants=tr|G7JNV8|G7JNV8_MEDTR Peroxisomal membrane PEX14-like protein, putative, Peroxisomal membrane PEX14-like protein, putative;interpro_id=N.A.;gene_ontology_id=GO:0005778, GO:0016560;best_blast_hit_tair=AT5G62810.1 peroxin 14;best_blast_hit_sprot=sp|Q9FXT6|PEX14_ARATH Peroxisomal membrane protein PEX14;best_blast_hit_trembl_plants=tr|G7JNV8|G7JNV8_MEDTR Peroxisomal membrane PEX14-like protein, putative	circRNA,exon	-	LjG1.1_chr4	54891560	54895312	CIRI2,CIRI-full,CIRI-visJ,CIRI-visS,CLEAR	11	7_8_0	659	0.032	A00600:357:HTKFKDSXC:2:2218:21938:34100,A00600:357:HTKFKDSXC:2:1323:19298:30592,A00600:357:HTKFKDSXC:2:1678:13349:25801,A00600:357:HTKFKDSXC:3:1528:14606:23218,A00600:357:HTKFKDSXC:3:2139:24605:4492,A00600:357:HTKFKDSXC:3:2148:4001:11146,A00600:357:HTKFKDSXC:2:1412:5493:32393,A00600:357:HTKFKDSXC:2:2268:19497:13244,A00600:357:HTKFKDSXC:3:1659:27841:36996,A00600:357:HTKFKDSXC:2:1115:22706:36401,A00600:357:HTKFKDSXC:3:2306:6686:35023,	54891560:54891753,54891913:54891952,54892089:54892333,54895222:54895312,	54891913:54891952,54895222:54895312,54891560:54891753,54892089:54892333,	570	Full	54891560-54891753,54891913-54891952,54892089-54892333,54895222-54895312,	11	11	CTTAACTATTAAAGCTGTTCCAGCACCTGAAGCAGCCAGTAATCCAACAGCAATGAGGGCATGGGACCAGTGAAATCTAGAGCGTGATAAGGTTCCTGATGAACTATTGACACCAGTAGAAGCAGGTAAACCCGGCTGCAAAGTTTGTATTTGGGCTGACTGATGAGTGTTCGACGATGGTTTCAATTGTCCATCTTGATTTACACCAGATGTCTGCACAGTTGGAGCATCATCTGGCACACGCCGAAAGGCTTCATCAATCTCTTCTTTCGTAAGGCCTTTCTTCTCCAGAAATGACCGCCTGTAGATAACAGGTGAACCTTTAACTTTTGGGTGCGATAGAAATTTCACAGCATTCTGAATTTGATCTTCCCGCAATGGCTCTGTGTTCACAAAGACTGAGGTAGTTGAACTCTGTTTAACAGGCTCTTCTGTAGCATTTTGCTGACCCAAATTTGTTGGTTGCACAATTTCAGCACCTTGGTTTTCGTCGGTGGCGGTGGTGGGAGGAGGAAGCGGTGGCGATTGAGTGGACATGCTTTTCTGCTACTCACTCCGGGGTTAGAATTC	CIRI-visJ:stout_154:11/11,CIRI-visS:stout_186:11/11	2	7	F2	LjG1.1_chr4:54891560-54895312_iso-F2	4	194,40,245,91	0,353,529,3662	11	LotjaGi4g1v0234700.1	LjG1.1_chr4:54891368-54891559|LjG1.1_chr4:54895312-54895417	3.06181	65.2721	0.0470543	LotjaGi4g1v0234700	LjG1.1_chr4	54886360	54895568	9209	-		GO:0005515, GO:0005778, GO:0016560	Peroxisomal membrane PEX14-like protein, putative;interpro_id=IPR006785 (Peroxisome membrane anchor protein Pex14p%2C N-terminal);gene_ontology_id=GO:0005778, GO:0016560;best_blast_hit_tair=AT5G62810.1 peroxin 14;best_blast_hit_sprot=sp|Q9FXT6|PEX14_ARATH Peroxisomal membrane protein PEX14;best_blast_hit_trembl_plants=tr|G7JNV8|G7JNV8_MEDTR Peroxisomal membrane PEX14-like protein, putative, Peroxisomal membrane PEX14-like protein, putative;interpro_id=N.A.;gene_ontology_id=GO:0005778, GO:0016560;best_blast_hit_tair=AT5G62810.1 peroxin 14;best_blast_hit_sprot=sp|Q9FXT6|PEX14_ARATH Peroxisomal membrane protein PEX14;best_blast_hit_trembl_plants=tr|G7JNV8|G7JNV8_MEDTR Peroxisomal membrane PEX14-like protein, putative	Peroxisomal membrane PEX14-like protein, putative; TAIR: AT5G62810.1 peroxin 14; Swiss-Prot: sp|Q9FXT6|PEX14_ARATH Peroxisomal membrane protein PEX14; TrEMBL-Plants: tr|G7JNV8|G7JNV8_MEDTR Peroxisomal membrane PEX14-like protein, putative; Found in the gene: LotjaGi4g1v0234700
LotjaGi4g1v0234700	LjG1.1_chr4:54891560-54895312,LjG1.1_chr4:54891566-54895312	LjG1.1_chr4:54891560-54895312	C5R2	LotjaGi4g1v0234700	Peroxisomal membrane PEX14-like protein, putative;interpro_id=IPR006785 (Peroxisome membrane anchor protein Pex14p%2C N-terminal);gene_ontology_id=GO:0005778, GO:0016560;best_blast_hit_tair=AT5G62810.1 peroxin 14;best_blast_hit_sprot=sp|Q9FXT6|PEX14_ARATH Peroxisomal membrane protein PEX14;best_blast_hit_trembl_plants=tr|G7JNV8|G7JNV8_MEDTR Peroxisomal membrane PEX14-like protein, putative, Peroxisomal membrane PEX14-like protein, putative;interpro_id=N.A.;gene_ontology_id=GO:0005778, GO:0016560;best_blast_hit_tair=AT5G62810.1 peroxin 14;best_blast_hit_sprot=sp|Q9FXT6|PEX14_ARATH Peroxisomal membrane protein PEX14;best_blast_hit_trembl_plants=tr|G7JNV8|G7JNV8_MEDTR Peroxisomal membrane PEX14-like protein, putative	circRNA,exon	-	LjG1.1_chr4	54891560	54895312	CIRI2,CIRI-full,CIRI-visS,CLEAR	10	8_6_0	995	0.02	A00600:357:HTKFKDSXC:2:2641:30816:15906,A00600:357:HTKFKDSXC:2:1432:20066:5306,A00600:357:HTKFKDSXC:2:1653:27914:13291,A00600:357:HTKFKDSXC:2:1524:19352:25300,A00600:357:HTKFKDSXC:2:1114:29523:31767,A00600:357:HTKFKDSXC:2:1133:19705:24439,A00600:357:HTKFKDSXC:3:2612:30734:29575,A00600:357:HTKFKDSXC:2:1120:10239:18004,A00600:357:HTKFKDSXC:3:1423:32868:27164,A00600:357:HTKFKDSXC:3:1439:8431:4914,	54891560:54891753,54891913:54891952,54892089:54892333,54895222:54895312,	54891913:54891952,54895222:54895312,54891560:54891753,54892089:54892333,	570	Full	54891560-54891753,54891913-54891952,54892089-54892333,54895222-54895312,	10	10	CTTAACTATTAAAGCTGTTCCAGCACCTGAAGCAGCCAGTAATCCAACAGCAATGAGGGCATGGGACCAGTGAAATCTAGAGCGTGATAAGGTTCCTGATGAACTATTGACACCAGTAGAAGCAGGTAAACCCGGCTGCAAAGTTTGTATTTGGGCTGACTGATGAGTGTTCGACGATGGTTTCAATTGTCCATCTTGATTTACACCAGATGTCTGCACAGTTGGAGCATCATCTGGCACACGCCGAAAGGCTTCATCAATCTCTTCTTTCGTAAGGCCTTTCTTCTCCAGAAATGACCGCCTGTAGATAACAGGTGAACCTTTAACTTTTGGGTGCGATAGAAATTTCACAGCATTCTGAATTTGATCTTCCCGCAATGGCTCTGTGTTCACAAAGACTGAGGTAGTTGAACTCTGTTTAACAGGCTCTTCTGTAGCATTTTGCTGACCCAAATTTGTTGGTTGCACAATTTCAGCACCTTGGTTTTCGTCGGTGGCGGTGGTGGGAGGAGGAAGCGGTGGCGATTGAGTGGACATGCTTTTCTGCTACTCACTCCGGGGTTAGAATTC	CIRI-visS:stout_250:10/10	2	7	F2	LjG1.1_chr4:54891560-54895312_iso-F2	4	194,40,245,91	0,353,529,3662	9	LotjaGi4g1v0234700.1	LjG1.1_chr4:54891368-54891559|LjG1.1_chr4:54895312-54895417	1.66286	68.4312	0.0244423	LotjaGi4g1v0234700	LjG1.1_chr4	54886360	54895568	9209	-		GO:0005515, GO:0005778, GO:0016560	Peroxisomal membrane PEX14-like protein, putative;interpro_id=IPR006785 (Peroxisome membrane anchor protein Pex14p%2C N-terminal);gene_ontology_id=GO:0005778, GO:0016560;best_blast_hit_tair=AT5G62810.1 peroxin 14;best_blast_hit_sprot=sp|Q9FXT6|PEX14_ARATH Peroxisomal membrane protein PEX14;best_blast_hit_trembl_plants=tr|G7JNV8|G7JNV8_MEDTR Peroxisomal membrane PEX14-like protein, putative, Peroxisomal membrane PEX14-like protein, putative;interpro_id=N.A.;gene_ontology_id=GO:0005778, GO:0016560;best_blast_hit_tair=AT5G62810.1 peroxin 14;best_blast_hit_sprot=sp|Q9FXT6|PEX14_ARATH Peroxisomal membrane protein PEX14;best_blast_hit_trembl_plants=tr|G7JNV8|G7JNV8_MEDTR Peroxisomal membrane PEX14-like protein, putative	Peroxisomal membrane PEX14-like protein, putative; TAIR: AT5G62810.1 peroxin 14; Swiss-Prot: sp|Q9FXT6|PEX14_ARATH Peroxisomal membrane protein PEX14; TrEMBL-Plants: tr|G7JNV8|G7JNV8_MEDTR Peroxisomal membrane PEX14-like protein, putative; Found in the gene: LotjaGi4g1v0234700
LotjaGi4g1v0234700	LjG1.1_chr4:54891560-54895312,LjG1.1_chr4:54891566-54895312	LjG1.1_chr4:54891566-54895312	C5R4	LotjaGi4g1v0234700	Peroxisomal membrane PEX14-like protein, putative;interpro_id=IPR006785 (Peroxisome membrane anchor protein Pex14p%2C N-terminal);gene_ontology_id=GO:0005778, GO:0016560;best_blast_hit_tair=AT5G62810.1 peroxin 14;best_blast_hit_sprot=sp|Q9FXT6|PEX14_ARATH Peroxisomal membrane protein PEX14;best_blast_hit_trembl_plants=tr|G7JNV8|G7JNV8_MEDTR Peroxisomal membrane PEX14-like protein, putative, Peroxisomal membrane PEX14-like protein, putative;interpro_id=N.A.;gene_ontology_id=GO:0005778, GO:0016560;best_blast_hit_tair=AT5G62810.1 peroxin 14;best_blast_hit_sprot=sp|Q9FXT6|PEX14_ARATH Peroxisomal membrane protein PEX14;best_blast_hit_trembl_plants=tr|G7JNV8|G7JNV8_MEDTR Peroxisomal membrane PEX14-like protein, putative	exon	-	LjG1.1_chr4	54891566	54895312	CIRI2,CIRI-full,CIRI-visJ	5	4_4_0	471	0.021	A00600:357:HTKFKDSXC:3:1174:18765:17707,A00600:357:HTKFKDSXC:3:1569:3097:9079,A00600:357:HTKFKDSXC:3:1447:10167:34914,A00600:357:HTKFKDSXC:2:1360:21766:12289,A00600:357:HTKFKDSXC:3:2426:4652:1094,	54891913:54891952,54892089:54892333,54895222:54895312,	54891913:54891952,54895222:54895312,54891566:54891753(ICF),54892089:54892333,	564	Full	54891566-54891753,54891913-54891952,54892089-54892333,54895222-54895312,	5	5	TATTAAAGCTGTTCCAGCACCTGAAGCAGCCAGTAATCCAACAGCAATGAGGGCATGGGACCAGTGAAATCTAGAGCGTGATAAGGTTCCTGATGAACTATTGACACCAGTAGAAGCAGGTAAACCCGGCTGCAAAGTTTGTATTTGGGCTGACTGATGAGTGTTCGACGATGGTTTCAATTGTCCATCTTGATTTACACCAGATGTCTGCACAGTTGGAGCATCATCTGGCACACGCCGAAAGGCTTCATCAATCTCTTCTTTCGTAAGGCCTTTCTTCTCCAGAAATGACCGCCTGTAGATAACAGGTGAACCTTTAACTTTTGGGTGCGATAGAAATTTCACAGCATTCTGAATTTGATCTTCCCGCAATGGCTCTGTGTTCACAAAGACTGAGGTAGTTGAACTCTGTTTAACAGGCTCTTCTGTAGCATTTTGCTGACCCAAATTTGTTGGTTGCACAATTTCAGCACCTTGGTTTTCGTCGGTGGCGGTGGTGGGAGGAGGAAGCGGTGGCGATTGAGTGGACATGCTTTTCTGCTACTCACTCCGGGGTTAGAATTC	CIRI-visJ:stout_220:5/5	1	3	F1	LjG1.1_chr4:54891566-54895312_iso-F1										LotjaGi4g1v0234700	LjG1.1_chr4	54886360	54895568	9209	-		GO:0005515, GO:0005778, GO:0016560	Peroxisomal membrane PEX14-like protein, putative;interpro_id=IPR006785 (Peroxisome membrane anchor protein Pex14p%2C N-terminal);gene_ontology_id=GO:0005778, GO:0016560;best_blast_hit_tair=AT5G62810.1 peroxin 14;best_blast_hit_sprot=sp|Q9FXT6|PEX14_ARATH Peroxisomal membrane protein PEX14;best_blast_hit_trembl_plants=tr|G7JNV8|G7JNV8_MEDTR Peroxisomal membrane PEX14-like protein, putative, Peroxisomal membrane PEX14-like protein, putative;interpro_id=N.A.;gene_ontology_id=GO:0005778, GO:0016560;best_blast_hit_tair=AT5G62810.1 peroxin 14;best_blast_hit_sprot=sp|Q9FXT6|PEX14_ARATH Peroxisomal membrane protein PEX14;best_blast_hit_trembl_plants=tr|G7JNV8|G7JNV8_MEDTR Peroxisomal membrane PEX14-like protein, putative	Peroxisomal membrane PEX14-like protein, putative; TAIR: AT5G62810.1 peroxin 14; Swiss-Prot: sp|Q9FXT6|PEX14_ARATH Peroxisomal membrane protein PEX14; TrEMBL-Plants: tr|G7JNV8|G7JNV8_MEDTR Peroxisomal membrane PEX14-like protein, putative; Found in the gene: LotjaGi4g1v0234700
LotjaGi4g1v0234700	LjG1.1_chr4:54891560-54895312,LjG1.1_chr4:54891566-54895312	LjG1.1_chr4:54891560-54895312	G5N1	LotjaGi4g1v0234700	Peroxisomal membrane PEX14-like protein, putative;interpro_id=IPR006785 (Peroxisome membrane anchor protein Pex14p%2C N-terminal);gene_ontology_id=GO:0005778, GO:0016560;best_blast_hit_tair=AT5G62810.1 peroxin 14;best_blast_hit_sprot=sp|Q9FXT6|PEX14_ARATH Peroxisomal membrane protein PEX14;best_blast_hit_trembl_plants=tr|G7JNV8|G7JNV8_MEDTR Peroxisomal membrane PEX14-like protein, putative, Peroxisomal membrane PEX14-like protein, putative;interpro_id=N.A.;gene_ontology_id=GO:0005778, GO:0016560;best_blast_hit_tair=AT5G62810.1 peroxin 14;best_blast_hit_sprot=sp|Q9FXT6|PEX14_ARATH Peroxisomal membrane protein PEX14;best_blast_hit_trembl_plants=tr|G7JNV8|G7JNV8_MEDTR Peroxisomal membrane PEX14-like protein, putative	circRNA,exon	-	LjG1.1_chr4	54891560	54895312	CIRI2,CIRI-full,CIRI-visJ,CLEAR	4	3_2_1	690	0.011	A00600:357:HTKFKDSXC:2:2622:11831:7200,A00600:357:HTKFKDSXC:2:1676:3965:28494,A00600:357:HTKFKDSXC:3:1647:1244:10128,A00600:357:HTKFKDSXC:3:1450:12906:21809,	54891560:54891753,54891913:54891952,54892089:54892333,54895222:54895312,	54891913:54891952,54895222:54895312,54891560:54891753,	326	Break	54891560-54891753,54891913-54891952,0-0,54895222-54895312,	4	4		CIRI-visJ:stout_144:4/4	3	7	B3	LjG1.1_chr4:54891560-54895312_iso-B3	4	194,40,245,91	0,353,529,3662	4	LotjaGi4g1v0234700.1	LjG1.1_chr4:54891368-54891559|LjG1.1_chr4:54895312-54895417	0.605098	43.8696	0.0140179	LotjaGi4g1v0234700	LjG1.1_chr4	54886360	54895568	9209	-		GO:0005515, GO:0005778, GO:0016560	Peroxisomal membrane PEX14-like protein, putative;interpro_id=IPR006785 (Peroxisome membrane anchor protein Pex14p%2C N-terminal);gene_ontology_id=GO:0005778, GO:0016560;best_blast_hit_tair=AT5G62810.1 peroxin 14;best_blast_hit_sprot=sp|Q9FXT6|PEX14_ARATH Peroxisomal membrane protein PEX14;best_blast_hit_trembl_plants=tr|G7JNV8|G7JNV8_MEDTR Peroxisomal membrane PEX14-like protein, putative, Peroxisomal membrane PEX14-like protein, putative;interpro_id=N.A.;gene_ontology_id=GO:0005778, GO:0016560;best_blast_hit_tair=AT5G62810.1 peroxin 14;best_blast_hit_sprot=sp|Q9FXT6|PEX14_ARATH Peroxisomal membrane protein PEX14;best_blast_hit_trembl_plants=tr|G7JNV8|G7JNV8_MEDTR Peroxisomal membrane PEX14-like protein, putative	Peroxisomal membrane PEX14-like protein, putative; TAIR: AT5G62810.1 peroxin 14; Swiss-Prot: sp|Q9FXT6|PEX14_ARATH Peroxisomal membrane protein PEX14; TrEMBL-Plants: tr|G7JNV8|G7JNV8_MEDTR Peroxisomal membrane PEX14-like protein, putative; Found in the gene: LotjaGi4g1v0234700
LotjaGi4g1v0234700	LjG1.1_chr4:54891560-54895312,LjG1.1_chr4:54891566-54895312	LjG1.1_chr4:54891560-54895312	C5R4	LotjaGi4g1v0234700	Peroxisomal membrane PEX14-like protein, putative;interpro_id=IPR006785 (Peroxisome membrane anchor protein Pex14p%2C N-terminal);gene_ontology_id=GO:0005778, GO:0016560;best_blast_hit_tair=AT5G62810.1 peroxin 14;best_blast_hit_sprot=sp|Q9FXT6|PEX14_ARATH Peroxisomal membrane protein PEX14;best_blast_hit_trembl_plants=tr|G7JNV8|G7JNV8_MEDTR Peroxisomal membrane PEX14-like protein, putative, Peroxisomal membrane PEX14-like protein, putative;interpro_id=N.A.;gene_ontology_id=GO:0005778, GO:0016560;best_blast_hit_tair=AT5G62810.1 peroxin 14;best_blast_hit_sprot=sp|Q9FXT6|PEX14_ARATH Peroxisomal membrane protein PEX14;best_blast_hit_trembl_plants=tr|G7JNV8|G7JNV8_MEDTR Peroxisomal membrane PEX14-like protein, putative	circRNA,exon	-	LjG1.1_chr4	54891560	54895312	CIRI2,CIRI-full,CIRI-visJ,CLEAR	4	4_3_0	471	0.017	A00600:357:HTKFKDSXC:3:2458:20148:25238,A00600:357:HTKFKDSXC:2:1223:21694:10661,A00600:357:HTKFKDSXC:2:2605:11523:11115,A00600:357:HTKFKDSXC:3:2354:11550:19272,	54891560:54891753,54891913:54891952,54892089:54892333,54895222:54895312,	54891913:54891952,54895222:54895312,54891560:54891753,	326	Break	54891560-54891753,54891913-54891952,0-0,54895222-54895312,	4	4		CIRI-visJ:stout_219:4/4	3	7	B3	LjG1.1_chr4:54891560-54895312_iso-B3	4	194,40,245,91	0,353,529,3662	4	LotjaGi4g1v0234700.1	LjG1.1_chr4:54891368-54891559|LjG1.1_chr4:54895312-54895417	0.869548	38.7739	0.0226782	LotjaGi4g1v0234700	LjG1.1_chr4	54886360	54895568	9209	-		GO:0005515, GO:0005778, GO:0016560	Peroxisomal membrane PEX14-like protein, putative;interpro_id=IPR006785 (Peroxisome membrane anchor protein Pex14p%2C N-terminal);gene_ontology_id=GO:0005778, GO:0016560;best_blast_hit_tair=AT5G62810.1 peroxin 14;best_blast_hit_sprot=sp|Q9FXT6|PEX14_ARATH Peroxisomal membrane protein PEX14;best_blast_hit_trembl_plants=tr|G7JNV8|G7JNV8_MEDTR Peroxisomal membrane PEX14-like protein, putative, Peroxisomal membrane PEX14-like protein, putative;interpro_id=N.A.;gene_ontology_id=GO:0005778, GO:0016560;best_blast_hit_tair=AT5G62810.1 peroxin 14;best_blast_hit_sprot=sp|Q9FXT6|PEX14_ARATH Peroxisomal membrane protein PEX14;best_blast_hit_trembl_plants=tr|G7JNV8|G7JNV8_MEDTR Peroxisomal membrane PEX14-like protein, putative	Peroxisomal membrane PEX14-like protein, putative; TAIR: AT5G62810.1 peroxin 14; Swiss-Prot: sp|Q9FXT6|PEX14_ARATH Peroxisomal membrane protein PEX14; TrEMBL-Plants: tr|G7JNV8|G7JNV8_MEDTR Peroxisomal membrane PEX14-like protein, putative; Found in the gene: LotjaGi4g1v0234700
LotjaGi4g1v0234700	LjG1.1_chr4:54892089-54895312	LjG1.1_chr4:54892089-54895312	G5R4	LotjaGi4g1v0234700	Peroxisomal membrane PEX14-like protein, putative;interpro_id=IPR006785 (Peroxisome membrane anchor protein Pex14p%2C N-terminal);gene_ontology_id=GO:0005778, GO:0016560;best_blast_hit_tair=AT5G62810.1 peroxin 14;best_blast_hit_sprot=sp|Q9FXT6|PEX14_ARATH Peroxisomal membrane protein PEX14;best_blast_hit_trembl_plants=tr|G7JNV8|G7JNV8_MEDTR Peroxisomal membrane PEX14-like protein, putative, Peroxisomal membrane PEX14-like protein, putative;interpro_id=N.A.;gene_ontology_id=GO:0005778, GO:0016560;best_blast_hit_tair=AT5G62810.1 peroxin 14;best_blast_hit_sprot=sp|Q9FXT6|PEX14_ARATH Peroxisomal membrane protein PEX14;best_blast_hit_trembl_plants=tr|G7JNV8|G7JNV8_MEDTR Peroxisomal membrane PEX14-like protein, putative	circRNA,exon	-	LjG1.1_chr4	54892089	54895312	CIRI2,CIRI-full,CIRI-visJ,CIRI-visS,CLEAR	2	2_2_0	1367	0.003	A00600:357:HTKFKDSXC:3:2161:20555:6558,A00600:357:HTKFKDSXC:2:1666:9344:18552,	54892089:54892333,54895222:54895312,	54895222:54895312,54892089:54892333,	336	Full	54892089-54892333,54895222-54895312,	2	2	TGGCACACGCCGAAAGGCTTCATCAATCTCTTCTTTCGTAAGGCCTTTCTTCTCCAGAAATGACCGCCTGTAGATAACAGGTGAACCTTTAACTTTTGGGTGCGATAGAAATTTCACAGCATTCTGAATTTGATCTTCCCGCAATGGCTCTGTGTTCACAAAGACTGAGGTAGTTGAACTCTGTTTAACAGGCTCTTCTGTAGCATTTTGCTGACCCAAATTTGTTGGTTGCACAATTTCAGCACCTTGGTTTTCGTCGGTGGCGGTGGTGGGAGGAGGAAGCGGTGGCGATTGAGTGGACATGCTTTTCTGCTACTCACTCCGGGGTTAGAATTC	CIRI-visJ:stout_130:2/2,CIRI-visS:stout_115:2/2	1	2	F1	LjG1.1_chr4:54892089-54895312_iso-F1	2	245,91	0,3133	2	LotjaGi4g1v0234700.1	LjG1.1_chr4:54891952-54892088|LjG1.1_chr4:54895312-54895417	0.441692	82.6517	0.00546435	LotjaGi4g1v0234700	LjG1.1_chr4	54886360	54895568	9209	-		GO:0005515, GO:0005778, GO:0016560	Peroxisomal membrane PEX14-like protein, putative;interpro_id=IPR006785 (Peroxisome membrane anchor protein Pex14p%2C N-terminal);gene_ontology_id=GO:0005778, GO:0016560;best_blast_hit_tair=AT5G62810.1 peroxin 14;best_blast_hit_sprot=sp|Q9FXT6|PEX14_ARATH Peroxisomal membrane protein PEX14;best_blast_hit_trembl_plants=tr|G7JNV8|G7JNV8_MEDTR Peroxisomal membrane PEX14-like protein, putative, Peroxisomal membrane PEX14-like protein, putative;interpro_id=N.A.;gene_ontology_id=GO:0005778, GO:0016560;best_blast_hit_tair=AT5G62810.1 peroxin 14;best_blast_hit_sprot=sp|Q9FXT6|PEX14_ARATH Peroxisomal membrane protein PEX14;best_blast_hit_trembl_plants=tr|G7JNV8|G7JNV8_MEDTR Peroxisomal membrane PEX14-like protein, putative	Peroxisomal membrane PEX14-like protein, putative; TAIR: AT5G62810.1 peroxin 14; Swiss-Prot: sp|Q9FXT6|PEX14_ARATH Peroxisomal membrane protein PEX14; TrEMBL-Plants: tr|G7JNV8|G7JNV8_MEDTR Peroxisomal membrane PEX14-like protein, putative; Found in the gene: LotjaGi4g1v0234700
LotjaGi4g1v0234700	LjG1.1_chr4:54891560-54892333	LjG1.1_chr4:54891560-54892333	C3N3	LotjaGi4g1v0234700	Peroxisomal membrane PEX14-like protein, putative;interpro_id=IPR006785 (Peroxisome membrane anchor protein Pex14p%2C N-terminal);gene_ontology_id=GO:0005778, GO:0016560;best_blast_hit_tair=AT5G62810.1 peroxin 14;best_blast_hit_sprot=sp|Q9FXT6|PEX14_ARATH Peroxisomal membrane protein PEX14;best_blast_hit_trembl_plants=tr|G7JNV8|G7JNV8_MEDTR Peroxisomal membrane PEX14-like protein, putative, Peroxisomal membrane PEX14-like protein, putative;interpro_id=N.A.;gene_ontology_id=GO:0005778, GO:0016560;best_blast_hit_tair=AT5G62810.1 peroxin 14;best_blast_hit_sprot=sp|Q9FXT6|PEX14_ARATH Peroxisomal membrane protein PEX14;best_blast_hit_trembl_plants=tr|G7JNV8|G7JNV8_MEDTR Peroxisomal membrane PEX14-like protein, putative	circRNA	-	LjG1.1_chr4	54891560	54892333	CLEAR																			3	194,40,245	0,353,529	1	LotjaGi4g1v0234700.1	LjG1.1_chr4:54891368-54891559|LjG1.1_chr4:54892333-54895221	0.145135	25.2007	0.00615354	LotjaGi4g1v0234700	LjG1.1_chr4	54886360	54895568	9209	-		GO:0005515, GO:0005778, GO:0016560	Peroxisomal membrane PEX14-like protein, putative;interpro_id=IPR006785 (Peroxisome membrane anchor protein Pex14p%2C N-terminal);gene_ontology_id=GO:0005778, GO:0016560;best_blast_hit_tair=AT5G62810.1 peroxin 14;best_blast_hit_sprot=sp|Q9FXT6|PEX14_ARATH Peroxisomal membrane protein PEX14;best_blast_hit_trembl_plants=tr|G7JNV8|G7JNV8_MEDTR Peroxisomal membrane PEX14-like protein, putative, Peroxisomal membrane PEX14-like protein, putative;interpro_id=N.A.;gene_ontology_id=GO:0005778, GO:0016560;best_blast_hit_tair=AT5G62810.1 peroxin 14;best_blast_hit_sprot=sp|Q9FXT6|PEX14_ARATH Peroxisomal membrane protein PEX14;best_blast_hit_trembl_plants=tr|G7JNV8|G7JNV8_MEDTR Peroxisomal membrane PEX14-like protein, putative	Peroxisomal membrane PEX14-like protein, putative; TAIR: AT5G62810.1 peroxin 14; Swiss-Prot: sp|Q9FXT6|PEX14_ARATH Peroxisomal membrane protein PEX14; TrEMBL-Plants: tr|G7JNV8|G7JNV8_MEDTR Peroxisomal membrane PEX14-like protein, putative; Found in the gene: LotjaGi4g1v0234700
LotjaGi4g1v0234700	LjG1.1_chr4:54890120-54892333	LjG1.1_chr4:54890120-54892333	S5N4	LotjaGi4g1v0234700	Peroxisomal membrane PEX14-like protein, putative;interpro_id=IPR006785 (Peroxisome membrane anchor protein Pex14p%2C N-terminal);gene_ontology_id=GO:0005778, GO:0016560;best_blast_hit_tair=AT5G62810.1 peroxin 14;best_blast_hit_sprot=sp|Q9FXT6|PEX14_ARATH Peroxisomal membrane protein PEX14;best_blast_hit_trembl_plants=tr|G7JNV8|G7JNV8_MEDTR Peroxisomal membrane PEX14-like protein, putative, Peroxisomal membrane PEX14-like protein, putative;interpro_id=N.A.;gene_ontology_id=GO:0005778, GO:0016560;best_blast_hit_tair=AT5G62810.1 peroxin 14;best_blast_hit_sprot=sp|Q9FXT6|PEX14_ARATH Peroxisomal membrane protein PEX14;best_blast_hit_trembl_plants=tr|G7JNV8|G7JNV8_MEDTR Peroxisomal membrane PEX14-like protein, putative	exon	-	LjG1.1_chr4	54890120	54892333	CIRI2,CIRI-full,CIRI-visJ,CIRI-visS	4	0_4_2	1761	0.005	A00600:357:HTKFKDSXC:2:2225:2880:34131,A00600:357:HTKFKDSXC:2:1476:11342:27680,A00600:357:HTKFKDSXC:3:2275:32777:5494,A00600:357:HTKFKDSXC:3:1414:30400:32690,	54890120:54890187,54890268:54890310,54890448:54890485,54890950:54891039,54891173:54891368,54891560:54891753,54891913:54891952,54892089:54892333,	54890448:54890485,54890268:54890310,54890120:54890187,54890950:54891039,	246	Break	54890120-54890187,54890268-54890310,54890448-54890485,54890950-54891039,0-0,54892328-54892333,	4	4		CIRI-visJ:stout_780:4/4,CIRI-visS:stout_1795:4/4	2	4	B2	LjG1.1_chr4:54890120-54892333_iso-B2										LotjaGi4g1v0234700	LjG1.1_chr4	54886360	54895568	9209	-		GO:0005515, GO:0005778, GO:0016560	Peroxisomal membrane PEX14-like protein, putative;interpro_id=IPR006785 (Peroxisome membrane anchor protein Pex14p%2C N-terminal);gene_ontology_id=GO:0005778, GO:0016560;best_blast_hit_tair=AT5G62810.1 peroxin 14;best_blast_hit_sprot=sp|Q9FXT6|PEX14_ARATH Peroxisomal membrane protein PEX14;best_blast_hit_trembl_plants=tr|G7JNV8|G7JNV8_MEDTR Peroxisomal membrane PEX14-like protein, putative, Peroxisomal membrane PEX14-like protein, putative;interpro_id=N.A.;gene_ontology_id=GO:0005778, GO:0016560;best_blast_hit_tair=AT5G62810.1 peroxin 14;best_blast_hit_sprot=sp|Q9FXT6|PEX14_ARATH Peroxisomal membrane protein PEX14;best_blast_hit_trembl_plants=tr|G7JNV8|G7JNV8_MEDTR Peroxisomal membrane PEX14-like protein, putative	Peroxisomal membrane PEX14-like protein, putative; TAIR: AT5G62810.1 peroxin 14; Swiss-Prot: sp|Q9FXT6|PEX14_ARATH Peroxisomal membrane protein PEX14; TrEMBL-Plants: tr|G7JNV8|G7JNV8_MEDTR Peroxisomal membrane PEX14-like protein, putative; Found in the gene: LotjaGi4g1v0234700
LotjaGi4g1v0234700	LjG1.1_chr4:54891560-54895312,LjG1.1_chr4:54891566-54895312	LjG1.1_chr4:54891566-54895312	G5R5	LotjaGi4g1v0234700	Peroxisomal membrane PEX14-like protein, putative;interpro_id=IPR006785 (Peroxisome membrane anchor protein Pex14p%2C N-terminal);gene_ontology_id=GO:0005778, GO:0016560;best_blast_hit_tair=AT5G62810.1 peroxin 14;best_blast_hit_sprot=sp|Q9FXT6|PEX14_ARATH Peroxisomal membrane protein PEX14;best_blast_hit_trembl_plants=tr|G7JNV8|G7JNV8_MEDTR Peroxisomal membrane PEX14-like protein, putative, Peroxisomal membrane PEX14-like protein, putative;interpro_id=N.A.;gene_ontology_id=GO:0005778, GO:0016560;best_blast_hit_tair=AT5G62810.1 peroxin 14;best_blast_hit_sprot=sp|Q9FXT6|PEX14_ARATH Peroxisomal membrane protein PEX14;best_blast_hit_trembl_plants=tr|G7JNV8|G7JNV8_MEDTR Peroxisomal membrane PEX14-like protein, putative	exon	-	LjG1.1_chr4	54891566	54895312	CIRI2,CIRI-full,CIRI-visJ	28	18_16_1	1165	0.046	A00600:357:HTKFKDSXC:3:1252:5864:25551,A00600:357:HTKFKDSXC:3:1358:20021:13870,A00600:357:HTKFKDSXC:2:2224:6433:36370,A00600:357:HTKFKDSXC:3:2224:31403:15264,A00600:357:HTKFKDSXC:3:2365:31792:19225,A00600:357:HTKFKDSXC:3:1120:15899:23234,A00600:357:HTKFKDSXC:3:1134:21540:10300,A00600:357:HTKFKDSXC:3:1373:29387:3850,A00600:357:HTKFKDSXC:3:1436:3450:9032,A00600:357:HTKFKDSXC:2:1326:6542:27383,A00600:357:HTKFKDSXC:2:1357:12707:1297,A00600:357:HTKFKDSXC:3:1551:13557:15546,A00600:357:HTKFKDSXC:2:1118:26675:33724,A00600:357:HTKFKDSXC:2:1147:21875:2832,A00600:357:HTKFKDSXC:2:2125:30074:26365,A00600:357:HTKFKDSXC:2:2125:30092:26396,A00600:357:HTKFKDSXC:2:2127:32018:33270,A00600:357:HTKFKDSXC:2:2166:17074:24486,A00600:357:HTKFKDSXC:2:2173:8748:34460,A00600:357:HTKFKDSXC:2:2406:6813:12195,A00600:357:HTKFKDSXC:2:2450:10863:9126,A00600:357:HTKFKDSXC:2:2518:17870:17315,A00600:357:HTKFKDSXC:3:1304:7509:13808,A00600:357:HTKFKDSXC:2:1503:23764:5008,A00600:357:HTKFKDSXC:2:1145:14190:6872,A00600:357:HTKFKDSXC:2:2173:18105:6480,A00600:357:HTKFKDSXC:2:2520:2627:15342,A00600:357:HTKFKDSXC:2:2576:22272:32769,	54891913:54891952,54892089:54892333,54895222:54895312,	54891913:54891952,54895222:54895312,54891566:54891753(ICF),54892089:54892333,	564	Full	54891566-54891753,54891913-54891952,54892089-54892333,54895222-54895312,	28	28	TATTAAAGCTGTTCCAGCACCTGAAGCAGCCAGTAATCCAACAGCAATGAGGGCATGGGACCAGTGAAATCTAGAGCGTGATAAGGTTCCTGATGAACTATTGACACCAGTAGAAGCAGGTAAACCCGGCTGCAAAGTTTGTATTTGGGCTGACTGATGAGTGTTCGACGATGGTTTCAATTGTCCATCTTGATTTACACCAGATGTCTGCACAGTTGGAGCATCATCTGGCACACGCCGAAAGGCTTCATCAATCTCTTCTTTCGTAAGGCCTTTCTTCTCCAGAAATGACCGCCTGTAGATAACAGGTGAACCTTTAACTTTTGGGTGCGATAGAAATTTCACAGCATTCTGAATTTGATCTTCCCGCAATGGCTCTGTGTTCACAAAGACTGAGGTAGTTGAACTCTGTTTAACAGGCTCTTCTGTAGCATTTTGCTGACCCAAATTTGTTGGTTGCACAATTTCAGCACCTTGGTTTTCGTCGGTGGCGGTGGTGGGAGGAGGAAGCGGTGGCGATTGAGTGGACATGCTTTTCTGCTACTCACTCCGGGGTTAGAATTC	CIRI-visJ:stout_566:28/28	1	3	F1	LjG1.1_chr4:54891566-54895312_iso-F1										LotjaGi4g1v0234700	LjG1.1_chr4	54886360	54895568	9209	-		GO:0005515, GO:0005778, GO:0016560	Peroxisomal membrane PEX14-like protein, putative;interpro_id=IPR006785 (Peroxisome membrane anchor protein Pex14p%2C N-terminal);gene_ontology_id=GO:0005778, GO:0016560;best_blast_hit_tair=AT5G62810.1 peroxin 14;best_blast_hit_sprot=sp|Q9FXT6|PEX14_ARATH Peroxisomal membrane protein PEX14;best_blast_hit_trembl_plants=tr|G7JNV8|G7JNV8_MEDTR Peroxisomal membrane PEX14-like protein, putative, Peroxisomal membrane PEX14-like protein, putative;interpro_id=N.A.;gene_ontology_id=GO:0005778, GO:0016560;best_blast_hit_tair=AT5G62810.1 peroxin 14;best_blast_hit_sprot=sp|Q9FXT6|PEX14_ARATH Peroxisomal membrane protein PEX14;best_blast_hit_trembl_plants=tr|G7JNV8|G7JNV8_MEDTR Peroxisomal membrane PEX14-like protein, putative	Peroxisomal membrane PEX14-like protein, putative; TAIR: AT5G62810.1 peroxin 14; Swiss-Prot: sp|Q9FXT6|PEX14_ARATH Peroxisomal membrane protein PEX14; TrEMBL-Plants: tr|G7JNV8|G7JNV8_MEDTR Peroxisomal membrane PEX14-like protein, putative; Found in the gene: LotjaGi4g1v0234700
LotjaGi4g1v0234700	LjG1.1_chr4:54891560-54895312,LjG1.1_chr4:54891566-54895312	LjG1.1_chr4:54891566-54895312	C3N1	LotjaGi4g1v0234700	Peroxisomal membrane PEX14-like protein, putative;interpro_id=IPR006785 (Peroxisome membrane anchor protein Pex14p%2C N-terminal);gene_ontology_id=GO:0005778, GO:0016560;best_blast_hit_tair=AT5G62810.1 peroxin 14;best_blast_hit_sprot=sp|Q9FXT6|PEX14_ARATH Peroxisomal membrane protein PEX14;best_blast_hit_trembl_plants=tr|G7JNV8|G7JNV8_MEDTR Peroxisomal membrane PEX14-like protein, putative, Peroxisomal membrane PEX14-like protein, putative;interpro_id=N.A.;gene_ontology_id=GO:0005778, GO:0016560;best_blast_hit_tair=AT5G62810.1 peroxin 14;best_blast_hit_sprot=sp|Q9FXT6|PEX14_ARATH Peroxisomal membrane protein PEX14;best_blast_hit_trembl_plants=tr|G7JNV8|G7JNV8_MEDTR Peroxisomal membrane PEX14-like protein, putative	exon	-	LjG1.1_chr4	54891566	54895312	CIRI2,CIRI-full,CIRI-visJ	8	5_4_1	478	0.032	A00600:357:HTKFKDSXC:3:1571:15854:27226,A00600:357:HTKFKDSXC:3:1571:15754:27273,A00600:357:HTKFKDSXC:2:1655:27344:28902,A00600:357:HTKFKDSXC:2:1557:23990:18239,A00600:357:HTKFKDSXC:3:1353:23610:4773,A00600:357:HTKFKDSXC:3:2457:7627:35994,A00600:357:HTKFKDSXC:2:2274:19714:24173,A00600:357:HTKFKDSXC:3:2331:16658:20165,	54891913:54891952,54892089:54892333,54895222:54895312,	54891913:54891952,54895222:54895312,54891566:54891753(ICF),54892089:54892333,	564	Full	54891566-54891753,54891913-54891952,54892089-54892333,54895222-54895312,	8	8	TATTAAAGCTGTTCCAGCACCTGAAGCAGCCAGTAATCCAACAGCAATGAGGGCATGGGACCAGTGAAATCTAGAGCGTGATAAGGTTCCTGATGAACTATTGACACCAGTAGAAGCAGGTAAACCCGGCTGCAAAGTTTGTATTTGGGCTGACTGATGAGTGTTCGACGATGGTTTCAATTGTCCATCTTGATTTACACCAGATGTCTGCACAGTTGGAGCATCATCTGGCACACGCCGAAAGGCTTCATCAATCTCTTCTTTCGTAAGGCCTTTCTTCTCCAGAAATGACCGCCTGTAGATAACAGGTGAACCTTTAACTTTTGGGTGCGATAGAAATTTCACAGCATTCTGAATTTGATCTTCCCGCAATGGCTCTGTGTTCACAAAGACTGAGGTAGTTGAACTCTGTTTAACAGGCTCTTCTGTAGCATTTTGCTGACCCAAATTTGTTGGTTGCACAATTTCAGCACCTTGGTTTTCGTCGGTGGCGGTGGTGGGAGGAGGAAGCGGTGGCGATTGAGTGGACATGCTTTTCTGCTACTCACTCCGGGGTTAGAATTC	CIRI-visJ:stout_156:8/8	1	3	F1	LjG1.1_chr4:54891566-54895312_iso-F1										LotjaGi4g1v0234700	LjG1.1_chr4	54886360	54895568	9209	-		GO:0005515, GO:0005778, GO:0016560	Peroxisomal membrane PEX14-like protein, putative;interpro_id=IPR006785 (Peroxisome membrane anchor protein Pex14p%2C N-terminal);gene_ontology_id=GO:0005778, GO:0016560;best_blast_hit_tair=AT5G62810.1 peroxin 14;best_blast_hit_sprot=sp|Q9FXT6|PEX14_ARATH Peroxisomal membrane protein PEX14;best_blast_hit_trembl_plants=tr|G7JNV8|G7JNV8_MEDTR Peroxisomal membrane PEX14-like protein, putative, Peroxisomal membrane PEX14-like protein, putative;interpro_id=N.A.;gene_ontology_id=GO:0005778, GO:0016560;best_blast_hit_tair=AT5G62810.1 peroxin 14;best_blast_hit_sprot=sp|Q9FXT6|PEX14_ARATH Peroxisomal membrane protein PEX14;best_blast_hit_trembl_plants=tr|G7JNV8|G7JNV8_MEDTR Peroxisomal membrane PEX14-like protein, putative	Peroxisomal membrane PEX14-like protein, putative; TAIR: AT5G62810.1 peroxin 14; Swiss-Prot: sp|Q9FXT6|PEX14_ARATH Peroxisomal membrane protein PEX14; TrEMBL-Plants: tr|G7JNV8|G7JNV8_MEDTR Peroxisomal membrane PEX14-like protein, putative; Found in the gene: LotjaGi4g1v0234700
LotjaGi4g1v0234700	LjG1.1_chr4:54891560-54895312,LjG1.1_chr4:54891566-54895312	LjG1.1_chr4:54891566-54895312	S5N3	LotjaGi4g1v0234700	Peroxisomal membrane PEX14-like protein, putative;interpro_id=IPR006785 (Peroxisome membrane anchor protein Pex14p%2C N-terminal);gene_ontology_id=GO:0005778, GO:0016560;best_blast_hit_tair=AT5G62810.1 peroxin 14;best_blast_hit_sprot=sp|Q9FXT6|PEX14_ARATH Peroxisomal membrane protein PEX14;best_blast_hit_trembl_plants=tr|G7JNV8|G7JNV8_MEDTR Peroxisomal membrane PEX14-like protein, putative, Peroxisomal membrane PEX14-like protein, putative;interpro_id=N.A.;gene_ontology_id=GO:0005778, GO:0016560;best_blast_hit_tair=AT5G62810.1 peroxin 14;best_blast_hit_sprot=sp|Q9FXT6|PEX14_ARATH Peroxisomal membrane protein PEX14;best_blast_hit_trembl_plants=tr|G7JNV8|G7JNV8_MEDTR Peroxisomal membrane PEX14-like protein, putative	exon	-	LjG1.1_chr4	54891566	54895312	CIRI2,CIRI-full,CIRI-visJ	36	21_17_1	769	0.086	A00600:357:HTKFKDSXC:3:1374:28971:7200,A00600:357:HTKFKDSXC:3:1478:19949:10770,A00600:357:HTKFKDSXC:3:2575:24840:9846,A00600:357:HTKFKDSXC:3:2616:3577:30452,A00600:357:HTKFKDSXC:3:2266:7636:29434,A00600:357:HTKFKDSXC:3:2278:24903:28870,A00600:357:HTKFKDSXC:3:2315:12328:28886,A00600:357:HTKFKDSXC:3:2105:25626:34006,A00600:357:HTKFKDSXC:3:2174:2582:14669,A00600:357:HTKFKDSXC:3:2218:28908:32299,A00600:357:HTKFKDSXC:2:1209:23692:35509,A00600:357:HTKFKDSXC:3:1267:28646:23954,A00600:357:HTKFKDSXC:2:2559:5764:9439,A00600:357:HTKFKDSXC:2:2647:19868:18427,A00600:357:HTKFKDSXC:2:2652:13395:22279,A00600:357:HTKFKDSXC:2:2659:12707:36338,A00600:357:HTKFKDSXC:3:1546:17327:13870,A00600:357:HTKFKDSXC:3:1636:19081:27868,A00600:357:HTKFKDSXC:3:2426:14398:26678,A00600:357:HTKFKDSXC:3:2511:5132:36025,A00600:357:HTKFKDSXC:2:1375:10484:26349,A00600:357:HTKFKDSXC:2:1402:19940:4679,A00600:357:HTKFKDSXC:2:1502:15691:16986,A00600:357:HTKFKDSXC:2:2258:23601:36104,A00600:357:HTKFKDSXC:3:1134:6958:6151,A00600:357:HTKFKDSXC:3:1144:7120:29731,A00600:357:HTKFKDSXC:3:1161:5791:36793,A00600:357:HTKFKDSXC:3:1209:11261:18991,A00600:357:HTKFKDSXC:2:1314:32669:26631,A00600:357:HTKFKDSXC:2:1331:25554:19633,A00600:357:HTKFKDSXC:3:1462:18213:28432,A00600:357:HTKFKDSXC:3:2234:6587:21230,A00600:357:HTKFKDSXC:2:2425:10366:6386,A00600:357:HTKFKDSXC:2:2602:27733:15828,A00600:357:HTKFKDSXC:3:2401:27624:9064,A00600:357:HTKFKDSXC:2:1317:29939:5838,	54891913:54891952,54892089:54892333,54895222:54895312,	54891913:54891952,54895222:54895312,54891566:54891753(ICF),54892089:54892333,	564	Full	54891566-54891753,54891913-54891952,54892089-54892333,54895222-54895312,	36	36	TATTAAAGCTGTTCCAGCACCTGAAGCAGCCAGTAATCCAACAGCAATGAGGGCATGGGACCAGTGAAATCTAGAGCGTGATAAGGTTCCTGATGAACTATTGACACCAGTAGAAGCAGGTAAACCCGGCTGCAAAGTTTGTATTTGGGCTGACTGATGAGTGTTCGACGATGGTTTCAATTGTCCATCTTGATTTACACCAGATGTCTGCACAGTTGGAGCATCATCTGGCACACGCCGAAAGGCTTCATCAATCTCTTCTTTCGTAAGGCCTTTCTTCTCCAGAAATGACCGCCTGTAGATAACAGGTGAACCTTTAACTTTTGGGTGCGATAGAAATTTCACAGCATTCTGAATTTGATCTTCCCGCAATGGCTCTGTGTTCACAAAGACTGAGGTAGTTGAACTCTGTTTAACAGGCTCTTCTGTAGCATTTTGCTGACCCAAATTTGTTGGTTGCACAATTTCAGCACCTTGGTTTTCGTCGGTGGCGGTGGTGGGAGGAGGAAGCGGTGGCGATTGAGTGGACATGCTTTTCTGCTACTCACTCCGGGGTTAGAATTC	CIRI-visJ:stout_640:36/36	1	3	F1	LjG1.1_chr4:54891566-54895312_iso-F1										LotjaGi4g1v0234700	LjG1.1_chr4	54886360	54895568	9209	-		GO:0005515, GO:0005778, GO:0016560	Peroxisomal membrane PEX14-like protein, putative;interpro_id=IPR006785 (Peroxisome membrane anchor protein Pex14p%2C N-terminal);gene_ontology_id=GO:0005778, GO:0016560;best_blast_hit_tair=AT5G62810.1 peroxin 14;best_blast_hit_sprot=sp|Q9FXT6|PEX14_ARATH Peroxisomal membrane protein PEX14;best_blast_hit_trembl_plants=tr|G7JNV8|G7JNV8_MEDTR Peroxisomal membrane PEX14-like protein, putative, Peroxisomal membrane PEX14-like protein, putative;interpro_id=N.A.;gene_ontology_id=GO:0005778, GO:0016560;best_blast_hit_tair=AT5G62810.1 peroxin 14;best_blast_hit_sprot=sp|Q9FXT6|PEX14_ARATH Peroxisomal membrane protein PEX14;best_blast_hit_trembl_plants=tr|G7JNV8|G7JNV8_MEDTR Peroxisomal membrane PEX14-like protein, putative	Peroxisomal membrane PEX14-like protein, putative; TAIR: AT5G62810.1 peroxin 14; Swiss-Prot: sp|Q9FXT6|PEX14_ARATH Peroxisomal membrane protein PEX14; TrEMBL-Plants: tr|G7JNV8|G7JNV8_MEDTR Peroxisomal membrane PEX14-like protein, putative; Found in the gene: LotjaGi4g1v0234700
LotjaGi4g1v0234700	LjG1.1_chr4:54891560-54895312,LjG1.1_chr4:54891566-54895312	LjG1.1_chr4:54891566-54895312	G3R5	LotjaGi4g1v0234700	Peroxisomal membrane PEX14-like protein, putative;interpro_id=IPR006785 (Peroxisome membrane anchor protein Pex14p%2C N-terminal);gene_ontology_id=GO:0005778, GO:0016560;best_blast_hit_tair=AT5G62810.1 peroxin 14;best_blast_hit_sprot=sp|Q9FXT6|PEX14_ARATH Peroxisomal membrane protein PEX14;best_blast_hit_trembl_plants=tr|G7JNV8|G7JNV8_MEDTR Peroxisomal membrane PEX14-like protein, putative, Peroxisomal membrane PEX14-like protein, putative;interpro_id=N.A.;gene_ontology_id=GO:0005778, GO:0016560;best_blast_hit_tair=AT5G62810.1 peroxin 14;best_blast_hit_sprot=sp|Q9FXT6|PEX14_ARATH Peroxisomal membrane protein PEX14;best_blast_hit_trembl_plants=tr|G7JNV8|G7JNV8_MEDTR Peroxisomal membrane PEX14-like protein, putative	exon	-	LjG1.1_chr4	54891566	54895312	CIRI2,CIRI-full,CIRI-visJ,CIRI-visS	9	9_6_2	454	0.038	A00600:357:HTKFKDSXC:3:1215:29342:14105,A00600:357:HTKFKDSXC:2:1311:30264:8249,A00600:357:HTKFKDSXC:3:2605:23276:6449,A00600:357:HTKFKDSXC:3:2443:5014:13745,A00600:357:HTKFKDSXC:3:2515:6343:21903,A00600:357:HTKFKDSXC:2:2476:8974:3129,A00600:357:HTKFKDSXC:3:2161:31928:5118,A00600:357:HTKFKDSXC:2:1556:6253:21183,A00600:357:HTKFKDSXC:2:2123:25301:6104,	54891913:54891952,54892089:54892333,54895222:54895312,	54891913:54891952,54895222:54895312,54891566:54891753(ICF),54892089:54892333,	564	Full	54891566-54891753,54891913-54891952,54892089-54892333,54895222-54895312,	9	9	TATTAAAGCTGTTCCAGCACCTGAAGCAGCCAGTAATCCAACAGCAATGAGGGCATGGGACCAGTGAAATCTAGAGCGTGATAAGGTTCCTGATGAACTATTGACACCAGTAGAAGCAGGTAAACCCGGCTGCAAAGTTTGTATTTGGGCTGACTGATGAGTGTTCGACGATGGTTTCAATTGTCCATCTTGATTTACACCAGATGTCTGCACAGTTGGAGCATCATCTGGCACACGCCGAAAGGCTTCATCAATCTCTTCTTTCGTAAGGCCTTTCTTCTCCAGAAATGACCGCCTGTAGATAACAGGTGAACCTTTAACTTTTGGGTGCGATAGAAATTTCACAGCATTCTGAATTTGATCTTCCCGCAATGGCTCTGTGTTCACAAAGACTGAGGTAGTTGAACTCTGTTTAACAGGCTCTTCTGTAGCATTTTGCTGACCCAAATTTGTTGGTTGCACAATTTCAGCACCTTGGTTTTCGTCGGTGGCGGTGGTGGGAGGAGGAAGCGGTGGCGATTGAGTGGACATGCTTTTCTGCTACTCACTCCGGGGTTAGAATTC	CIRI-visJ:stout_157:9/9,CIRI-visS:stout_193:9/9	1	3	F1	LjG1.1_chr4:54891566-54895312_iso-F1										LotjaGi4g1v0234700	LjG1.1_chr4	54886360	54895568	9209	-		GO:0005515, GO:0005778, GO:0016560	Peroxisomal membrane PEX14-like protein, putative;interpro_id=IPR006785 (Peroxisome membrane anchor protein Pex14p%2C N-terminal);gene_ontology_id=GO:0005778, GO:0016560;best_blast_hit_tair=AT5G62810.1 peroxin 14;best_blast_hit_sprot=sp|Q9FXT6|PEX14_ARATH Peroxisomal membrane protein PEX14;best_blast_hit_trembl_plants=tr|G7JNV8|G7JNV8_MEDTR Peroxisomal membrane PEX14-like protein, putative, Peroxisomal membrane PEX14-like protein, putative;interpro_id=N.A.;gene_ontology_id=GO:0005778, GO:0016560;best_blast_hit_tair=AT5G62810.1 peroxin 14;best_blast_hit_sprot=sp|Q9FXT6|PEX14_ARATH Peroxisomal membrane protein PEX14;best_blast_hit_trembl_plants=tr|G7JNV8|G7JNV8_MEDTR Peroxisomal membrane PEX14-like protein, putative	Peroxisomal membrane PEX14-like protein, putative; TAIR: AT5G62810.1 peroxin 14; Swiss-Prot: sp|Q9FXT6|PEX14_ARATH Peroxisomal membrane protein PEX14; TrEMBL-Plants: tr|G7JNV8|G7JNV8_MEDTR Peroxisomal membrane PEX14-like protein, putative; Found in the gene: LotjaGi4g1v0234700
LotjaGi4g1v0234700	LjG1.1_chr4:54891560-54895312,LjG1.1_chr4:54891566-54895312	LjG1.1_chr4:54891566-54895312	G5N2	LotjaGi4g1v0234700	Peroxisomal membrane PEX14-like protein, putative;interpro_id=IPR006785 (Peroxisome membrane anchor protein Pex14p%2C N-terminal);gene_ontology_id=GO:0005778, GO:0016560;best_blast_hit_tair=AT5G62810.1 peroxin 14;best_blast_hit_sprot=sp|Q9FXT6|PEX14_ARATH Peroxisomal membrane protein PEX14;best_blast_hit_trembl_plants=tr|G7JNV8|G7JNV8_MEDTR Peroxisomal membrane PEX14-like protein, putative, Peroxisomal membrane PEX14-like protein, putative;interpro_id=N.A.;gene_ontology_id=GO:0005778, GO:0016560;best_blast_hit_tair=AT5G62810.1 peroxin 14;best_blast_hit_sprot=sp|Q9FXT6|PEX14_ARATH Peroxisomal membrane protein PEX14;best_blast_hit_trembl_plants=tr|G7JNV8|G7JNV8_MEDTR Peroxisomal membrane PEX14-like protein, putative	exon	-	LjG1.1_chr4	54891566	54895312	CIRI2,CIRI-full,CIRI-visJ	17	10_9_0	713	0.046	A00600:357:HTKFKDSXC:2:1242:4453:4163,A00600:357:HTKFKDSXC:2:1336:18765:22153,A00600:357:HTKFKDSXC:2:1361:25201:24565,A00600:357:HTKFKDSXC:3:2354:18756:14685,A00600:357:HTKFKDSXC:3:1506:3721:21684,A00600:357:HTKFKDSXC:2:2274:19045:35070,A00600:357:HTKFKDSXC:3:1229:13955:21903,A00600:357:HTKFKDSXC:3:2552:32633:13479,A00600:357:HTKFKDSXC:3:2615:21305:6136,A00600:357:HTKFKDSXC:3:2616:15971:8672,A00600:357:HTKFKDSXC:3:1535:11822:28573,A00600:357:HTKFKDSXC:2:2540:1389:36025,A00600:357:HTKFKDSXC:2:2622:16080:20917,A00600:357:HTKFKDSXC:2:2640:16423:21762,A00600:357:HTKFKDSXC:2:2658:7473:4570,A00600:357:HTKFKDSXC:3:1502:1244:29794,A00600:357:HTKFKDSXC:2:2429:19578:33238,	54891913:54891952,54892089:54892333,54895222:54895312,	54891913:54891952,54895222:54895312,54891566:54891753(ICF),54892089:54892333,	564	Full	54891566-54891753,54891913-54891952,54892089-54892333,54895222-54895312,	17	17	TATTAAAGCTGTTCCAGCACCTGAAGCAGCCAGTAATCCAACAGCAATGAGGGCATGGGACCAGTGAAATCTAGAGCGTGATAAGGTTCCTGATGAACTATTGACACCAGTAGAAGCAGGTAAACCCGGCTGCAAAGTTTGTATTTGGGCTGACTGATGAGTGTTCGACGATGGTTTCAATTGTCCATCTTGATTTACACCAGATGTCTGCACAGTTGGAGCATCATCTGGCACACGCCGAAAGGCTTCATCAATCTCTTCTTTCGTAAGGCCTTTCTTCTCCAGAAATGACCGCCTGTAGATAACAGGTGAACCTTTAACTTTTGGGTGCGATAGAAATTTCACAGCATTCTGAATTTGATCTTCCCGCAATGGCTCTGTGTTCACAAAGACTGAGGTAGTTGAACTCTGTTTAACAGGCTCTTCTGTAGCATTTTGCTGACCCAAATTTGTTGGTTGCACAATTTCAGCACCTTGGTTTTCGTCGGTGGCGGTGGTGGGAGGAGGAAGCGGTGGCGATTGAGTGGACATGCTTTTCTGCTACTCACTCCGGGGTTAGAATTC	CIRI-visJ:stout_213:17/17	1	3	F1	LjG1.1_chr4:54891566-54895312_iso-F1										LotjaGi4g1v0234700	LjG1.1_chr4	54886360	54895568	9209	-		GO:0005515, GO:0005778, GO:0016560	Peroxisomal membrane PEX14-like protein, putative;interpro_id=IPR006785 (Peroxisome membrane anchor protein Pex14p%2C N-terminal);gene_ontology_id=GO:0005778, GO:0016560;best_blast_hit_tair=AT5G62810.1 peroxin 14;best_blast_hit_sprot=sp|Q9FXT6|PEX14_ARATH Peroxisomal membrane protein PEX14;best_blast_hit_trembl_plants=tr|G7JNV8|G7JNV8_MEDTR Peroxisomal membrane PEX14-like protein, putative, Peroxisomal membrane PEX14-like protein, putative;interpro_id=N.A.;gene_ontology_id=GO:0005778, GO:0016560;best_blast_hit_tair=AT5G62810.1 peroxin 14;best_blast_hit_sprot=sp|Q9FXT6|PEX14_ARATH Peroxisomal membrane protein PEX14;best_blast_hit_trembl_plants=tr|G7JNV8|G7JNV8_MEDTR Peroxisomal membrane PEX14-like protein, putative	Peroxisomal membrane PEX14-like protein, putative; TAIR: AT5G62810.1 peroxin 14; Swiss-Prot: sp|Q9FXT6|PEX14_ARATH Peroxisomal membrane protein PEX14; TrEMBL-Plants: tr|G7JNV8|G7JNV8_MEDTR Peroxisomal membrane PEX14-like protein, putative; Found in the gene: LotjaGi4g1v0234700
LotjaGi4g1v0234700	LjG1.1_chr4:54891560-54895312,LjG1.1_chr4:54891566-54895312	LjG1.1_chr4:54891566-54895312	C5N4	LotjaGi4g1v0234700	Peroxisomal membrane PEX14-like protein, putative;interpro_id=IPR006785 (Peroxisome membrane anchor protein Pex14p%2C N-terminal);gene_ontology_id=GO:0005778, GO:0016560;best_blast_hit_tair=AT5G62810.1 peroxin 14;best_blast_hit_sprot=sp|Q9FXT6|PEX14_ARATH Peroxisomal membrane protein PEX14;best_blast_hit_trembl_plants=tr|G7JNV8|G7JNV8_MEDTR Peroxisomal membrane PEX14-like protein, putative, Peroxisomal membrane PEX14-like protein, putative;interpro_id=N.A.;gene_ontology_id=GO:0005778, GO:0016560;best_blast_hit_tair=AT5G62810.1 peroxin 14;best_blast_hit_sprot=sp|Q9FXT6|PEX14_ARATH Peroxisomal membrane protein PEX14;best_blast_hit_trembl_plants=tr|G7JNV8|G7JNV8_MEDTR Peroxisomal membrane PEX14-like protein, putative	exon	-	LjG1.1_chr4	54891566	54895312	CIRI2,CIRI-full,CIRI-visJ,CIRI-visS	26	14_12_0	754	0.065	A00600:357:HTKFKDSXC:3:2525:6976:27038,A00600:357:HTKFKDSXC:3:1533:21386:28260,A00600:357:HTKFKDSXC:3:1540:9498:16250,A00600:357:HTKFKDSXC:3:1112:19316:12117,A00600:357:HTKFKDSXC:3:1620:9390:15718,A00600:357:HTKFKDSXC:2:1512:8305:21981,A00600:357:HTKFKDSXC:2:1536:4444:29857,A00600:357:HTKFKDSXC:2:2565:20003:36417,A00600:357:HTKFKDSXC:2:1553:24153:35994,A00600:357:HTKFKDSXC:2:1556:29875:35822,A00600:357:HTKFKDSXC:2:1620:19660:23046,A00600:357:HTKFKDSXC:2:2416:24740:13589,A00600:357:HTKFKDSXC:3:2233:10095:27367,A00600:357:HTKFKDSXC:2:1207:29080:2534,A00600:357:HTKFKDSXC:3:1268:9986:8923,A00600:357:HTKFKDSXC:3:1303:16152:3881,A00600:357:HTKFKDSXC:3:1437:19180:29074,A00600:357:HTKFKDSXC:3:1450:32253:30702,A00600:357:HTKFKDSXC:3:1460:23538:20838,A00600:357:HTKFKDSXC:2:2322:27615:11522,A00600:357:HTKFKDSXC:3:2329:13630:29888,A00600:357:HTKFKDSXC:2:1653:9471:24690,A00600:357:HTKFKDSXC:2:2106:15194:29590,A00600:357:HTKFKDSXC:2:1125:9453:16047,A00600:357:HTKFKDSXC:2:1150:24162:1470,A00600:357:HTKFKDSXC:2:1150:24234:1658,	54891913:54891952,54892089:54892333,54895222:54895312,	54891913:54891952,54895222:54895312,54891566:54891753(ICF),54892089:54892333,	564	Full	54891566-54891753,54891913-54891952,54892089-54892333,54895222-54895312,	26	26	TATTAAAGCTGTTCCAGCACCTGAAGCAGCCAGTAATCCAACAGCAATGAGGGCATGGGACCAGTGAAATCTAGAGCGTGATAAGGTTCCTGATGAACTATTGACACCAGTAGAAGCAGGTAAACCCGGCTGCAAAGTTTGTATTTGGGCTGACTGATGAGTGTTCGACGATGGTTTCAATTGTCCATCTTGATTTACACCAGATGTCTGCACAGTTGGAGCATCATCTGGCACACGCCGAAAGGCTTCATCAATCTCTTCTTTCGTAAGGCCTTTCTTCTCCAGAAATGACCGCCTGTAGATAACAGGTGAACCTTTAACTTTTGGGTGCGATAGAAATTTCACAGCATTCTGAATTTGATCTTCCCGCAATGGCTCTGTGTTCACAAAGACTGAGGTAGTTGAACTCTGTTTAACAGGCTCTTCTGTAGCATTTTGCTGACCCAAATTTGTTGGTTGCACAATTTCAGCACCTTGGTTTTCGTCGGTGGCGGTGGTGGGAGGAGGAAGCGGTGGCGATTGAGTGGACATGCTTTTCTGCTACTCACTCCGGGGTTAGAATTC	CIRI-visJ:stout_293:26/26,CIRI-visS:stout_633:26/26	1	3	F1	LjG1.1_chr4:54891566-54895312_iso-F1										LotjaGi4g1v0234700	LjG1.1_chr4	54886360	54895568	9209	-		GO:0005515, GO:0005778, GO:0016560	Peroxisomal membrane PEX14-like protein, putative;interpro_id=IPR006785 (Peroxisome membrane anchor protein Pex14p%2C N-terminal);gene_ontology_id=GO:0005778, GO:0016560;best_blast_hit_tair=AT5G62810.1 peroxin 14;best_blast_hit_sprot=sp|Q9FXT6|PEX14_ARATH Peroxisomal membrane protein PEX14;best_blast_hit_trembl_plants=tr|G7JNV8|G7JNV8_MEDTR Peroxisomal membrane PEX14-like protein, putative, Peroxisomal membrane PEX14-like protein, putative;interpro_id=N.A.;gene_ontology_id=GO:0005778, GO:0016560;best_blast_hit_tair=AT5G62810.1 peroxin 14;best_blast_hit_sprot=sp|Q9FXT6|PEX14_ARATH Peroxisomal membrane protein PEX14;best_blast_hit_trembl_plants=tr|G7JNV8|G7JNV8_MEDTR Peroxisomal membrane PEX14-like protein, putative	Peroxisomal membrane PEX14-like protein, putative; TAIR: AT5G62810.1 peroxin 14; Swiss-Prot: sp|Q9FXT6|PEX14_ARATH Peroxisomal membrane protein PEX14; TrEMBL-Plants: tr|G7JNV8|G7JNV8_MEDTR Peroxisomal membrane PEX14-like protein, putative; Found in the gene: LotjaGi4g1v0234700
LotjaGi4g1v0234700	LjG1.1_chr4:54891560-54895312,LjG1.1_chr4:54891566-54895312	LjG1.1_chr4:54891560-54895312	G3N5	LotjaGi4g1v0234700	Peroxisomal membrane PEX14-like protein, putative;interpro_id=IPR006785 (Peroxisome membrane anchor protein Pex14p%2C N-terminal);gene_ontology_id=GO:0005778, GO:0016560;best_blast_hit_tair=AT5G62810.1 peroxin 14;best_blast_hit_sprot=sp|Q9FXT6|PEX14_ARATH Peroxisomal membrane protein PEX14;best_blast_hit_trembl_plants=tr|G7JNV8|G7JNV8_MEDTR Peroxisomal membrane PEX14-like protein, putative, Peroxisomal membrane PEX14-like protein, putative;interpro_id=N.A.;gene_ontology_id=GO:0005778, GO:0016560;best_blast_hit_tair=AT5G62810.1 peroxin 14;best_blast_hit_sprot=sp|Q9FXT6|PEX14_ARATH Peroxisomal membrane protein PEX14;best_blast_hit_trembl_plants=tr|G7JNV8|G7JNV8_MEDTR Peroxisomal membrane PEX14-like protein, putative	circRNA,exon	-	LjG1.1_chr4	54891560	54895312	CIRI2,CIRI-full,CIRI-visJ,CIRI-visS,CLEAR	2	1_1_1	1039	0.004	A00600:357:HTKFKDSXC:3:2156:10239:36135,A00600:357:HTKFKDSXC:2:2305:3595:2926,	54891560:54891753,54891913:54891952,54892089:54892333,54895222:54895312,	54891913:54891952,54895222:54895312,54891560:54891753,	326	Break	54891560-54891753,54891913-54891952,0-0,54895222-54895312,	2	2		CIRI-visJ:stout_176:2/2,CIRI-visS:stout_202:2/2	3	7	B3	LjG1.1_chr4:54891560-54895312_iso-B3	4	194,40,245,91	0,353,529,3662	2	LotjaGi4g1v0234700.1	LjG1.1_chr4:54891368-54891559|LjG1.1_chr4:54895312-54895417	0.36262	101.154	0.00368331	LotjaGi4g1v0234700	LjG1.1_chr4	54886360	54895568	9209	-		GO:0005515, GO:0005778, GO:0016560	Peroxisomal membrane PEX14-like protein, putative;interpro_id=IPR006785 (Peroxisome membrane anchor protein Pex14p%2C N-terminal);gene_ontology_id=GO:0005778, GO:0016560;best_blast_hit_tair=AT5G62810.1 peroxin 14;best_blast_hit_sprot=sp|Q9FXT6|PEX14_ARATH Peroxisomal membrane protein PEX14;best_blast_hit_trembl_plants=tr|G7JNV8|G7JNV8_MEDTR Peroxisomal membrane PEX14-like protein, putative, Peroxisomal membrane PEX14-like protein, putative;interpro_id=N.A.;gene_ontology_id=GO:0005778, GO:0016560;best_blast_hit_tair=AT5G62810.1 peroxin 14;best_blast_hit_sprot=sp|Q9FXT6|PEX14_ARATH Peroxisomal membrane protein PEX14;best_blast_hit_trembl_plants=tr|G7JNV8|G7JNV8_MEDTR Peroxisomal membrane PEX14-like protein, putative	Peroxisomal membrane PEX14-like protein, putative; TAIR: AT5G62810.1 peroxin 14; Swiss-Prot: sp|Q9FXT6|PEX14_ARATH Peroxisomal membrane protein PEX14; TrEMBL-Plants: tr|G7JNV8|G7JNV8_MEDTR Peroxisomal membrane PEX14-like protein, putative; Found in the gene: LotjaGi4g1v0234700
LotjaGi4g1v0234700	LjG1.1_chr4:54892089-54895312	LjG1.1_chr4:54892089-54895312	C5R2	LotjaGi4g1v0234700	Peroxisomal membrane PEX14-like protein, putative;interpro_id=IPR006785 (Peroxisome membrane anchor protein Pex14p%2C N-terminal);gene_ontology_id=GO:0005778, GO:0016560;best_blast_hit_tair=AT5G62810.1 peroxin 14;best_blast_hit_sprot=sp|Q9FXT6|PEX14_ARATH Peroxisomal membrane protein PEX14;best_blast_hit_trembl_plants=tr|G7JNV8|G7JNV8_MEDTR Peroxisomal membrane PEX14-like protein, putative, Peroxisomal membrane PEX14-like protein, putative;interpro_id=N.A.;gene_ontology_id=GO:0005778, GO:0016560;best_blast_hit_tair=AT5G62810.1 peroxin 14;best_blast_hit_sprot=sp|Q9FXT6|PEX14_ARATH Peroxisomal membrane protein PEX14;best_blast_hit_trembl_plants=tr|G7JNV8|G7JNV8_MEDTR Peroxisomal membrane PEX14-like protein, putative	circRNA,exon	-	LjG1.1_chr4	54892089	54895312	CIRI2,CIRI-full,CIRI-visS,CLEAR	2	2_2_0	1453	0.003	A00600:357:HTKFKDSXC:3:2513:25274:21214,A00600:357:HTKFKDSXC:3:2366:10872:20259,	54892089:54892333,54895222:54895312,	54895222:54895312,54892089:54892333,	336	Full	54892089-54892333,54895222-54895312,	2	2	TGGCACACGCCGAAAGGCTTCATCAATCTCTTCTTTCGTAAGGCCTTTCTTCTCCAGAAATGACCGCCTGTAGATAACAGGTGAACCTTTAACTTTTGGGTGCGATAGAAATTTCACAGCATTCTGAATTTGATCTTCCCGCAATGGCTCTGTGTTCACAAAGACTGAGGTAGTTGAACTCTGTTTAACAGGCTCTTCTGTAGCATTTTGCTGACCCAAATTTGTTGGTTGCACAATTTCAGCACCTTGGTTTTCGTCGGTGGCGGTGGTGGGAGGAGGAAGCGGTGGCGATTGAGTGGACATGCTTTTCTGCTACTCACTCCGGGGTTAGAATTC	CIRI-visS:stout_174:2/2	1	2	F1	LjG1.1_chr4:54892089-54895312_iso-F1	2	245,91	0,3133	2	LotjaGi4g1v0234700.1	LjG1.1_chr4:54891952-54892088|LjG1.1_chr4:54895312-54895417	0.369524	68.4312	0.00554525	LotjaGi4g1v0234700	LjG1.1_chr4	54886360	54895568	9209	-		GO:0005515, GO:0005778, GO:0016560	Peroxisomal membrane PEX14-like protein, putative;interpro_id=IPR006785 (Peroxisome membrane anchor protein Pex14p%2C N-terminal);gene_ontology_id=GO:0005778, GO:0016560;best_blast_hit_tair=AT5G62810.1 peroxin 14;best_blast_hit_sprot=sp|Q9FXT6|PEX14_ARATH Peroxisomal membrane protein PEX14;best_blast_hit_trembl_plants=tr|G7JNV8|G7JNV8_MEDTR Peroxisomal membrane PEX14-like protein, putative, Peroxisomal membrane PEX14-like protein, putative;interpro_id=N.A.;gene_ontology_id=GO:0005778, GO:0016560;best_blast_hit_tair=AT5G62810.1 peroxin 14;best_blast_hit_sprot=sp|Q9FXT6|PEX14_ARATH Peroxisomal membrane protein PEX14;best_blast_hit_trembl_plants=tr|G7JNV8|G7JNV8_MEDTR Peroxisomal membrane PEX14-like protein, putative	Peroxisomal membrane PEX14-like protein, putative; TAIR: AT5G62810.1 peroxin 14; Swiss-Prot: sp|Q9FXT6|PEX14_ARATH Peroxisomal membrane protein PEX14; TrEMBL-Plants: tr|G7JNV8|G7JNV8_MEDTR Peroxisomal membrane PEX14-like protein, putative; Found in the gene: LotjaGi4g1v0234700
LotjaGi4g1v0234700	LjG1.1_chr4:54890120-54892333	LjG1.1_chr4:54890120-54892333	S5N1	LotjaGi4g1v0234700	Peroxisomal membrane PEX14-like protein, putative;interpro_id=IPR006785 (Peroxisome membrane anchor protein Pex14p%2C N-terminal);gene_ontology_id=GO:0005778, GO:0016560;best_blast_hit_tair=AT5G62810.1 peroxin 14;best_blast_hit_sprot=sp|Q9FXT6|PEX14_ARATH Peroxisomal membrane protein PEX14;best_blast_hit_trembl_plants=tr|G7JNV8|G7JNV8_MEDTR Peroxisomal membrane PEX14-like protein, putative, Peroxisomal membrane PEX14-like protein, putative;interpro_id=N.A.;gene_ontology_id=GO:0005778, GO:0016560;best_blast_hit_tair=AT5G62810.1 peroxin 14;best_blast_hit_sprot=sp|Q9FXT6|PEX14_ARATH Peroxisomal membrane protein PEX14;best_blast_hit_trembl_plants=tr|G7JNV8|G7JNV8_MEDTR Peroxisomal membrane PEX14-like protein, putative	circRNA,exon	-	LjG1.1_chr4	54890120	54892333	CIRI2,CIRI-full,CIRI-visJ,CLEAR	3	1_2_1	1249	0.005	A00600:357:HTKFKDSXC:3:2509:20401:26459,A00600:357:HTKFKDSXC:2:1347:19416:5118,A00600:357:HTKFKDSXC:2:2132:14904:29841,	54890120:54890187,54890268:54890310,54890448:54890485,54890950:54891039,54891173:54891368,54891560:54891753,54891913:54891952,54892089:54892333,	54890448:54890485,54890268:54890310,54890120:54890187,	155	Full	54890120-54890187,54890268-54890310,54890448-54890485,54892328-54892333,	3	3	CTCAGCATATGACTTCGGATGAAGAGCACTCGATGTTTCAACAGATGCAGGTGGGGATAAAGATCTCCCTGAACGCAAGTCATAGTCCGCCTTGCCATTCCCAATCAGTTGCTTCGAACTTGTTTGACTGACTCGGAGATCTTCTTGCCCAGCAC	CIRI-visJ:stout_642:3/3	3	4	F3	LjG1.1_chr4:54890120-54892333_iso-F3	8	68,43,38,90,196,194,40,245	0,148,328,830,1053,1440,1793,1969	2	LotjaGi4g1v0234700.1	LjG1.1_chr4:54888277-54890119|LjG1.1_chr4:54892333-54895221	0.314974	59.5444	0.00545676	LotjaGi4g1v0234700	LjG1.1_chr4	54886360	54895568	9209	-		GO:0005515, GO:0005778, GO:0016560	Peroxisomal membrane PEX14-like protein, putative;interpro_id=IPR006785 (Peroxisome membrane anchor protein Pex14p%2C N-terminal);gene_ontology_id=GO:0005778, GO:0016560;best_blast_hit_tair=AT5G62810.1 peroxin 14;best_blast_hit_sprot=sp|Q9FXT6|PEX14_ARATH Peroxisomal membrane protein PEX14;best_blast_hit_trembl_plants=tr|G7JNV8|G7JNV8_MEDTR Peroxisomal membrane PEX14-like protein, putative, Peroxisomal membrane PEX14-like protein, putative;interpro_id=N.A.;gene_ontology_id=GO:0005778, GO:0016560;best_blast_hit_tair=AT5G62810.1 peroxin 14;best_blast_hit_sprot=sp|Q9FXT6|PEX14_ARATH Peroxisomal membrane protein PEX14;best_blast_hit_trembl_plants=tr|G7JNV8|G7JNV8_MEDTR Peroxisomal membrane PEX14-like protein, putative	Peroxisomal membrane PEX14-like protein, putative; TAIR: AT5G62810.1 peroxin 14; Swiss-Prot: sp|Q9FXT6|PEX14_ARATH Peroxisomal membrane protein PEX14; TrEMBL-Plants: tr|G7JNV8|G7JNV8_MEDTR Peroxisomal membrane PEX14-like protein, putative; Found in the gene: LotjaGi4g1v0234700
LotjaGi4g1v0234700	LjG1.1_chr4:54895222-54895312	LjG1.1_chr4:54895222-54895312	G5R4	LotjaGi4g1v0234700	Peroxisomal membrane PEX14-like protein, putative;interpro_id=IPR006785 (Peroxisome membrane anchor protein Pex14p%2C N-terminal);gene_ontology_id=GO:0005778, GO:0016560;best_blast_hit_tair=AT5G62810.1 peroxin 14;best_blast_hit_sprot=sp|Q9FXT6|PEX14_ARATH Peroxisomal membrane protein PEX14;best_blast_hit_trembl_plants=tr|G7JNV8|G7JNV8_MEDTR Peroxisomal membrane PEX14-like protein, putative, Peroxisomal membrane PEX14-like protein, putative;interpro_id=N.A.;gene_ontology_id=GO:0005778, GO:0016560;best_blast_hit_tair=AT5G62810.1 peroxin 14;best_blast_hit_sprot=sp|Q9FXT6|PEX14_ARATH Peroxisomal membrane protein PEX14;best_blast_hit_trembl_plants=tr|G7JNV8|G7JNV8_MEDTR Peroxisomal membrane PEX14-like protein, putative			LjG1.1_chr4	54895222	54895312	CIRI-full,CIRI-visS						54895222:54895312,	54895222:54895312,	91	Full	54895222-54895312,	1	1	CTTGGTTTTCGTCGGTGGCGGTGGTGGGAGGAGGAAGCGGTGGCGATTGAGTGGACATGCTTTTCTGCTACTCACTCCGGGGTTAGAATTC	CIRI-visS:stout_883:1/1	1	1	F1	LjG1.1_chr4:54895222-54895312_iso-F1										LotjaGi4g1v0234700	LjG1.1_chr4	54886360	54895568	9209	-		GO:0005515, GO:0005778, GO:0016560	Peroxisomal membrane PEX14-like protein, putative;interpro_id=IPR006785 (Peroxisome membrane anchor protein Pex14p%2C N-terminal);gene_ontology_id=GO:0005778, GO:0016560;best_blast_hit_tair=AT5G62810.1 peroxin 14;best_blast_hit_sprot=sp|Q9FXT6|PEX14_ARATH Peroxisomal membrane protein PEX14;best_blast_hit_trembl_plants=tr|G7JNV8|G7JNV8_MEDTR Peroxisomal membrane PEX14-like protein, putative, Peroxisomal membrane PEX14-like protein, putative;interpro_id=N.A.;gene_ontology_id=GO:0005778, GO:0016560;best_blast_hit_tair=AT5G62810.1 peroxin 14;best_blast_hit_sprot=sp|Q9FXT6|PEX14_ARATH Peroxisomal membrane protein PEX14;best_blast_hit_trembl_plants=tr|G7JNV8|G7JNV8_MEDTR Peroxisomal membrane PEX14-like protein, putative	Peroxisomal membrane PEX14-like protein, putative; TAIR: AT5G62810.1 peroxin 14; Swiss-Prot: sp|Q9FXT6|PEX14_ARATH Peroxisomal membrane protein PEX14; TrEMBL-Plants: tr|G7JNV8|G7JNV8_MEDTR Peroxisomal membrane PEX14-like protein, putative; Found in the gene: LotjaGi4g1v0234700
LotjaGi4g1v0234700	LjG1.1_chr4:54895222-54895312	LjG1.1_chr4:54895222-54895312	C5R3	LotjaGi4g1v0234700	Peroxisomal membrane PEX14-like protein, putative;interpro_id=IPR006785 (Peroxisome membrane anchor protein Pex14p%2C N-terminal);gene_ontology_id=GO:0005778, GO:0016560;best_blast_hit_tair=AT5G62810.1 peroxin 14;best_blast_hit_sprot=sp|Q9FXT6|PEX14_ARATH Peroxisomal membrane protein PEX14;best_blast_hit_trembl_plants=tr|G7JNV8|G7JNV8_MEDTR Peroxisomal membrane PEX14-like protein, putative, Peroxisomal membrane PEX14-like protein, putative;interpro_id=N.A.;gene_ontology_id=GO:0005778, GO:0016560;best_blast_hit_tair=AT5G62810.1 peroxin 14;best_blast_hit_sprot=sp|Q9FXT6|PEX14_ARATH Peroxisomal membrane protein PEX14;best_blast_hit_trembl_plants=tr|G7JNV8|G7JNV8_MEDTR Peroxisomal membrane PEX14-like protein, putative	circRNA	-	LjG1.1_chr4	54895222	54895312	CIRI-full,CIRI-visS,CLEAR						54895222:54895312,	54895222:54895312,	91	Full	54895222-54895312,	1	1	CTTGGTTTTCGTCGGTGGCGGTGGTGGGAGGAGGAAGCGGTGGCGATTGAGTGGACATGCTTTTCTGCTACTCACTCCGGGGTTAGAATTC	CIRI-visS:stout_76:1/1	1	1	F1	LjG1.1_chr4:54895222-54895312_iso-F1	1	91	0	3	LotjaGi4g1v0234700.1	LjG1.1_chr4:54892333-54895221|LjG1.1_chr4:54895312-54895417	0.835038	65.2721	0.0129444	LotjaGi4g1v0234700	LjG1.1_chr4	54886360	54895568	9209	-		GO:0005515, GO:0005778, GO:0016560	Peroxisomal membrane PEX14-like protein, putative;interpro_id=IPR006785 (Peroxisome membrane anchor protein Pex14p%2C N-terminal);gene_ontology_id=GO:0005778, GO:0016560;best_blast_hit_tair=AT5G62810.1 peroxin 14;best_blast_hit_sprot=sp|Q9FXT6|PEX14_ARATH Peroxisomal membrane protein PEX14;best_blast_hit_trembl_plants=tr|G7JNV8|G7JNV8_MEDTR Peroxisomal membrane PEX14-like protein, putative, Peroxisomal membrane PEX14-like protein, putative;interpro_id=N.A.;gene_ontology_id=GO:0005778, GO:0016560;best_blast_hit_tair=AT5G62810.1 peroxin 14;best_blast_hit_sprot=sp|Q9FXT6|PEX14_ARATH Peroxisomal membrane protein PEX14;best_blast_hit_trembl_plants=tr|G7JNV8|G7JNV8_MEDTR Peroxisomal membrane PEX14-like protein, putative	Peroxisomal membrane PEX14-like protein, putative; TAIR: AT5G62810.1 peroxin 14; Swiss-Prot: sp|Q9FXT6|PEX14_ARATH Peroxisomal membrane protein PEX14; TrEMBL-Plants: tr|G7JNV8|G7JNV8_MEDTR Peroxisomal membrane PEX14-like protein, putative; Found in the gene: LotjaGi4g1v0234700
LotjaGi4g1v0234700	LjG1.1_chr4:54892089-54895312	LjG1.1_chr4:54892089-54895312	G5N4	LotjaGi4g1v0234700	Peroxisomal membrane PEX14-like protein, putative;interpro_id=IPR006785 (Peroxisome membrane anchor protein Pex14p%2C N-terminal);gene_ontology_id=GO:0005778, GO:0016560;best_blast_hit_tair=AT5G62810.1 peroxin 14;best_blast_hit_sprot=sp|Q9FXT6|PEX14_ARATH Peroxisomal membrane protein PEX14;best_blast_hit_trembl_plants=tr|G7JNV8|G7JNV8_MEDTR Peroxisomal membrane PEX14-like protein, putative, Peroxisomal membrane PEX14-like protein, putative;interpro_id=N.A.;gene_ontology_id=GO:0005778, GO:0016560;best_blast_hit_tair=AT5G62810.1 peroxin 14;best_blast_hit_sprot=sp|Q9FXT6|PEX14_ARATH Peroxisomal membrane protein PEX14;best_blast_hit_trembl_plants=tr|G7JNV8|G7JNV8_MEDTR Peroxisomal membrane PEX14-like protein, putative	circRNA	-	LjG1.1_chr4	54892089	54895312	CLEAR																			2	245,91	0,3133	1	LotjaGi4g1v0234700.1	LjG1.1_chr4:54891952-54892088|LjG1.1_chr4:54895312-54895417	0.245595	150.12	0.00170249	LotjaGi4g1v0234700	LjG1.1_chr4	54886360	54895568	9209	-		GO:0005515, GO:0005778, GO:0016560	Peroxisomal membrane PEX14-like protein, putative;interpro_id=IPR006785 (Peroxisome membrane anchor protein Pex14p%2C N-terminal);gene_ontology_id=GO:0005778, GO:0016560;best_blast_hit_tair=AT5G62810.1 peroxin 14;best_blast_hit_sprot=sp|Q9FXT6|PEX14_ARATH Peroxisomal membrane protein PEX14;best_blast_hit_trembl_plants=tr|G7JNV8|G7JNV8_MEDTR Peroxisomal membrane PEX14-like protein, putative, Peroxisomal membrane PEX14-like protein, putative;interpro_id=N.A.;gene_ontology_id=GO:0005778, GO:0016560;best_blast_hit_tair=AT5G62810.1 peroxin 14;best_blast_hit_sprot=sp|Q9FXT6|PEX14_ARATH Peroxisomal membrane protein PEX14;best_blast_hit_trembl_plants=tr|G7JNV8|G7JNV8_MEDTR Peroxisomal membrane PEX14-like protein, putative	Peroxisomal membrane PEX14-like protein, putative; TAIR: AT5G62810.1 peroxin 14; Swiss-Prot: sp|Q9FXT6|PEX14_ARATH Peroxisomal membrane protein PEX14; TrEMBL-Plants: tr|G7JNV8|G7JNV8_MEDTR Peroxisomal membrane PEX14-like protein, putative; Found in the gene: LotjaGi4g1v0234700
LotjaGi4g1v0234700	LjG1.1_chr4:54892089-54895312	LjG1.1_chr4:54892089-54895312	S5N3	LotjaGi4g1v0234700	Peroxisomal membrane PEX14-like protein, putative;interpro_id=IPR006785 (Peroxisome membrane anchor protein Pex14p%2C N-terminal);gene_ontology_id=GO:0005778, GO:0016560;best_blast_hit_tair=AT5G62810.1 peroxin 14;best_blast_hit_sprot=sp|Q9FXT6|PEX14_ARATH Peroxisomal membrane protein PEX14;best_blast_hit_trembl_plants=tr|G7JNV8|G7JNV8_MEDTR Peroxisomal membrane PEX14-like protein, putative, Peroxisomal membrane PEX14-like protein, putative;interpro_id=N.A.;gene_ontology_id=GO:0005778, GO:0016560;best_blast_hit_tair=AT5G62810.1 peroxin 14;best_blast_hit_sprot=sp|Q9FXT6|PEX14_ARATH Peroxisomal membrane protein PEX14;best_blast_hit_trembl_plants=tr|G7JNV8|G7JNV8_MEDTR Peroxisomal membrane PEX14-like protein, putative	circRNA,exon	-	LjG1.1_chr4	54892089	54895312	CIRI2,CIRI-full,CIRI-visJ,CIRI-visS,CLEAR	2	2_1_0	1200	0.003	A00600:357:HTKFKDSXC:2:2309:25843:27524,A00600:357:HTKFKDSXC:3:1126:5791:5228,	54892089:54892333,54895222:54895312,	54895222:54895312,54892089:54892333,	336	Full	54892089-54892333,54895222-54895312,	2	2	TGGCACACGCCGAAAGGCTTCATCAATCTCTTCTTTCGTAAGGCCTTTCTTCTCCAGAAATGACCGCCTGTAGATAACAGGTGAACCTTTAACTTTTGGGTGCGATAGAAATTTCACAGCATTCTGAATTTGATCTTCCCGCAATGGCTCTGTGTTCACAAAGACTGAGGTAGTTGAACTCTGTTTAACAGGCTCTTCTGTAGCATTTTGCTGACCCAAATTTGTTGGTTGCACAATTTCAGCACCTTGGTTTTCGTCGGTGGCGGTGGTGGGAGGAGGAAGCGGTGGCGATTGAGTGGACATGCTTTTCTGCTACTCACTCCGGGGTTAGAATTC	CIRI-visJ:stout_123:2/2,CIRI-visS:stout_122:2/2	1	2	F1	LjG1.1_chr4:54892089-54895312_iso-F1	2	245,91	0,3133	2	LotjaGi4g1v0234700.1	LjG1.1_chr4:54891952-54892088|LjG1.1_chr4:54895312-54895417	0.513964	65.2092	0.00803389	LotjaGi4g1v0234700	LjG1.1_chr4	54886360	54895568	9209	-		GO:0005515, GO:0005778, GO:0016560	Peroxisomal membrane PEX14-like protein, putative;interpro_id=IPR006785 (Peroxisome membrane anchor protein Pex14p%2C N-terminal);gene_ontology_id=GO:0005778, GO:0016560;best_blast_hit_tair=AT5G62810.1 peroxin 14;best_blast_hit_sprot=sp|Q9FXT6|PEX14_ARATH Peroxisomal membrane protein PEX14;best_blast_hit_trembl_plants=tr|G7JNV8|G7JNV8_MEDTR Peroxisomal membrane PEX14-like protein, putative, Peroxisomal membrane PEX14-like protein, putative;interpro_id=N.A.;gene_ontology_id=GO:0005778, GO:0016560;best_blast_hit_tair=AT5G62810.1 peroxin 14;best_blast_hit_sprot=sp|Q9FXT6|PEX14_ARATH Peroxisomal membrane protein PEX14;best_blast_hit_trembl_plants=tr|G7JNV8|G7JNV8_MEDTR Peroxisomal membrane PEX14-like protein, putative	Peroxisomal membrane PEX14-like protein, putative; TAIR: AT5G62810.1 peroxin 14; Swiss-Prot: sp|Q9FXT6|PEX14_ARATH Peroxisomal membrane protein PEX14; TrEMBL-Plants: tr|G7JNV8|G7JNV8_MEDTR Peroxisomal membrane PEX14-like protein, putative; Found in the gene: LotjaGi4g1v0234700
LotjaGi4g1v0234700	LjG1.1_chr4:54891560-54895312,LjG1.1_chr4:54891566-54895312	LjG1.1_chr4:54891566-54895312	C5N5	LotjaGi4g1v0234700	Peroxisomal membrane PEX14-like protein, putative;interpro_id=IPR006785 (Peroxisome membrane anchor protein Pex14p%2C N-terminal);gene_ontology_id=GO:0005778, GO:0016560;best_blast_hit_tair=AT5G62810.1 peroxin 14;best_blast_hit_sprot=sp|Q9FXT6|PEX14_ARATH Peroxisomal membrane protein PEX14;best_blast_hit_trembl_plants=tr|G7JNV8|G7JNV8_MEDTR Peroxisomal membrane PEX14-like protein, putative, Peroxisomal membrane PEX14-like protein, putative;interpro_id=N.A.;gene_ontology_id=GO:0005778, GO:0016560;best_blast_hit_tair=AT5G62810.1 peroxin 14;best_blast_hit_sprot=sp|Q9FXT6|PEX14_ARATH Peroxisomal membrane protein PEX14;best_blast_hit_trembl_plants=tr|G7JNV8|G7JNV8_MEDTR Peroxisomal membrane PEX14-like protein, putative	exon	-	LjG1.1_chr4	54891566	54895312	CIRI2,CIRI-full,CIRI-visJ	21	11_10_0	729	0.054	A00600:357:HTKFKDSXC:3:1274:18530:15170,A00600:357:HTKFKDSXC:2:1122:28456:11381,A00600:357:HTKFKDSXC:2:1153:18005:9189,A00600:357:HTKFKDSXC:2:2640:15257:1297,A00600:357:HTKFKDSXC:2:2640:26521:32706,A00600:357:HTKFKDSXC:3:1628:25138:28213,A00600:357:HTKFKDSXC:3:2550:5945:31140,A00600:357:HTKFKDSXC:3:2412:8214:9549,A00600:357:HTKFKDSXC:3:1327:6786:4570,A00600:357:HTKFKDSXC:3:1511:19786:3317,A00600:357:HTKFKDSXC:3:1550:5909:9220,A00600:357:HTKFKDSXC:3:2219:11342:15530,A00600:357:HTKFKDSXC:3:2233:21974:6574,A00600:357:HTKFKDSXC:3:1656:15564:17456,A00600:357:HTKFKDSXC:3:2103:29026:13589,A00600:357:HTKFKDSXC:3:2123:19199:22373,A00600:357:HTKFKDSXC:3:2135:9588:23046,A00600:357:HTKFKDSXC:3:2145:5755:31281,A00600:357:HTKFKDSXC:2:2105:20735:14199,A00600:357:HTKFKDSXC:2:2105:20175:15076,A00600:357:HTKFKDSXC:3:2342:15465:2284,	54891913:54891952,54892089:54892333,54895222:54895312,	54891913:54891952,54895222:54895312,54891566:54891753(ICF),54892089:54892333,	564	Full	54891566-54891753,54891913-54891952,54892089-54892333,54895222-54895312,	21	21	TATTAAAGCTGTTCCAGCACCTGAAGCAGCCAGTAATCCAACAGCAATGAGGGCATGGGACCAGTGAAATCTAGAGCGTGATAAGGTTCCTGATGAACTATTGACACCAGTAGAAGCAGGTAAACCCGGCTGCAAAGTTTGTATTTGGGCTGACTGATGAGTGTTCGACGATGGTTTCAATTGTCCATCTTGATTTACACCAGATGTCTGCACAGTTGGAGCATCATCTGGCACACGCCGAAAGGCTTCATCAATCTCTTCTTTCGTAAGGCCTTTCTTCTCCAGAAATGACCGCCTGTAGATAACAGGTGAACCTTTAACTTTTGGGTGCGATAGAAATTTCACAGCATTCTGAATTTGATCTTCCCGCAATGGCTCTGTGTTCACAAAGACTGAGGTAGTTGAACTCTGTTTAACAGGCTCTTCTGTAGCATTTTGCTGACCCAAATTTGTTGGTTGCACAATTTCAGCACCTTGGTTTTCGTCGGTGGCGGTGGTGGGAGGAGGAAGCGGTGGCGATTGAGTGGACATGCTTTTCTGCTACTCACTCCGGGGTTAGAATTC	CIRI-visJ:stout_176:21/21	1	3	F1	LjG1.1_chr4:54891566-54895312_iso-F1										LotjaGi4g1v0234700	LjG1.1_chr4	54886360	54895568	9209	-		GO:0005515, GO:0005778, GO:0016560	Peroxisomal membrane PEX14-like protein, putative;interpro_id=IPR006785 (Peroxisome membrane anchor protein Pex14p%2C N-terminal);gene_ontology_id=GO:0005778, GO:0016560;best_blast_hit_tair=AT5G62810.1 peroxin 14;best_blast_hit_sprot=sp|Q9FXT6|PEX14_ARATH Peroxisomal membrane protein PEX14;best_blast_hit_trembl_plants=tr|G7JNV8|G7JNV8_MEDTR Peroxisomal membrane PEX14-like protein, putative, Peroxisomal membrane PEX14-like protein, putative;interpro_id=N.A.;gene_ontology_id=GO:0005778, GO:0016560;best_blast_hit_tair=AT5G62810.1 peroxin 14;best_blast_hit_sprot=sp|Q9FXT6|PEX14_ARATH Peroxisomal membrane protein PEX14;best_blast_hit_trembl_plants=tr|G7JNV8|G7JNV8_MEDTR Peroxisomal membrane PEX14-like protein, putative	Peroxisomal membrane PEX14-like protein, putative; TAIR: AT5G62810.1 peroxin 14; Swiss-Prot: sp|Q9FXT6|PEX14_ARATH Peroxisomal membrane protein PEX14; TrEMBL-Plants: tr|G7JNV8|G7JNV8_MEDTR Peroxisomal membrane PEX14-like protein, putative; Found in the gene: LotjaGi4g1v0234700
LotjaGi4g1v0234700	LjG1.1_chr4:54891560-54895312,LjG1.1_chr4:54891566-54895312	LjG1.1_chr4:54891560-54895312	G5N3	LotjaGi4g1v0234700	Peroxisomal membrane PEX14-like protein, putative;interpro_id=IPR006785 (Peroxisome membrane anchor protein Pex14p%2C N-terminal);gene_ontology_id=GO:0005778, GO:0016560;best_blast_hit_tair=AT5G62810.1 peroxin 14;best_blast_hit_sprot=sp|Q9FXT6|PEX14_ARATH Peroxisomal membrane protein PEX14;best_blast_hit_trembl_plants=tr|G7JNV8|G7JNV8_MEDTR Peroxisomal membrane PEX14-like protein, putative, Peroxisomal membrane PEX14-like protein, putative;interpro_id=N.A.;gene_ontology_id=GO:0005778, GO:0016560;best_blast_hit_tair=AT5G62810.1 peroxin 14;best_blast_hit_sprot=sp|Q9FXT6|PEX14_ARATH Peroxisomal membrane protein PEX14;best_blast_hit_trembl_plants=tr|G7JNV8|G7JNV8_MEDTR Peroxisomal membrane PEX14-like protein, putative	circRNA,exon	-	LjG1.1_chr4	54891560	54895312	CIRI2,CIRI-full,CIRI-visJ,CIRI-visS,CLEAR	3	3_3_0	848	0.007	A00600:357:HTKFKDSXC:2:1241:18466:31501,A00600:357:HTKFKDSXC:3:1643:13232:21371,A00600:357:HTKFKDSXC:3:1211:13783:22889,	54891560:54891753,54891913:54891952,54892089:54892333,54895222:54895312,	54895222:54895312,54891560:54891753,	286	Break	54891560-54891753,0-0,54895222-54895312,	3	3		CIRI-visJ:stout_202:3/3,CIRI-visS:stout_209:3/3	4	7	B4	LjG1.1_chr4:54891560-54895312_iso-B4	4	194,40,245,91	0,353,529,3662	3	LotjaGi4g1v0234700.1	LjG1.1_chr4:54891368-54891559|LjG1.1_chr4:54895312-54895417	0.372793	51.8747	0.00737776	LotjaGi4g1v0234700	LjG1.1_chr4	54886360	54895568	9209	-		GO:0005515, GO:0005778, GO:0016560	Peroxisomal membrane PEX14-like protein, putative;interpro_id=IPR006785 (Peroxisome membrane anchor protein Pex14p%2C N-terminal);gene_ontology_id=GO:0005778, GO:0016560;best_blast_hit_tair=AT5G62810.1 peroxin 14;best_blast_hit_sprot=sp|Q9FXT6|PEX14_ARATH Peroxisomal membrane protein PEX14;best_blast_hit_trembl_plants=tr|G7JNV8|G7JNV8_MEDTR Peroxisomal membrane PEX14-like protein, putative, Peroxisomal membrane PEX14-like protein, putative;interpro_id=N.A.;gene_ontology_id=GO:0005778, GO:0016560;best_blast_hit_tair=AT5G62810.1 peroxin 14;best_blast_hit_sprot=sp|Q9FXT6|PEX14_ARATH Peroxisomal membrane protein PEX14;best_blast_hit_trembl_plants=tr|G7JNV8|G7JNV8_MEDTR Peroxisomal membrane PEX14-like protein, putative	Peroxisomal membrane PEX14-like protein, putative; TAIR: AT5G62810.1 peroxin 14; Swiss-Prot: sp|Q9FXT6|PEX14_ARATH Peroxisomal membrane protein PEX14; TrEMBL-Plants: tr|G7JNV8|G7JNV8_MEDTR Peroxisomal membrane PEX14-like protein, putative; Found in the gene: LotjaGi4g1v0234700
LotjaGi4g1v0234700	LjG1.1_chr4:54891586-54895312	LjG1.1_chr4:54891586-54895312	C5R2	LotjaGi4g1v0234700	Peroxisomal membrane PEX14-like protein, putative;interpro_id=IPR006785 (Peroxisome membrane anchor protein Pex14p%2C N-terminal);gene_ontology_id=GO:0005778, GO:0016560;best_blast_hit_tair=AT5G62810.1 peroxin 14;best_blast_hit_sprot=sp|Q9FXT6|PEX14_ARATH Peroxisomal membrane protein PEX14;best_blast_hit_trembl_plants=tr|G7JNV8|G7JNV8_MEDTR Peroxisomal membrane PEX14-like protein, putative, Peroxisomal membrane PEX14-like protein, putative;interpro_id=N.A.;gene_ontology_id=GO:0005778, GO:0016560;best_blast_hit_tair=AT5G62810.1 peroxin 14;best_blast_hit_sprot=sp|Q9FXT6|PEX14_ARATH Peroxisomal membrane protein PEX14;best_blast_hit_trembl_plants=tr|G7JNV8|G7JNV8_MEDTR Peroxisomal membrane PEX14-like protein, putative	exon	-	LjG1.1_chr4	54891586	54895312	CIRI2,CIRI-full,CIRI-visS	3	3_3_0	1000	0.006	A00600:357:HTKFKDSXC:3:2105:21712:21308,A00600:357:HTKFKDSXC:2:2519:4860:2300,A00600:357:HTKFKDSXC:3:2674:20446:12821,	54891913:54891952,54892089:54892333,54895222:54895312,	54891913:54891952,54891586:54891753(ICF),	215	Break	54891586-54891753,54891913-54891952,0-0,54895307-54895312,	3	3		CIRI-visS:stout_204:3/3	3	5	B3	LjG1.1_chr4:54891586-54895312_iso-B3										LotjaGi4g1v0234700	LjG1.1_chr4	54886360	54895568	9209	-		GO:0005515, GO:0005778, GO:0016560	Peroxisomal membrane PEX14-like protein, putative;interpro_id=IPR006785 (Peroxisome membrane anchor protein Pex14p%2C N-terminal);gene_ontology_id=GO:0005778, GO:0016560;best_blast_hit_tair=AT5G62810.1 peroxin 14;best_blast_hit_sprot=sp|Q9FXT6|PEX14_ARATH Peroxisomal membrane protein PEX14;best_blast_hit_trembl_plants=tr|G7JNV8|G7JNV8_MEDTR Peroxisomal membrane PEX14-like protein, putative, Peroxisomal membrane PEX14-like protein, putative;interpro_id=N.A.;gene_ontology_id=GO:0005778, GO:0016560;best_blast_hit_tair=AT5G62810.1 peroxin 14;best_blast_hit_sprot=sp|Q9FXT6|PEX14_ARATH Peroxisomal membrane protein PEX14;best_blast_hit_trembl_plants=tr|G7JNV8|G7JNV8_MEDTR Peroxisomal membrane PEX14-like protein, putative	Peroxisomal membrane PEX14-like protein, putative; TAIR: AT5G62810.1 peroxin 14; Swiss-Prot: sp|Q9FXT6|PEX14_ARATH Peroxisomal membrane protein PEX14; TrEMBL-Plants: tr|G7JNV8|G7JNV8_MEDTR Peroxisomal membrane PEX14-like protein, putative; Found in the gene: LotjaGi4g1v0234700
LotjaGi4g1v0234700	LjG1.1_chr4:54891560-54895312,LjG1.1_chr4:54891566-54895312	LjG1.1_chr4:54891566-54895312	C5N3	LotjaGi4g1v0234700	Peroxisomal membrane PEX14-like protein, putative;interpro_id=IPR006785 (Peroxisome membrane anchor protein Pex14p%2C N-terminal);gene_ontology_id=GO:0005778, GO:0016560;best_blast_hit_tair=AT5G62810.1 peroxin 14;best_blast_hit_sprot=sp|Q9FXT6|PEX14_ARATH Peroxisomal membrane protein PEX14;best_blast_hit_trembl_plants=tr|G7JNV8|G7JNV8_MEDTR Peroxisomal membrane PEX14-like protein, putative, Peroxisomal membrane PEX14-like protein, putative;interpro_id=N.A.;gene_ontology_id=GO:0005778, GO:0016560;best_blast_hit_tair=AT5G62810.1 peroxin 14;best_blast_hit_sprot=sp|Q9FXT6|PEX14_ARATH Peroxisomal membrane protein PEX14;best_blast_hit_trembl_plants=tr|G7JNV8|G7JNV8_MEDTR Peroxisomal membrane PEX14-like protein, putative	exon	-	LjG1.1_chr4	54891566	54895312	CIRI2,CIRI-full,CIRI-visJ	16	10_8_0	745	0.041	A00600:357:HTKFKDSXC:2:1464:25753:29152,A00600:357:HTKFKDSXC:2:1254:12237:7842,A00600:357:HTKFKDSXC:2:1273:30101:1423,A00600:357:HTKFKDSXC:2:1313:6126:8469,A00600:357:HTKFKDSXC:2:1118:19045:17660,A00600:357:HTKFKDSXC:3:2148:26440:11490,A00600:357:HTKFKDSXC:3:1123:11948:20525,A00600:357:HTKFKDSXC:3:2374:25192:3881,A00600:357:HTKFKDSXC:2:1330:29026:7326,A00600:357:HTKFKDSXC:3:1674:10809:18020,A00600:357:HTKFKDSXC:2:1406:13575:16141,A00600:357:HTKFKDSXC:2:1145:18304:25801,A00600:357:HTKFKDSXC:2:1145:18141:36479,A00600:357:HTKFKDSXC:2:2541:5945:13792,A00600:357:HTKFKDSXC:2:1229:30201:18192,A00600:357:HTKFKDSXC:2:1229:30761:29465,	54891913:54891952,54892089:54892333,54895222:54895312,	54891913:54891952,54895222:54895312,54891566:54891753(ICF),54892089:54892333,	564	Full	54891566-54891753,54891913-54891952,54892089-54892333,54895222-54895312,	16	16	TATTAAAGCTGTTCCAGCACCTGAAGCAGCCAGTAATCCAACAGCAATGAGGGCATGGGACCAGTGAAATCTAGAGCGTGATAAGGTTCCTGATGAACTATTGACACCAGTAGAAGCAGGTAAACCCGGCTGCAAAGTTTGTATTTGGGCTGACTGATGAGTGTTCGACGATGGTTTCAATTGTCCATCTTGATTTACACCAGATGTCTGCACAGTTGGAGCATCATCTGGCACACGCCGAAAGGCTTCATCAATCTCTTCTTTCGTAAGGCCTTTCTTCTCCAGAAATGACCGCCTGTAGATAACAGGTGAACCTTTAACTTTTGGGTGCGATAGAAATTTCACAGCATTCTGAATTTGATCTTCCCGCAATGGCTCTGTGTTCACAAAGACTGAGGTAGTTGAACTCTGTTTAACAGGCTCTTCTGTAGCATTTTGCTGACCCAAATTTGTTGGTTGCACAATTTCAGCACCTTGGTTTTCGTCGGTGGCGGTGGTGGGAGGAGGAAGCGGTGGCGATTGAGTGGACATGCTTTTCTGCTACTCACTCCGGGGTTAGAATTC	CIRI-visJ:stout_179:16/16	1	3	F1	LjG1.1_chr4:54891566-54895312_iso-F1										LotjaGi4g1v0234700	LjG1.1_chr4	54886360	54895568	9209	-		GO:0005515, GO:0005778, GO:0016560	Peroxisomal membrane PEX14-like protein, putative;interpro_id=IPR006785 (Peroxisome membrane anchor protein Pex14p%2C N-terminal);gene_ontology_id=GO:0005778, GO:0016560;best_blast_hit_tair=AT5G62810.1 peroxin 14;best_blast_hit_sprot=sp|Q9FXT6|PEX14_ARATH Peroxisomal membrane protein PEX14;best_blast_hit_trembl_plants=tr|G7JNV8|G7JNV8_MEDTR Peroxisomal membrane PEX14-like protein, putative, Peroxisomal membrane PEX14-like protein, putative;interpro_id=N.A.;gene_ontology_id=GO:0005778, GO:0016560;best_blast_hit_tair=AT5G62810.1 peroxin 14;best_blast_hit_sprot=sp|Q9FXT6|PEX14_ARATH Peroxisomal membrane protein PEX14;best_blast_hit_trembl_plants=tr|G7JNV8|G7JNV8_MEDTR Peroxisomal membrane PEX14-like protein, putative	Peroxisomal membrane PEX14-like protein, putative; TAIR: AT5G62810.1 peroxin 14; Swiss-Prot: sp|Q9FXT6|PEX14_ARATH Peroxisomal membrane protein PEX14; TrEMBL-Plants: tr|G7JNV8|G7JNV8_MEDTR Peroxisomal membrane PEX14-like protein, putative; Found in the gene: LotjaGi4g1v0234700
LotjaGi4g1v0234700	LjG1.1_chr4:54891560-54895312,LjG1.1_chr4:54891566-54895312	LjG1.1_chr4:54891560-54895312	G3N1	LotjaGi4g1v0234700	Peroxisomal membrane PEX14-like protein, putative;interpro_id=IPR006785 (Peroxisome membrane anchor protein Pex14p%2C N-terminal);gene_ontology_id=GO:0005778, GO:0016560;best_blast_hit_tair=AT5G62810.1 peroxin 14;best_blast_hit_sprot=sp|Q9FXT6|PEX14_ARATH Peroxisomal membrane protein PEX14;best_blast_hit_trembl_plants=tr|G7JNV8|G7JNV8_MEDTR Peroxisomal membrane PEX14-like protein, putative, Peroxisomal membrane PEX14-like protein, putative;interpro_id=N.A.;gene_ontology_id=GO:0005778, GO:0016560;best_blast_hit_tair=AT5G62810.1 peroxin 14;best_blast_hit_sprot=sp|Q9FXT6|PEX14_ARATH Peroxisomal membrane protein PEX14;best_blast_hit_trembl_plants=tr|G7JNV8|G7JNV8_MEDTR Peroxisomal membrane PEX14-like protein, putative	circRNA,exon	-	LjG1.1_chr4	54891560	54895312	CIRI2,CIRI-full,CIRI-visJ,CLEAR	3	2_1_0	604	0.01	A00600:357:HTKFKDSXC:3:1427:26087:17581,A00600:357:HTKFKDSXC:3:1502:4833:31407,A00600:357:HTKFKDSXC:3:2409:18620:33583,	54891560:54891753,54891913:54891952,54892089:54892333,54895222:54895312,	54891913:54891952,	53	Break	54891560-54891565,54891913-54891952,0-0,54895307-54895312,	3	3		CIRI-visJ:stout_231:3/3	7	7	B7	LjG1.1_chr4:54891560-54895312_iso-B7	4	194,40,245,91	0,353,529,3662	3	LotjaGi4g1v0234700.1	LjG1.1_chr4:54891368-54891559|LjG1.1_chr4:54895312-54895417	0.45256	30.9387	0.014946	LotjaGi4g1v0234700	LjG1.1_chr4	54886360	54895568	9209	-		GO:0005515, GO:0005778, GO:0016560	Peroxisomal membrane PEX14-like protein, putative;interpro_id=IPR006785 (Peroxisome membrane anchor protein Pex14p%2C N-terminal);gene_ontology_id=GO:0005778, GO:0016560;best_blast_hit_tair=AT5G62810.1 peroxin 14;best_blast_hit_sprot=sp|Q9FXT6|PEX14_ARATH Peroxisomal membrane protein PEX14;best_blast_hit_trembl_plants=tr|G7JNV8|G7JNV8_MEDTR Peroxisomal membrane PEX14-like protein, putative, Peroxisomal membrane PEX14-like protein, putative;interpro_id=N.A.;gene_ontology_id=GO:0005778, GO:0016560;best_blast_hit_tair=AT5G62810.1 peroxin 14;best_blast_hit_sprot=sp|Q9FXT6|PEX14_ARATH Peroxisomal membrane protein PEX14;best_blast_hit_trembl_plants=tr|G7JNV8|G7JNV8_MEDTR Peroxisomal membrane PEX14-like protein, putative	Peroxisomal membrane PEX14-like protein, putative; TAIR: AT5G62810.1 peroxin 14; Swiss-Prot: sp|Q9FXT6|PEX14_ARATH Peroxisomal membrane protein PEX14; TrEMBL-Plants: tr|G7JNV8|G7JNV8_MEDTR Peroxisomal membrane PEX14-like protein, putative; Found in the gene: LotjaGi4g1v0234700
LotjaGi4g1v0234700	LjG1.1_chr4:54891560-54895312,LjG1.1_chr4:54891566-54895312	LjG1.1_chr4:54891566-54895312	G5N4	LotjaGi4g1v0234700	Peroxisomal membrane PEX14-like protein, putative;interpro_id=IPR006785 (Peroxisome membrane anchor protein Pex14p%2C N-terminal);gene_ontology_id=GO:0005778, GO:0016560;best_blast_hit_tair=AT5G62810.1 peroxin 14;best_blast_hit_sprot=sp|Q9FXT6|PEX14_ARATH Peroxisomal membrane protein PEX14;best_blast_hit_trembl_plants=tr|G7JNV8|G7JNV8_MEDTR Peroxisomal membrane PEX14-like protein, putative, Peroxisomal membrane PEX14-like protein, putative;interpro_id=N.A.;gene_ontology_id=GO:0005778, GO:0016560;best_blast_hit_tair=AT5G62810.1 peroxin 14;best_blast_hit_sprot=sp|Q9FXT6|PEX14_ARATH Peroxisomal membrane protein PEX14;best_blast_hit_trembl_plants=tr|G7JNV8|G7JNV8_MEDTR Peroxisomal membrane PEX14-like protein, putative	exon	-	LjG1.1_chr4	54891566	54895312	CIRI2,CIRI-full,CIRI-visJ,CIRI-visS	43	18_15_4	1304	0.062	A00600:357:HTKFKDSXC:2:2367:12283:16720,A00600:357:HTKFKDSXC:2:2367:12210:17409,A00600:357:HTKFKDSXC:2:2374:10574:32706,A00600:357:HTKFKDSXC:2:2421:28926:8719,A00600:357:HTKFKDSXC:2:2455:2103:34882,A00600:357:HTKFKDSXC:2:2465:25021:3552,A00600:357:HTKFKDSXC:2:2567:2654:14575,A00600:357:HTKFKDSXC:2:1667:4833:20071,A00600:357:HTKFKDSXC:2:2169:23158:2362,A00600:357:HTKFKDSXC:2:1544:29523:9784,A00600:357:HTKFKDSXC:2:1634:24686:37043,A00600:357:HTKFKDSXC:3:1405:4481:36432,A00600:357:HTKFKDSXC:3:1458:28085:32158,A00600:357:HTKFKDSXC:3:1478:24126:21668,A00600:357:HTKFKDSXC:3:1514:25464:15969,A00600:357:HTKFKDSXC:2:2316:26096:6918,A00600:357:HTKFKDSXC:3:2150:1949:25817,A00600:357:HTKFKDSXC:3:2159:15781:6464,A00600:357:HTKFKDSXC:3:2378:19126:36213,A00600:357:HTKFKDSXC:3:2435:27588:7091,A00600:357:HTKFKDSXC:3:2435:26765:8954,A00600:357:HTKFKDSXC:3:2527:1154:4805,A00600:357:HTKFKDSXC:3:1318:27706:28808,A00600:357:HTKFKDSXC:2:1420:13973:36683,A00600:357:HTKFKDSXC:2:1439:17065:8688,A00600:357:HTKFKDSXC:2:1524:31675:17394,A00600:357:HTKFKDSXC:3:2546:19045:18912,A00600:357:HTKFKDSXC:3:2626:26259:14622,A00600:357:HTKFKDSXC:3:2641:1353:1892,A00600:357:HTKFKDSXC:3:2651:10511:25175,A00600:357:HTKFKDSXC:3:2656:25337:31845,A00600:357:HTKFKDSXC:3:2668:14968:4335,A00600:357:HTKFKDSXC:2:1312:15221:24377,A00600:357:HTKFKDSXC:2:1356:31747:36589,A00600:357:HTKFKDSXC:3:1111:8178:13369,A00600:357:HTKFKDSXC:3:1119:14823:8155,A00600:357:HTKFKDSXC:3:1219:2718:16658,A00600:357:HTKFKDSXC:2:2446:10348:22858,A00600:357:HTKFKDSXC:2:2667:19596:5055,A00600:357:HTKFKDSXC:2:1661:31204:31078,A00600:357:HTKFKDSXC:3:1520:14642:8437,A00600:357:HTKFKDSXC:3:1273:5240:10786,A00600:357:HTKFKDSXC:3:1304:23845:36839,	54891913:54891952,54892089:54892333,54895222:54895312,	54891913:54891952,54895222:54895312,54891566:54891753(ICF),54892089:54892333,	564	Full	54891566-54891753,54891913-54891952,54892089-54892333,54895222-54895312,	43	43	TATTAAAGCTGTTCCAGCACCTGAAGCAGCCAGTAATCCAACAGCAATGAGGGCATGGGACCAGTGAAATCTAGAGCGTGATAAGGTTCCTGATGAACTATTGACACCAGTAGAAGCAGGTAAACCCGGCTGCAAAGTTTGTATTTGGGCTGACTGATGAGTGTTCGACGATGGTTTCAATTGTCCATCTTGATTTACACCAGATGTCTGCACAGTTGGAGCATCATCTGGCACACGCCGAAAGGCTTCATCAATCTCTTCTTTCGTAAGGCCTTTCTTCTCCAGAAATGACCGCCTGTAGATAACAGGTGAACCTTTAACTTTTGGGTGCGATAGAAATTTCACAGCATTCTGAATTTGATCTTCCCGCAATGGCTCTGTGTTCACAAAGACTGAGGTAGTTGAACTCTGTTTAACAGGCTCTTCTGTAGCATTTTGCTGACCCAAATTTGTTGGTTGCACAATTTCAGCACCTTGGTTTTCGTCGGTGGCGGTGGTGGGAGGAGGAAGCGGTGGCGATTGAGTGGACATGCTTTTCTGCTACTCACTCCGGGGTTAGAATTC	CIRI-visJ:stout_261:43/43,CIRI-visS:stout_1352:43/43	1	3	F1	LjG1.1_chr4:54891566-54895312_iso-F1										LotjaGi4g1v0234700	LjG1.1_chr4	54886360	54895568	9209	-		GO:0005515, GO:0005778, GO:0016560	Peroxisomal membrane PEX14-like protein, putative;interpro_id=IPR006785 (Peroxisome membrane anchor protein Pex14p%2C N-terminal);gene_ontology_id=GO:0005778, GO:0016560;best_blast_hit_tair=AT5G62810.1 peroxin 14;best_blast_hit_sprot=sp|Q9FXT6|PEX14_ARATH Peroxisomal membrane protein PEX14;best_blast_hit_trembl_plants=tr|G7JNV8|G7JNV8_MEDTR Peroxisomal membrane PEX14-like protein, putative, Peroxisomal membrane PEX14-like protein, putative;interpro_id=N.A.;gene_ontology_id=GO:0005778, GO:0016560;best_blast_hit_tair=AT5G62810.1 peroxin 14;best_blast_hit_sprot=sp|Q9FXT6|PEX14_ARATH Peroxisomal membrane protein PEX14;best_blast_hit_trembl_plants=tr|G7JNV8|G7JNV8_MEDTR Peroxisomal membrane PEX14-like protein, putative	Peroxisomal membrane PEX14-like protein, putative; TAIR: AT5G62810.1 peroxin 14; Swiss-Prot: sp|Q9FXT6|PEX14_ARATH Peroxisomal membrane protein PEX14; TrEMBL-Plants: tr|G7JNV8|G7JNV8_MEDTR Peroxisomal membrane PEX14-like protein, putative; Found in the gene: LotjaGi4g1v0234700
LotjaGi4g1v0234700	LjG1.1_chr4:54891560-54895312,LjG1.1_chr4:54891566-54895312	LjG1.1_chr4:54891566-54895312	C3N3	LotjaGi4g1v0234700	Peroxisomal membrane PEX14-like protein, putative;interpro_id=IPR006785 (Peroxisome membrane anchor protein Pex14p%2C N-terminal);gene_ontology_id=GO:0005778, GO:0016560;best_blast_hit_tair=AT5G62810.1 peroxin 14;best_blast_hit_sprot=sp|Q9FXT6|PEX14_ARATH Peroxisomal membrane protein PEX14;best_blast_hit_trembl_plants=tr|G7JNV8|G7JNV8_MEDTR Peroxisomal membrane PEX14-like protein, putative, Peroxisomal membrane PEX14-like protein, putative;interpro_id=N.A.;gene_ontology_id=GO:0005778, GO:0016560;best_blast_hit_tair=AT5G62810.1 peroxin 14;best_blast_hit_sprot=sp|Q9FXT6|PEX14_ARATH Peroxisomal membrane protein PEX14;best_blast_hit_trembl_plants=tr|G7JNV8|G7JNV8_MEDTR Peroxisomal membrane PEX14-like protein, putative	exon	-	LjG1.1_chr4	54891566	54895312	CIRI2,CIRI-full,CIRI-visJ	4	3_2_1	496	0.016	A00600:357:HTKFKDSXC:2:2211:10465:4147,A00600:357:HTKFKDSXC:2:2222:19379:19085,A00600:357:HTKFKDSXC:3:1476:22363:24659,A00600:357:HTKFKDSXC:2:1214:26476:5791,	54891913:54891952,54892089:54892333,54895222:54895312,	54891913:54891952,54895222:54895312,54891566:54891753(ICF),54892089:54892333,	564	Full	54891566-54891753,54891913-54891952,54892089-54892333,54895222-54895312,	4	4	TATTAAAGCTGTTCCAGCACCTGAAGCAGCCAGTAATCCAACAGCAATGAGGGCATGGGACCAGTGAAATCTAGAGCGTGATAAGGTTCCTGATGAACTATTGACACCAGTAGAAGCAGGTAAACCCGGCTGCAAAGTTTGTATTTGGGCTGACTGATGAGTGTTCGACGATGGTTTCAATTGTCCATCTTGATTTACACCAGATGTCTGCACAGTTGGAGCATCATCTGGCACACGCCGAAAGGCTTCATCAATCTCTTCTTTCGTAAGGCCTTTCTTCTCCAGAAATGACCGCCTGTAGATAACAGGTGAACCTTTAACTTTTGGGTGCGATAGAAATTTCACAGCATTCTGAATTTGATCTTCCCGCAATGGCTCTGTGTTCACAAAGACTGAGGTAGTTGAACTCTGTTTAACAGGCTCTTCTGTAGCATTTTGCTGACCCAAATTTGTTGGTTGCACAATTTCAGCACCTTGGTTTTCGTCGGTGGCGGTGGTGGGAGGAGGAAGCGGTGGCGATTGAGTGGACATGCTTTTCTGCTACTCACTCCGGGGTTAGAATTC	CIRI-visJ:stout_164:4/4	1	3	F1	LjG1.1_chr4:54891566-54895312_iso-F1										LotjaGi4g1v0234700	LjG1.1_chr4	54886360	54895568	9209	-		GO:0005515, GO:0005778, GO:0016560	Peroxisomal membrane PEX14-like protein, putative;interpro_id=IPR006785 (Peroxisome membrane anchor protein Pex14p%2C N-terminal);gene_ontology_id=GO:0005778, GO:0016560;best_blast_hit_tair=AT5G62810.1 peroxin 14;best_blast_hit_sprot=sp|Q9FXT6|PEX14_ARATH Peroxisomal membrane protein PEX14;best_blast_hit_trembl_plants=tr|G7JNV8|G7JNV8_MEDTR Peroxisomal membrane PEX14-like protein, putative, Peroxisomal membrane PEX14-like protein, putative;interpro_id=N.A.;gene_ontology_id=GO:0005778, GO:0016560;best_blast_hit_tair=AT5G62810.1 peroxin 14;best_blast_hit_sprot=sp|Q9FXT6|PEX14_ARATH Peroxisomal membrane protein PEX14;best_blast_hit_trembl_plants=tr|G7JNV8|G7JNV8_MEDTR Peroxisomal membrane PEX14-like protein, putative	Peroxisomal membrane PEX14-like protein, putative; TAIR: AT5G62810.1 peroxin 14; Swiss-Prot: sp|Q9FXT6|PEX14_ARATH Peroxisomal membrane protein PEX14; TrEMBL-Plants: tr|G7JNV8|G7JNV8_MEDTR Peroxisomal membrane PEX14-like protein, putative; Found in the gene: LotjaGi4g1v0234700
LotjaGi4g1v0234700	LjG1.1_chr4:54895222-54895312	LjG1.1_chr4:54895222-54895312	G5R5	LotjaGi4g1v0234700	Peroxisomal membrane PEX14-like protein, putative;interpro_id=IPR006785 (Peroxisome membrane anchor protein Pex14p%2C N-terminal);gene_ontology_id=GO:0005778, GO:0016560;best_blast_hit_tair=AT5G62810.1 peroxin 14;best_blast_hit_sprot=sp|Q9FXT6|PEX14_ARATH Peroxisomal membrane protein PEX14;best_blast_hit_trembl_plants=tr|G7JNV8|G7JNV8_MEDTR Peroxisomal membrane PEX14-like protein, putative, Peroxisomal membrane PEX14-like protein, putative;interpro_id=N.A.;gene_ontology_id=GO:0005778, GO:0016560;best_blast_hit_tair=AT5G62810.1 peroxin 14;best_blast_hit_sprot=sp|Q9FXT6|PEX14_ARATH Peroxisomal membrane protein PEX14;best_blast_hit_trembl_plants=tr|G7JNV8|G7JNV8_MEDTR Peroxisomal membrane PEX14-like protein, putative			LjG1.1_chr4	54895222	54895312	CIRI-full,CIRI-visS						54895222:54895312,	54895222:54895312,	91	Full	54895222-54895312,	3	3		CIRI-visS:stout_1000:3/3	1	1	F1	LjG1.1_chr4:54895222-54895312_iso-F1										LotjaGi4g1v0234700	LjG1.1_chr4	54886360	54895568	9209	-		GO:0005515, GO:0005778, GO:0016560	Peroxisomal membrane PEX14-like protein, putative;interpro_id=IPR006785 (Peroxisome membrane anchor protein Pex14p%2C N-terminal);gene_ontology_id=GO:0005778, GO:0016560;best_blast_hit_tair=AT5G62810.1 peroxin 14;best_blast_hit_sprot=sp|Q9FXT6|PEX14_ARATH Peroxisomal membrane protein PEX14;best_blast_hit_trembl_plants=tr|G7JNV8|G7JNV8_MEDTR Peroxisomal membrane PEX14-like protein, putative, Peroxisomal membrane PEX14-like protein, putative;interpro_id=N.A.;gene_ontology_id=GO:0005778, GO:0016560;best_blast_hit_tair=AT5G62810.1 peroxin 14;best_blast_hit_sprot=sp|Q9FXT6|PEX14_ARATH Peroxisomal membrane protein PEX14;best_blast_hit_trembl_plants=tr|G7JNV8|G7JNV8_MEDTR Peroxisomal membrane PEX14-like protein, putative	Peroxisomal membrane PEX14-like protein, putative; TAIR: AT5G62810.1 peroxin 14; Swiss-Prot: sp|Q9FXT6|PEX14_ARATH Peroxisomal membrane protein PEX14; TrEMBL-Plants: tr|G7JNV8|G7JNV8_MEDTR Peroxisomal membrane PEX14-like protein, putative; Found in the gene: LotjaGi4g1v0234700
LotjaGi4g1v0234700	LjG1.1_chr4:54891560-54895312,LjG1.1_chr4:54891566-54895312	LjG1.1_chr4:54891560-54895312	G5N2	LotjaGi4g1v0234700	Peroxisomal membrane PEX14-like protein, putative;interpro_id=IPR006785 (Peroxisome membrane anchor protein Pex14p%2C N-terminal);gene_ontology_id=GO:0005778, GO:0016560;best_blast_hit_tair=AT5G62810.1 peroxin 14;best_blast_hit_sprot=sp|Q9FXT6|PEX14_ARATH Peroxisomal membrane protein PEX14;best_blast_hit_trembl_plants=tr|G7JNV8|G7JNV8_MEDTR Peroxisomal membrane PEX14-like protein, putative, Peroxisomal membrane PEX14-like protein, putative;interpro_id=N.A.;gene_ontology_id=GO:0005778, GO:0016560;best_blast_hit_tair=AT5G62810.1 peroxin 14;best_blast_hit_sprot=sp|Q9FXT6|PEX14_ARATH Peroxisomal membrane protein PEX14;best_blast_hit_trembl_plants=tr|G7JNV8|G7JNV8_MEDTR Peroxisomal membrane PEX14-like protein, putative	circRNA,exon	-	LjG1.1_chr4	54891560	54895312	CIRI2,CIRI-full,CIRI-visJ,CIRI-visS,CLEAR	6	6_5_0	714	0.017	A00600:357:HTKFKDSXC:3:1206:30156:6464,A00600:357:HTKFKDSXC:2:2421:1479:7091,A00600:357:HTKFKDSXC:2:2445:32597:33113,A00600:357:HTKFKDSXC:2:1470:31340:6605,A00600:357:HTKFKDSXC:2:1226:21531:34209,A00600:357:HTKFKDSXC:3:1676:18566:2519,	54891560:54891753,54891913:54891952,54892089:54892333,54895222:54895312,	54891913:54891952,54895222:54895312,54891560:54891753,	326	Break	54891560-54891753,54891913-54891952,0-0,54895222-54895312,	6	6		CIRI-visJ:stout_211:6/6,CIRI-visS:stout_226:6/6	3	7	B3	LjG1.1_chr4:54891560-54895312_iso-B3	4	194,40,245,91	0,353,529,3662	6	LotjaGi4g1v0234700.1	LjG1.1_chr4:54891368-54891559|LjG1.1_chr4:54895312-54895417	1.34733	63.4089	0.0214027	LotjaGi4g1v0234700	LjG1.1_chr4	54886360	54895568	9209	-		GO:0005515, GO:0005778, GO:0016560	Peroxisomal membrane PEX14-like protein, putative;interpro_id=IPR006785 (Peroxisome membrane anchor protein Pex14p%2C N-terminal);gene_ontology_id=GO:0005778, GO:0016560;best_blast_hit_tair=AT5G62810.1 peroxin 14;best_blast_hit_sprot=sp|Q9FXT6|PEX14_ARATH Peroxisomal membrane protein PEX14;best_blast_hit_trembl_plants=tr|G7JNV8|G7JNV8_MEDTR Peroxisomal membrane PEX14-like protein, putative, Peroxisomal membrane PEX14-like protein, putative;interpro_id=N.A.;gene_ontology_id=GO:0005778, GO:0016560;best_blast_hit_tair=AT5G62810.1 peroxin 14;best_blast_hit_sprot=sp|Q9FXT6|PEX14_ARATH Peroxisomal membrane protein PEX14;best_blast_hit_trembl_plants=tr|G7JNV8|G7JNV8_MEDTR Peroxisomal membrane PEX14-like protein, putative	Peroxisomal membrane PEX14-like protein, putative; TAIR: AT5G62810.1 peroxin 14; Swiss-Prot: sp|Q9FXT6|PEX14_ARATH Peroxisomal membrane protein PEX14; TrEMBL-Plants: tr|G7JNV8|G7JNV8_MEDTR Peroxisomal membrane PEX14-like protein, putative; Found in the gene: LotjaGi4g1v0234700
LotjaGi4g1v0234700	LjG1.1_chr4:54891173-54895312	LjG1.1_chr4:54891173-54895312	G3N3	LotjaGi4g1v0234700	Peroxisomal membrane PEX14-like protein, putative;interpro_id=IPR006785 (Peroxisome membrane anchor protein Pex14p%2C N-terminal);gene_ontology_id=GO:0005778, GO:0016560;best_blast_hit_tair=AT5G62810.1 peroxin 14;best_blast_hit_sprot=sp|Q9FXT6|PEX14_ARATH Peroxisomal membrane protein PEX14;best_blast_hit_trembl_plants=tr|G7JNV8|G7JNV8_MEDTR Peroxisomal membrane PEX14-like protein, putative, Peroxisomal membrane PEX14-like protein, putative;interpro_id=N.A.;gene_ontology_id=GO:0005778, GO:0016560;best_blast_hit_tair=AT5G62810.1 peroxin 14;best_blast_hit_sprot=sp|Q9FXT6|PEX14_ARATH Peroxisomal membrane protein PEX14;best_blast_hit_trembl_plants=tr|G7JNV8|G7JNV8_MEDTR Peroxisomal membrane PEX14-like protein, putative	circRNA	-	LjG1.1_chr4	54891173	54895312	CLEAR																			5	196,194,40,245,91	0,387,740,916,4049	1	LotjaGi4g1v0234700.1	LjG1.1_chr4:54891039-54891172|LjG1.1_chr4:54895312-54895417	0.139704	37.9105	0.00394783	LotjaGi4g1v0234700	LjG1.1_chr4	54886360	54895568	9209	-		GO:0005515, GO:0005778, GO:0016560	Peroxisomal membrane PEX14-like protein, putative;interpro_id=IPR006785 (Peroxisome membrane anchor protein Pex14p%2C N-terminal);gene_ontology_id=GO:0005778, GO:0016560;best_blast_hit_tair=AT5G62810.1 peroxin 14;best_blast_hit_sprot=sp|Q9FXT6|PEX14_ARATH Peroxisomal membrane protein PEX14;best_blast_hit_trembl_plants=tr|G7JNV8|G7JNV8_MEDTR Peroxisomal membrane PEX14-like protein, putative, Peroxisomal membrane PEX14-like protein, putative;interpro_id=N.A.;gene_ontology_id=GO:0005778, GO:0016560;best_blast_hit_tair=AT5G62810.1 peroxin 14;best_blast_hit_sprot=sp|Q9FXT6|PEX14_ARATH Peroxisomal membrane protein PEX14;best_blast_hit_trembl_plants=tr|G7JNV8|G7JNV8_MEDTR Peroxisomal membrane PEX14-like protein, putative	Peroxisomal membrane PEX14-like protein, putative; TAIR: AT5G62810.1 peroxin 14; Swiss-Prot: sp|Q9FXT6|PEX14_ARATH Peroxisomal membrane protein PEX14; TrEMBL-Plants: tr|G7JNV8|G7JNV8_MEDTR Peroxisomal membrane PEX14-like protein, putative; Found in the gene: LotjaGi4g1v0234700
LotjaGi4g1v0234700	LjG1.1_chr4:54891560-54895312,LjG1.1_chr4:54891566-54895312	LjG1.1_chr4:54891566-54895312	C3R3	LotjaGi4g1v0234700	Peroxisomal membrane PEX14-like protein, putative;interpro_id=IPR006785 (Peroxisome membrane anchor protein Pex14p%2C N-terminal);gene_ontology_id=GO:0005778, GO:0016560;best_blast_hit_tair=AT5G62810.1 peroxin 14;best_blast_hit_sprot=sp|Q9FXT6|PEX14_ARATH Peroxisomal membrane protein PEX14;best_blast_hit_trembl_plants=tr|G7JNV8|G7JNV8_MEDTR Peroxisomal membrane PEX14-like protein, putative, Peroxisomal membrane PEX14-like protein, putative;interpro_id=N.A.;gene_ontology_id=GO:0005778, GO:0016560;best_blast_hit_tair=AT5G62810.1 peroxin 14;best_blast_hit_sprot=sp|Q9FXT6|PEX14_ARATH Peroxisomal membrane protein PEX14;best_blast_hit_trembl_plants=tr|G7JNV8|G7JNV8_MEDTR Peroxisomal membrane PEX14-like protein, putative	exon	-	LjG1.1_chr4	54891566	54895312	CIRI2,CIRI-full,CIRI-visJ	4	4_2_2	833	0.01	A00600:357:HTKFKDSXC:2:1452:17644:9471,A00600:357:HTKFKDSXC:2:1362:21875:21652,A00600:357:HTKFKDSXC:2:2177:14027:36589,A00600:357:HTKFKDSXC:2:2136:2609:32503,	54891913:54891952,54892089:54892333,54895222:54895312,	54891913:54891952,54895222:54895312,54891566:54891753(ICF),54892089:54892333,	564	Full	54891566-54891753,54891913-54891952,54892089-54892333,54895222-54895312,	4	4	TATTAAAGCTGTTCCAGCACCTGAAGCAGCCAGTAATCCAACAGCAATGAGGGCATGGGACCAGTGAAATCTAGAGCGTGATAAGGTTCCTGATGAACTATTGACACCAGTAGAAGCAGGTAAACCCGGCTGCAAAGTTTGTATTTGGGCTGACTGATGAGTGTTCGACGATGGTTTCAATTGTCCATCTTGATTTACACCAGATGTCTGCACAGTTGGAGCATCATCTGGCACACGCCGAAAGGCTTCATCAATCTCTTCTTTCGTAAGGCCTTTCTTCTCCAGAAATGACCGCCTGTAGATAACAGGTGAACCTTTAACTTTTGGGTGCGATAGAAATTTCACAGCATTCTGAATTTGATCTTCCCGCAATGGCTCTGTGTTCACAAAGACTGAGGTAGTTGAACTCTGTTTAACAGGCTCTTCTGTAGCATTTTGCTGACCCAAATTTGTTGGTTGCACAATTTCAGCACCTTGGTTTTCGTCGGTGGCGGTGGTGGGAGGAGGAAGCGGTGGCGATTGAGTGGACATGCTTTTCTGCTACTCACTCCGGGGTTAGAATTC	CIRI-visJ:stout_247:4/4	1	3	F1	LjG1.1_chr4:54891566-54895312_iso-F1										LotjaGi4g1v0234700	LjG1.1_chr4	54886360	54895568	9209	-		GO:0005515, GO:0005778, GO:0016560	Peroxisomal membrane PEX14-like protein, putative;interpro_id=IPR006785 (Peroxisome membrane anchor protein Pex14p%2C N-terminal);gene_ontology_id=GO:0005778, GO:0016560;best_blast_hit_tair=AT5G62810.1 peroxin 14;best_blast_hit_sprot=sp|Q9FXT6|PEX14_ARATH Peroxisomal membrane protein PEX14;best_blast_hit_trembl_plants=tr|G7JNV8|G7JNV8_MEDTR Peroxisomal membrane PEX14-like protein, putative, Peroxisomal membrane PEX14-like protein, putative;interpro_id=N.A.;gene_ontology_id=GO:0005778, GO:0016560;best_blast_hit_tair=AT5G62810.1 peroxin 14;best_blast_hit_sprot=sp|Q9FXT6|PEX14_ARATH Peroxisomal membrane protein PEX14;best_blast_hit_trembl_plants=tr|G7JNV8|G7JNV8_MEDTR Peroxisomal membrane PEX14-like protein, putative	Peroxisomal membrane PEX14-like protein, putative; TAIR: AT5G62810.1 peroxin 14; Swiss-Prot: sp|Q9FXT6|PEX14_ARATH Peroxisomal membrane protein PEX14; TrEMBL-Plants: tr|G7JNV8|G7JNV8_MEDTR Peroxisomal membrane PEX14-like protein, putative; Found in the gene: LotjaGi4g1v0234700
LotjaGi4g1v0234700	LjG1.1_chr4:54891560-54895312,LjG1.1_chr4:54891566-54895312	LjG1.1_chr4:54891560-54895312	C5N2	LotjaGi4g1v0234700	Peroxisomal membrane PEX14-like protein, putative;interpro_id=IPR006785 (Peroxisome membrane anchor protein Pex14p%2C N-terminal);gene_ontology_id=GO:0005778, GO:0016560;best_blast_hit_tair=AT5G62810.1 peroxin 14;best_blast_hit_sprot=sp|Q9FXT6|PEX14_ARATH Peroxisomal membrane protein PEX14;best_blast_hit_trembl_plants=tr|G7JNV8|G7JNV8_MEDTR Peroxisomal membrane PEX14-like protein, putative, Peroxisomal membrane PEX14-like protein, putative;interpro_id=N.A.;gene_ontology_id=GO:0005778, GO:0016560;best_blast_hit_tair=AT5G62810.1 peroxin 14;best_blast_hit_sprot=sp|Q9FXT6|PEX14_ARATH Peroxisomal membrane protein PEX14;best_blast_hit_trembl_plants=tr|G7JNV8|G7JNV8_MEDTR Peroxisomal membrane PEX14-like protein, putative	circRNA,exon	-	LjG1.1_chr4	54891560	54895312	CIRI2,CIRI-full,CIRI-visJ,CIRI-visS,CLEAR	4	4_4_0	960	0.008	A00600:357:HTKFKDSXC:3:2641:31675:18709,A00600:357:HTKFKDSXC:3:2669:2374:11177,A00600:357:HTKFKDSXC:2:2160:3712:30436,A00600:357:HTKFKDSXC:2:1651:2085:27649,	54891560:54891753,54891913:54891952,54892089:54892333,54895222:54895312,	54891913:54891952,54895222:54895312,	138	Break	54891560-54891565,54891913-54891952,0-0,54895222-54895312,	4	4		CIRI-visJ:stout_217:4/4,CIRI-visS:stout_247:4/4	5	7	B5	LjG1.1_chr4:54891560-54895312_iso-B5	4	194,40,245,91	0,353,529,3662	4	LotjaGi4g1v0234700.1	LjG1.1_chr4:54891368-54891559|LjG1.1_chr4:54895312-54895417	0.788533	108.011	0.00739238	LotjaGi4g1v0234700	LjG1.1_chr4	54886360	54895568	9209	-		GO:0005515, GO:0005778, GO:0016560	Peroxisomal membrane PEX14-like protein, putative;interpro_id=IPR006785 (Peroxisome membrane anchor protein Pex14p%2C N-terminal);gene_ontology_id=GO:0005778, GO:0016560;best_blast_hit_tair=AT5G62810.1 peroxin 14;best_blast_hit_sprot=sp|Q9FXT6|PEX14_ARATH Peroxisomal membrane protein PEX14;best_blast_hit_trembl_plants=tr|G7JNV8|G7JNV8_MEDTR Peroxisomal membrane PEX14-like protein, putative, Peroxisomal membrane PEX14-like protein, putative;interpro_id=N.A.;gene_ontology_id=GO:0005778, GO:0016560;best_blast_hit_tair=AT5G62810.1 peroxin 14;best_blast_hit_sprot=sp|Q9FXT6|PEX14_ARATH Peroxisomal membrane protein PEX14;best_blast_hit_trembl_plants=tr|G7JNV8|G7JNV8_MEDTR Peroxisomal membrane PEX14-like protein, putative	Peroxisomal membrane PEX14-like protein, putative; TAIR: AT5G62810.1 peroxin 14; Swiss-Prot: sp|Q9FXT6|PEX14_ARATH Peroxisomal membrane protein PEX14; TrEMBL-Plants: tr|G7JNV8|G7JNV8_MEDTR Peroxisomal membrane PEX14-like protein, putative; Found in the gene: LotjaGi4g1v0234700
LotjaGi4g1v0234700	LjG1.1_chr4:54891560-54895312,LjG1.1_chr4:54891566-54895312	LjG1.1_chr4:54891566-54895312	G5R1	LotjaGi4g1v0234700	Peroxisomal membrane PEX14-like protein, putative;interpro_id=IPR006785 (Peroxisome membrane anchor protein Pex14p%2C N-terminal);gene_ontology_id=GO:0005778, GO:0016560;best_blast_hit_tair=AT5G62810.1 peroxin 14;best_blast_hit_sprot=sp|Q9FXT6|PEX14_ARATH Peroxisomal membrane protein PEX14;best_blast_hit_trembl_plants=tr|G7JNV8|G7JNV8_MEDTR Peroxisomal membrane PEX14-like protein, putative, Peroxisomal membrane PEX14-like protein, putative;interpro_id=N.A.;gene_ontology_id=GO:0005778, GO:0016560;best_blast_hit_tair=AT5G62810.1 peroxin 14;best_blast_hit_sprot=sp|Q9FXT6|PEX14_ARATH Peroxisomal membrane protein PEX14;best_blast_hit_trembl_plants=tr|G7JNV8|G7JNV8_MEDTR Peroxisomal membrane PEX14-like protein, putative	exon	-	LjG1.1_chr4	54891566	54895312	CIRI2,CIRI-full,CIRI-visJ,CIRI-visS	26	15_12_2	1059	0.047	A00600:357:HTKFKDSXC:3:2301:21423:6057,A00600:357:HTKFKDSXC:2:2252:27335:10222,A00600:357:HTKFKDSXC:2:1554:20220:36104,A00600:357:HTKFKDSXC:2:1557:7808:18646,A00600:357:HTKFKDSXC:2:1559:28772:24893,A00600:357:HTKFKDSXC:2:1562:31078:36965,A00600:357:HTKFKDSXC:2:1576:26205:10175,A00600:357:HTKFKDSXC:3:1252:1949:10911,A00600:357:HTKFKDSXC:3:1342:19361:10316,A00600:357:HTKFKDSXC:3:2639:13286:1485,A00600:357:HTKFKDSXC:2:1373:29993:7560,A00600:357:HTKFKDSXC:2:1423:16450:20400,A00600:357:HTKFKDSXC:2:1444:13395:6214,A00600:357:HTKFKDSXC:2:1518:8196:6355,A00600:357:HTKFKDSXC:2:2169:4851:26647,A00600:357:HTKFKDSXC:3:1103:27715:27633,A00600:357:HTKFKDSXC:3:1128:5059:26819,A00600:357:HTKFKDSXC:3:1167:12093:31704,A00600:357:HTKFKDSXC:3:1570:29668:23375,A00600:357:HTKFKDSXC:2:2546:22987:20979,A00600:357:HTKFKDSXC:2:2616:23827:17487,A00600:357:HTKFKDSXC:3:1414:31973:9862,A00600:357:HTKFKDSXC:3:1457:15546:19993,A00600:357:HTKFKDSXC:3:2168:21386:23782,A00600:357:HTKFKDSXC:2:1321:11098:32925,A00600:357:HTKFKDSXC:2:2655:5348:16329,	54891913:54891952,54892089:54892333,54895222:54895312,	54891913:54891952,54895222:54895312,54891566:54891753(ICF),54892089:54892333,	564	Full	54891566-54891753,54891913-54891952,54892089-54892333,54895222-54895312,	26	26	TATTAAAGCTGTTCCAGCACCTGAAGCAGCCAGTAATCCAACAGCAATGAGGGCATGGGACCAGTGAAATCTAGAGCGTGATAAGGTTCCTGATGAACTATTGACACCAGTAGAAGCAGGTAAACCCGGCTGCAAAGTTTGTATTTGGGCTGACTGATGAGTGTTCGACGATGGTTTCAATTGTCCATCTTGATTTACACCAGATGTCTGCACAGTTGGAGCATCATCTGGCACACGCCGAAAGGCTTCATCAATCTCTTCTTTCGTAAGGCCTTTCTTCTCCAGAAATGACCGCCTGTAGATAACAGGTGAACCTTTAACTTTTGGGTGCGATAGAAATTTCACAGCATTCTGAATTTGATCTTCCCGCAATGGCTCTGTGTTCACAAAGACTGAGGTAGTTGAACTCTGTTTAACAGGCTCTTCTGTAGCATTTTGCTGACCCAAATTTGTTGGTTGCACAATTTCAGCACCTTGGTTTTCGTCGGTGGCGGTGGTGGGAGGAGGAAGCGGTGGCGATTGAGTGGACATGCTTTTCTGCTACTCACTCCGGGGTTAGAATTC	CIRI-visJ:stout_576:26/26,CIRI-visS:stout_1389:26/26	1	3	F1	LjG1.1_chr4:54891566-54895312_iso-F1										LotjaGi4g1v0234700	LjG1.1_chr4	54886360	54895568	9209	-		GO:0005515, GO:0005778, GO:0016560	Peroxisomal membrane PEX14-like protein, putative;interpro_id=IPR006785 (Peroxisome membrane anchor protein Pex14p%2C N-terminal);gene_ontology_id=GO:0005778, GO:0016560;best_blast_hit_tair=AT5G62810.1 peroxin 14;best_blast_hit_sprot=sp|Q9FXT6|PEX14_ARATH Peroxisomal membrane protein PEX14;best_blast_hit_trembl_plants=tr|G7JNV8|G7JNV8_MEDTR Peroxisomal membrane PEX14-like protein, putative, Peroxisomal membrane PEX14-like protein, putative;interpro_id=N.A.;gene_ontology_id=GO:0005778, GO:0016560;best_blast_hit_tair=AT5G62810.1 peroxin 14;best_blast_hit_sprot=sp|Q9FXT6|PEX14_ARATH Peroxisomal membrane protein PEX14;best_blast_hit_trembl_plants=tr|G7JNV8|G7JNV8_MEDTR Peroxisomal membrane PEX14-like protein, putative	Peroxisomal membrane PEX14-like protein, putative; TAIR: AT5G62810.1 peroxin 14; Swiss-Prot: sp|Q9FXT6|PEX14_ARATH Peroxisomal membrane protein PEX14; TrEMBL-Plants: tr|G7JNV8|G7JNV8_MEDTR Peroxisomal membrane PEX14-like protein, putative; Found in the gene: LotjaGi4g1v0234700
LotjaGi4g1v0234700	LjG1.1_chr4:54891560-54895312,LjG1.1_chr4:54891566-54895312	LjG1.1_chr4:54891566-54895312	C5R2	LotjaGi4g1v0234700	Peroxisomal membrane PEX14-like protein, putative;interpro_id=IPR006785 (Peroxisome membrane anchor protein Pex14p%2C N-terminal);gene_ontology_id=GO:0005778, GO:0016560;best_blast_hit_tair=AT5G62810.1 peroxin 14;best_blast_hit_sprot=sp|Q9FXT6|PEX14_ARATH Peroxisomal membrane protein PEX14;best_blast_hit_trembl_plants=tr|G7JNV8|G7JNV8_MEDTR Peroxisomal membrane PEX14-like protein, putative, Peroxisomal membrane PEX14-like protein, putative;interpro_id=N.A.;gene_ontology_id=GO:0005778, GO:0016560;best_blast_hit_tair=AT5G62810.1 peroxin 14;best_blast_hit_sprot=sp|Q9FXT6|PEX14_ARATH Peroxisomal membrane protein PEX14;best_blast_hit_trembl_plants=tr|G7JNV8|G7JNV8_MEDTR Peroxisomal membrane PEX14-like protein, putative	exon	-	LjG1.1_chr4	54891566	54895312	CIRI2,CIRI-full,CIRI-visS	19	11_10_0	998	0.037	A00600:357:HTKFKDSXC:2:2649:31575:6762,A00600:357:HTKFKDSXC:2:1348:10031:21684,A00600:357:HTKFKDSXC:3:1648:11677:34115,A00600:357:HTKFKDSXC:3:2623:1127:23578,A00600:357:HTKFKDSXC:2:1442:3061:23829,A00600:357:HTKFKDSXC:2:1547:31593:21762,A00600:357:HTKFKDSXC:3:1341:4092:15123,A00600:357:HTKFKDSXC:3:1243:10773:18928,A00600:357:HTKFKDSXC:2:2330:29550:7607,A00600:357:HTKFKDSXC:2:2330:29333:8015,A00600:357:HTKFKDSXC:2:1205:6677:9831,A00600:357:HTKFKDSXC:2:1141:23936:21339,A00600:357:HTKFKDSXC:2:1141:23954:21496,A00600:357:HTKFKDSXC:2:1146:11822:8688,A00600:357:HTKFKDSXC:2:2429:5348:19366,A00600:357:HTKFKDSXC:3:2535:20464:12696,A00600:357:HTKFKDSXC:3:2558:29803:31845,A00600:357:HTKFKDSXC:2:2536:24758:6637,A00600:357:HTKFKDSXC:2:1133:1145:3662,	54891913:54891952,54892089:54892333,54895222:54895312,	54891913:54891952,54895222:54895312,54891566:54891753(ICF),54892089:54892333,	564	Full	54891566-54891753,54891913-54891952,54892089-54892333,54895222-54895312,	12	19	TATTAAAGCTGTTCCAGCACCTGAAGCAGCCAGTAATCCAACAGCAATGAGGGCATGGGACCAGTGAAATCTAGAGCGTGATAAGGTTCCTGATGAACTATTGACACCAGTAGAAGCAGGTAAACCCGGCTGCAAAGTTTGTATTTGGGCTGACTGATGAGTGTTCGACGATGGTTTCAATTGTCCATCTTGATTTACACCAGATGTCTGCACAGTTGGAGCATCATCTGGCACACGCCGAAAGGCTTCATCAATCTCTTCTTTCGTAAGGCCTTTCTTCTCCAGAAATGACCGCCTGTAGATAACAGGTGAACCTTTAACTTTTGGGTGCGATAGAAATTTCACAGCATTCTGAATTTGATCTTCCCGCAATGGCTCTGTGTTCACAAAGACTGAGGTAGTTGAACTCTGTTTAACAGGCTCTTCTGTAGCATTTTGCTGACCCAAATTTGTTGGTTGCACAATTTCAGCACCTTGGTTTTCGTCGGTGGCGGTGGTGGGAGGAGGAAGCGGTGGCGATTGAGTGGACATGCTTTTCTGCTACTCACTCCGGGGTTAGAATTC	CIRI-visS:stout_898:12/19	1	3	F1	LjG1.1_chr4:54891566-54895312_iso-F1										LotjaGi4g1v0234700	LjG1.1_chr4	54886360	54895568	9209	-		GO:0005515, GO:0005778, GO:0016560	Peroxisomal membrane PEX14-like protein, putative;interpro_id=IPR006785 (Peroxisome membrane anchor protein Pex14p%2C N-terminal);gene_ontology_id=GO:0005778, GO:0016560;best_blast_hit_tair=AT5G62810.1 peroxin 14;best_blast_hit_sprot=sp|Q9FXT6|PEX14_ARATH Peroxisomal membrane protein PEX14;best_blast_hit_trembl_plants=tr|G7JNV8|G7JNV8_MEDTR Peroxisomal membrane PEX14-like protein, putative, Peroxisomal membrane PEX14-like protein, putative;interpro_id=N.A.;gene_ontology_id=GO:0005778, GO:0016560;best_blast_hit_tair=AT5G62810.1 peroxin 14;best_blast_hit_sprot=sp|Q9FXT6|PEX14_ARATH Peroxisomal membrane protein PEX14;best_blast_hit_trembl_plants=tr|G7JNV8|G7JNV8_MEDTR Peroxisomal membrane PEX14-like protein, putative	Peroxisomal membrane PEX14-like protein, putative; TAIR: AT5G62810.1 peroxin 14; Swiss-Prot: sp|Q9FXT6|PEX14_ARATH Peroxisomal membrane protein PEX14; TrEMBL-Plants: tr|G7JNV8|G7JNV8_MEDTR Peroxisomal membrane PEX14-like protein, putative; Found in the gene: LotjaGi4g1v0234700
LotjaGi4g1v0234700	LjG1.1_chr4:54891560-54895312,LjG1.1_chr4:54891566-54895312	LjG1.1_chr4:54891566-54895312	C5N2	LotjaGi4g1v0234700	Peroxisomal membrane PEX14-like protein, putative;interpro_id=IPR006785 (Peroxisome membrane anchor protein Pex14p%2C N-terminal);gene_ontology_id=GO:0005778, GO:0016560;best_blast_hit_tair=AT5G62810.1 peroxin 14;best_blast_hit_sprot=sp|Q9FXT6|PEX14_ARATH Peroxisomal membrane protein PEX14;best_blast_hit_trembl_plants=tr|G7JNV8|G7JNV8_MEDTR Peroxisomal membrane PEX14-like protein, putative, Peroxisomal membrane PEX14-like protein, putative;interpro_id=N.A.;gene_ontology_id=GO:0005778, GO:0016560;best_blast_hit_tair=AT5G62810.1 peroxin 14;best_blast_hit_sprot=sp|Q9FXT6|PEX14_ARATH Peroxisomal membrane protein PEX14;best_blast_hit_trembl_plants=tr|G7JNV8|G7JNV8_MEDTR Peroxisomal membrane PEX14-like protein, putative	exon	-	LjG1.1_chr4	54891566	54895312	CIRI2,CIRI-full,CIRI-visJ	27	14_11_1	970	0.053	A00600:357:HTKFKDSXC:2:1408:19696:31688,A00600:357:HTKFKDSXC:2:1408:19768:31814,A00600:357:HTKFKDSXC:3:2515:2022:4554,A00600:357:HTKFKDSXC:3:2522:1108:17848,A00600:357:HTKFKDSXC:2:1159:3070:13949,A00600:357:HTKFKDSXC:2:1207:15094:23876,A00600:357:HTKFKDSXC:2:1359:13639:18630,A00600:357:HTKFKDSXC:3:1229:16839:33191,A00600:357:HTKFKDSXC:2:2144:2184:8563,A00600:357:HTKFKDSXC:2:2144:2094:8782,A00600:357:HTKFKDSXC:2:2161:13919:36119,A00600:357:HTKFKDSXC:3:1618:5249:36793,A00600:357:HTKFKDSXC:3:1618:4209:37059,A00600:357:HTKFKDSXC:2:1152:32226:29872,A00600:357:HTKFKDSXC:3:2203:9697:19038,A00600:357:HTKFKDSXC:3:2235:8730:10003,A00600:357:HTKFKDSXC:3:2252:2510:33552,A00600:357:HTKFKDSXC:3:2402:30599:34068,A00600:357:HTKFKDSXC:3:1434:5150:16767,A00600:357:HTKFKDSXC:3:2153:4083:29481,A00600:357:HTKFKDSXC:3:1665:21206:34491,A00600:357:HTKFKDSXC:3:2544:11514:28761,A00600:357:HTKFKDSXC:3:2603:27615:20697,A00600:357:HTKFKDSXC:3:2603:27425:31422,A00600:357:HTKFKDSXC:3:2609:8250:19946,A00600:357:HTKFKDSXC:2:1152:13376:12978,A00600:357:HTKFKDSXC:2:1669:24496:4147,	54891913:54891952,54892089:54892333,54895222:54895312,	54891913:54891952,54895222:54895312,54891566:54891753(ICF),54892089:54892333,	564	Full	54891566-54891753,54891913-54891952,54892089-54892333,54895222-54895312,	17	27	TATTAAAGCTGTTCCAGCACCTGAAGCAGCCAGTAATCCAACAGCAATGAGGGCATGGGACCAGTGAAATCTAGAGCGTGATAAGGTTCCTGATGAACTATTGACACCAGTAGAAGCAGGTAAACCCGGCTGCAAAGTTTGTATTTGGGCTGACTGATGAGTGTTCGACGATGGTTTCAATTGTCCATCTTGATTTACACCAGATGTCTGCACAGTTGGAGCATCATCTGGCACACGCCGAAAGGCTTCATCAATCTCTTCTTTCGTAAGGCCTTTCTTCTCCAGAAATGACCGCCTGTAGATAACAGGTGAACCTTTAACTTTTGGGTGCGATAGAAATTTCACAGCATTCTGAATTTGATCTTCCCGCAATGGCTCTGTGTTCACAAAGACTGAGGTAGTTGAACTCTGTTTAACAGGCTCTTCTGTAGCATTTTGCTGACCCAAATTTGTTGGTTGCACAATTTCAGCACCTTGGTTTTCGTCGGTGGCGGTGGTGGGAGGAGGAAGCGGTGGCGATTGAGTGGACATGCTTTTCTGCTACTCACTCCGGGGTTAGAATTC	CIRI-visJ:stout_219:17/27	1	3	F1	LjG1.1_chr4:54891566-54895312_iso-F1										LotjaGi4g1v0234700	LjG1.1_chr4	54886360	54895568	9209	-		GO:0005515, GO:0005778, GO:0016560	Peroxisomal membrane PEX14-like protein, putative;interpro_id=IPR006785 (Peroxisome membrane anchor protein Pex14p%2C N-terminal);gene_ontology_id=GO:0005778, GO:0016560;best_blast_hit_tair=AT5G62810.1 peroxin 14;best_blast_hit_sprot=sp|Q9FXT6|PEX14_ARATH Peroxisomal membrane protein PEX14;best_blast_hit_trembl_plants=tr|G7JNV8|G7JNV8_MEDTR Peroxisomal membrane PEX14-like protein, putative, Peroxisomal membrane PEX14-like protein, putative;interpro_id=N.A.;gene_ontology_id=GO:0005778, GO:0016560;best_blast_hit_tair=AT5G62810.1 peroxin 14;best_blast_hit_sprot=sp|Q9FXT6|PEX14_ARATH Peroxisomal membrane protein PEX14;best_blast_hit_trembl_plants=tr|G7JNV8|G7JNV8_MEDTR Peroxisomal membrane PEX14-like protein, putative	Peroxisomal membrane PEX14-like protein, putative; TAIR: AT5G62810.1 peroxin 14; Swiss-Prot: sp|Q9FXT6|PEX14_ARATH Peroxisomal membrane protein PEX14; TrEMBL-Plants: tr|G7JNV8|G7JNV8_MEDTR Peroxisomal membrane PEX14-like protein, putative; Found in the gene: LotjaGi4g1v0234700
LotjaGi4g1v0234700	LjG1.1_chr4:54890120-54892333	LjG1.1_chr4:54890120-54892333	G3R2	LotjaGi4g1v0234700	Peroxisomal membrane PEX14-like protein, putative;interpro_id=IPR006785 (Peroxisome membrane anchor protein Pex14p%2C N-terminal);gene_ontology_id=GO:0005778, GO:0016560;best_blast_hit_tair=AT5G62810.1 peroxin 14;best_blast_hit_sprot=sp|Q9FXT6|PEX14_ARATH Peroxisomal membrane protein PEX14;best_blast_hit_trembl_plants=tr|G7JNV8|G7JNV8_MEDTR Peroxisomal membrane PEX14-like protein, putative, Peroxisomal membrane PEX14-like protein, putative;interpro_id=N.A.;gene_ontology_id=GO:0005778, GO:0016560;best_blast_hit_tair=AT5G62810.1 peroxin 14;best_blast_hit_sprot=sp|Q9FXT6|PEX14_ARATH Peroxisomal membrane protein PEX14;best_blast_hit_trembl_plants=tr|G7JNV8|G7JNV8_MEDTR Peroxisomal membrane PEX14-like protein, putative	circRNA	-	LjG1.1_chr4	54890120	54892333	CLEAR																			8	68,43,38,90,196,194,40,245	0,148,328,830,1053,1440,1793,1969	1	LotjaGi4g1v0234700.1	LjG1.1_chr4:54888277-54890119|LjG1.1_chr4:54892333-54895221	0.117239	20.0373	0.00634697	LotjaGi4g1v0234700	LjG1.1_chr4	54886360	54895568	9209	-		GO:0005515, GO:0005778, GO:0016560	Peroxisomal membrane PEX14-like protein, putative;interpro_id=IPR006785 (Peroxisome membrane anchor protein Pex14p%2C N-terminal);gene_ontology_id=GO:0005778, GO:0016560;best_blast_hit_tair=AT5G62810.1 peroxin 14;best_blast_hit_sprot=sp|Q9FXT6|PEX14_ARATH Peroxisomal membrane protein PEX14;best_blast_hit_trembl_plants=tr|G7JNV8|G7JNV8_MEDTR Peroxisomal membrane PEX14-like protein, putative, Peroxisomal membrane PEX14-like protein, putative;interpro_id=N.A.;gene_ontology_id=GO:0005778, GO:0016560;best_blast_hit_tair=AT5G62810.1 peroxin 14;best_blast_hit_sprot=sp|Q9FXT6|PEX14_ARATH Peroxisomal membrane protein PEX14;best_blast_hit_trembl_plants=tr|G7JNV8|G7JNV8_MEDTR Peroxisomal membrane PEX14-like protein, putative	Peroxisomal membrane PEX14-like protein, putative; TAIR: AT5G62810.1 peroxin 14; Swiss-Prot: sp|Q9FXT6|PEX14_ARATH Peroxisomal membrane protein PEX14; TrEMBL-Plants: tr|G7JNV8|G7JNV8_MEDTR Peroxisomal membrane PEX14-like protein, putative; Found in the gene: LotjaGi4g1v0234700
LotjaGi4g1v0234700	LjG1.1_chr4:54891560-54895312,LjG1.1_chr4:54891566-54895312	LjG1.1_chr4:54891560-54895312	G5R1	LotjaGi4g1v0234700	Peroxisomal membrane PEX14-like protein, putative;interpro_id=IPR006785 (Peroxisome membrane anchor protein Pex14p%2C N-terminal);gene_ontology_id=GO:0005778, GO:0016560;best_blast_hit_tair=AT5G62810.1 peroxin 14;best_blast_hit_sprot=sp|Q9FXT6|PEX14_ARATH Peroxisomal membrane protein PEX14;best_blast_hit_trembl_plants=tr|G7JNV8|G7JNV8_MEDTR Peroxisomal membrane PEX14-like protein, putative, Peroxisomal membrane PEX14-like protein, putative;interpro_id=N.A.;gene_ontology_id=GO:0005778, GO:0016560;best_blast_hit_tair=AT5G62810.1 peroxin 14;best_blast_hit_sprot=sp|Q9FXT6|PEX14_ARATH Peroxisomal membrane protein PEX14;best_blast_hit_trembl_plants=tr|G7JNV8|G7JNV8_MEDTR Peroxisomal membrane PEX14-like protein, putative	circRNA,exon	-	LjG1.1_chr4	54891560	54895312	CIRI2,CIRI-full,CIRI-visJ,CIRI-visS,CLEAR	17	8_7_2	1057	0.031	A00600:357:HTKFKDSXC:3:2277:21314:35963,A00600:357:HTKFKDSXC:2:1632:31548:30984,A00600:357:HTKFKDSXC:3:2422:17662:22623,A00600:357:HTKFKDSXC:3:2422:17463:22654,A00600:357:HTKFKDSXC:3:2635:12888:21496,A00600:357:HTKFKDSXC:2:1401:4354:11725,A00600:357:HTKFKDSXC:2:2113:16062:11804,A00600:357:HTKFKDSXC:2:2403:17490:3380,A00600:357:HTKFKDSXC:2:2468:16369:22670,A00600:357:HTKFKDSXC:2:2518:2609:29340,A00600:357:HTKFKDSXC:3:1116:11053:14309,A00600:357:HTKFKDSXC:3:1611:11686:32471,A00600:357:HTKFKDSXC:3:1636:22724:15327,A00600:357:HTKFKDSXC:2:2532:29631:29794,A00600:357:HTKFKDSXC:2:2665:16188:5071,A00600:357:HTKFKDSXC:3:2114:7003:8985,A00600:357:HTKFKDSXC:3:1324:18873:16548,	54891560:54891753,54891913:54891952,54892089:54892333,54895222:54895312,	54891913:54891952,54895222:54895312,54891560:54891753,54892089:54892333,	570	Full	54891560-54891753,54891913-54891952,54892089-54892333,54895222-54895312,	17	17	CTTAACTATTAAAGCTGTTCCAGCACCTGAAGCAGCCAGTAATCCAACAGCAATGAGGGCATGGGACCAGTGAAATCTAGAGCGTGATAAGGTTCCTGATGAACTATTGACACCAGTAGAAGCAGGTAAACCCGGCTGCAAAGTTTGTATTTGGGCTGACTGATGAGTGTTCGACGATGGTTTCAATTGTCCATCTTGATTTACACCAGATGTCTGCACAGTTGGAGCATCATCTGGCACACGCCGAAAGGCTTCATCAATCTCTTCTTTCGTAAGGCCTTTCTTCTCCAGAAATGACCGCCTGTAGATAACAGGTGAACCTTTAACTTTTGGGTGCGATAGAAATTTCACAGCATTCTGAATTTGATCTTCCCGCAATGGCTCTGTGTTCACAAAGACTGAGGTAGTTGAACTCTGTTTAACAGGCTCTTCTGTAGCATTTTGCTGACCCAAATTTGTTGGTTGCACAATTTCAGCACCTTGGTTTTCGTCGGTGGCGGTGGTGGGAGGAGGAAGCGGTGGCGATTGAGTGGACATGCTTTTCTGCTACTCACTCCGGGGTTAGAATTC	CIRI-visJ:stout_161:17/17,CIRI-visS:stout_173:17/17	2	7	F2	LjG1.1_chr4:54891560-54895312_iso-F2	4	194,40,245,91	0,353,529,3662	17	LotjaGi4g1v0234700.1	LjG1.1_chr4:54891368-54891559|LjG1.1_chr4:54895312-54895417	3.80342	96.6236	0.0394627	LotjaGi4g1v0234700	LjG1.1_chr4	54886360	54895568	9209	-		GO:0005515, GO:0005778, GO:0016560	Peroxisomal membrane PEX14-like protein, putative;interpro_id=IPR006785 (Peroxisome membrane anchor protein Pex14p%2C N-terminal);gene_ontology_id=GO:0005778, GO:0016560;best_blast_hit_tair=AT5G62810.1 peroxin 14;best_blast_hit_sprot=sp|Q9FXT6|PEX14_ARATH Peroxisomal membrane protein PEX14;best_blast_hit_trembl_plants=tr|G7JNV8|G7JNV8_MEDTR Peroxisomal membrane PEX14-like protein, putative, Peroxisomal membrane PEX14-like protein, putative;interpro_id=N.A.;gene_ontology_id=GO:0005778, GO:0016560;best_blast_hit_tair=AT5G62810.1 peroxin 14;best_blast_hit_sprot=sp|Q9FXT6|PEX14_ARATH Peroxisomal membrane protein PEX14;best_blast_hit_trembl_plants=tr|G7JNV8|G7JNV8_MEDTR Peroxisomal membrane PEX14-like protein, putative	Peroxisomal membrane PEX14-like protein, putative; TAIR: AT5G62810.1 peroxin 14; Swiss-Prot: sp|Q9FXT6|PEX14_ARATH Peroxisomal membrane protein PEX14; TrEMBL-Plants: tr|G7JNV8|G7JNV8_MEDTR Peroxisomal membrane PEX14-like protein, putative; Found in the gene: LotjaGi4g1v0234700
LotjaGi4g1v0234700	LjG1.1_chr4:54888233-54891368	LjG1.1_chr4:54888233-54891368	S5N1	LotjaGi4g1v0234700	Peroxisomal membrane PEX14-like protein, putative;interpro_id=IPR006785 (Peroxisome membrane anchor protein Pex14p%2C N-terminal);gene_ontology_id=GO:0005778, GO:0016560;best_blast_hit_tair=AT5G62810.1 peroxin 14;best_blast_hit_sprot=sp|Q9FXT6|PEX14_ARATH Peroxisomal membrane protein PEX14;best_blast_hit_trembl_plants=tr|G7JNV8|G7JNV8_MEDTR Peroxisomal membrane PEX14-like protein, putative, Peroxisomal membrane PEX14-like protein, putative;interpro_id=N.A.;gene_ontology_id=GO:0005778, GO:0016560;best_blast_hit_tair=AT5G62810.1 peroxin 14;best_blast_hit_sprot=sp|Q9FXT6|PEX14_ARATH Peroxisomal membrane protein PEX14;best_blast_hit_trembl_plants=tr|G7JNV8|G7JNV8_MEDTR Peroxisomal membrane PEX14-like protein, putative	circRNA	-	LjG1.1_chr4	54888233	54891368	CLEAR																			6	45,68,43,38,90,196	0,1887,2035,2215,2717,2940	1	LotjaGi4g1v0234700.1	LjG1.1_chr4:54887536-54888232|LjG1.1_chr4:54891368-54891559	0.157487	59.5444	0.00281234	LotjaGi4g1v0234700	LjG1.1_chr4	54886360	54895568	9209	-		GO:0005515, GO:0005778, GO:0016560	Peroxisomal membrane PEX14-like protein, putative;interpro_id=IPR006785 (Peroxisome membrane anchor protein Pex14p%2C N-terminal);gene_ontology_id=GO:0005778, GO:0016560;best_blast_hit_tair=AT5G62810.1 peroxin 14;best_blast_hit_sprot=sp|Q9FXT6|PEX14_ARATH Peroxisomal membrane protein PEX14;best_blast_hit_trembl_plants=tr|G7JNV8|G7JNV8_MEDTR Peroxisomal membrane PEX14-like protein, putative, Peroxisomal membrane PEX14-like protein, putative;interpro_id=N.A.;gene_ontology_id=GO:0005778, GO:0016560;best_blast_hit_tair=AT5G62810.1 peroxin 14;best_blast_hit_sprot=sp|Q9FXT6|PEX14_ARATH Peroxisomal membrane protein PEX14;best_blast_hit_trembl_plants=tr|G7JNV8|G7JNV8_MEDTR Peroxisomal membrane PEX14-like protein, putative	Peroxisomal membrane PEX14-like protein, putative; TAIR: AT5G62810.1 peroxin 14; Swiss-Prot: sp|Q9FXT6|PEX14_ARATH Peroxisomal membrane protein PEX14; TrEMBL-Plants: tr|G7JNV8|G7JNV8_MEDTR Peroxisomal membrane PEX14-like protein, putative; Found in the gene: LotjaGi4g1v0234700
LotjaGi4g1v0234700	LjG1.1_chr4:54891560-54895312,LjG1.1_chr4:54891566-54895312	LjG1.1_chr4:54891566-54895312	G3N5	LotjaGi4g1v0234700	Peroxisomal membrane PEX14-like protein, putative;interpro_id=IPR006785 (Peroxisome membrane anchor protein Pex14p%2C N-terminal);gene_ontology_id=GO:0005778, GO:0016560;best_blast_hit_tair=AT5G62810.1 peroxin 14;best_blast_hit_sprot=sp|Q9FXT6|PEX14_ARATH Peroxisomal membrane protein PEX14;best_blast_hit_trembl_plants=tr|G7JNV8|G7JNV8_MEDTR Peroxisomal membrane PEX14-like protein, putative, Peroxisomal membrane PEX14-like protein, putative;interpro_id=N.A.;gene_ontology_id=GO:0005778, GO:0016560;best_blast_hit_tair=AT5G62810.1 peroxin 14;best_blast_hit_sprot=sp|Q9FXT6|PEX14_ARATH Peroxisomal membrane protein PEX14;best_blast_hit_trembl_plants=tr|G7JNV8|G7JNV8_MEDTR Peroxisomal membrane PEX14-like protein, putative	exon	-	LjG1.1_chr4	54891566	54895312	CIRI2,CIRI-full,CIRI-visJ,CIRI-visS	13	7_7_0	1044	0.024	A00600:357:HTKFKDSXC:2:1644:8269:35008,A00600:357:HTKFKDSXC:3:1345:21531:5087,A00600:357:HTKFKDSXC:3:1542:25220:25128,A00600:357:HTKFKDSXC:3:2276:18566:17174,A00600:357:HTKFKDSXC:3:2645:1606:26757,A00600:357:HTKFKDSXC:3:1123:12861:12524,A00600:357:HTKFKDSXC:2:2154:25391:13244,A00600:357:HTKFKDSXC:2:2170:31331:12821,A00600:357:HTKFKDSXC:2:1507:11125:36886,A00600:357:HTKFKDSXC:3:2463:3794:17926,A00600:357:HTKFKDSXC:3:2478:20066:36338,A00600:357:HTKFKDSXC:3:2478:20148:36354,A00600:357:HTKFKDSXC:2:2571:22462:5572,	54891913:54891952,54892089:54892333,54895222:54895312,	54891913:54891952,54895222:54895312,54891566:54891753(ICF),	320	Break	54891566-54891753,54891913-54891952,0-0,54895222-54895312,	13	13		CIRI-visJ:stout_177:13/13,CIRI-visS:stout_743:13/13	3	3	B3	LjG1.1_chr4:54891566-54895312_iso-B3										LotjaGi4g1v0234700	LjG1.1_chr4	54886360	54895568	9209	-		GO:0005515, GO:0005778, GO:0016560	Peroxisomal membrane PEX14-like protein, putative;interpro_id=IPR006785 (Peroxisome membrane anchor protein Pex14p%2C N-terminal);gene_ontology_id=GO:0005778, GO:0016560;best_blast_hit_tair=AT5G62810.1 peroxin 14;best_blast_hit_sprot=sp|Q9FXT6|PEX14_ARATH Peroxisomal membrane protein PEX14;best_blast_hit_trembl_plants=tr|G7JNV8|G7JNV8_MEDTR Peroxisomal membrane PEX14-like protein, putative, Peroxisomal membrane PEX14-like protein, putative;interpro_id=N.A.;gene_ontology_id=GO:0005778, GO:0016560;best_blast_hit_tair=AT5G62810.1 peroxin 14;best_blast_hit_sprot=sp|Q9FXT6|PEX14_ARATH Peroxisomal membrane protein PEX14;best_blast_hit_trembl_plants=tr|G7JNV8|G7JNV8_MEDTR Peroxisomal membrane PEX14-like protein, putative	Peroxisomal membrane PEX14-like protein, putative; TAIR: AT5G62810.1 peroxin 14; Swiss-Prot: sp|Q9FXT6|PEX14_ARATH Peroxisomal membrane protein PEX14; TrEMBL-Plants: tr|G7JNV8|G7JNV8_MEDTR Peroxisomal membrane PEX14-like protein, putative; Found in the gene: LotjaGi4g1v0234700
LotjaGi4g1v0234700	LjG1.1_chr4:54891560-54895312,LjG1.1_chr4:54891566-54895312	LjG1.1_chr4:54891566-54895312	S5N1	LotjaGi4g1v0234700	Peroxisomal membrane PEX14-like protein, putative;interpro_id=IPR006785 (Peroxisome membrane anchor protein Pex14p%2C N-terminal);gene_ontology_id=GO:0005778, GO:0016560;best_blast_hit_tair=AT5G62810.1 peroxin 14;best_blast_hit_sprot=sp|Q9FXT6|PEX14_ARATH Peroxisomal membrane protein PEX14;best_blast_hit_trembl_plants=tr|G7JNV8|G7JNV8_MEDTR Peroxisomal membrane PEX14-like protein, putative, Peroxisomal membrane PEX14-like protein, putative;interpro_id=N.A.;gene_ontology_id=GO:0005778, GO:0016560;best_blast_hit_tair=AT5G62810.1 peroxin 14;best_blast_hit_sprot=sp|Q9FXT6|PEX14_ARATH Peroxisomal membrane protein PEX14;best_blast_hit_trembl_plants=tr|G7JNV8|G7JNV8_MEDTR Peroxisomal membrane PEX14-like protein, putative	exon	-	LjG1.1_chr4	54891566	54895312	CIRI2,CIRI-full,CIRI-visJ	35	15_10_1	801	0.08	A00600:357:HTKFKDSXC:3:2258:17065:33802,A00600:357:HTKFKDSXC:3:2266:13006:3724,A00600:357:HTKFKDSXC:3:2353:17083:25066,A00600:357:HTKFKDSXC:3:2364:28302:35008,A00600:357:HTKFKDSXC:3:1466:13078:1376,A00600:357:HTKFKDSXC:3:1467:5674:28980,A00600:357:HTKFKDSXC:2:1517:22489:21339,A00600:357:HTKFKDSXC:3:1113:25635:9345,A00600:357:HTKFKDSXC:3:1220:15013:28995,A00600:357:HTKFKDSXC:2:2343:32723:24533,A00600:357:HTKFKDSXC:2:1615:32081:20447,A00600:357:HTKFKDSXC:2:1625:15203:32330,A00600:357:HTKFKDSXC:3:2556:11975:6198,A00600:357:HTKFKDSXC:3:2556:12283:6292,A00600:357:HTKFKDSXC:3:2572:10511:32910,A00600:357:HTKFKDSXC:3:2637:30282:35149,A00600:357:HTKFKDSXC:3:2637:30291:35258,A00600:357:HTKFKDSXC:3:2645:26133:32440,A00600:357:HTKFKDSXC:3:1620:18964:32831,A00600:357:HTKFKDSXC:2:2552:17210:21527,A00600:357:HTKFKDSXC:2:2663:3314:22827,A00600:357:HTKFKDSXC:2:1156:10050:2957,A00600:357:HTKFKDSXC:2:1160:1588:16642,A00600:357:HTKFKDSXC:2:1214:22408:29684,A00600:357:HTKFKDSXC:2:2115:19723:23970,A00600:357:HTKFKDSXC:2:2167:27290:7983,A00600:357:HTKFKDSXC:3:1677:11098:25848,A00600:357:HTKFKDSXC:3:2153:18448:26866,A00600:357:HTKFKDSXC:3:2156:13078:22952,A00600:357:HTKFKDSXC:3:2509:19000:16297,A00600:357:HTKFKDSXC:3:1506:25961:7999,A00600:357:HTKFKDSXC:3:1130:14073:28401,A00600:357:HTKFKDSXC:2:1219:6931:6136,A00600:357:HTKFKDSXC:2:2126:20808:35618,A00600:357:HTKFKDSXC:2:2126:20699:35806,	54891913:54891952,54892089:54892333,54895222:54895312,	54891913:54891952,54895222:54895312,54891566:54891753(ICF),54892089:54892333,	564	Full	54891566-54891753,54891913-54891952,54892089-54892333,54895222-54895312,	35	35	TATTAAAGCTGTTCCAGCACCTGAAGCAGCCAGTAATCCAACAGCAATGAGGGCATGGGACCAGTGAAATCTAGAGCGTGATAAGGTTCCTGATGAACTATTGACACCAGTAGAAGCAGGTAAACCCGGCTGCAAAGTTTGTATTTGGGCTGACTGATGAGTGTTCGACGATGGTTTCAATTGTCCATCTTGATTTACACCAGATGTCTGCACAGTTGGAGCATCATCTGGCACACGCCGAAAGGCTTCATCAATCTCTTCTTTCGTAAGGCCTTTCTTCTCCAGAAATGACCGCCTGTAGATAACAGGTGAACCTTTAACTTTTGGGTGCGATAGAAATTTCACAGCATTCTGAATTTGATCTTCCCGCAATGGCTCTGTGTTCACAAAGACTGAGGTAGTTGAACTCTGTTTAACAGGCTCTTCTGTAGCATTTTGCTGACCCAAATTTGTTGGTTGCACAATTTCAGCACCTTGGTTTTCGTCGGTGGCGGTGGTGGGAGGAGGAAGCGGTGGCGATTGAGTGGACATGCTTTTCTGCTACTCACTCCGGGGTTAGAATTC	CIRI-visJ:stout_728:35/35	1	3	F1	LjG1.1_chr4:54891566-54895312_iso-F1										LotjaGi4g1v0234700	LjG1.1_chr4	54886360	54895568	9209	-		GO:0005515, GO:0005778, GO:0016560	Peroxisomal membrane PEX14-like protein, putative;interpro_id=IPR006785 (Peroxisome membrane anchor protein Pex14p%2C N-terminal);gene_ontology_id=GO:0005778, GO:0016560;best_blast_hit_tair=AT5G62810.1 peroxin 14;best_blast_hit_sprot=sp|Q9FXT6|PEX14_ARATH Peroxisomal membrane protein PEX14;best_blast_hit_trembl_plants=tr|G7JNV8|G7JNV8_MEDTR Peroxisomal membrane PEX14-like protein, putative, Peroxisomal membrane PEX14-like protein, putative;interpro_id=N.A.;gene_ontology_id=GO:0005778, GO:0016560;best_blast_hit_tair=AT5G62810.1 peroxin 14;best_blast_hit_sprot=sp|Q9FXT6|PEX14_ARATH Peroxisomal membrane protein PEX14;best_blast_hit_trembl_plants=tr|G7JNV8|G7JNV8_MEDTR Peroxisomal membrane PEX14-like protein, putative	Peroxisomal membrane PEX14-like protein, putative; TAIR: AT5G62810.1 peroxin 14; Swiss-Prot: sp|Q9FXT6|PEX14_ARATH Peroxisomal membrane protein PEX14; TrEMBL-Plants: tr|G7JNV8|G7JNV8_MEDTR Peroxisomal membrane PEX14-like protein, putative; Found in the gene: LotjaGi4g1v0234700
LotjaGi4g1v0234700	LjG1.1_chr4:54891560-54895312,LjG1.1_chr4:54891566-54895312	LjG1.1_chr4:54891560-54895312	C5R1	LotjaGi4g1v0234700	Peroxisomal membrane PEX14-like protein, putative;interpro_id=IPR006785 (Peroxisome membrane anchor protein Pex14p%2C N-terminal);gene_ontology_id=GO:0005778, GO:0016560;best_blast_hit_tair=AT5G62810.1 peroxin 14;best_blast_hit_sprot=sp|Q9FXT6|PEX14_ARATH Peroxisomal membrane protein PEX14;best_blast_hit_trembl_plants=tr|G7JNV8|G7JNV8_MEDTR Peroxisomal membrane PEX14-like protein, putative, Peroxisomal membrane PEX14-like protein, putative;interpro_id=N.A.;gene_ontology_id=GO:0005778, GO:0016560;best_blast_hit_tair=AT5G62810.1 peroxin 14;best_blast_hit_sprot=sp|Q9FXT6|PEX14_ARATH Peroxisomal membrane protein PEX14;best_blast_hit_trembl_plants=tr|G7JNV8|G7JNV8_MEDTR Peroxisomal membrane PEX14-like protein, putative	circRNA,exon	-	LjG1.1_chr4	54891560	54895312	CIRI2,CIRI-full,CIRI-visJ,CIRI-visS,CLEAR	4	4_3_0	752	0.011	A00600:357:HTKFKDSXC:3:1502:27733:27508,A00600:357:HTKFKDSXC:3:1508:25030:19664,A00600:357:HTKFKDSXC:2:1202:30219:13589,A00600:357:HTKFKDSXC:3:1350:2456:33301,	54891560:54891753,54891913:54891952,54892089:54892333,54895222:54895312,	54891913:54891952,54895222:54895312,54891560:54891753,	326	Break	54891560-54891753,54891913-54891952,0-0,54895222-54895312,	4	4		CIRI-visJ:stout_177:4/4,CIRI-visS:stout_187:4/4	3	7	B3	LjG1.1_chr4:54891560-54895312_iso-B3	4	194,40,245,91	0,353,529,3662	4	LotjaGi4g1v0234700.1	LjG1.1_chr4:54891368-54891559|LjG1.1_chr4:54895312-54895417	0.689038	64.0649	0.0109097	LotjaGi4g1v0234700	LjG1.1_chr4	54886360	54895568	9209	-		GO:0005515, GO:0005778, GO:0016560	Peroxisomal membrane PEX14-like protein, putative;interpro_id=IPR006785 (Peroxisome membrane anchor protein Pex14p%2C N-terminal);gene_ontology_id=GO:0005778, GO:0016560;best_blast_hit_tair=AT5G62810.1 peroxin 14;best_blast_hit_sprot=sp|Q9FXT6|PEX14_ARATH Peroxisomal membrane protein PEX14;best_blast_hit_trembl_plants=tr|G7JNV8|G7JNV8_MEDTR Peroxisomal membrane PEX14-like protein, putative, Peroxisomal membrane PEX14-like protein, putative;interpro_id=N.A.;gene_ontology_id=GO:0005778, GO:0016560;best_blast_hit_tair=AT5G62810.1 peroxin 14;best_blast_hit_sprot=sp|Q9FXT6|PEX14_ARATH Peroxisomal membrane protein PEX14;best_blast_hit_trembl_plants=tr|G7JNV8|G7JNV8_MEDTR Peroxisomal membrane PEX14-like protein, putative	Peroxisomal membrane PEX14-like protein, putative; TAIR: AT5G62810.1 peroxin 14; Swiss-Prot: sp|Q9FXT6|PEX14_ARATH Peroxisomal membrane protein PEX14; TrEMBL-Plants: tr|G7JNV8|G7JNV8_MEDTR Peroxisomal membrane PEX14-like protein, putative; Found in the gene: LotjaGi4g1v0234700
LotjaGi4g1v0234700	LjG1.1_chr4:54891560-54895312,LjG1.1_chr4:54891566-54895312	LjG1.1_chr4:54891560-54895312	C3N3	LotjaGi4g1v0234700	Peroxisomal membrane PEX14-like protein, putative;interpro_id=IPR006785 (Peroxisome membrane anchor protein Pex14p%2C N-terminal);gene_ontology_id=GO:0005778, GO:0016560;best_blast_hit_tair=AT5G62810.1 peroxin 14;best_blast_hit_sprot=sp|Q9FXT6|PEX14_ARATH Peroxisomal membrane protein PEX14;best_blast_hit_trembl_plants=tr|G7JNV8|G7JNV8_MEDTR Peroxisomal membrane PEX14-like protein, putative, Peroxisomal membrane PEX14-like protein, putative;interpro_id=N.A.;gene_ontology_id=GO:0005778, GO:0016560;best_blast_hit_tair=AT5G62810.1 peroxin 14;best_blast_hit_sprot=sp|Q9FXT6|PEX14_ARATH Peroxisomal membrane protein PEX14;best_blast_hit_trembl_plants=tr|G7JNV8|G7JNV8_MEDTR Peroxisomal membrane PEX14-like protein, putative	circRNA,exon	-	LjG1.1_chr4	54891560	54895312	CIRI2,CIRI-full,CIRI-visJ,CLEAR	4	3_1_1	495	0.016	A00600:357:HTKFKDSXC:2:2354:3522:15201,A00600:357:HTKFKDSXC:3:2203:21441:34272,A00600:357:HTKFKDSXC:3:2233:18954:24330,A00600:357:HTKFKDSXC:2:1234:10303:1736,	54891560:54891753,54891913:54891952,54892089:54892333,54895222:54895312,	54891913:54891952,54895222:54895312,54891560:54891753,54892089:54892333,	570	Full	54891560-54891753,54891913-54891952,54892089-54892333,54895222-54895312,	4	4	CTTAACTATTAAAGCTGTTCCAGCACCTGAAGCAGCCAGTAATCCAACAGCAATGAGGGCATGGGACCAGTGAAATCTAGAGCGTGATAAGGTTCCTGATGAACTATTGACACCAGTAGAAGCAGGTAAACCCGGCTGCAAAGTTTGTATTTGGGCTGACTGATGAGTGTTCGACGATGGTTTCAATTGTCCATCTTGATTTACACCAGATGTCTGCACAGTTGGAGCATCATCTGGCACACGCCGAAAGGCTTCATCAATCTCTTCTTTCGTAAGGCCTTTCTTCTCCAGAAATGACCGCCTGTAGATAACAGGTGAACCTTTAACTTTTGGGTGCGATAGAAATTTCACAGCATTCTGAATTTGATCTTCCCGCAATGGCTCTGTGTTCACAAAGACTGAGGTAGTTGAACTCTGTTTAACAGGCTCTTCTGTAGCATTTTGCTGACCCAAATTTGTTGGTTGCACAATTTCAGCACCTTGGTTTTCGTCGGTGGCGGTGGTGGGAGGAGGAAGCGGTGGCGATTGAGTGGACATGCTTTTCTGCTACTCACTCCGGGGTTAGAATTC	CIRI-visJ:stout_163:4/4	2	7	F2	LjG1.1_chr4:54891560-54895312_iso-F2	4	194,40,245,91	0,353,529,3662	4	LotjaGi4g1v0234700.1	LjG1.1_chr4:54891368-54891559|LjG1.1_chr4:54895312-54895417	0.580539	25.2007	0.0234242	LotjaGi4g1v0234700	LjG1.1_chr4	54886360	54895568	9209	-		GO:0005515, GO:0005778, GO:0016560	Peroxisomal membrane PEX14-like protein, putative;interpro_id=IPR006785 (Peroxisome membrane anchor protein Pex14p%2C N-terminal);gene_ontology_id=GO:0005778, GO:0016560;best_blast_hit_tair=AT5G62810.1 peroxin 14;best_blast_hit_sprot=sp|Q9FXT6|PEX14_ARATH Peroxisomal membrane protein PEX14;best_blast_hit_trembl_plants=tr|G7JNV8|G7JNV8_MEDTR Peroxisomal membrane PEX14-like protein, putative, Peroxisomal membrane PEX14-like protein, putative;interpro_id=N.A.;gene_ontology_id=GO:0005778, GO:0016560;best_blast_hit_tair=AT5G62810.1 peroxin 14;best_blast_hit_sprot=sp|Q9FXT6|PEX14_ARATH Peroxisomal membrane protein PEX14;best_blast_hit_trembl_plants=tr|G7JNV8|G7JNV8_MEDTR Peroxisomal membrane PEX14-like protein, putative	Peroxisomal membrane PEX14-like protein, putative; TAIR: AT5G62810.1 peroxin 14; Swiss-Prot: sp|Q9FXT6|PEX14_ARATH Peroxisomal membrane protein PEX14; TrEMBL-Plants: tr|G7JNV8|G7JNV8_MEDTR Peroxisomal membrane PEX14-like protein, putative; Found in the gene: LotjaGi4g1v0234700
LotjaGi4g1v0234700	LjG1.1_chr4:54891560-54895312,LjG1.1_chr4:54891566-54895312	LjG1.1_chr4:54891566-54895312	S5N2	LotjaGi4g1v0234700	Peroxisomal membrane PEX14-like protein, putative;interpro_id=IPR006785 (Peroxisome membrane anchor protein Pex14p%2C N-terminal);gene_ontology_id=GO:0005778, GO:0016560;best_blast_hit_tair=AT5G62810.1 peroxin 14;best_blast_hit_sprot=sp|Q9FXT6|PEX14_ARATH Peroxisomal membrane protein PEX14;best_blast_hit_trembl_plants=tr|G7JNV8|G7JNV8_MEDTR Peroxisomal membrane PEX14-like protein, putative, Peroxisomal membrane PEX14-like protein, putative;interpro_id=N.A.;gene_ontology_id=GO:0005778, GO:0016560;best_blast_hit_tair=AT5G62810.1 peroxin 14;best_blast_hit_sprot=sp|Q9FXT6|PEX14_ARATH Peroxisomal membrane protein PEX14;best_blast_hit_trembl_plants=tr|G7JNV8|G7JNV8_MEDTR Peroxisomal membrane PEX14-like protein, putative	exon	-	LjG1.1_chr4	54891566	54895312	CIRI2,CIRI-full,CIRI-visJ	34	14_9_3	713	0.087	A00600:357:HTKFKDSXC:3:2571:22327:34334,A00600:357:HTKFKDSXC:3:2667:14055:5353,A00600:357:HTKFKDSXC:3:2667:32470:6151,A00600:357:HTKFKDSXC:3:1257:6632:9909,A00600:357:HTKFKDSXC:3:1344:7012:35712,A00600:357:HTKFKDSXC:3:2133:13584:24956,A00600:357:HTKFKDSXC:2:1156:31304:32628,A00600:357:HTKFKDSXC:2:1227:26133:17284,A00600:357:HTKFKDSXC:2:2456:20916:18458,A00600:357:HTKFKDSXC:2:2467:19461:24173,A00600:357:HTKFKDSXC:2:2476:23637:25488,A00600:357:HTKFKDSXC:2:1445:16839:16720,A00600:357:HTKFKDSXC:2:1544:5231:8829,A00600:357:HTKFKDSXC:2:1551:19840:5979,A00600:357:HTKFKDSXC:3:1129:15139:11365,A00600:357:HTKFKDSXC:2:2145:27498:24533,A00600:357:HTKFKDSXC:2:2202:2058:16517,A00600:357:HTKFKDSXC:2:2206:29414:24690,A00600:357:HTKFKDSXC:2:2206:2401:33051,A00600:357:HTKFKDSXC:2:2206:2401:33082,A00600:357:HTKFKDSXC:3:2502:7880:17707,A00600:357:HTKFKDSXC:3:1605:28899:14215,A00600:357:HTKFKDSXC:3:1636:30915:25441,A00600:357:HTKFKDSXC:2:1264:11505:11365,A00600:357:HTKFKDSXC:2:1353:14045:29919,A00600:357:HTKFKDSXC:3:2539:18819:36808,A00600:357:HTKFKDSXC:3:2649:5439:20932,A00600:357:HTKFKDSXC:3:2655:4155:3646,A00600:357:HTKFKDSXC:3:1430:29134:35947,A00600:357:HTKFKDSXC:3:1676:2338:2628,A00600:357:HTKFKDSXC:2:2607:27742:30123,A00600:357:HTKFKDSXC:2:2621:19325:7780,A00600:357:HTKFKDSXC:3:1172:30382:28307,A00600:357:HTKFKDSXC:2:1345:18105:28494,	54891913:54891952,54892089:54892333,54895222:54895312,	54891913:54891952,54895222:54895312,54891566:54891753(ICF),54892089:54892333,54892085:54892333,	564	Full	54891566-54891753,54891913-54891952,54892089-54892333,54895222-54895312,	33	34	TATTAAAGCTGTTCCAGCACCTGAAGCAGCCAGTAATCCAACAGCAATGAGGGCATGGGACCAGTGAAATCTAGAGCGTGATAAGGTTCCTGATGAACTATTGACACCAGTAGAAGCAGGTAAACCCGGCTGCAAAGTTTGTATTTGGGCTGACTGATGAGTGTTCGACGATGGTTTCAATTGTCCATCTTGATTTACACCAGATGTCTGCACAGTTGGAGCATCATCTGGCACACGCCGAAAGGCTTCATCAATCTCTTCTTTCGTAAGGCCTTTCTTCTCCAGAAATGACCGCCTGTAGATAACAGGTGAACCTTTAACTTTTGGGTGCGATAGAAATTTCACAGCATTCTGAATTTGATCTTCCCGCAATGGCTCTGTGTTCACAAAGACTGAGGTAGTTGAACTCTGTTTAACAGGCTCTTCTGTAGCATTTTGCTGACCCAAATTTGTTGGTTGCACAATTTCAGCACCTTGGTTTTCGTCGGTGGCGGTGGTGGGAGGAGGAAGCGGTGGCGATTGAGTGGACATGCTTTTCTGCTACTCACTCCGGGGTTAGAATTC	CIRI-visJ:stout_771:33/34	1	3	F1	LjG1.1_chr4:54891566-54895312_iso-F1										LotjaGi4g1v0234700	LjG1.1_chr4	54886360	54895568	9209	-		GO:0005515, GO:0005778, GO:0016560	Peroxisomal membrane PEX14-like protein, putative;interpro_id=IPR006785 (Peroxisome membrane anchor protein Pex14p%2C N-terminal);gene_ontology_id=GO:0005778, GO:0016560;best_blast_hit_tair=AT5G62810.1 peroxin 14;best_blast_hit_sprot=sp|Q9FXT6|PEX14_ARATH Peroxisomal membrane protein PEX14;best_blast_hit_trembl_plants=tr|G7JNV8|G7JNV8_MEDTR Peroxisomal membrane PEX14-like protein, putative, Peroxisomal membrane PEX14-like protein, putative;interpro_id=N.A.;gene_ontology_id=GO:0005778, GO:0016560;best_blast_hit_tair=AT5G62810.1 peroxin 14;best_blast_hit_sprot=sp|Q9FXT6|PEX14_ARATH Peroxisomal membrane protein PEX14;best_blast_hit_trembl_plants=tr|G7JNV8|G7JNV8_MEDTR Peroxisomal membrane PEX14-like protein, putative	Peroxisomal membrane PEX14-like protein, putative; TAIR: AT5G62810.1 peroxin 14; Swiss-Prot: sp|Q9FXT6|PEX14_ARATH Peroxisomal membrane protein PEX14; TrEMBL-Plants: tr|G7JNV8|G7JNV8_MEDTR Peroxisomal membrane PEX14-like protein, putative; Found in the gene: LotjaGi4g1v0234700
LotjaGi4g1v0234700	LjG1.1_chr4:54891560-54895312,LjG1.1_chr4:54891566-54895312	LjG1.1_chr4:54891560-54895312	G3R3	LotjaGi4g1v0234700	Peroxisomal membrane PEX14-like protein, putative;interpro_id=IPR006785 (Peroxisome membrane anchor protein Pex14p%2C N-terminal);gene_ontology_id=GO:0005778, GO:0016560;best_blast_hit_tair=AT5G62810.1 peroxin 14;best_blast_hit_sprot=sp|Q9FXT6|PEX14_ARATH Peroxisomal membrane protein PEX14;best_blast_hit_trembl_plants=tr|G7JNV8|G7JNV8_MEDTR Peroxisomal membrane PEX14-like protein, putative, Peroxisomal membrane PEX14-like protein, putative;interpro_id=N.A.;gene_ontology_id=GO:0005778, GO:0016560;best_blast_hit_tair=AT5G62810.1 peroxin 14;best_blast_hit_sprot=sp|Q9FXT6|PEX14_ARATH Peroxisomal membrane protein PEX14;best_blast_hit_trembl_plants=tr|G7JNV8|G7JNV8_MEDTR Peroxisomal membrane PEX14-like protein, putative	circRNA,exon	-	LjG1.1_chr4	54891560	54895312	CIRI2,CIRI-full,CIRI-visJ,CIRI-visS,CLEAR	9	6_6_0	645	0.027	A00600:357:HTKFKDSXC:3:2120:24939:36198,A00600:357:HTKFKDSXC:3:2145:26639:13745,A00600:357:HTKFKDSXC:2:1407:32868:5995,A00600:357:HTKFKDSXC:2:1516:5186:23813,A00600:357:HTKFKDSXC:3:2434:8901:14027,A00600:357:HTKFKDSXC:2:2260:21323:16595,A00600:357:HTKFKDSXC:2:2260:21540:16752,A00600:357:HTKFKDSXC:2:2264:16269:28197,A00600:357:HTKFKDSXC:2:2602:31611:33191,	54891560:54891753,54891913:54891952,54892089:54892333,54895222:54895312,	54891913:54891952,54895222:54895312,54891560:54891753,54892089:54892333,	570	Full	54891560-54891753,54891913-54891952,54892089-54892333,54895222-54895312,	9	9	CTTAACTATTAAAGCTGTTCCAGCACCTGAAGCAGCCAGTAATCCAACAGCAATGAGGGCATGGGACCAGTGAAATCTAGAGCGTGATAAGGTTCCTGATGAACTATTGACACCAGTAGAAGCAGGTAAACCCGGCTGCAAAGTTTGTATTTGGGCTGACTGATGAGTGTTCGACGATGGTTTCAATTGTCCATCTTGATTTACACCAGATGTCTGCACAGTTGGAGCATCATCTGGCACACGCCGAAAGGCTTCATCAATCTCTTCTTTCGTAAGGCCTTTCTTCTCCAGAAATGACCGCCTGTAGATAACAGGTGAACCTTTAACTTTTGGGTGCGATAGAAATTTCACAGCATTCTGAATTTGATCTTCCCGCAATGGCTCTGTGTTCACAAAGACTGAGGTAGTTGAACTCTGTTTAACAGGCTCTTCTGTAGCATTTTGCTGACCCAAATTTGTTGGTTGCACAATTTCAGCACCTTGGTTTTCGTCGGTGGCGGTGGTGGGAGGAGGAAGCGGTGGCGATTGAGTGGACATGCTTTTCTGCTACTCACTCCGGGGTTAGAATTC	CIRI-visJ:stout_237:9/9,CIRI-visS:stout_298:9/9	2	7	F2	LjG1.1_chr4:54891560-54895312_iso-F2	4	194,40,245,91	0,353,529,3662	9	LotjaGi4g1v0234700.1	LjG1.1_chr4:54891368-54891559|LjG1.1_chr4:54895312-54895417	1.52826	33.2396	0.0462639	LotjaGi4g1v0234700	LjG1.1_chr4	54886360	54895568	9209	-		GO:0005515, GO:0005778, GO:0016560	Peroxisomal membrane PEX14-like protein, putative;interpro_id=IPR006785 (Peroxisome membrane anchor protein Pex14p%2C N-terminal);gene_ontology_id=GO:0005778, GO:0016560;best_blast_hit_tair=AT5G62810.1 peroxin 14;best_blast_hit_sprot=sp|Q9FXT6|PEX14_ARATH Peroxisomal membrane protein PEX14;best_blast_hit_trembl_plants=tr|G7JNV8|G7JNV8_MEDTR Peroxisomal membrane PEX14-like protein, putative, Peroxisomal membrane PEX14-like protein, putative;interpro_id=N.A.;gene_ontology_id=GO:0005778, GO:0016560;best_blast_hit_tair=AT5G62810.1 peroxin 14;best_blast_hit_sprot=sp|Q9FXT6|PEX14_ARATH Peroxisomal membrane protein PEX14;best_blast_hit_trembl_plants=tr|G7JNV8|G7JNV8_MEDTR Peroxisomal membrane PEX14-like protein, putative	Peroxisomal membrane PEX14-like protein, putative; TAIR: AT5G62810.1 peroxin 14; Swiss-Prot: sp|Q9FXT6|PEX14_ARATH Peroxisomal membrane protein PEX14; TrEMBL-Plants: tr|G7JNV8|G7JNV8_MEDTR Peroxisomal membrane PEX14-like protein, putative; Found in the gene: LotjaGi4g1v0234700
LotjaGi4g1v0234700	LjG1.1_chr4:54890950-54895312	LjG1.1_chr4:54890950-54895312	S5N2	LotjaGi4g1v0234700	Peroxisomal membrane PEX14-like protein, putative;interpro_id=IPR006785 (Peroxisome membrane anchor protein Pex14p%2C N-terminal);gene_ontology_id=GO:0005778, GO:0016560;best_blast_hit_tair=AT5G62810.1 peroxin 14;best_blast_hit_sprot=sp|Q9FXT6|PEX14_ARATH Peroxisomal membrane protein PEX14;best_blast_hit_trembl_plants=tr|G7JNV8|G7JNV8_MEDTR Peroxisomal membrane PEX14-like protein, putative, Peroxisomal membrane PEX14-like protein, putative;interpro_id=N.A.;gene_ontology_id=GO:0005778, GO:0016560;best_blast_hit_tair=AT5G62810.1 peroxin 14;best_blast_hit_sprot=sp|Q9FXT6|PEX14_ARATH Peroxisomal membrane protein PEX14;best_blast_hit_trembl_plants=tr|G7JNV8|G7JNV8_MEDTR Peroxisomal membrane PEX14-like protein, putative	circRNA,exon	-	LjG1.1_chr4	54890950	54895312	CIRI2,CIRI-full,CIRI-visJ,CIRI-visS,CLEAR	3	2_2_0	621	0.01	A00600:357:HTKFKDSXC:2:1178:13648:24784,A00600:357:HTKFKDSXC:3:2521:6813:10379,A00600:357:HTKFKDSXC:2:1311:25925:20901,	54890950:54891039,54891173:54891368,54891560:54891753,54891913:54891952,54892089:54892333,54895222:54895312,	54890950:54891039,54895222:54895312,54891173:54891368,	377	Full	54890950-54891039,54891173-54891368,54895222-54895312,	3	3	CTTCCAATCTACTTATTGCTTTCGTCATTAACTTCATTTCTTGTATTTGCTTGTCTAAAAGGCTCACAACTTCGACAAAGTGTTTCCTCTCTTCACTTTTTGAAGCCAGCATTTCTTGGCTTGCTCTTGCTACATCTGCAGCTGCAGCAGCAGCTGATTTTGCAGCTTGTGCAGCTTCTTCCGCCAAAGTTGGTTTTTTGTTAGTTTTCTTTAACTGTTCATCATCATCATCATCATCTAGGGCAACCTTTCTTATCCAAGATTTTAACCGAGGAAGAATCGAATTCTTGGTTTTCGTCGGTGGCGGTGGTGGGAGGAGGAAGCGGTGGCGATTGAGTGGACATGCTTTTCTGCTACTCACTCCGGGGTTAGAATTC	CIRI-visJ:stout_180:3/3,CIRI-visS:stout_152:3/3	1	2	F1	LjG1.1_chr4:54890950-54895312_iso-F1	6	90,196,194,40,245,91	0,223,610,963,1139,4272	3	LotjaGi4g1v0234700.1	LjG1.1_chr4:54890485-54890949|LjG1.1_chr4:54895312-54895417	0.695033	73.9052	0.00953841	LotjaGi4g1v0234700	LjG1.1_chr4	54886360	54895568	9209	-		GO:0005515, GO:0005778, GO:0016560	Peroxisomal membrane PEX14-like protein, putative;interpro_id=IPR006785 (Peroxisome membrane anchor protein Pex14p%2C N-terminal);gene_ontology_id=GO:0005778, GO:0016560;best_blast_hit_tair=AT5G62810.1 peroxin 14;best_blast_hit_sprot=sp|Q9FXT6|PEX14_ARATH Peroxisomal membrane protein PEX14;best_blast_hit_trembl_plants=tr|G7JNV8|G7JNV8_MEDTR Peroxisomal membrane PEX14-like protein, putative, Peroxisomal membrane PEX14-like protein, putative;interpro_id=N.A.;gene_ontology_id=GO:0005778, GO:0016560;best_blast_hit_tair=AT5G62810.1 peroxin 14;best_blast_hit_sprot=sp|Q9FXT6|PEX14_ARATH Peroxisomal membrane protein PEX14;best_blast_hit_trembl_plants=tr|G7JNV8|G7JNV8_MEDTR Peroxisomal membrane PEX14-like protein, putative	Peroxisomal membrane PEX14-like protein, putative; TAIR: AT5G62810.1 peroxin 14; Swiss-Prot: sp|Q9FXT6|PEX14_ARATH Peroxisomal membrane protein PEX14; TrEMBL-Plants: tr|G7JNV8|G7JNV8_MEDTR Peroxisomal membrane PEX14-like protein, putative; Found in the gene: LotjaGi4g1v0234700
LotjaGi4g1v0234700	LjG1.1_chr4:54891560-54895312,LjG1.1_chr4:54891566-54895312	LjG1.1_chr4:54891560-54895312	G5N4	LotjaGi4g1v0234700	Peroxisomal membrane PEX14-like protein, putative;interpro_id=IPR006785 (Peroxisome membrane anchor protein Pex14p%2C N-terminal);gene_ontology_id=GO:0005778, GO:0016560;best_blast_hit_tair=AT5G62810.1 peroxin 14;best_blast_hit_sprot=sp|Q9FXT6|PEX14_ARATH Peroxisomal membrane protein PEX14;best_blast_hit_trembl_plants=tr|G7JNV8|G7JNV8_MEDTR Peroxisomal membrane PEX14-like protein, putative, Peroxisomal membrane PEX14-like protein, putative;interpro_id=N.A.;gene_ontology_id=GO:0005778, GO:0016560;best_blast_hit_tair=AT5G62810.1 peroxin 14;best_blast_hit_sprot=sp|Q9FXT6|PEX14_ARATH Peroxisomal membrane protein PEX14;best_blast_hit_trembl_plants=tr|G7JNV8|G7JNV8_MEDTR Peroxisomal membrane PEX14-like protein, putative	circRNA,exon	-	LjG1.1_chr4	54891560	54895312	CIRI2,CIRI-full,CIRI-visJ,CIRI-visS,CLEAR	14	11_9_1	1301	0.021	A00600:357:HTKFKDSXC:2:1156:28176:6480,A00600:357:HTKFKDSXC:3:1549:25789:17221,A00600:357:HTKFKDSXC:2:1526:26250:10598,A00600:357:HTKFKDSXC:2:2351:14244:1767,A00600:357:HTKFKDSXC:3:2443:13910:15374,A00600:357:HTKFKDSXC:3:2517:5773:7795,A00600:357:HTKFKDSXC:3:1314:3441:8641,A00600:357:HTKFKDSXC:3:2607:3106:13636,A00600:357:HTKFKDSXC:3:2607:1958:14497,A00600:357:HTKFKDSXC:3:1112:3568:5948,A00600:357:HTKFKDSXC:3:1112:3640:5948,A00600:357:HTKFKDSXC:2:2471:8684:32158,A00600:357:HTKFKDSXC:2:1664:18719:3411,A00600:357:HTKFKDSXC:3:2553:2880:6292,	54891560:54891753,54891913:54891952,54892089:54892333,54895222:54895312,	54891913:54891952,54895222:54895312,54891560:54891753,54892089:54892333,	570	Full	54891560-54891753,54891913-54891952,54892089-54892333,54895222-54895312,	14	14	CTTAACTATTAAAGCTGTTCCAGCACCTGAAGCAGCCAGTAATCCAACAGCAATGAGGGCATGGGACCAGTGAAATCTAGAGCGTGATAAGGTTCCTGATGAACTATTGACACCAGTAGAAGCAGGTAAACCCGGCTGCAAAGTTTGTATTTGGGCTGACTGATGAGTGTTCGACGATGGTTTCAATTGTCCATCTTGATTTACACCAGATGTCTGCACAGTTGGAGCATCATCTGGCACACGCCGAAAGGCTTCATCAATCTCTTCTTTCGTAAGGCCTTTCTTCTCCAGAAATGACCGCCTGTAGATAACAGGTGAACCTTTAACTTTTGGGTGCGATAGAAATTTCACAGCATTCTGAATTTGATCTTCCCGCAATGGCTCTGTGTTCACAAAGACTGAGGTAGTTGAACTCTGTTTAACAGGCTCTTCTGTAGCATTTTGCTGACCCAAATTTGTTGGTTGCACAATTTCAGCACCTTGGTTTTCGTCGGTGGCGGTGGTGGGAGGAGGAAGCGGTGGCGATTGAGTGGACATGCTTTTCTGCTACTCACTCCGGGGTTAGAATTC	CIRI-visJ:stout_260:14/14,CIRI-visS:stout_162:14/14	2	7	F2	LjG1.1_chr4:54891560-54895312_iso-F2	4	194,40,245,91	0,353,529,3662	13	LotjaGi4g1v0234700.1	LjG1.1_chr4:54891368-54891559|LjG1.1_chr4:54895312-54895417	3.19274	150.12	0.0213331	LotjaGi4g1v0234700	LjG1.1_chr4	54886360	54895568	9209	-		GO:0005515, GO:0005778, GO:0016560	Peroxisomal membrane PEX14-like protein, putative;interpro_id=IPR006785 (Peroxisome membrane anchor protein Pex14p%2C N-terminal);gene_ontology_id=GO:0005778, GO:0016560;best_blast_hit_tair=AT5G62810.1 peroxin 14;best_blast_hit_sprot=sp|Q9FXT6|PEX14_ARATH Peroxisomal membrane protein PEX14;best_blast_hit_trembl_plants=tr|G7JNV8|G7JNV8_MEDTR Peroxisomal membrane PEX14-like protein, putative, Peroxisomal membrane PEX14-like protein, putative;interpro_id=N.A.;gene_ontology_id=GO:0005778, GO:0016560;best_blast_hit_tair=AT5G62810.1 peroxin 14;best_blast_hit_sprot=sp|Q9FXT6|PEX14_ARATH Peroxisomal membrane protein PEX14;best_blast_hit_trembl_plants=tr|G7JNV8|G7JNV8_MEDTR Peroxisomal membrane PEX14-like protein, putative	Peroxisomal membrane PEX14-like protein, putative; TAIR: AT5G62810.1 peroxin 14; Swiss-Prot: sp|Q9FXT6|PEX14_ARATH Peroxisomal membrane protein PEX14; TrEMBL-Plants: tr|G7JNV8|G7JNV8_MEDTR Peroxisomal membrane PEX14-like protein, putative; Found in the gene: LotjaGi4g1v0234700
LotjaGi4g1v0234700	LjG1.1_chr4:54891560-54895312,LjG1.1_chr4:54891566-54895312	LjG1.1_chr4:54891560-54895312	G3N3	LotjaGi4g1v0234700	Peroxisomal membrane PEX14-like protein, putative;interpro_id=IPR006785 (Peroxisome membrane anchor protein Pex14p%2C N-terminal);gene_ontology_id=GO:0005778, GO:0016560;best_blast_hit_tair=AT5G62810.1 peroxin 14;best_blast_hit_sprot=sp|Q9FXT6|PEX14_ARATH Peroxisomal membrane protein PEX14;best_blast_hit_trembl_plants=tr|G7JNV8|G7JNV8_MEDTR Peroxisomal membrane PEX14-like protein, putative, Peroxisomal membrane PEX14-like protein, putative;interpro_id=N.A.;gene_ontology_id=GO:0005778, GO:0016560;best_blast_hit_tair=AT5G62810.1 peroxin 14;best_blast_hit_sprot=sp|Q9FXT6|PEX14_ARATH Peroxisomal membrane protein PEX14;best_blast_hit_trembl_plants=tr|G7JNV8|G7JNV8_MEDTR Peroxisomal membrane PEX14-like protein, putative	circRNA,exon	-	LjG1.1_chr4	54891560	54895312	CIRI2,CIRI-full,CIRI-visJ,CLEAR	3	3_3_0	654	0.009	A00600:357:HTKFKDSXC:2:1549:13783:9737,A00600:357:HTKFKDSXC:2:1423:5575:16939,A00600:357:HTKFKDSXC:3:1156:10402:25144,	54891560:54891753,54891913:54891952,54892089:54892333,54895222:54895312,	54891913:54891952,54895222:54895312,54891560:54891753,	326	Break	54891560-54891753,54891913-54891952,0-0,54895222-54895312,	3	3		CIRI-visJ:stout_267:3/3	3	7	B3	LjG1.1_chr4:54891560-54895312_iso-B3	4	194,40,245,91	0,353,529,3662	3	LotjaGi4g1v0234700.1	LjG1.1_chr4:54891368-54891559|LjG1.1_chr4:54895312-54895417	0.419111	37.9105	0.0113161	LotjaGi4g1v0234700	LjG1.1_chr4	54886360	54895568	9209	-		GO:0005515, GO:0005778, GO:0016560	Peroxisomal membrane PEX14-like protein, putative;interpro_id=IPR006785 (Peroxisome membrane anchor protein Pex14p%2C N-terminal);gene_ontology_id=GO:0005778, GO:0016560;best_blast_hit_tair=AT5G62810.1 peroxin 14;best_blast_hit_sprot=sp|Q9FXT6|PEX14_ARATH Peroxisomal membrane protein PEX14;best_blast_hit_trembl_plants=tr|G7JNV8|G7JNV8_MEDTR Peroxisomal membrane PEX14-like protein, putative, Peroxisomal membrane PEX14-like protein, putative;interpro_id=N.A.;gene_ontology_id=GO:0005778, GO:0016560;best_blast_hit_tair=AT5G62810.1 peroxin 14;best_blast_hit_sprot=sp|Q9FXT6|PEX14_ARATH Peroxisomal membrane protein PEX14;best_blast_hit_trembl_plants=tr|G7JNV8|G7JNV8_MEDTR Peroxisomal membrane PEX14-like protein, putative	Peroxisomal membrane PEX14-like protein, putative; TAIR: AT5G62810.1 peroxin 14; Swiss-Prot: sp|Q9FXT6|PEX14_ARATH Peroxisomal membrane protein PEX14; TrEMBL-Plants: tr|G7JNV8|G7JNV8_MEDTR Peroxisomal membrane PEX14-like protein, putative; Found in the gene: LotjaGi4g1v0234700
LotjaGi4g1v0234700	LjG1.1_chr4:54891560-54892333	LjG1.1_chr4:54891560-54892333	S5N4	LotjaGi4g1v0234700	Peroxisomal membrane PEX14-like protein, putative;interpro_id=IPR006785 (Peroxisome membrane anchor protein Pex14p%2C N-terminal);gene_ontology_id=GO:0005778, GO:0016560;best_blast_hit_tair=AT5G62810.1 peroxin 14;best_blast_hit_sprot=sp|Q9FXT6|PEX14_ARATH Peroxisomal membrane protein PEX14;best_blast_hit_trembl_plants=tr|G7JNV8|G7JNV8_MEDTR Peroxisomal membrane PEX14-like protein, putative, Peroxisomal membrane PEX14-like protein, putative;interpro_id=N.A.;gene_ontology_id=GO:0005778, GO:0016560;best_blast_hit_tair=AT5G62810.1 peroxin 14;best_blast_hit_sprot=sp|Q9FXT6|PEX14_ARATH Peroxisomal membrane protein PEX14;best_blast_hit_trembl_plants=tr|G7JNV8|G7JNV8_MEDTR Peroxisomal membrane PEX14-like protein, putative	exon	-	LjG1.1_chr4	54891560	54892333	CIRI2,CIRI-full,CIRI-visJ,CIRI-visS	7	1_3_0	1419	0.01	A00600:357:HTKFKDSXC:3:1148:5665:34820,A00600:357:HTKFKDSXC:2:1206:8458:24878,A00600:357:HTKFKDSXC:3:2550:19705:9345,A00600:357:HTKFKDSXC:3:2667:25590:20478,A00600:357:HTKFKDSXC:3:2667:26829:32643,A00600:357:HTKFKDSXC:2:1421:25075:23249,A00600:357:HTKFKDSXC:2:1259:10917:26349,	54891560:54891753,54891913:54891952,54892089:54892333,	54891913:54891952,54891560:54891753,	240	Full	54891560-54891753,54891913-54891952,54892328-54892333,	7	7	CTTAACTATTAAAGCTGTTCCAGCACCTGAAGCAGCCAGTAATCCAACAGCAATGAGGGCATGGGACCAGTGAAATCTAGAGCGTGATAAGGTTCCTGATGAACTATTGACACCAGTAGAAGCAGGTAAACCCGGCTGCAAAGTTTGTATTTGGGCTGACTGATGAGTGTTCGACGATGGTTTCAATTGTCCATCTTGATTTACACCAGATGTCTGCACAGTTGGAGCATCATCCAGCAC	CIRI-visJ:stout_454:7/7,CIRI-visS:stout_405:7/7	2	2	F2	LjG1.1_chr4:54891560-54892333_iso-F2										LotjaGi4g1v0234700	LjG1.1_chr4	54886360	54895568	9209	-		GO:0005515, GO:0005778, GO:0016560	Peroxisomal membrane PEX14-like protein, putative;interpro_id=IPR006785 (Peroxisome membrane anchor protein Pex14p%2C N-terminal);gene_ontology_id=GO:0005778, GO:0016560;best_blast_hit_tair=AT5G62810.1 peroxin 14;best_blast_hit_sprot=sp|Q9FXT6|PEX14_ARATH Peroxisomal membrane protein PEX14;best_blast_hit_trembl_plants=tr|G7JNV8|G7JNV8_MEDTR Peroxisomal membrane PEX14-like protein, putative, Peroxisomal membrane PEX14-like protein, putative;interpro_id=N.A.;gene_ontology_id=GO:0005778, GO:0016560;best_blast_hit_tair=AT5G62810.1 peroxin 14;best_blast_hit_sprot=sp|Q9FXT6|PEX14_ARATH Peroxisomal membrane protein PEX14;best_blast_hit_trembl_plants=tr|G7JNV8|G7JNV8_MEDTR Peroxisomal membrane PEX14-like protein, putative	Peroxisomal membrane PEX14-like protein, putative; TAIR: AT5G62810.1 peroxin 14; Swiss-Prot: sp|Q9FXT6|PEX14_ARATH Peroxisomal membrane protein PEX14; TrEMBL-Plants: tr|G7JNV8|G7JNV8_MEDTR Peroxisomal membrane PEX14-like protein, putative; Found in the gene: LotjaGi4g1v0234700
LotjaGi4g1v0234700	LjG1.1_chr4:54891560-54895312,LjG1.1_chr4:54891566-54895312	LjG1.1_chr4:54891566-54895312	C5N2	LotjaGi4g1v0234700	Peroxisomal membrane PEX14-like protein, putative;interpro_id=IPR006785 (Peroxisome membrane anchor protein Pex14p%2C N-terminal);gene_ontology_id=GO:0005778, GO:0016560;best_blast_hit_tair=AT5G62810.1 peroxin 14;best_blast_hit_sprot=sp|Q9FXT6|PEX14_ARATH Peroxisomal membrane protein PEX14;best_blast_hit_trembl_plants=tr|G7JNV8|G7JNV8_MEDTR Peroxisomal membrane PEX14-like protein, putative, Peroxisomal membrane PEX14-like protein, putative;interpro_id=N.A.;gene_ontology_id=GO:0005778, GO:0016560;best_blast_hit_tair=AT5G62810.1 peroxin 14;best_blast_hit_sprot=sp|Q9FXT6|PEX14_ARATH Peroxisomal membrane protein PEX14;best_blast_hit_trembl_plants=tr|G7JNV8|G7JNV8_MEDTR Peroxisomal membrane PEX14-like protein, putative	exon	-	LjG1.1_chr4	54891566	54895312	CIRI2,CIRI-full,CIRI-visJ	27	14_11_1	970	0.053	A00600:357:HTKFKDSXC:2:1408:19696:31688,A00600:357:HTKFKDSXC:2:1408:19768:31814,A00600:357:HTKFKDSXC:3:2515:2022:4554,A00600:357:HTKFKDSXC:3:2522:1108:17848,A00600:357:HTKFKDSXC:2:1159:3070:13949,A00600:357:HTKFKDSXC:2:1207:15094:23876,A00600:357:HTKFKDSXC:2:1359:13639:18630,A00600:357:HTKFKDSXC:3:1229:16839:33191,A00600:357:HTKFKDSXC:2:2144:2184:8563,A00600:357:HTKFKDSXC:2:2144:2094:8782,A00600:357:HTKFKDSXC:2:2161:13919:36119,A00600:357:HTKFKDSXC:3:1618:5249:36793,A00600:357:HTKFKDSXC:3:1618:4209:37059,A00600:357:HTKFKDSXC:2:1152:32226:29872,A00600:357:HTKFKDSXC:3:2203:9697:19038,A00600:357:HTKFKDSXC:3:2235:8730:10003,A00600:357:HTKFKDSXC:3:2252:2510:33552,A00600:357:HTKFKDSXC:3:2402:30599:34068,A00600:357:HTKFKDSXC:3:1434:5150:16767,A00600:357:HTKFKDSXC:3:2153:4083:29481,A00600:357:HTKFKDSXC:3:1665:21206:34491,A00600:357:HTKFKDSXC:3:2544:11514:28761,A00600:357:HTKFKDSXC:3:2603:27615:20697,A00600:357:HTKFKDSXC:3:2603:27425:31422,A00600:357:HTKFKDSXC:3:2609:8250:19946,A00600:357:HTKFKDSXC:2:1152:13376:12978,A00600:357:HTKFKDSXC:2:1669:24496:4147,	54891913:54891952,54892089:54892333,54895222:54895312,	54891913:54891952,54895222:54895312,54891566:54891753(ICF),54892089:54892333,	524	Full	54891566-54891753,54892089-54892333,54895222-54895312,	9	27	TATTAAAGCTGTTCCAGCACCTGAAGCAGCCAGTAATCCAACAGCAATGAGGGCATGGGACCAGTGAAATCTAGAGCGTGATAAGGTTCCTGATGAACTATTGACACCAGTAGAAGCAGGTAAACCCGGCTGCAAAGTTTGTATTTGGGCTGACTGATGAGTGTTCGACGATGGTTTCAATTGTCCATTGGCACACGCCGAAAGGCTTCATCAATCTCTTCTTTCGTAAGGCCTTTCTTCTCCAGAAATGACCGCCTGTAGATAACAGGTGAACCTTTAACTTTTGGGTGCGATAGAAATTTCACAGCATTCTGAATTTGATCTTCCCGCAATGGCTCTGTGTTCACAAAGACTGAGGTAGTTGAACTCTGTTTAACAGGCTCTTCTGTAGCATTTTGCTGACCCAAATTTGTTGGTTGCACAATTTCAGCACCTTGGTTTTCGTCGGTGGCGGTGGTGGGAGGAGGAAGCGGTGGCGATTGAGTGGACATGCTTTTCTGCTACTCACTCCGGGGTTAGAATTC	CIRI-visJ:stout_219:9/27	2	3	F2	LjG1.1_chr4:54891566-54895312_iso-F2										LotjaGi4g1v0234700	LjG1.1_chr4	54886360	54895568	9209	-		GO:0005515, GO:0005778, GO:0016560	Peroxisomal membrane PEX14-like protein, putative;interpro_id=IPR006785 (Peroxisome membrane anchor protein Pex14p%2C N-terminal);gene_ontology_id=GO:0005778, GO:0016560;best_blast_hit_tair=AT5G62810.1 peroxin 14;best_blast_hit_sprot=sp|Q9FXT6|PEX14_ARATH Peroxisomal membrane protein PEX14;best_blast_hit_trembl_plants=tr|G7JNV8|G7JNV8_MEDTR Peroxisomal membrane PEX14-like protein, putative, Peroxisomal membrane PEX14-like protein, putative;interpro_id=N.A.;gene_ontology_id=GO:0005778, GO:0016560;best_blast_hit_tair=AT5G62810.1 peroxin 14;best_blast_hit_sprot=sp|Q9FXT6|PEX14_ARATH Peroxisomal membrane protein PEX14;best_blast_hit_trembl_plants=tr|G7JNV8|G7JNV8_MEDTR Peroxisomal membrane PEX14-like protein, putative	Peroxisomal membrane PEX14-like protein, putative; TAIR: AT5G62810.1 peroxin 14; Swiss-Prot: sp|Q9FXT6|PEX14_ARATH Peroxisomal membrane protein PEX14; TrEMBL-Plants: tr|G7JNV8|G7JNV8_MEDTR Peroxisomal membrane PEX14-like protein, putative; Found in the gene: LotjaGi4g1v0234700
LotjaGi4g1v0234700	LjG1.1_chr4:54891560-54895312,LjG1.1_chr4:54891566-54895312	LjG1.1_chr4:54891566-54895312	C3N4	LotjaGi4g1v0234700	Peroxisomal membrane PEX14-like protein, putative;interpro_id=IPR006785 (Peroxisome membrane anchor protein Pex14p%2C N-terminal);gene_ontology_id=GO:0005778, GO:0016560;best_blast_hit_tair=AT5G62810.1 peroxin 14;best_blast_hit_sprot=sp|Q9FXT6|PEX14_ARATH Peroxisomal membrane protein PEX14;best_blast_hit_trembl_plants=tr|G7JNV8|G7JNV8_MEDTR Peroxisomal membrane PEX14-like protein, putative, Peroxisomal membrane PEX14-like protein, putative;interpro_id=N.A.;gene_ontology_id=GO:0005778, GO:0016560;best_blast_hit_tair=AT5G62810.1 peroxin 14;best_blast_hit_sprot=sp|Q9FXT6|PEX14_ARATH Peroxisomal membrane protein PEX14;best_blast_hit_trembl_plants=tr|G7JNV8|G7JNV8_MEDTR Peroxisomal membrane PEX14-like protein, putative	exon	-	LjG1.1_chr4	54891566	54895312	CIRI2,CIRI-full,CIRI-visJ	7	5_4_1	627	0.022	A00600:357:HTKFKDSXC:3:2434:28456:8938,A00600:357:HTKFKDSXC:2:1510:26476:5384,A00600:357:HTKFKDSXC:3:1625:18801:20838,A00600:357:HTKFKDSXC:3:1377:7654:12305,A00600:357:HTKFKDSXC:2:2546:8540:31125,A00600:357:HTKFKDSXC:3:1654:21947:24314,A00600:357:HTKFKDSXC:2:1141:25608:25676,	54891913:54891952,54892089:54892333,54895222:54895312,	54891913:54891952,54895222:54895312,54891566:54891753(ICF),54892089:54892333,	564	Full	54891566-54891753,54891913-54891952,54892089-54892333,54895222-54895312,	7	7	TATTAAAGCTGTTCCAGCACCTGAAGCAGCCAGTAATCCAACAGCAATGAGGGCATGGGACCAGTGAAATCTAGAGCGTGATAAGGTTCCTGATGAACTATTGACACCAGTAGAAGCAGGTAAACCCGGCTGCAAAGTTTGTATTTGGGCTGACTGATGAGTGTTCGACGATGGTTTCAATTGTCCATCTTGATTTACACCAGATGTCTGCACAGTTGGAGCATCATCTGGCACACGCCGAAAGGCTTCATCAATCTCTTCTTTCGTAAGGCCTTTCTTCTCCAGAAATGACCGCCTGTAGATAACAGGTGAACCTTTAACTTTTGGGTGCGATAGAAATTTCACAGCATTCTGAATTTGATCTTCCCGCAATGGCTCTGTGTTCACAAAGACTGAGGTAGTTGAACTCTGTTTAACAGGCTCTTCTGTAGCATTTTGCTGACCCAAATTTGTTGGTTGCACAATTTCAGCACCTTGGTTTTCGTCGGTGGCGGTGGTGGGAGGAGGAAGCGGTGGCGATTGAGTGGACATGCTTTTCTGCTACTCACTCCGGGGTTAGAATTC	CIRI-visJ:stout_244:7/7	1	3	F1	LjG1.1_chr4:54891566-54895312_iso-F1										LotjaGi4g1v0234700	LjG1.1_chr4	54886360	54895568	9209	-		GO:0005515, GO:0005778, GO:0016560	Peroxisomal membrane PEX14-like protein, putative;interpro_id=IPR006785 (Peroxisome membrane anchor protein Pex14p%2C N-terminal);gene_ontology_id=GO:0005778, GO:0016560;best_blast_hit_tair=AT5G62810.1 peroxin 14;best_blast_hit_sprot=sp|Q9FXT6|PEX14_ARATH Peroxisomal membrane protein PEX14;best_blast_hit_trembl_plants=tr|G7JNV8|G7JNV8_MEDTR Peroxisomal membrane PEX14-like protein, putative, Peroxisomal membrane PEX14-like protein, putative;interpro_id=N.A.;gene_ontology_id=GO:0005778, GO:0016560;best_blast_hit_tair=AT5G62810.1 peroxin 14;best_blast_hit_sprot=sp|Q9FXT6|PEX14_ARATH Peroxisomal membrane protein PEX14;best_blast_hit_trembl_plants=tr|G7JNV8|G7JNV8_MEDTR Peroxisomal membrane PEX14-like protein, putative	Peroxisomal membrane PEX14-like protein, putative; TAIR: AT5G62810.1 peroxin 14; Swiss-Prot: sp|Q9FXT6|PEX14_ARATH Peroxisomal membrane protein PEX14; TrEMBL-Plants: tr|G7JNV8|G7JNV8_MEDTR Peroxisomal membrane PEX14-like protein, putative; Found in the gene: LotjaGi4g1v0234700
LotjaGi4g1v0235100	LjG1.1_chr4:54923044-54925087	LjG1.1_chr4:54923044-54925087	C5N3	LotjaGi4g1v0235100	RING-finger ubiquitin ligase;interpro_id=IPR001841 (Zinc finger%2C RING-type);gene_ontology_id=GO:0016020, GO:0016021, GO:0016874;best_blast_hit_tair=AT3G47990.1 SUGAR-INSENSITIVE 3;best_blast_hit_sprot=sp|Q8GYT9|SIS3_ARATH E3 ubiquitin-protein ligase SIS3;best_blast_hit_trembl_plants=tr|A0A072UPV9|A0A072UPV9_MEDTR RING-finger ubiquitin ligase, RING-finger ubiquitin ligase;interpro_id=IPR001841 (Zinc finger%2C RING-type);gene_ontology_id=GO:0016020, GO:0016021, GO:0016874;best_blast_hit_tair=AT3G47990.1 SUGAR-INSENSITIVE 3;best_blast_hit_sprot=sp|Q8GYT9|SIS3_ARATH E3 ubiquitin-protein ligase SIS3;best_blast_hit_trembl_plants=tr|A0A072V189|A0A072V189_MEDTR RING-finger ubiquitin ligase, RING-finger ubiquitin ligase;interpro_id=IPR001841 (Zinc finger%2C RING-type);gene_ontology_id=GO:0016020, GO:0016021, GO:0016874;best_blast_hit_tair=AT3G47990.2 SUGAR-INSENSITIVE 3;best_blast_hit_sprot=sp|Q8GYT9|SIS3_ARATH E3 ubiquitin-protein ligase SIS3;best_blast_hit_trembl_plants=tr|A0A072UPV9|A0A072UPV9_MEDTR RING-finger ubiquitin ligase	circRNA	-	LjG1.1_chr4	54923044	54925087	CLEAR																			5	114,120,66,93,139	0,405,1437,1721,1905	1	LotjaGi4g1v0235100.1	LjG1.1_chr4:54922872-54923043|LjG1.1_chr4:54925087-54925568	0.224262	16.8695	0.0138785	LotjaGi4g1v0235100, MSTRG.19855	LjG1.1_chr4	54922026	54926971	4946	-		GO:0016020, GO:0016021, GO:0016874	RING-finger ubiquitin ligase;interpro_id=IPR001841 (Zinc finger%2C RING-type);gene_ontology_id=GO:0016020, GO:0016021, GO:0016874;best_blast_hit_tair=AT3G47990.2 SUGAR-INSENSITIVE 3;best_blast_hit_sprot=sp|Q8GYT9|SIS3_ARATH E3 ubiquitin-protein ligase SIS3;best_blast_hit_trembl_plants=tr|A0A072UPV9|A0A072UPV9_MEDTR RING-finger ubiquitin ligase, RING-finger ubiquitin ligase;interpro_id=IPR001841 (Zinc finger%2C RING-type);gene_ontology_id=GO:0016020, GO:0016021, GO:0016874;best_blast_hit_tair=AT3G47990.1 SUGAR-INSENSITIVE 3;best_blast_hit_sprot=sp|Q8GYT9|SIS3_ARATH E3 ubiquitin-protein ligase SIS3;best_blast_hit_trembl_plants=tr|A0A072UPV9|A0A072UPV9_MEDTR RING-finger ubiquitin ligase, RING-finger ubiquitin ligase;interpro_id=IPR001841 (Zinc finger%2C RING-type);gene_ontology_id=GO:0016020, GO:0016021, GO:0016874;best_blast_hit_tair=AT3G47990.1 SUGAR-INSENSITIVE 3;best_blast_hit_sprot=sp|Q8GYT9|SIS3_ARATH E3 ubiquitin-protein ligase SIS3;best_blast_hit_trembl_plants=tr|A0A072V189|A0A072V189_MEDTR RING-finger ubiquitin ligase
LotjaGi4g1v0235100	LjG1.1_chr4:54923044-54925872	LjG1.1_chr4:54923044-54925872	S5N1	LotjaGi4g1v0235100	RING-finger ubiquitin ligase;interpro_id=IPR001841 (Zinc finger%2C RING-type);gene_ontology_id=GO:0016020, GO:0016021, GO:0016874;best_blast_hit_tair=AT3G47990.1 SUGAR-INSENSITIVE 3;best_blast_hit_sprot=sp|Q8GYT9|SIS3_ARATH E3 ubiquitin-protein ligase SIS3;best_blast_hit_trembl_plants=tr|A0A072UPV9|A0A072UPV9_MEDTR RING-finger ubiquitin ligase, RING-finger ubiquitin ligase;interpro_id=IPR001841 (Zinc finger%2C RING-type);gene_ontology_id=GO:0016020, GO:0016021, GO:0016874;best_blast_hit_tair=AT3G47990.1 SUGAR-INSENSITIVE 3;best_blast_hit_sprot=sp|Q8GYT9|SIS3_ARATH E3 ubiquitin-protein ligase SIS3;best_blast_hit_trembl_plants=tr|A0A072V189|A0A072V189_MEDTR RING-finger ubiquitin ligase, RING-finger ubiquitin ligase;interpro_id=IPR001841 (Zinc finger%2C RING-type);gene_ontology_id=GO:0016020, GO:0016021, GO:0016874;best_blast_hit_tair=AT3G47990.2 SUGAR-INSENSITIVE 3;best_blast_hit_sprot=sp|Q8GYT9|SIS3_ARATH E3 ubiquitin-protein ligase SIS3;best_blast_hit_trembl_plants=tr|A0A072UPV9|A0A072UPV9_MEDTR RING-finger ubiquitin ligase	circRNA	-	LjG1.1_chr4	54923044	54925872	CLEAR																			7	114,120,66,93,139,74,67	0,405,1437,1721,1905,2525,2762	1	LotjaGi4g1v0235100.2	LjG1.1_chr4:54922872-54923043|LjG1.1_chr4:54925872-54926036	0.157487	13.9376	0.0120083	LotjaGi4g1v0235100, MSTRG.19855	LjG1.1_chr4	54922026	54926971	4946	-		GO:0016020, GO:0016021, GO:0016874	RING-finger ubiquitin ligase;interpro_id=IPR001841 (Zinc finger%2C RING-type);gene_ontology_id=GO:0016020, GO:0016021, GO:0016874;best_blast_hit_tair=AT3G47990.2 SUGAR-INSENSITIVE 3;best_blast_hit_sprot=sp|Q8GYT9|SIS3_ARATH E3 ubiquitin-protein ligase SIS3;best_blast_hit_trembl_plants=tr|A0A072UPV9|A0A072UPV9_MEDTR RING-finger ubiquitin ligase, RING-finger ubiquitin ligase;interpro_id=IPR001841 (Zinc finger%2C RING-type);gene_ontology_id=GO:0016020, GO:0016021, GO:0016874;best_blast_hit_tair=AT3G47990.1 SUGAR-INSENSITIVE 3;best_blast_hit_sprot=sp|Q8GYT9|SIS3_ARATH E3 ubiquitin-protein ligase SIS3;best_blast_hit_trembl_plants=tr|A0A072UPV9|A0A072UPV9_MEDTR RING-finger ubiquitin ligase, RING-finger ubiquitin ligase;interpro_id=IPR001841 (Zinc finger%2C RING-type);gene_ontology_id=GO:0016020, GO:0016021, GO:0016874;best_blast_hit_tair=AT3G47990.1 SUGAR-INSENSITIVE 3;best_blast_hit_sprot=sp|Q8GYT9|SIS3_ARATH E3 ubiquitin-protein ligase SIS3;best_blast_hit_trembl_plants=tr|A0A072V189|A0A072V189_MEDTR RING-finger ubiquitin ligase
LotjaGi4g1v0235100	LjG1.1_chr4:54924765-54925087	LjG1.1_chr4:54924765-54925087	S5N2	LotjaGi4g1v0235100	RING-finger ubiquitin ligase;interpro_id=IPR001841 (Zinc finger%2C RING-type);gene_ontology_id=GO:0016020, GO:0016021, GO:0016874;best_blast_hit_tair=AT3G47990.1 SUGAR-INSENSITIVE 3;best_blast_hit_sprot=sp|Q8GYT9|SIS3_ARATH E3 ubiquitin-protein ligase SIS3;best_blast_hit_trembl_plants=tr|A0A072UPV9|A0A072UPV9_MEDTR RING-finger ubiquitin ligase, RING-finger ubiquitin ligase;interpro_id=IPR001841 (Zinc finger%2C RING-type);gene_ontology_id=GO:0016020, GO:0016021, GO:0016874;best_blast_hit_tair=AT3G47990.1 SUGAR-INSENSITIVE 3;best_blast_hit_sprot=sp|Q8GYT9|SIS3_ARATH E3 ubiquitin-protein ligase SIS3;best_blast_hit_trembl_plants=tr|A0A072V189|A0A072V189_MEDTR RING-finger ubiquitin ligase, RING-finger ubiquitin ligase;interpro_id=IPR001841 (Zinc finger%2C RING-type);gene_ontology_id=GO:0016020, GO:0016021, GO:0016874;best_blast_hit_tair=AT3G47990.2 SUGAR-INSENSITIVE 3;best_blast_hit_sprot=sp|Q8GYT9|SIS3_ARATH E3 ubiquitin-protein ligase SIS3;best_blast_hit_trembl_plants=tr|A0A072UPV9|A0A072UPV9_MEDTR RING-finger ubiquitin ligase	circRNA	-	LjG1.1_chr4	54924765	54925087	CLEAR																			2	93,139	0,184	1	LotjaGi4g1v0235100.1	LjG1.1_chr4:54924546-54924764|LjG1.1_chr4:54925087-54925568	0.231678	21.8935	0.0110337	LotjaGi4g1v0235100, MSTRG.19855	LjG1.1_chr4	54922026	54926971	4946	-		GO:0016020, GO:0016021, GO:0016874	RING-finger ubiquitin ligase;interpro_id=IPR001841 (Zinc finger%2C RING-type);gene_ontology_id=GO:0016020, GO:0016021, GO:0016874;best_blast_hit_tair=AT3G47990.2 SUGAR-INSENSITIVE 3;best_blast_hit_sprot=sp|Q8GYT9|SIS3_ARATH E3 ubiquitin-protein ligase SIS3;best_blast_hit_trembl_plants=tr|A0A072UPV9|A0A072UPV9_MEDTR RING-finger ubiquitin ligase, RING-finger ubiquitin ligase;interpro_id=IPR001841 (Zinc finger%2C RING-type);gene_ontology_id=GO:0016020, GO:0016021, GO:0016874;best_blast_hit_tair=AT3G47990.1 SUGAR-INSENSITIVE 3;best_blast_hit_sprot=sp|Q8GYT9|SIS3_ARATH E3 ubiquitin-protein ligase SIS3;best_blast_hit_trembl_plants=tr|A0A072UPV9|A0A072UPV9_MEDTR RING-finger ubiquitin ligase, RING-finger ubiquitin ligase;interpro_id=IPR001841 (Zinc finger%2C RING-type);gene_ontology_id=GO:0016020, GO:0016021, GO:0016874;best_blast_hit_tair=AT3G47990.1 SUGAR-INSENSITIVE 3;best_blast_hit_sprot=sp|Q8GYT9|SIS3_ARATH E3 ubiquitin-protein ligase SIS3;best_blast_hit_trembl_plants=tr|A0A072V189|A0A072V189_MEDTR RING-finger ubiquitin ligase
LotjaGi4g1v0235100	LjG1.1_chr4:54925569-54925872	LjG1.1_chr4:54925569-54925872	C5N2	LotjaGi4g1v0235100	RING-finger ubiquitin ligase;interpro_id=IPR001841 (Zinc finger%2C RING-type);gene_ontology_id=GO:0016020, GO:0016021, GO:0016874;best_blast_hit_tair=AT3G47990.1 SUGAR-INSENSITIVE 3;best_blast_hit_sprot=sp|Q8GYT9|SIS3_ARATH E3 ubiquitin-protein ligase SIS3;best_blast_hit_trembl_plants=tr|A0A072UPV9|A0A072UPV9_MEDTR RING-finger ubiquitin ligase, RING-finger ubiquitin ligase;interpro_id=IPR001841 (Zinc finger%2C RING-type);gene_ontology_id=GO:0016020, GO:0016021, GO:0016874;best_blast_hit_tair=AT3G47990.1 SUGAR-INSENSITIVE 3;best_blast_hit_sprot=sp|Q8GYT9|SIS3_ARATH E3 ubiquitin-protein ligase SIS3;best_blast_hit_trembl_plants=tr|A0A072V189|A0A072V189_MEDTR RING-finger ubiquitin ligase, RING-finger ubiquitin ligase;interpro_id=IPR001841 (Zinc finger%2C RING-type);gene_ontology_id=GO:0016020, GO:0016021, GO:0016874;best_blast_hit_tair=AT3G47990.2 SUGAR-INSENSITIVE 3;best_blast_hit_sprot=sp|Q8GYT9|SIS3_ARATH E3 ubiquitin-protein ligase SIS3;best_blast_hit_trembl_plants=tr|A0A072UPV9|A0A072UPV9_MEDTR RING-finger ubiquitin ligase	circRNA	-	LjG1.1_chr4	54925569	54925872	CIRI-full,CLEAR						54925569:54925642,54925569:54925642,54925806:54925872,54925569:54925642,54925802:54925872,	54925569:54925642,54925806:54925872,												2	74,67	0,237	1	LotjaGi4g1v0235100.2	LjG1.1_chr4:54925087-54925568|LjG1.1_chr4:54925872-54926036	0.197133	20.5895	0.0100553	LotjaGi4g1v0235100, MSTRG.19855	LjG1.1_chr4	54922026	54926971	4946	-		GO:0016020, GO:0016021, GO:0016874	RING-finger ubiquitin ligase;interpro_id=IPR001841 (Zinc finger%2C RING-type);gene_ontology_id=GO:0016020, GO:0016021, GO:0016874;best_blast_hit_tair=AT3G47990.2 SUGAR-INSENSITIVE 3;best_blast_hit_sprot=sp|Q8GYT9|SIS3_ARATH E3 ubiquitin-protein ligase SIS3;best_blast_hit_trembl_plants=tr|A0A072UPV9|A0A072UPV9_MEDTR RING-finger ubiquitin ligase, RING-finger ubiquitin ligase;interpro_id=IPR001841 (Zinc finger%2C RING-type);gene_ontology_id=GO:0016020, GO:0016021, GO:0016874;best_blast_hit_tair=AT3G47990.1 SUGAR-INSENSITIVE 3;best_blast_hit_sprot=sp|Q8GYT9|SIS3_ARATH E3 ubiquitin-protein ligase SIS3;best_blast_hit_trembl_plants=tr|A0A072UPV9|A0A072UPV9_MEDTR RING-finger ubiquitin ligase, RING-finger ubiquitin ligase;interpro_id=IPR001841 (Zinc finger%2C RING-type);gene_ontology_id=GO:0016020, GO:0016021, GO:0016874;best_blast_hit_tair=AT3G47990.1 SUGAR-INSENSITIVE 3;best_blast_hit_sprot=sp|Q8GYT9|SIS3_ARATH E3 ubiquitin-protein ligase SIS3;best_blast_hit_trembl_plants=tr|A0A072V189|A0A072V189_MEDTR RING-finger ubiquitin ligase
LotjaGi4g1v0235600	LjG1.1_chr4:54996146-54996470	LjG1.1_chr4:54996146-54996470	S5N4	LotjaGi4g1v0235600	2-oxoglutarate (2OG) and Fe(II)-dependent oxygenase superfamily protein;interpro_id=IPR005123 (Oxoglutarate/iron-dependent dioxygenase), IPR026992 (Non-haem dioxygenase N-terminal domain);gene_ontology_id=GO:0016491, GO:0046872, GO:0055114;best_blast_hit_tair=AT1G17020.1 senescence-related gene 1;best_blast_hit_sprot=sp|Q39224|SRG1_ARATH Protein SRG1;best_blast_hit_trembl_plants=tr|A0A072V8Z9|A0A072V8Z9_MEDTR 2OG-Fe(II) oxygenase family oxidoreductase	circRNA	-	LjG1.1_chr4	54996146	54996470	CLEAR																			1	325	0	1	LotjaGi4g1v0235600.1	LjG1.1_chr4:54995932-54996145|LjG1.1_chr4:54996470-54996742	0.143821	24.5455	0.00626423	LotjaGi4g1v0235600	LjG1.1_chr4	54995432	54997692	2261	-		GO:0016491, GO:0046872, GO:0055114	2-oxoglutarate (2OG) and Fe(II)-dependent oxygenase superfamily protein;interpro_id=IPR005123 (Oxoglutarate/iron-dependent dioxygenase), IPR026992 (Non-haem dioxygenase N-terminal domain);gene_ontology_id=GO:0016491, GO:0046872, GO:0055114;best_blast_hit_tair=AT1G17020.1 senescence-related gene 1;best_blast_hit_sprot=sp|Q39224|SRG1_ARATH Protein SRG1;best_blast_hit_trembl_plants=tr|A0A072V8Z9|A0A072V8Z9_MEDTR 2OG-Fe(II) oxygenase family oxidoreductase	2-oxoglutarate (2OG) and Fe(II)-dependent oxygenase superfamily protein; TAIR: AT1G17020.1 senescence-related gene 1; Swiss-Prot: sp|Q39224|SRG1_ARATH Protein SRG1; TrEMBL-Plants: tr|A0A072V8Z9|A0A072V8Z9_MEDTR 2OG-Fe(II) oxygenase family oxidoreductase; Found in the gene: LotjaGi4g1v0235600	2OG-FeII_Oxy, DIOX_N, PF03171.26, PF14226.12
LotjaGi4g1v0236100	LjG1.1_chr4:55075799-55076591	LjG1.1_chr4:55075799-55076591	G3R3	LotjaGi4g1v0236100	Aldehyde dehydrogenase, putative;interpro_id=IPR016161 (Aldehyde/histidinol dehydrogenase);gene_ontology_id=GO:0001758, GO:0008152, GO:0016491, GO:0016620, GO:0055114;best_blast_hit_tair=AT3G48000.1 aldehyde dehydrogenase 2B4;best_blast_hit_sprot=sp|Q9SU63|AL2B4_ARATH Aldehyde dehydrogenase family 2 member B4, mitochondrial;best_blast_hit_trembl_plants=tr|I3SLS5|I3SLS5_LOTJA Uncharacterized protein			LjG1.1_chr4	55075799	55076591	CIRI-full,CIRI-visS						n/a	55075799:55075853,55076538:55076591,	109	Full	55075799-55075853,55076538-55076591,	1	1		CIRI-visS:stout_251:1/1	1	1	F1	LjG1.1_chr4:55075799-55076591_iso-F1										LotjaGi4g1v0236100, MSTRG.19847	LjG1.1_chr4	55073801	55078158	4358	-		GO:0001758, GO:0008152, GO:0016491, GO:0016620, GO:0055114	Aldehyde dehydrogenase, putative;interpro_id=IPR016161 (Aldehyde/histidinol dehydrogenase);gene_ontology_id=GO:0001758, GO:0008152, GO:0016491, GO:0016620, GO:0055114;best_blast_hit_tair=AT3G48000.1 aldehyde dehydrogenase 2B4;best_blast_hit_sprot=sp|Q9SU63|AL2B4_ARATH Aldehyde dehydrogenase family 2 member B4, mitochondrial;best_blast_hit_trembl_plants=tr|I3SLS5|I3SLS5_LOTJA Uncharacterized protein	Aldehyde dehydrogenase, putative; TAIR: AT3G48000.1 aldehyde dehydrogenase 2B4; Swiss-Prot: sp|Q9SU63|AL2B4_ARATH Aldehyde dehydrogenase family 2 member B4, mitochondrial; TrEMBL-Plants: tr|I3SLS5|I3SLS5_LOTJA Uncharacterized protein; Found in the gene: LotjaGi4g1v0236100	Aldedh, PF00171.27
LotjaGi4g1v0236300	LjG1.1_chr4:55107439-55107676	LjG1.1_chr4:55107439-55107676	C3N3	LotjaGi4g1v0236300	Thymidylate kinase;interpro_id=N.A.;gene_ontology_id=GO:0016020, GO:0016021, GO:0016301, GO:0016310;best_blast_hit_tair=AT5G28780.1 PIF1 helicase;best_blast_hit_sprot=sp|Q58239|RF1_METJA Peptide chain release factor subunit 1;best_blast_hit_trembl_plants=tr|A0A1J7HXY4|A0A1J7HXY4_LUPAN Uncharacterized protein			LjG1.1_chr4	55107439	55107676	CIRI-full						n/a	55107439:55107676,																					LotjaGi4g1v0236300, MSTRG.19866	LjG1.1_chr4	55105947	55108411	2465	-		GO:0016020, GO:0016021, GO:0016301, GO:0016310	Thymidylate kinase;interpro_id=N.A.;gene_ontology_id=GO:0016020, GO:0016021, GO:0016301, GO:0016310;best_blast_hit_tair=AT5G28780.1 PIF1 helicase;best_blast_hit_sprot=sp|Q58239|RF1_METJA Peptide chain release factor subunit 1;best_blast_hit_trembl_plants=tr|A0A1J7HXY4|A0A1J7HXY4_LUPAN Uncharacterized protein
LotjaGi4g1v0236300	LjG1.1_chr4:55107439-55107676	LjG1.1_chr4:55107439-55107676	C5N3	LotjaGi4g1v0236300	Thymidylate kinase;interpro_id=N.A.;gene_ontology_id=GO:0016020, GO:0016021, GO:0016301, GO:0016310;best_blast_hit_tair=AT5G28780.1 PIF1 helicase;best_blast_hit_sprot=sp|Q58239|RF1_METJA Peptide chain release factor subunit 1;best_blast_hit_trembl_plants=tr|A0A1J7HXY4|A0A1J7HXY4_LUPAN Uncharacterized protein			LjG1.1_chr4	55107439	55107676	CIRI-full						n/a	55107439:55107676,																					LotjaGi4g1v0236300, MSTRG.19866	LjG1.1_chr4	55105947	55108411	2465	-		GO:0016020, GO:0016021, GO:0016301, GO:0016310	Thymidylate kinase;interpro_id=N.A.;gene_ontology_id=GO:0016020, GO:0016021, GO:0016301, GO:0016310;best_blast_hit_tair=AT5G28780.1 PIF1 helicase;best_blast_hit_sprot=sp|Q58239|RF1_METJA Peptide chain release factor subunit 1;best_blast_hit_trembl_plants=tr|A0A1J7HXY4|A0A1J7HXY4_LUPAN Uncharacterized protein
LotjaGi4g1v0237100	LjG1.1_chr4:55199528-55199684	LjG1.1_chr4:55199528-55199684	C3R3	LotjaGi4g1v0237100	Aldehyde dehydrogenase;interpro_id=IPR016161 (Aldehyde/histidinol dehydrogenase);gene_ontology_id=GO:0006081, GO:0008152, GO:0016491, GO:0016620, GO:0055114;best_blast_hit_tair=AT1G74920.1 aldehyde dehydrogenase 10A8;best_blast_hit_sprot=sp|Q9S795|BADH1_ARATH Betaine aldehyde dehydrogenase 1, chloroplastic;best_blast_hit_trembl_plants=tr|Q93YB2|Q93YB2_PEA Aminoaldehyde dehydrogenase	ciRNA	-	LjG1.1_chr4	55199528	55199684	CLEAR																			1	157	0	2	LotjaGi4g1v0237100.1	LjG1.1_chr4:55199508-55199684	0.375455	65.5169	0.00588239	LotjaGi4g1v0237100, MSTRG.19877	LjG1.1_chr4	55196323	55202902	6580	-		GO:0006081, GO:0008152, GO:0016491, GO:0016620, GO:0055114	Aldehyde dehydrogenase;interpro_id=IPR016161 (Aldehyde/histidinol dehydrogenase);gene_ontology_id=GO:0006081, GO:0008152, GO:0016491, GO:0016620, GO:0055114;best_blast_hit_tair=AT1G74920.1 aldehyde dehydrogenase 10A8;best_blast_hit_sprot=sp|Q9S795|BADH1_ARATH Betaine aldehyde dehydrogenase 1, chloroplastic;best_blast_hit_trembl_plants=tr|Q93YB2|Q93YB2_PEA Aminoaldehyde dehydrogenase	Aldehyde dehydrogenase; TAIR: AT1G74920.1 aldehyde dehydrogenase 10A8; Swiss-Prot: sp|Q9S795|BADH1_ARATH Betaine aldehyde dehydrogenase 1, chloroplastic; TrEMBL-Plants: tr|Q93YB2|Q93YB2_PEA Aminoaldehyde dehydrogenase; Found in the gene: LotjaGi4g1v0237100	Aldedh, PF00171.27
LotjaGi4g1v0237100	LjG1.1_chr4:55197945-55198051	LjG1.1_chr4:55197945-55198051	C5N4	LotjaGi4g1v0237100	Aldehyde dehydrogenase;interpro_id=IPR016161 (Aldehyde/histidinol dehydrogenase);gene_ontology_id=GO:0006081, GO:0008152, GO:0016491, GO:0016620, GO:0055114;best_blast_hit_tair=AT1G74920.1 aldehyde dehydrogenase 10A8;best_blast_hit_sprot=sp|Q9S795|BADH1_ARATH Betaine aldehyde dehydrogenase 1, chloroplastic;best_blast_hit_trembl_plants=tr|Q93YB2|Q93YB2_PEA Aminoaldehyde dehydrogenase			LjG1.1_chr4	55197945	55198051	CIRI-full,CIRI-visS						55197945:55198051,	55197945:55198051,	107	Full	55197945-55198051,	1	1	CATTCTCCTAATTCACGGCCAAAGCCACTGCGTTTAATGCCTCCCCATGGGGCTTGAGTGAAGCATGGTTGAGAGCAGTTGACCCATACAATTCCTGCCTTAAAAGC	CIRI-visS:stout_513:1/1	1	1	F1	LjG1.1_chr4:55197945-55198051_iso-F1										LotjaGi4g1v0237100, MSTRG.19877	LjG1.1_chr4	55196323	55202902	6580	-		GO:0006081, GO:0008152, GO:0016491, GO:0016620, GO:0055114	Aldehyde dehydrogenase;interpro_id=IPR016161 (Aldehyde/histidinol dehydrogenase);gene_ontology_id=GO:0006081, GO:0008152, GO:0016491, GO:0016620, GO:0055114;best_blast_hit_tair=AT1G74920.1 aldehyde dehydrogenase 10A8;best_blast_hit_sprot=sp|Q9S795|BADH1_ARATH Betaine aldehyde dehydrogenase 1, chloroplastic;best_blast_hit_trembl_plants=tr|Q93YB2|Q93YB2_PEA Aminoaldehyde dehydrogenase	Aldehyde dehydrogenase; TAIR: AT1G74920.1 aldehyde dehydrogenase 10A8; Swiss-Prot: sp|Q9S795|BADH1_ARATH Betaine aldehyde dehydrogenase 1, chloroplastic; TrEMBL-Plants: tr|Q93YB2|Q93YB2_PEA Aminoaldehyde dehydrogenase; Found in the gene: LotjaGi4g1v0237100	Aldedh, PF00171.27
LotjaGi4g1v0237700	LjG1.1_chr4:55363598-55363726	LjG1.1_chr4:55363598-55363726	G3R3	LotjaGi4g1v0237700	Transcription initiation factor TFIID subunit 11;interpro_id=IPR006809 (TAFII28-like protein);gene_ontology_id=GO:0003743, GO:0005634, GO:0006367, GO:0006413, GO:0046982;best_blast_hit_tair=AT4G20280.1 TBP-associated factor 11;best_blast_hit_sprot=sp|Q9M565|TAF11_ARATH Transcription initiation factor TFIID subunit 11;best_blast_hit_trembl_plants=tr|I3SI80|I3SI80_LOTJA Uncharacterized protein, Transcription initiation factor TFIID subunit 11;interpro_id=IPR006809 (TAFII28-like protein);gene_ontology_id=N.A.;best_blast_hit_tair=AT4G20280.1 TBP-associated factor 11;best_blast_hit_sprot=sp|Q9M565|TAF11_ARATH Transcription initiation factor TFIID subunit 11;best_blast_hit_trembl_plants=tr|I3SI80|I3SI80_LOTJA Uncharacterized protein, Transcription initiation factor TFIID subunit 11;interpro_id=N.A.;gene_ontology_id=N.A.;best_blast_hit_tair=AT4G20280.1 TBP-associated factor 11;best_blast_hit_sprot=sp|Q9M565|TAF11_ARATH Transcription initiation factor TFIID subunit 11;best_blast_hit_trembl_plants=tr|I3SI80|I3SI80_LOTJA Uncharacterized protein			LjG1.1_chr4	55363598	55363726	CIRI-full						n/a	55363598:55363726,																					LotjaGi4g1v0237700, MSTRG.19884	LjG1.1_chr4	55333772	55363779	30008	-		GO:0003743, GO:0005634, GO:0006367, GO:0006413, GO:0046982	Transcription initiation factor TFIID subunit 11;interpro_id=IPR006809 (TAFII28-like protein);gene_ontology_id=N.A.;best_blast_hit_tair=AT4G20280.1 TBP-associated factor 11;best_blast_hit_sprot=sp|Q9M565|TAF11_ARATH Transcription initiation factor TFIID subunit 11;best_blast_hit_trembl_plants=tr|I3SI80|I3SI80_LOTJA Uncharacterized protein, Transcription initiation factor TFIID subunit 11;interpro_id=IPR006809 (TAFII28-like protein);gene_ontology_id=GO:0003743, GO:0005634, GO:0006367, GO:0006413, GO:0046982;best_blast_hit_tair=AT4G20280.1 TBP-associated factor 11;best_blast_hit_sprot=sp|Q9M565|TAF11_ARATH Transcription initiation factor TFIID subunit 11;best_blast_hit_trembl_plants=tr|I3SI80|I3SI80_LOTJA Uncharacterized protein, Transcription initiation factor TFIID subunit 11;interpro_id=N.A.;gene_ontology_id=N.A.;best_blast_hit_tair=AT4G20280.1 TBP-associated factor 11;best_blast_hit_sprot=sp|Q9M565|TAF11_ARATH Transcription initiation factor TFIID subunit 11;best_blast_hit_trembl_plants=tr|I3SI80|I3SI80_LOTJA Uncharacterized protein	Transcription initiation factor TFIID subunit 11; TAIR: AT4G20280.1 TBP-associated factor 11; Swiss-Prot: sp|Q9M565|TAF11_ARATH Transcription initiation factor TFIID subunit 11; TrEMBL-Plants: tr|I3SI80|I3SI80_LOTJA Uncharacterized protein; Found in the gene: LotjaGi4g1v0237700	PF04719.20, TAFII28
LotjaGi4g1v0238500	LjG1.1_chr4:55449918-55451314	LjG1.1_chr4:55449918-55451314	G5R4	LotjaGi4g1v0238500	Nucleobase-ascorbate transporter-like protein;interpro_id=IPR006043 (Xanthine/uracil/vitamin C permease);gene_ontology_id=GO:0016020, GO:0016021, GO:0022857, GO:0055085;best_blast_hit_tair=AT5G62890.1 Xanthine/uracil permease family protein;best_blast_hit_sprot=sp|Q27GI3|NAT6_ARATH Nucleobase-ascorbate transporter 6;best_blast_hit_trembl_plants=tr|A0A151SN55|A0A151SN55_CAJCA Nucleobase-ascorbate transporter 6, Nucleobase-ascorbate transporter-like protein;interpro_id=IPR006043 (Xanthine/uracil/vitamin C permease);gene_ontology_id=GO:0016020, GO:0016021, GO:0022857, GO:0055085;best_blast_hit_tair=AT5G62890.1 Xanthine/uracil permease family protein;best_blast_hit_sprot=sp|Q27GI3|NAT6_ARATH Nucleobase-ascorbate transporter 6;best_blast_hit_trembl_plants=tr|K7MKR9|K7MKR9_SOYBN Uncharacterized protein, Nucleobase-ascorbate transporter-like protein;interpro_id=IPR006043 (Xanthine/uracil/vitamin C permease);gene_ontology_id=GO:0016020, GO:0016021, GO:0022857, GO:0055085;best_blast_hit_tair=AT5G62890.4 Xanthine/uracil permease family protein;best_blast_hit_sprot=sp|Q27GI3|NAT6_ARATH Nucleobase-ascorbate transporter 6;best_blast_hit_trembl_plants=tr|K7MKR9|K7MKR9_SOYBN Uncharacterized protein, Nucleobase-ascorbate transporter-like protein;interpro_id=N.A.;gene_ontology_id=GO:0016020, GO:0016021, GO:0022857, GO:0055085;best_blast_hit_tair=AT5G62890.1 Xanthine/uracil permease family protein;best_blast_hit_sprot=sp|Q27GI3|NAT6_ARATH Nucleobase-ascorbate transporter 6;best_blast_hit_trembl_plants=tr|A0A151SN55|A0A151SN55_CAJCA Nucleobase-ascorbate transporter 6	circRNA	-	LjG1.1_chr4	55449918	55451314	CLEAR																			5	97,185,60,76,101	0,528,798,945,1296	2	LotjaGi4g1v0238500.1	LjG1.1_chr4:55449677-55449917|LjG1.1_chr4:55451314-55451773	0.441692	99.7436	0.00452808	LotjaGi4g1v0238500, MSTRG.19889	LjG1.1_chr4	55446944	55453744	6801	-		GO:0016020, GO:0016021, GO:0022857, GO:0055085	Nucleobase-ascorbate transporter-like protein;interpro_id=IPR006043 (Xanthine/uracil/vitamin C permease);gene_ontology_id=GO:0016020, GO:0016021, GO:0022857, GO:0055085;best_blast_hit_tair=AT5G62890.1 Xanthine/uracil permease family protein;best_blast_hit_sprot=sp|Q27GI3|NAT6_ARATH Nucleobase-ascorbate transporter 6;best_blast_hit_trembl_plants=tr|A0A151SN55|A0A151SN55_CAJCA Nucleobase-ascorbate transporter 6, Nucleobase-ascorbate transporter-like protein;interpro_id=N.A.;gene_ontology_id=GO:0016020, GO:0016021, GO:0022857, GO:0055085;best_blast_hit_tair=AT5G62890.1 Xanthine/uracil permease family protein;best_blast_hit_sprot=sp|Q27GI3|NAT6_ARATH Nucleobase-ascorbate transporter 6;best_blast_hit_trembl_plants=tr|A0A151SN55|A0A151SN55_CAJCA Nucleobase-ascorbate transporter 6, Nucleobase-ascorbate transporter-like protein;interpro_id=IPR006043 (Xanthine/uracil/vitamin C permease);gene_ontology_id=GO:0016020, GO:0016021, GO:0022857, GO:0055085;best_blast_hit_tair=AT5G62890.1 Xanthine/uracil permease family protein;best_blast_hit_sprot=sp|Q27GI3|NAT6_ARATH Nucleobase-ascorbate transporter 6;best_blast_hit_trembl_plants=tr|K7MKR9|K7MKR9_SOYBN Uncharacterized protein, Nucleobase-ascorbate transporter-like protein;interpro_id=IPR006043 (Xanthine/uracil/vitamin C permease);gene_ontology_id=GO:0016020, GO:0016021, GO:0022857, GO:0055085;best_blast_hit_tair=AT5G62890.4 Xanthine/uracil permease family protein;best_blast_hit_sprot=sp|Q27GI3|NAT6_ARATH Nucleobase-ascorbate transporter 6;best_blast_hit_trembl_plants=tr|K7MKR9|K7MKR9_SOYBN Uncharacterized protein	Nucleobase-ascorbate transporter-like protein; TAIR: AT5G62890.1 Xanthine/uracil permease family protein; Swiss-Prot: sp|Q27GI3|NAT6_ARATH Nucleobase-ascorbate transporter 6; TrEMBL-Plants: tr|A0A151SN55|A0A151SN55_CAJCA Nucleobase-ascorbate transporter 6; Found in the gene: LotjaGi4g1v0238500, Nucleobase-ascorbate transporter-like protein; TAIR: AT5G62890.1 Xanthine/uracil permease family protein; Swiss-Prot: sp|Q27GI3|NAT6_ARATH Nucleobase-ascorbate transporter 6; TrEMBL-Plants: tr|K7MKR9|K7MKR9_SOYBN Uncharacterized protein; Found in the gene: LotjaGi4g1v0238500, Nucleobase-ascorbate transporter-like protein; TAIR: AT5G62890.4 Xanthine/uracil permease family protein; Swiss-Prot: sp|Q27GI3|NAT6_ARATH Nucleobase-ascorbate transporter 6; TrEMBL-Plants: tr|K7MKR9|K7MKR9_SOYBN Uncharacterized protein; Found in the gene: LotjaGi4g1v0238500
LotjaGi4g1v0238500	LjG1.1_chr4:55449918-55450938	LjG1.1_chr4:55449918-55450938	G5R1	LotjaGi4g1v0238500	Nucleobase-ascorbate transporter-like protein;interpro_id=IPR006043 (Xanthine/uracil/vitamin C permease);gene_ontology_id=GO:0016020, GO:0016021, GO:0022857, GO:0055085;best_blast_hit_tair=AT5G62890.1 Xanthine/uracil permease family protein;best_blast_hit_sprot=sp|Q27GI3|NAT6_ARATH Nucleobase-ascorbate transporter 6;best_blast_hit_trembl_plants=tr|A0A151SN55|A0A151SN55_CAJCA Nucleobase-ascorbate transporter 6, Nucleobase-ascorbate transporter-like protein;interpro_id=IPR006043 (Xanthine/uracil/vitamin C permease);gene_ontology_id=GO:0016020, GO:0016021, GO:0022857, GO:0055085;best_blast_hit_tair=AT5G62890.1 Xanthine/uracil permease family protein;best_blast_hit_sprot=sp|Q27GI3|NAT6_ARATH Nucleobase-ascorbate transporter 6;best_blast_hit_trembl_plants=tr|K7MKR9|K7MKR9_SOYBN Uncharacterized protein, Nucleobase-ascorbate transporter-like protein;interpro_id=IPR006043 (Xanthine/uracil/vitamin C permease);gene_ontology_id=GO:0016020, GO:0016021, GO:0022857, GO:0055085;best_blast_hit_tair=AT5G62890.4 Xanthine/uracil permease family protein;best_blast_hit_sprot=sp|Q27GI3|NAT6_ARATH Nucleobase-ascorbate transporter 6;best_blast_hit_trembl_plants=tr|K7MKR9|K7MKR9_SOYBN Uncharacterized protein, Nucleobase-ascorbate transporter-like protein;interpro_id=N.A.;gene_ontology_id=GO:0016020, GO:0016021, GO:0022857, GO:0055085;best_blast_hit_tair=AT5G62890.1 Xanthine/uracil permease family protein;best_blast_hit_sprot=sp|Q27GI3|NAT6_ARATH Nucleobase-ascorbate transporter 6;best_blast_hit_trembl_plants=tr|A0A151SN55|A0A151SN55_CAJCA Nucleobase-ascorbate transporter 6	circRNA	-	LjG1.1_chr4	55449918	55450938	CLEAR																			4	97,185,60,76	0,528,798,945	2	LotjaGi4g1v0238500.1	LjG1.1_chr4:55449677-55449917|LjG1.1_chr4:55450938-55451213	0.447461	106.783	0.00428361	LotjaGi4g1v0238500, MSTRG.19889	LjG1.1_chr4	55446944	55453744	6801	-		GO:0016020, GO:0016021, GO:0022857, GO:0055085	Nucleobase-ascorbate transporter-like protein;interpro_id=IPR006043 (Xanthine/uracil/vitamin C permease);gene_ontology_id=GO:0016020, GO:0016021, GO:0022857, GO:0055085;best_blast_hit_tair=AT5G62890.1 Xanthine/uracil permease family protein;best_blast_hit_sprot=sp|Q27GI3|NAT6_ARATH Nucleobase-ascorbate transporter 6;best_blast_hit_trembl_plants=tr|A0A151SN55|A0A151SN55_CAJCA Nucleobase-ascorbate transporter 6, Nucleobase-ascorbate transporter-like protein;interpro_id=N.A.;gene_ontology_id=GO:0016020, GO:0016021, GO:0022857, GO:0055085;best_blast_hit_tair=AT5G62890.1 Xanthine/uracil permease family protein;best_blast_hit_sprot=sp|Q27GI3|NAT6_ARATH Nucleobase-ascorbate transporter 6;best_blast_hit_trembl_plants=tr|A0A151SN55|A0A151SN55_CAJCA Nucleobase-ascorbate transporter 6, Nucleobase-ascorbate transporter-like protein;interpro_id=IPR006043 (Xanthine/uracil/vitamin C permease);gene_ontology_id=GO:0016020, GO:0016021, GO:0022857, GO:0055085;best_blast_hit_tair=AT5G62890.1 Xanthine/uracil permease family protein;best_blast_hit_sprot=sp|Q27GI3|NAT6_ARATH Nucleobase-ascorbate transporter 6;best_blast_hit_trembl_plants=tr|K7MKR9|K7MKR9_SOYBN Uncharacterized protein, Nucleobase-ascorbate transporter-like protein;interpro_id=IPR006043 (Xanthine/uracil/vitamin C permease);gene_ontology_id=GO:0016020, GO:0016021, GO:0022857, GO:0055085;best_blast_hit_tair=AT5G62890.4 Xanthine/uracil permease family protein;best_blast_hit_sprot=sp|Q27GI3|NAT6_ARATH Nucleobase-ascorbate transporter 6;best_blast_hit_trembl_plants=tr|K7MKR9|K7MKR9_SOYBN Uncharacterized protein	Nucleobase-ascorbate transporter-like protein; TAIR: AT5G62890.1 Xanthine/uracil permease family protein; Swiss-Prot: sp|Q27GI3|NAT6_ARATH Nucleobase-ascorbate transporter 6; TrEMBL-Plants: tr|A0A151SN55|A0A151SN55_CAJCA Nucleobase-ascorbate transporter 6; Found in the gene: LotjaGi4g1v0238500, Nucleobase-ascorbate transporter-like protein; TAIR: AT5G62890.1 Xanthine/uracil permease family protein; Swiss-Prot: sp|Q27GI3|NAT6_ARATH Nucleobase-ascorbate transporter 6; TrEMBL-Plants: tr|K7MKR9|K7MKR9_SOYBN Uncharacterized protein; Found in the gene: LotjaGi4g1v0238500, Nucleobase-ascorbate transporter-like protein; TAIR: AT5G62890.4 Xanthine/uracil permease family protein; Swiss-Prot: sp|Q27GI3|NAT6_ARATH Nucleobase-ascorbate transporter 6; TrEMBL-Plants: tr|K7MKR9|K7MKR9_SOYBN Uncharacterized protein; Found in the gene: LotjaGi4g1v0238500
LotjaGi4g1v0238500	LjG1.1_chr4:55450446-55451314	LjG1.1_chr4:55450446-55451314	S5N3	LotjaGi4g1v0238500	Nucleobase-ascorbate transporter-like protein;interpro_id=IPR006043 (Xanthine/uracil/vitamin C permease);gene_ontology_id=GO:0016020, GO:0016021, GO:0022857, GO:0055085;best_blast_hit_tair=AT5G62890.1 Xanthine/uracil permease family protein;best_blast_hit_sprot=sp|Q27GI3|NAT6_ARATH Nucleobase-ascorbate transporter 6;best_blast_hit_trembl_plants=tr|A0A151SN55|A0A151SN55_CAJCA Nucleobase-ascorbate transporter 6, Nucleobase-ascorbate transporter-like protein;interpro_id=IPR006043 (Xanthine/uracil/vitamin C permease);gene_ontology_id=GO:0016020, GO:0016021, GO:0022857, GO:0055085;best_blast_hit_tair=AT5G62890.1 Xanthine/uracil permease family protein;best_blast_hit_sprot=sp|Q27GI3|NAT6_ARATH Nucleobase-ascorbate transporter 6;best_blast_hit_trembl_plants=tr|K7MKR9|K7MKR9_SOYBN Uncharacterized protein, Nucleobase-ascorbate transporter-like protein;interpro_id=IPR006043 (Xanthine/uracil/vitamin C permease);gene_ontology_id=GO:0016020, GO:0016021, GO:0022857, GO:0055085;best_blast_hit_tair=AT5G62890.4 Xanthine/uracil permease family protein;best_blast_hit_sprot=sp|Q27GI3|NAT6_ARATH Nucleobase-ascorbate transporter 6;best_blast_hit_trembl_plants=tr|K7MKR9|K7MKR9_SOYBN Uncharacterized protein, Nucleobase-ascorbate transporter-like protein;interpro_id=N.A.;gene_ontology_id=GO:0016020, GO:0016021, GO:0022857, GO:0055085;best_blast_hit_tair=AT5G62890.1 Xanthine/uracil permease family protein;best_blast_hit_sprot=sp|Q27GI3|NAT6_ARATH Nucleobase-ascorbate transporter 6;best_blast_hit_trembl_plants=tr|A0A151SN55|A0A151SN55_CAJCA Nucleobase-ascorbate transporter 6	circRNA,exon	-	LjG1.1_chr4	55450446	55451314	CIRI2,CIRI-full,CIRI-visJ,CIRI-visS,CLEAR	5	3_3_0	478	0.02	A00600:357:HTKFKDSXC:3:2144:1967:31328,A00600:357:HTKFKDSXC:2:2104:5285:34225,A00600:357:HTKFKDSXC:3:1170:32461:27148,A00600:357:HTKFKDSXC:2:1340:29912:31939,A00600:357:HTKFKDSXC:2:1340:29948:31970,	55450446:55450630,55450716:55450775,55450863:55450938,55451214:55451314,	55450716:55450775,55450863:55450938,55451214:55451314,	243	Full	55450446-55450451,55450716-55450775,55450863-55450938,55451214-55451314,	5	5	CATGGGCTGTGAAACAAATACTAGAATTATAAGCTCCGGCAGTCCTATCTCTACACATTTAGCAACCCCAGGAAAGCCTAACTCGTACAGTCCAAAACCAACAAGAGATACCAAAGGAACCACTGAAAGTGGACTTAAGAACCTTGCAACATTGCGCCACAGACCACTAAAGCCCAGTACTATTTGAAGGGTTGAAGCAACAATAAGAGCACCTTGGGTTGCCCGCATTATCCTCTTGAATTT	CIRI-visJ:stout_773:5/5,CIRI-visS:stout_744:5/5	1	1	F1	LjG1.1_chr4:55450446-55451314_iso-F1	4	185,60,76,101	0,270,417,768	5	LotjaGi4g1v0238500.1	LjG1.1_chr4:55450014-55450445|LjG1.1_chr4:55451314-55451773	1.28491	68.1704	0.0189924	LotjaGi4g1v0238500, MSTRG.19889	LjG1.1_chr4	55446944	55453744	6801	-		GO:0016020, GO:0016021, GO:0022857, GO:0055085	Nucleobase-ascorbate transporter-like protein;interpro_id=IPR006043 (Xanthine/uracil/vitamin C permease);gene_ontology_id=GO:0016020, GO:0016021, GO:0022857, GO:0055085;best_blast_hit_tair=AT5G62890.1 Xanthine/uracil permease family protein;best_blast_hit_sprot=sp|Q27GI3|NAT6_ARATH Nucleobase-ascorbate transporter 6;best_blast_hit_trembl_plants=tr|A0A151SN55|A0A151SN55_CAJCA Nucleobase-ascorbate transporter 6, Nucleobase-ascorbate transporter-like protein;interpro_id=N.A.;gene_ontology_id=GO:0016020, GO:0016021, GO:0022857, GO:0055085;best_blast_hit_tair=AT5G62890.1 Xanthine/uracil permease family protein;best_blast_hit_sprot=sp|Q27GI3|NAT6_ARATH Nucleobase-ascorbate transporter 6;best_blast_hit_trembl_plants=tr|A0A151SN55|A0A151SN55_CAJCA Nucleobase-ascorbate transporter 6, Nucleobase-ascorbate transporter-like protein;interpro_id=IPR006043 (Xanthine/uracil/vitamin C permease);gene_ontology_id=GO:0016020, GO:0016021, GO:0022857, GO:0055085;best_blast_hit_tair=AT5G62890.1 Xanthine/uracil permease family protein;best_blast_hit_sprot=sp|Q27GI3|NAT6_ARATH Nucleobase-ascorbate transporter 6;best_blast_hit_trembl_plants=tr|K7MKR9|K7MKR9_SOYBN Uncharacterized protein, Nucleobase-ascorbate transporter-like protein;interpro_id=IPR006043 (Xanthine/uracil/vitamin C permease);gene_ontology_id=GO:0016020, GO:0016021, GO:0022857, GO:0055085;best_blast_hit_tair=AT5G62890.4 Xanthine/uracil permease family protein;best_blast_hit_sprot=sp|Q27GI3|NAT6_ARATH Nucleobase-ascorbate transporter 6;best_blast_hit_trembl_plants=tr|K7MKR9|K7MKR9_SOYBN Uncharacterized protein	Nucleobase-ascorbate transporter-like protein; TAIR: AT5G62890.1 Xanthine/uracil permease family protein; Swiss-Prot: sp|Q27GI3|NAT6_ARATH Nucleobase-ascorbate transporter 6; TrEMBL-Plants: tr|A0A151SN55|A0A151SN55_CAJCA Nucleobase-ascorbate transporter 6; Found in the gene: LotjaGi4g1v0238500, Nucleobase-ascorbate transporter-like protein; TAIR: AT5G62890.1 Xanthine/uracil permease family protein; Swiss-Prot: sp|Q27GI3|NAT6_ARATH Nucleobase-ascorbate transporter 6; TrEMBL-Plants: tr|K7MKR9|K7MKR9_SOYBN Uncharacterized protein; Found in the gene: LotjaGi4g1v0238500, Nucleobase-ascorbate transporter-like protein; TAIR: AT5G62890.4 Xanthine/uracil permease family protein; Swiss-Prot: sp|Q27GI3|NAT6_ARATH Nucleobase-ascorbate transporter 6; TrEMBL-Plants: tr|K7MKR9|K7MKR9_SOYBN Uncharacterized protein; Found in the gene: LotjaGi4g1v0238500
LotjaGi4g1v0238500	LjG1.1_chr4:55450446-55450938	LjG1.1_chr4:55450446-55450938	G3N1	LotjaGi4g1v0238500	Nucleobase-ascorbate transporter-like protein;interpro_id=IPR006043 (Xanthine/uracil/vitamin C permease);gene_ontology_id=GO:0016020, GO:0016021, GO:0022857, GO:0055085;best_blast_hit_tair=AT5G62890.1 Xanthine/uracil permease family protein;best_blast_hit_sprot=sp|Q27GI3|NAT6_ARATH Nucleobase-ascorbate transporter 6;best_blast_hit_trembl_plants=tr|A0A151SN55|A0A151SN55_CAJCA Nucleobase-ascorbate transporter 6, Nucleobase-ascorbate transporter-like protein;interpro_id=IPR006043 (Xanthine/uracil/vitamin C permease);gene_ontology_id=GO:0016020, GO:0016021, GO:0022857, GO:0055085;best_blast_hit_tair=AT5G62890.1 Xanthine/uracil permease family protein;best_blast_hit_sprot=sp|Q27GI3|NAT6_ARATH Nucleobase-ascorbate transporter 6;best_blast_hit_trembl_plants=tr|K7MKR9|K7MKR9_SOYBN Uncharacterized protein, Nucleobase-ascorbate transporter-like protein;interpro_id=IPR006043 (Xanthine/uracil/vitamin C permease);gene_ontology_id=GO:0016020, GO:0016021, GO:0022857, GO:0055085;best_blast_hit_tair=AT5G62890.4 Xanthine/uracil permease family protein;best_blast_hit_sprot=sp|Q27GI3|NAT6_ARATH Nucleobase-ascorbate transporter 6;best_blast_hit_trembl_plants=tr|K7MKR9|K7MKR9_SOYBN Uncharacterized protein, Nucleobase-ascorbate transporter-like protein;interpro_id=N.A.;gene_ontology_id=GO:0016020, GO:0016021, GO:0022857, GO:0055085;best_blast_hit_tair=AT5G62890.1 Xanthine/uracil permease family protein;best_blast_hit_sprot=sp|Q27GI3|NAT6_ARATH Nucleobase-ascorbate transporter 6;best_blast_hit_trembl_plants=tr|A0A151SN55|A0A151SN55_CAJCA Nucleobase-ascorbate transporter 6	circRNA	-	LjG1.1_chr4	55450446	55450938	CLEAR																			3	185,60,76	0,270,417	1	LotjaGi4g1v0238500.1	LjG1.1_chr4:55450014-55450445|LjG1.1_chr4:55450938-55451213	0.150853	23.4362	0.00686055	LotjaGi4g1v0238500, MSTRG.19889	LjG1.1_chr4	55446944	55453744	6801	-		GO:0016020, GO:0016021, GO:0022857, GO:0055085	Nucleobase-ascorbate transporter-like protein;interpro_id=IPR006043 (Xanthine/uracil/vitamin C permease);gene_ontology_id=GO:0016020, GO:0016021, GO:0022857, GO:0055085;best_blast_hit_tair=AT5G62890.1 Xanthine/uracil permease family protein;best_blast_hit_sprot=sp|Q27GI3|NAT6_ARATH Nucleobase-ascorbate transporter 6;best_blast_hit_trembl_plants=tr|A0A151SN55|A0A151SN55_CAJCA Nucleobase-ascorbate transporter 6, Nucleobase-ascorbate transporter-like protein;interpro_id=N.A.;gene_ontology_id=GO:0016020, GO:0016021, GO:0022857, GO:0055085;best_blast_hit_tair=AT5G62890.1 Xanthine/uracil permease family protein;best_blast_hit_sprot=sp|Q27GI3|NAT6_ARATH Nucleobase-ascorbate transporter 6;best_blast_hit_trembl_plants=tr|A0A151SN55|A0A151SN55_CAJCA Nucleobase-ascorbate transporter 6, Nucleobase-ascorbate transporter-like protein;interpro_id=IPR006043 (Xanthine/uracil/vitamin C permease);gene_ontology_id=GO:0016020, GO:0016021, GO:0022857, GO:0055085;best_blast_hit_tair=AT5G62890.1 Xanthine/uracil permease family protein;best_blast_hit_sprot=sp|Q27GI3|NAT6_ARATH Nucleobase-ascorbate transporter 6;best_blast_hit_trembl_plants=tr|K7MKR9|K7MKR9_SOYBN Uncharacterized protein, Nucleobase-ascorbate transporter-like protein;interpro_id=IPR006043 (Xanthine/uracil/vitamin C permease);gene_ontology_id=GO:0016020, GO:0016021, GO:0022857, GO:0055085;best_blast_hit_tair=AT5G62890.4 Xanthine/uracil permease family protein;best_blast_hit_sprot=sp|Q27GI3|NAT6_ARATH Nucleobase-ascorbate transporter 6;best_blast_hit_trembl_plants=tr|K7MKR9|K7MKR9_SOYBN Uncharacterized protein	Nucleobase-ascorbate transporter-like protein; TAIR: AT5G62890.1 Xanthine/uracil permease family protein; Swiss-Prot: sp|Q27GI3|NAT6_ARATH Nucleobase-ascorbate transporter 6; TrEMBL-Plants: tr|A0A151SN55|A0A151SN55_CAJCA Nucleobase-ascorbate transporter 6; Found in the gene: LotjaGi4g1v0238500, Nucleobase-ascorbate transporter-like protein; TAIR: AT5G62890.1 Xanthine/uracil permease family protein; Swiss-Prot: sp|Q27GI3|NAT6_ARATH Nucleobase-ascorbate transporter 6; TrEMBL-Plants: tr|K7MKR9|K7MKR9_SOYBN Uncharacterized protein; Found in the gene: LotjaGi4g1v0238500, Nucleobase-ascorbate transporter-like protein; TAIR: AT5G62890.4 Xanthine/uracil permease family protein; Swiss-Prot: sp|Q27GI3|NAT6_ARATH Nucleobase-ascorbate transporter 6; TrEMBL-Plants: tr|K7MKR9|K7MKR9_SOYBN Uncharacterized protein; Found in the gene: LotjaGi4g1v0238500
LotjaGi4g1v0238500	LjG1.1_chr4:55450446-55451314	LjG1.1_chr4:55450446-55451314	S5N4	LotjaGi4g1v0238500	Nucleobase-ascorbate transporter-like protein;interpro_id=IPR006043 (Xanthine/uracil/vitamin C permease);gene_ontology_id=GO:0016020, GO:0016021, GO:0022857, GO:0055085;best_blast_hit_tair=AT5G62890.1 Xanthine/uracil permease family protein;best_blast_hit_sprot=sp|Q27GI3|NAT6_ARATH Nucleobase-ascorbate transporter 6;best_blast_hit_trembl_plants=tr|A0A151SN55|A0A151SN55_CAJCA Nucleobase-ascorbate transporter 6, Nucleobase-ascorbate transporter-like protein;interpro_id=IPR006043 (Xanthine/uracil/vitamin C permease);gene_ontology_id=GO:0016020, GO:0016021, GO:0022857, GO:0055085;best_blast_hit_tair=AT5G62890.1 Xanthine/uracil permease family protein;best_blast_hit_sprot=sp|Q27GI3|NAT6_ARATH Nucleobase-ascorbate transporter 6;best_blast_hit_trembl_plants=tr|K7MKR9|K7MKR9_SOYBN Uncharacterized protein, Nucleobase-ascorbate transporter-like protein;interpro_id=IPR006043 (Xanthine/uracil/vitamin C permease);gene_ontology_id=GO:0016020, GO:0016021, GO:0022857, GO:0055085;best_blast_hit_tair=AT5G62890.4 Xanthine/uracil permease family protein;best_blast_hit_sprot=sp|Q27GI3|NAT6_ARATH Nucleobase-ascorbate transporter 6;best_blast_hit_trembl_plants=tr|K7MKR9|K7MKR9_SOYBN Uncharacterized protein, Nucleobase-ascorbate transporter-like protein;interpro_id=N.A.;gene_ontology_id=GO:0016020, GO:0016021, GO:0022857, GO:0055085;best_blast_hit_tair=AT5G62890.1 Xanthine/uracil permease family protein;best_blast_hit_sprot=sp|Q27GI3|NAT6_ARATH Nucleobase-ascorbate transporter 6;best_blast_hit_trembl_plants=tr|A0A151SN55|A0A151SN55_CAJCA Nucleobase-ascorbate transporter 6	circRNA	-	LjG1.1_chr4	55450446	55451314	CLEAR																			4	185,60,76,101	0,270,417,768	1	LotjaGi4g1v0238500.1	LjG1.1_chr4:55450014-55450445|LjG1.1_chr4:55451314-55451773	0.143821	61.5453	0.00249891	LotjaGi4g1v0238500, MSTRG.19889	LjG1.1_chr4	55446944	55453744	6801	-		GO:0016020, GO:0016021, GO:0022857, GO:0055085	Nucleobase-ascorbate transporter-like protein;interpro_id=IPR006043 (Xanthine/uracil/vitamin C permease);gene_ontology_id=GO:0016020, GO:0016021, GO:0022857, GO:0055085;best_blast_hit_tair=AT5G62890.1 Xanthine/uracil permease family protein;best_blast_hit_sprot=sp|Q27GI3|NAT6_ARATH Nucleobase-ascorbate transporter 6;best_blast_hit_trembl_plants=tr|A0A151SN55|A0A151SN55_CAJCA Nucleobase-ascorbate transporter 6, Nucleobase-ascorbate transporter-like protein;interpro_id=N.A.;gene_ontology_id=GO:0016020, GO:0016021, GO:0022857, GO:0055085;best_blast_hit_tair=AT5G62890.1 Xanthine/uracil permease family protein;best_blast_hit_sprot=sp|Q27GI3|NAT6_ARATH Nucleobase-ascorbate transporter 6;best_blast_hit_trembl_plants=tr|A0A151SN55|A0A151SN55_CAJCA Nucleobase-ascorbate transporter 6, Nucleobase-ascorbate transporter-like protein;interpro_id=IPR006043 (Xanthine/uracil/vitamin C permease);gene_ontology_id=GO:0016020, GO:0016021, GO:0022857, GO:0055085;best_blast_hit_tair=AT5G62890.1 Xanthine/uracil permease family protein;best_blast_hit_sprot=sp|Q27GI3|NAT6_ARATH Nucleobase-ascorbate transporter 6;best_blast_hit_trembl_plants=tr|K7MKR9|K7MKR9_SOYBN Uncharacterized protein, Nucleobase-ascorbate transporter-like protein;interpro_id=IPR006043 (Xanthine/uracil/vitamin C permease);gene_ontology_id=GO:0016020, GO:0016021, GO:0022857, GO:0055085;best_blast_hit_tair=AT5G62890.4 Xanthine/uracil permease family protein;best_blast_hit_sprot=sp|Q27GI3|NAT6_ARATH Nucleobase-ascorbate transporter 6;best_blast_hit_trembl_plants=tr|K7MKR9|K7MKR9_SOYBN Uncharacterized protein	Nucleobase-ascorbate transporter-like protein; TAIR: AT5G62890.1 Xanthine/uracil permease family protein; Swiss-Prot: sp|Q27GI3|NAT6_ARATH Nucleobase-ascorbate transporter 6; TrEMBL-Plants: tr|A0A151SN55|A0A151SN55_CAJCA Nucleobase-ascorbate transporter 6; Found in the gene: LotjaGi4g1v0238500, Nucleobase-ascorbate transporter-like protein; TAIR: AT5G62890.1 Xanthine/uracil permease family protein; Swiss-Prot: sp|Q27GI3|NAT6_ARATH Nucleobase-ascorbate transporter 6; TrEMBL-Plants: tr|K7MKR9|K7MKR9_SOYBN Uncharacterized protein; Found in the gene: LotjaGi4g1v0238500, Nucleobase-ascorbate transporter-like protein; TAIR: AT5G62890.4 Xanthine/uracil permease family protein; Swiss-Prot: sp|Q27GI3|NAT6_ARATH Nucleobase-ascorbate transporter 6; TrEMBL-Plants: tr|K7MKR9|K7MKR9_SOYBN Uncharacterized protein; Found in the gene: LotjaGi4g1v0238500
LotjaGi4g1v0238500	LjG1.1_chr4:55450446-55451314	LjG1.1_chr4:55450446-55451314	S5N1	LotjaGi4g1v0238500	Nucleobase-ascorbate transporter-like protein;interpro_id=IPR006043 (Xanthine/uracil/vitamin C permease);gene_ontology_id=GO:0016020, GO:0016021, GO:0022857, GO:0055085;best_blast_hit_tair=AT5G62890.1 Xanthine/uracil permease family protein;best_blast_hit_sprot=sp|Q27GI3|NAT6_ARATH Nucleobase-ascorbate transporter 6;best_blast_hit_trembl_plants=tr|A0A151SN55|A0A151SN55_CAJCA Nucleobase-ascorbate transporter 6, Nucleobase-ascorbate transporter-like protein;interpro_id=IPR006043 (Xanthine/uracil/vitamin C permease);gene_ontology_id=GO:0016020, GO:0016021, GO:0022857, GO:0055085;best_blast_hit_tair=AT5G62890.1 Xanthine/uracil permease family protein;best_blast_hit_sprot=sp|Q27GI3|NAT6_ARATH Nucleobase-ascorbate transporter 6;best_blast_hit_trembl_plants=tr|K7MKR9|K7MKR9_SOYBN Uncharacterized protein, Nucleobase-ascorbate transporter-like protein;interpro_id=IPR006043 (Xanthine/uracil/vitamin C permease);gene_ontology_id=GO:0016020, GO:0016021, GO:0022857, GO:0055085;best_blast_hit_tair=AT5G62890.4 Xanthine/uracil permease family protein;best_blast_hit_sprot=sp|Q27GI3|NAT6_ARATH Nucleobase-ascorbate transporter 6;best_blast_hit_trembl_plants=tr|K7MKR9|K7MKR9_SOYBN Uncharacterized protein, Nucleobase-ascorbate transporter-like protein;interpro_id=N.A.;gene_ontology_id=GO:0016020, GO:0016021, GO:0022857, GO:0055085;best_blast_hit_tair=AT5G62890.1 Xanthine/uracil permease family protein;best_blast_hit_sprot=sp|Q27GI3|NAT6_ARATH Nucleobase-ascorbate transporter 6;best_blast_hit_trembl_plants=tr|A0A151SN55|A0A151SN55_CAJCA Nucleobase-ascorbate transporter 6	circRNA,exon	-	LjG1.1_chr4	55450446	55451314	CIRI2,CIRI-full,CIRI-visJ,CIRI-visS,CLEAR	3	3_3_0	484	0.012	A00600:357:HTKFKDSXC:3:1145:20094:24111,A00600:357:HTKFKDSXC:2:2517:2908:19492,A00600:357:HTKFKDSXC:3:1647:3016:16203,	55450446:55450630,55450716:55450775,55450863:55450938,55451214:55451314,	55450716:55450775,55450863:55450938,55451214:55451314,	243	Full	55450446-55450451,55450716-55450775,55450863-55450938,55451214-55451314,	3	3	CATGGGCTGTGAAACAAATACTAGAATTATAAGCTCCGGCAGTCCTATCTCTACACATTTAGCAACCCCAGGAAAGCCTAACTCGTACAGTCCAAAACCAACAAGAGATACCAAAGGAACCACTGAAAGTGGACTTAAGAACCTTGCAACATTGCGCCACAGACCACTAAAGCCCAGTACTATTTGAAGGGTTGAAGCAACAATAAGAGCACCTTGGGTTGCCCGCATTATCCTCTTGAATTT	CIRI-visJ:stout_889:3/3,CIRI-visS:stout_761:3/3	1	1	F1	LjG1.1_chr4:55450446-55451314_iso-F1	4	185,60,76,101	0,270,417,768	3	LotjaGi4g1v0238500.1	LjG1.1_chr4:55450014-55450445|LjG1.1_chr4:55451314-55451773	0.472461	45.7725	0.0105381	LotjaGi4g1v0238500, MSTRG.19889	LjG1.1_chr4	55446944	55453744	6801	-		GO:0016020, GO:0016021, GO:0022857, GO:0055085	Nucleobase-ascorbate transporter-like protein;interpro_id=IPR006043 (Xanthine/uracil/vitamin C permease);gene_ontology_id=GO:0016020, GO:0016021, GO:0022857, GO:0055085;best_blast_hit_tair=AT5G62890.1 Xanthine/uracil permease family protein;best_blast_hit_sprot=sp|Q27GI3|NAT6_ARATH Nucleobase-ascorbate transporter 6;best_blast_hit_trembl_plants=tr|A0A151SN55|A0A151SN55_CAJCA Nucleobase-ascorbate transporter 6, Nucleobase-ascorbate transporter-like protein;interpro_id=N.A.;gene_ontology_id=GO:0016020, GO:0016021, GO:0022857, GO:0055085;best_blast_hit_tair=AT5G62890.1 Xanthine/uracil permease family protein;best_blast_hit_sprot=sp|Q27GI3|NAT6_ARATH Nucleobase-ascorbate transporter 6;best_blast_hit_trembl_plants=tr|A0A151SN55|A0A151SN55_CAJCA Nucleobase-ascorbate transporter 6, Nucleobase-ascorbate transporter-like protein;interpro_id=IPR006043 (Xanthine/uracil/vitamin C permease);gene_ontology_id=GO:0016020, GO:0016021, GO:0022857, GO:0055085;best_blast_hit_tair=AT5G62890.1 Xanthine/uracil permease family protein;best_blast_hit_sprot=sp|Q27GI3|NAT6_ARATH Nucleobase-ascorbate transporter 6;best_blast_hit_trembl_plants=tr|K7MKR9|K7MKR9_SOYBN Uncharacterized protein, Nucleobase-ascorbate transporter-like protein;interpro_id=IPR006043 (Xanthine/uracil/vitamin C permease);gene_ontology_id=GO:0016020, GO:0016021, GO:0022857, GO:0055085;best_blast_hit_tair=AT5G62890.4 Xanthine/uracil permease family protein;best_blast_hit_sprot=sp|Q27GI3|NAT6_ARATH Nucleobase-ascorbate transporter 6;best_blast_hit_trembl_plants=tr|K7MKR9|K7MKR9_SOYBN Uncharacterized protein	Nucleobase-ascorbate transporter-like protein; TAIR: AT5G62890.1 Xanthine/uracil permease family protein; Swiss-Prot: sp|Q27GI3|NAT6_ARATH Nucleobase-ascorbate transporter 6; TrEMBL-Plants: tr|A0A151SN55|A0A151SN55_CAJCA Nucleobase-ascorbate transporter 6; Found in the gene: LotjaGi4g1v0238500, Nucleobase-ascorbate transporter-like protein; TAIR: AT5G62890.1 Xanthine/uracil permease family protein; Swiss-Prot: sp|Q27GI3|NAT6_ARATH Nucleobase-ascorbate transporter 6; TrEMBL-Plants: tr|K7MKR9|K7MKR9_SOYBN Uncharacterized protein; Found in the gene: LotjaGi4g1v0238500, Nucleobase-ascorbate transporter-like protein; TAIR: AT5G62890.4 Xanthine/uracil permease family protein; Swiss-Prot: sp|Q27GI3|NAT6_ARATH Nucleobase-ascorbate transporter 6; TrEMBL-Plants: tr|K7MKR9|K7MKR9_SOYBN Uncharacterized protein; Found in the gene: LotjaGi4g1v0238500
LotjaGi4g1v0238500	LjG1.1_chr4:55449918-55451314	LjG1.1_chr4:55449918-55451314	C5N5	LotjaGi4g1v0238500	Nucleobase-ascorbate transporter-like protein;interpro_id=IPR006043 (Xanthine/uracil/vitamin C permease);gene_ontology_id=GO:0016020, GO:0016021, GO:0022857, GO:0055085;best_blast_hit_tair=AT5G62890.1 Xanthine/uracil permease family protein;best_blast_hit_sprot=sp|Q27GI3|NAT6_ARATH Nucleobase-ascorbate transporter 6;best_blast_hit_trembl_plants=tr|A0A151SN55|A0A151SN55_CAJCA Nucleobase-ascorbate transporter 6, Nucleobase-ascorbate transporter-like protein;interpro_id=IPR006043 (Xanthine/uracil/vitamin C permease);gene_ontology_id=GO:0016020, GO:0016021, GO:0022857, GO:0055085;best_blast_hit_tair=AT5G62890.1 Xanthine/uracil permease family protein;best_blast_hit_sprot=sp|Q27GI3|NAT6_ARATH Nucleobase-ascorbate transporter 6;best_blast_hit_trembl_plants=tr|K7MKR9|K7MKR9_SOYBN Uncharacterized protein, Nucleobase-ascorbate transporter-like protein;interpro_id=IPR006043 (Xanthine/uracil/vitamin C permease);gene_ontology_id=GO:0016020, GO:0016021, GO:0022857, GO:0055085;best_blast_hit_tair=AT5G62890.4 Xanthine/uracil permease family protein;best_blast_hit_sprot=sp|Q27GI3|NAT6_ARATH Nucleobase-ascorbate transporter 6;best_blast_hit_trembl_plants=tr|K7MKR9|K7MKR9_SOYBN Uncharacterized protein, Nucleobase-ascorbate transporter-like protein;interpro_id=N.A.;gene_ontology_id=GO:0016020, GO:0016021, GO:0022857, GO:0055085;best_blast_hit_tair=AT5G62890.1 Xanthine/uracil permease family protein;best_blast_hit_sprot=sp|Q27GI3|NAT6_ARATH Nucleobase-ascorbate transporter 6;best_blast_hit_trembl_plants=tr|A0A151SN55|A0A151SN55_CAJCA Nucleobase-ascorbate transporter 6	circRNA,exon	-	LjG1.1_chr4	55449918	55451314	CIRI2,CIRI-full,CIRI-visJ,CLEAR	3	1_2_1	407	0.015	A00600:357:HTKFKDSXC:2:2250:27362:2002,A00600:357:HTKFKDSXC:2:2618:19253:4053,A00600:357:HTKFKDSXC:3:1640:11677:8719,	55449918:55450014,55450446:55450630,55450716:55450775,55450863:55450938,55451214:55451314,	55449918:55450014,55451214:55451314,	199	Break	55449918-55450014,0-0,55451214-55451314,	3	3		CIRI-visJ:stout_387:3/3	1	1	B1	LjG1.1_chr4:55449918-55451314_iso-B1	5	97,185,60,76,101	0,528,798,945,1296	4	LotjaGi4g1v0238500.1	LjG1.1_chr4:55449677-55449917|LjG1.1_chr4:55451314-55451773	0.957164	60.0791	0.0160955	LotjaGi4g1v0238500, MSTRG.19889	LjG1.1_chr4	55446944	55453744	6801	-		GO:0016020, GO:0016021, GO:0022857, GO:0055085	Nucleobase-ascorbate transporter-like protein;interpro_id=IPR006043 (Xanthine/uracil/vitamin C permease);gene_ontology_id=GO:0016020, GO:0016021, GO:0022857, GO:0055085;best_blast_hit_tair=AT5G62890.1 Xanthine/uracil permease family protein;best_blast_hit_sprot=sp|Q27GI3|NAT6_ARATH Nucleobase-ascorbate transporter 6;best_blast_hit_trembl_plants=tr|A0A151SN55|A0A151SN55_CAJCA Nucleobase-ascorbate transporter 6, Nucleobase-ascorbate transporter-like protein;interpro_id=N.A.;gene_ontology_id=GO:0016020, GO:0016021, GO:0022857, GO:0055085;best_blast_hit_tair=AT5G62890.1 Xanthine/uracil permease family protein;best_blast_hit_sprot=sp|Q27GI3|NAT6_ARATH Nucleobase-ascorbate transporter 6;best_blast_hit_trembl_plants=tr|A0A151SN55|A0A151SN55_CAJCA Nucleobase-ascorbate transporter 6, Nucleobase-ascorbate transporter-like protein;interpro_id=IPR006043 (Xanthine/uracil/vitamin C permease);gene_ontology_id=GO:0016020, GO:0016021, GO:0022857, GO:0055085;best_blast_hit_tair=AT5G62890.1 Xanthine/uracil permease family protein;best_blast_hit_sprot=sp|Q27GI3|NAT6_ARATH Nucleobase-ascorbate transporter 6;best_blast_hit_trembl_plants=tr|K7MKR9|K7MKR9_SOYBN Uncharacterized protein, Nucleobase-ascorbate transporter-like protein;interpro_id=IPR006043 (Xanthine/uracil/vitamin C permease);gene_ontology_id=GO:0016020, GO:0016021, GO:0022857, GO:0055085;best_blast_hit_tair=AT5G62890.4 Xanthine/uracil permease family protein;best_blast_hit_sprot=sp|Q27GI3|NAT6_ARATH Nucleobase-ascorbate transporter 6;best_blast_hit_trembl_plants=tr|K7MKR9|K7MKR9_SOYBN Uncharacterized protein	Nucleobase-ascorbate transporter-like protein; TAIR: AT5G62890.1 Xanthine/uracil permease family protein; Swiss-Prot: sp|Q27GI3|NAT6_ARATH Nucleobase-ascorbate transporter 6; TrEMBL-Plants: tr|A0A151SN55|A0A151SN55_CAJCA Nucleobase-ascorbate transporter 6; Found in the gene: LotjaGi4g1v0238500, Nucleobase-ascorbate transporter-like protein; TAIR: AT5G62890.1 Xanthine/uracil permease family protein; Swiss-Prot: sp|Q27GI3|NAT6_ARATH Nucleobase-ascorbate transporter 6; TrEMBL-Plants: tr|K7MKR9|K7MKR9_SOYBN Uncharacterized protein; Found in the gene: LotjaGi4g1v0238500, Nucleobase-ascorbate transporter-like protein; TAIR: AT5G62890.4 Xanthine/uracil permease family protein; Swiss-Prot: sp|Q27GI3|NAT6_ARATH Nucleobase-ascorbate transporter 6; TrEMBL-Plants: tr|K7MKR9|K7MKR9_SOYBN Uncharacterized protein; Found in the gene: LotjaGi4g1v0238500
LotjaGi4g1v0238500	LjG1.1_chr4:55450446-55451314	LjG1.1_chr4:55450446-55451314	S5N2	LotjaGi4g1v0238500	Nucleobase-ascorbate transporter-like protein;interpro_id=IPR006043 (Xanthine/uracil/vitamin C permease);gene_ontology_id=GO:0016020, GO:0016021, GO:0022857, GO:0055085;best_blast_hit_tair=AT5G62890.1 Xanthine/uracil permease family protein;best_blast_hit_sprot=sp|Q27GI3|NAT6_ARATH Nucleobase-ascorbate transporter 6;best_blast_hit_trembl_plants=tr|A0A151SN55|A0A151SN55_CAJCA Nucleobase-ascorbate transporter 6, Nucleobase-ascorbate transporter-like protein;interpro_id=IPR006043 (Xanthine/uracil/vitamin C permease);gene_ontology_id=GO:0016020, GO:0016021, GO:0022857, GO:0055085;best_blast_hit_tair=AT5G62890.1 Xanthine/uracil permease family protein;best_blast_hit_sprot=sp|Q27GI3|NAT6_ARATH Nucleobase-ascorbate transporter 6;best_blast_hit_trembl_plants=tr|K7MKR9|K7MKR9_SOYBN Uncharacterized protein, Nucleobase-ascorbate transporter-like protein;interpro_id=IPR006043 (Xanthine/uracil/vitamin C permease);gene_ontology_id=GO:0016020, GO:0016021, GO:0022857, GO:0055085;best_blast_hit_tair=AT5G62890.4 Xanthine/uracil permease family protein;best_blast_hit_sprot=sp|Q27GI3|NAT6_ARATH Nucleobase-ascorbate transporter 6;best_blast_hit_trembl_plants=tr|K7MKR9|K7MKR9_SOYBN Uncharacterized protein, Nucleobase-ascorbate transporter-like protein;interpro_id=N.A.;gene_ontology_id=GO:0016020, GO:0016021, GO:0022857, GO:0055085;best_blast_hit_tair=AT5G62890.1 Xanthine/uracil permease family protein;best_blast_hit_sprot=sp|Q27GI3|NAT6_ARATH Nucleobase-ascorbate transporter 6;best_blast_hit_trembl_plants=tr|A0A151SN55|A0A151SN55_CAJCA Nucleobase-ascorbate transporter 6	circRNA	-	LjG1.1_chr4	55450446	55451314	CLEAR																			4	185,60,76,101	0,270,417,768	1	LotjaGi4g1v0238500.1	LjG1.1_chr4:55450014-55450445|LjG1.1_chr4:55451314-55451773	0.231678	73.4419	0.00329029	LotjaGi4g1v0238500, MSTRG.19889	LjG1.1_chr4	55446944	55453744	6801	-		GO:0016020, GO:0016021, GO:0022857, GO:0055085	Nucleobase-ascorbate transporter-like protein;interpro_id=IPR006043 (Xanthine/uracil/vitamin C permease);gene_ontology_id=GO:0016020, GO:0016021, GO:0022857, GO:0055085;best_blast_hit_tair=AT5G62890.1 Xanthine/uracil permease family protein;best_blast_hit_sprot=sp|Q27GI3|NAT6_ARATH Nucleobase-ascorbate transporter 6;best_blast_hit_trembl_plants=tr|A0A151SN55|A0A151SN55_CAJCA Nucleobase-ascorbate transporter 6, Nucleobase-ascorbate transporter-like protein;interpro_id=N.A.;gene_ontology_id=GO:0016020, GO:0016021, GO:0022857, GO:0055085;best_blast_hit_tair=AT5G62890.1 Xanthine/uracil permease family protein;best_blast_hit_sprot=sp|Q27GI3|NAT6_ARATH Nucleobase-ascorbate transporter 6;best_blast_hit_trembl_plants=tr|A0A151SN55|A0A151SN55_CAJCA Nucleobase-ascorbate transporter 6, Nucleobase-ascorbate transporter-like protein;interpro_id=IPR006043 (Xanthine/uracil/vitamin C permease);gene_ontology_id=GO:0016020, GO:0016021, GO:0022857, GO:0055085;best_blast_hit_tair=AT5G62890.1 Xanthine/uracil permease family protein;best_blast_hit_sprot=sp|Q27GI3|NAT6_ARATH Nucleobase-ascorbate transporter 6;best_blast_hit_trembl_plants=tr|K7MKR9|K7MKR9_SOYBN Uncharacterized protein, Nucleobase-ascorbate transporter-like protein;interpro_id=IPR006043 (Xanthine/uracil/vitamin C permease);gene_ontology_id=GO:0016020, GO:0016021, GO:0022857, GO:0055085;best_blast_hit_tair=AT5G62890.4 Xanthine/uracil permease family protein;best_blast_hit_sprot=sp|Q27GI3|NAT6_ARATH Nucleobase-ascorbate transporter 6;best_blast_hit_trembl_plants=tr|K7MKR9|K7MKR9_SOYBN Uncharacterized protein	Nucleobase-ascorbate transporter-like protein; TAIR: AT5G62890.1 Xanthine/uracil permease family protein; Swiss-Prot: sp|Q27GI3|NAT6_ARATH Nucleobase-ascorbate transporter 6; TrEMBL-Plants: tr|A0A151SN55|A0A151SN55_CAJCA Nucleobase-ascorbate transporter 6; Found in the gene: LotjaGi4g1v0238500, Nucleobase-ascorbate transporter-like protein; TAIR: AT5G62890.1 Xanthine/uracil permease family protein; Swiss-Prot: sp|Q27GI3|NAT6_ARATH Nucleobase-ascorbate transporter 6; TrEMBL-Plants: tr|K7MKR9|K7MKR9_SOYBN Uncharacterized protein; Found in the gene: LotjaGi4g1v0238500, Nucleobase-ascorbate transporter-like protein; TAIR: AT5G62890.4 Xanthine/uracil permease family protein; Swiss-Prot: sp|Q27GI3|NAT6_ARATH Nucleobase-ascorbate transporter 6; TrEMBL-Plants: tr|K7MKR9|K7MKR9_SOYBN Uncharacterized protein; Found in the gene: LotjaGi4g1v0238500
LotjaGi4g1v0238500	LjG1.1_chr4:55451214-55451314	LjG1.1_chr4:55451214-55451314	C5R2	LotjaGi4g1v0238500	Nucleobase-ascorbate transporter-like protein;interpro_id=IPR006043 (Xanthine/uracil/vitamin C permease);gene_ontology_id=GO:0016020, GO:0016021, GO:0022857, GO:0055085;best_blast_hit_tair=AT5G62890.1 Xanthine/uracil permease family protein;best_blast_hit_sprot=sp|Q27GI3|NAT6_ARATH Nucleobase-ascorbate transporter 6;best_blast_hit_trembl_plants=tr|A0A151SN55|A0A151SN55_CAJCA Nucleobase-ascorbate transporter 6, Nucleobase-ascorbate transporter-like protein;interpro_id=IPR006043 (Xanthine/uracil/vitamin C permease);gene_ontology_id=GO:0016020, GO:0016021, GO:0022857, GO:0055085;best_blast_hit_tair=AT5G62890.1 Xanthine/uracil permease family protein;best_blast_hit_sprot=sp|Q27GI3|NAT6_ARATH Nucleobase-ascorbate transporter 6;best_blast_hit_trembl_plants=tr|K7MKR9|K7MKR9_SOYBN Uncharacterized protein, Nucleobase-ascorbate transporter-like protein;interpro_id=IPR006043 (Xanthine/uracil/vitamin C permease);gene_ontology_id=GO:0016020, GO:0016021, GO:0022857, GO:0055085;best_blast_hit_tair=AT5G62890.4 Xanthine/uracil permease family protein;best_blast_hit_sprot=sp|Q27GI3|NAT6_ARATH Nucleobase-ascorbate transporter 6;best_blast_hit_trembl_plants=tr|K7MKR9|K7MKR9_SOYBN Uncharacterized protein, Nucleobase-ascorbate transporter-like protein;interpro_id=N.A.;gene_ontology_id=GO:0016020, GO:0016021, GO:0022857, GO:0055085;best_blast_hit_tair=AT5G62890.1 Xanthine/uracil permease family protein;best_blast_hit_sprot=sp|Q27GI3|NAT6_ARATH Nucleobase-ascorbate transporter 6;best_blast_hit_trembl_plants=tr|A0A151SN55|A0A151SN55_CAJCA Nucleobase-ascorbate transporter 6			LjG1.1_chr4	55451214	55451314	CIRI-full,CIRI-visS						55451214:55451314,55451214:55451314,55451214:55451314,55451214:55451314,55451214:55451314,55451214:55451314,55451214:55451314,	55451214:55451314,	101	Full	55451214-55451314,	1	1	CTTGCAACATTGCGCCACAGACCACTAAAGCCCAGTACTATTTGAAGGGTTGAAGCAACAATAAGAGCACCTTGGGTTGCCCGCATTATCCTCTTGAATTT	CIRI-visS:stout_882:1/1	1	1	F1	LjG1.1_chr4:55451214-55451314_iso-F1										LotjaGi4g1v0238500, MSTRG.19889	LjG1.1_chr4	55446944	55453744	6801	-		GO:0016020, GO:0016021, GO:0022857, GO:0055085	Nucleobase-ascorbate transporter-like protein;interpro_id=IPR006043 (Xanthine/uracil/vitamin C permease);gene_ontology_id=GO:0016020, GO:0016021, GO:0022857, GO:0055085;best_blast_hit_tair=AT5G62890.1 Xanthine/uracil permease family protein;best_blast_hit_sprot=sp|Q27GI3|NAT6_ARATH Nucleobase-ascorbate transporter 6;best_blast_hit_trembl_plants=tr|A0A151SN55|A0A151SN55_CAJCA Nucleobase-ascorbate transporter 6, Nucleobase-ascorbate transporter-like protein;interpro_id=N.A.;gene_ontology_id=GO:0016020, GO:0016021, GO:0022857, GO:0055085;best_blast_hit_tair=AT5G62890.1 Xanthine/uracil permease family protein;best_blast_hit_sprot=sp|Q27GI3|NAT6_ARATH Nucleobase-ascorbate transporter 6;best_blast_hit_trembl_plants=tr|A0A151SN55|A0A151SN55_CAJCA Nucleobase-ascorbate transporter 6, Nucleobase-ascorbate transporter-like protein;interpro_id=IPR006043 (Xanthine/uracil/vitamin C permease);gene_ontology_id=GO:0016020, GO:0016021, GO:0022857, GO:0055085;best_blast_hit_tair=AT5G62890.1 Xanthine/uracil permease family protein;best_blast_hit_sprot=sp|Q27GI3|NAT6_ARATH Nucleobase-ascorbate transporter 6;best_blast_hit_trembl_plants=tr|K7MKR9|K7MKR9_SOYBN Uncharacterized protein, Nucleobase-ascorbate transporter-like protein;interpro_id=IPR006043 (Xanthine/uracil/vitamin C permease);gene_ontology_id=GO:0016020, GO:0016021, GO:0022857, GO:0055085;best_blast_hit_tair=AT5G62890.4 Xanthine/uracil permease family protein;best_blast_hit_sprot=sp|Q27GI3|NAT6_ARATH Nucleobase-ascorbate transporter 6;best_blast_hit_trembl_plants=tr|K7MKR9|K7MKR9_SOYBN Uncharacterized protein	Nucleobase-ascorbate transporter-like protein; TAIR: AT5G62890.1 Xanthine/uracil permease family protein; Swiss-Prot: sp|Q27GI3|NAT6_ARATH Nucleobase-ascorbate transporter 6; TrEMBL-Plants: tr|A0A151SN55|A0A151SN55_CAJCA Nucleobase-ascorbate transporter 6; Found in the gene: LotjaGi4g1v0238500, Nucleobase-ascorbate transporter-like protein; TAIR: AT5G62890.1 Xanthine/uracil permease family protein; Swiss-Prot: sp|Q27GI3|NAT6_ARATH Nucleobase-ascorbate transporter 6; TrEMBL-Plants: tr|K7MKR9|K7MKR9_SOYBN Uncharacterized protein; Found in the gene: LotjaGi4g1v0238500, Nucleobase-ascorbate transporter-like protein; TAIR: AT5G62890.4 Xanthine/uracil permease family protein; Swiss-Prot: sp|Q27GI3|NAT6_ARATH Nucleobase-ascorbate transporter 6; TrEMBL-Plants: tr|K7MKR9|K7MKR9_SOYBN Uncharacterized protein; Found in the gene: LotjaGi4g1v0238500
LotjaGi4g1v0238500	LjG1.1_chr4:55449591-55451314	LjG1.1_chr4:55449591-55451314	S5N3	LotjaGi4g1v0238500	Nucleobase-ascorbate transporter-like protein;interpro_id=IPR006043 (Xanthine/uracil/vitamin C permease);gene_ontology_id=GO:0016020, GO:0016021, GO:0022857, GO:0055085;best_blast_hit_tair=AT5G62890.1 Xanthine/uracil permease family protein;best_blast_hit_sprot=sp|Q27GI3|NAT6_ARATH Nucleobase-ascorbate transporter 6;best_blast_hit_trembl_plants=tr|A0A151SN55|A0A151SN55_CAJCA Nucleobase-ascorbate transporter 6, Nucleobase-ascorbate transporter-like protein;interpro_id=IPR006043 (Xanthine/uracil/vitamin C permease);gene_ontology_id=GO:0016020, GO:0016021, GO:0022857, GO:0055085;best_blast_hit_tair=AT5G62890.1 Xanthine/uracil permease family protein;best_blast_hit_sprot=sp|Q27GI3|NAT6_ARATH Nucleobase-ascorbate transporter 6;best_blast_hit_trembl_plants=tr|K7MKR9|K7MKR9_SOYBN Uncharacterized protein, Nucleobase-ascorbate transporter-like protein;interpro_id=IPR006043 (Xanthine/uracil/vitamin C permease);gene_ontology_id=GO:0016020, GO:0016021, GO:0022857, GO:0055085;best_blast_hit_tair=AT5G62890.4 Xanthine/uracil permease family protein;best_blast_hit_sprot=sp|Q27GI3|NAT6_ARATH Nucleobase-ascorbate transporter 6;best_blast_hit_trembl_plants=tr|K7MKR9|K7MKR9_SOYBN Uncharacterized protein, Nucleobase-ascorbate transporter-like protein;interpro_id=N.A.;gene_ontology_id=GO:0016020, GO:0016021, GO:0022857, GO:0055085;best_blast_hit_tair=AT5G62890.1 Xanthine/uracil permease family protein;best_blast_hit_sprot=sp|Q27GI3|NAT6_ARATH Nucleobase-ascorbate transporter 6;best_blast_hit_trembl_plants=tr|A0A151SN55|A0A151SN55_CAJCA Nucleobase-ascorbate transporter 6	circRNA	-	LjG1.1_chr4	55449591	55451314	CLEAR																			6	87,97,185,60,76,101	0,327,855,1125,1272,1623	1	LotjaGi4g1v0238500.1	LjG1.1_chr4:55449465-55449590|LjG1.1_chr4:55451314-55451773	0.256982	68.1704	0.00391582	LotjaGi4g1v0238500, MSTRG.19889	LjG1.1_chr4	55446944	55453744	6801	-		GO:0016020, GO:0016021, GO:0022857, GO:0055085	Nucleobase-ascorbate transporter-like protein;interpro_id=IPR006043 (Xanthine/uracil/vitamin C permease);gene_ontology_id=GO:0016020, GO:0016021, GO:0022857, GO:0055085;best_blast_hit_tair=AT5G62890.1 Xanthine/uracil permease family protein;best_blast_hit_sprot=sp|Q27GI3|NAT6_ARATH Nucleobase-ascorbate transporter 6;best_blast_hit_trembl_plants=tr|A0A151SN55|A0A151SN55_CAJCA Nucleobase-ascorbate transporter 6, Nucleobase-ascorbate transporter-like protein;interpro_id=N.A.;gene_ontology_id=GO:0016020, GO:0016021, GO:0022857, GO:0055085;best_blast_hit_tair=AT5G62890.1 Xanthine/uracil permease family protein;best_blast_hit_sprot=sp|Q27GI3|NAT6_ARATH Nucleobase-ascorbate transporter 6;best_blast_hit_trembl_plants=tr|A0A151SN55|A0A151SN55_CAJCA Nucleobase-ascorbate transporter 6, Nucleobase-ascorbate transporter-like protein;interpro_id=IPR006043 (Xanthine/uracil/vitamin C permease);gene_ontology_id=GO:0016020, GO:0016021, GO:0022857, GO:0055085;best_blast_hit_tair=AT5G62890.1 Xanthine/uracil permease family protein;best_blast_hit_sprot=sp|Q27GI3|NAT6_ARATH Nucleobase-ascorbate transporter 6;best_blast_hit_trembl_plants=tr|K7MKR9|K7MKR9_SOYBN Uncharacterized protein, Nucleobase-ascorbate transporter-like protein;interpro_id=IPR006043 (Xanthine/uracil/vitamin C permease);gene_ontology_id=GO:0016020, GO:0016021, GO:0022857, GO:0055085;best_blast_hit_tair=AT5G62890.4 Xanthine/uracil permease family protein;best_blast_hit_sprot=sp|Q27GI3|NAT6_ARATH Nucleobase-ascorbate transporter 6;best_blast_hit_trembl_plants=tr|K7MKR9|K7MKR9_SOYBN Uncharacterized protein	Nucleobase-ascorbate transporter-like protein; TAIR: AT5G62890.1 Xanthine/uracil permease family protein; Swiss-Prot: sp|Q27GI3|NAT6_ARATH Nucleobase-ascorbate transporter 6; TrEMBL-Plants: tr|A0A151SN55|A0A151SN55_CAJCA Nucleobase-ascorbate transporter 6; Found in the gene: LotjaGi4g1v0238500, Nucleobase-ascorbate transporter-like protein; TAIR: AT5G62890.1 Xanthine/uracil permease family protein; Swiss-Prot: sp|Q27GI3|NAT6_ARATH Nucleobase-ascorbate transporter 6; TrEMBL-Plants: tr|K7MKR9|K7MKR9_SOYBN Uncharacterized protein; Found in the gene: LotjaGi4g1v0238500, Nucleobase-ascorbate transporter-like protein; TAIR: AT5G62890.4 Xanthine/uracil permease family protein; Swiss-Prot: sp|Q27GI3|NAT6_ARATH Nucleobase-ascorbate transporter 6; TrEMBL-Plants: tr|K7MKR9|K7MKR9_SOYBN Uncharacterized protein; Found in the gene: LotjaGi4g1v0238500
LotjaGi4g1v0238500	LjG1.1_chr4:55450446-55451314	LjG1.1_chr4:55450446-55451314	C5N3	LotjaGi4g1v0238500	Nucleobase-ascorbate transporter-like protein;interpro_id=IPR006043 (Xanthine/uracil/vitamin C permease);gene_ontology_id=GO:0016020, GO:0016021, GO:0022857, GO:0055085;best_blast_hit_tair=AT5G62890.1 Xanthine/uracil permease family protein;best_blast_hit_sprot=sp|Q27GI3|NAT6_ARATH Nucleobase-ascorbate transporter 6;best_blast_hit_trembl_plants=tr|A0A151SN55|A0A151SN55_CAJCA Nucleobase-ascorbate transporter 6, Nucleobase-ascorbate transporter-like protein;interpro_id=IPR006043 (Xanthine/uracil/vitamin C permease);gene_ontology_id=GO:0016020, GO:0016021, GO:0022857, GO:0055085;best_blast_hit_tair=AT5G62890.1 Xanthine/uracil permease family protein;best_blast_hit_sprot=sp|Q27GI3|NAT6_ARATH Nucleobase-ascorbate transporter 6;best_blast_hit_trembl_plants=tr|K7MKR9|K7MKR9_SOYBN Uncharacterized protein, Nucleobase-ascorbate transporter-like protein;interpro_id=IPR006043 (Xanthine/uracil/vitamin C permease);gene_ontology_id=GO:0016020, GO:0016021, GO:0022857, GO:0055085;best_blast_hit_tair=AT5G62890.4 Xanthine/uracil permease family protein;best_blast_hit_sprot=sp|Q27GI3|NAT6_ARATH Nucleobase-ascorbate transporter 6;best_blast_hit_trembl_plants=tr|K7MKR9|K7MKR9_SOYBN Uncharacterized protein, Nucleobase-ascorbate transporter-like protein;interpro_id=N.A.;gene_ontology_id=GO:0016020, GO:0016021, GO:0022857, GO:0055085;best_blast_hit_tair=AT5G62890.1 Xanthine/uracil permease family protein;best_blast_hit_sprot=sp|Q27GI3|NAT6_ARATH Nucleobase-ascorbate transporter 6;best_blast_hit_trembl_plants=tr|A0A151SN55|A0A151SN55_CAJCA Nucleobase-ascorbate transporter 6	circRNA	-	LjG1.1_chr4	55450446	55451314	CLEAR																			4	185,60,76,101	0,270,417,768	1	LotjaGi4g1v0238500.1	LjG1.1_chr4:55450014-55450445|LjG1.1_chr4:55451314-55451773	0.224262	61.7361	0.00379395	LotjaGi4g1v0238500, MSTRG.19889	LjG1.1_chr4	55446944	55453744	6801	-		GO:0016020, GO:0016021, GO:0022857, GO:0055085	Nucleobase-ascorbate transporter-like protein;interpro_id=IPR006043 (Xanthine/uracil/vitamin C permease);gene_ontology_id=GO:0016020, GO:0016021, GO:0022857, GO:0055085;best_blast_hit_tair=AT5G62890.1 Xanthine/uracil permease family protein;best_blast_hit_sprot=sp|Q27GI3|NAT6_ARATH Nucleobase-ascorbate transporter 6;best_blast_hit_trembl_plants=tr|A0A151SN55|A0A151SN55_CAJCA Nucleobase-ascorbate transporter 6, Nucleobase-ascorbate transporter-like protein;interpro_id=N.A.;gene_ontology_id=GO:0016020, GO:0016021, GO:0022857, GO:0055085;best_blast_hit_tair=AT5G62890.1 Xanthine/uracil permease family protein;best_blast_hit_sprot=sp|Q27GI3|NAT6_ARATH Nucleobase-ascorbate transporter 6;best_blast_hit_trembl_plants=tr|A0A151SN55|A0A151SN55_CAJCA Nucleobase-ascorbate transporter 6, Nucleobase-ascorbate transporter-like protein;interpro_id=IPR006043 (Xanthine/uracil/vitamin C permease);gene_ontology_id=GO:0016020, GO:0016021, GO:0022857, GO:0055085;best_blast_hit_tair=AT5G62890.1 Xanthine/uracil permease family protein;best_blast_hit_sprot=sp|Q27GI3|NAT6_ARATH Nucleobase-ascorbate transporter 6;best_blast_hit_trembl_plants=tr|K7MKR9|K7MKR9_SOYBN Uncharacterized protein, Nucleobase-ascorbate transporter-like protein;interpro_id=IPR006043 (Xanthine/uracil/vitamin C permease);gene_ontology_id=GO:0016020, GO:0016021, GO:0022857, GO:0055085;best_blast_hit_tair=AT5G62890.4 Xanthine/uracil permease family protein;best_blast_hit_sprot=sp|Q27GI3|NAT6_ARATH Nucleobase-ascorbate transporter 6;best_blast_hit_trembl_plants=tr|K7MKR9|K7MKR9_SOYBN Uncharacterized protein	Nucleobase-ascorbate transporter-like protein; TAIR: AT5G62890.1 Xanthine/uracil permease family protein; Swiss-Prot: sp|Q27GI3|NAT6_ARATH Nucleobase-ascorbate transporter 6; TrEMBL-Plants: tr|A0A151SN55|A0A151SN55_CAJCA Nucleobase-ascorbate transporter 6; Found in the gene: LotjaGi4g1v0238500, Nucleobase-ascorbate transporter-like protein; TAIR: AT5G62890.1 Xanthine/uracil permease family protein; Swiss-Prot: sp|Q27GI3|NAT6_ARATH Nucleobase-ascorbate transporter 6; TrEMBL-Plants: tr|K7MKR9|K7MKR9_SOYBN Uncharacterized protein; Found in the gene: LotjaGi4g1v0238500, Nucleobase-ascorbate transporter-like protein; TAIR: AT5G62890.4 Xanthine/uracil permease family protein; Swiss-Prot: sp|Q27GI3|NAT6_ARATH Nucleobase-ascorbate transporter 6; TrEMBL-Plants: tr|K7MKR9|K7MKR9_SOYBN Uncharacterized protein; Found in the gene: LotjaGi4g1v0238500
LotjaGi4g1v0238700	LjG1.1_chr4:55473539-55474329	LjG1.1_chr4:55473539-55474329	S5N3	LotjaGi4g1v0238700	protease-like protein;interpro_id=IPR001478 (PDZ domain), IPR009003 (Peptidase S1%2C PA clan);gene_ontology_id=N.A.;best_blast_hit_tair=AT5G40200.1 DegP protease 9;best_blast_hit_sprot=sp|Q9FL12|DEGP9_ARATH Protease Do-like 9;best_blast_hit_trembl_plants=tr|I1MTJ7|I1MTJ7_SOYBN Uncharacterized protein	circRNA	+	LjG1.1_chr4	55473539	55474329	CLEAR																			3	200,181,192	0,295,599	1	LotjaGi4g1v0238700.1	LjG1.1_chr4:55471691-55473538|LjG1.1_chr4:55474329-55474615	0.256982	15.1619	0.0175971	LotjaGi4g1v0238700, MSTRG.20357	LjG1.1_chr4	55471097	55480785	9689	+		GO:0004252, GO:0005515, GO:0006508	protease-like protein;interpro_id=IPR001478 (PDZ domain), IPR009003 (Peptidase S1%2C PA clan);gene_ontology_id=N.A.;best_blast_hit_tair=AT5G40200.1 DegP protease 9;best_blast_hit_sprot=sp|Q9FL12|DEGP9_ARATH Protease Do-like 9;best_blast_hit_trembl_plants=tr|I1MTJ7|I1MTJ7_SOYBN Uncharacterized protein	protease-like protein; TAIR: AT5G40200.1 DegP protease 9; Swiss-Prot: sp|Q9FL12|DEGP9_ARATH Protease Do-like 9; TrEMBL-Plants: tr|I1MTJ7|I1MTJ7_SOYBN Uncharacterized protein; Found in the gene: LotjaGi4g1v0238700
LotjaGi4g1v0238800	LjG1.1_chr4:55488839-55489704	LjG1.1_chr4:55488839-55489704	C5N5	LotjaGi4g1v0238800	Ubiquitin-conjugating enzyme E2;interpro_id=IPR016135 (Ubiquitin-conjugating enzyme/RWD-like);gene_ontology_id=GO:0000166, GO:0005524, GO:0016740;best_blast_hit_tair=AT1G63800.1 ubiquitin-conjugating enzyme 5;best_blast_hit_sprot=sp|P16577|UBC4_WHEAT Ubiquitin-conjugating enzyme E2-23 kDa;best_blast_hit_trembl_plants=tr|I3SV59|I3SV59_LOTJA Uncharacterized protein, Ubiquitin-conjugating enzyme E2;interpro_id=IPR016135 (Ubiquitin-conjugating enzyme/RWD-like);gene_ontology_id=GO:0000166, GO:0005524, GO:0016740;best_blast_hit_tair=AT5G41340.1 ubiquitin conjugating enzyme 4;best_blast_hit_sprot=sp|P42748|UBC4_ARATH Ubiquitin-conjugating enzyme E2 4;best_blast_hit_trembl_plants=tr|I3SV59|I3SV59_LOTJA Uncharacterized protein	circRNA	+	LjG1.1_chr4	55488839	55489704	CLEAR																			3	115,53,129	0,442,737	4	LotjaGi4g1v0238800.1	LjG1.1_chr4:55488546-55488838|LjG1.1_chr4:55489704-55490206	0.957164	33.9793	0.0284549	LotjaGi4g1v0238800, MSTRG.20357	LjG1.1_chr4	55483722	55491693	7972	+		GO:0000166, GO:0005524, GO:0016740	Ubiquitin-conjugating enzyme E2;interpro_id=IPR016135 (Ubiquitin-conjugating enzyme/RWD-like);gene_ontology_id=GO:0000166, GO:0005524, GO:0016740;best_blast_hit_tair=AT1G63800.1 ubiquitin-conjugating enzyme 5;best_blast_hit_sprot=sp|P16577|UBC4_WHEAT Ubiquitin-conjugating enzyme E2-23 kDa;best_blast_hit_trembl_plants=tr|I3SV59|I3SV59_LOTJA Uncharacterized protein, Ubiquitin-conjugating enzyme E2;interpro_id=IPR016135 (Ubiquitin-conjugating enzyme/RWD-like);gene_ontology_id=GO:0000166, GO:0005524, GO:0016740;best_blast_hit_tair=AT5G41340.1 ubiquitin conjugating enzyme 4;best_blast_hit_sprot=sp|P42748|UBC4_ARATH Ubiquitin-conjugating enzyme E2 4;best_blast_hit_trembl_plants=tr|I3SV59|I3SV59_LOTJA Uncharacterized protein		PF00179.31, UQ_con
LotjaGi4g1v0238800	LjG1.1_chr4:55488839-55489704	LjG1.1_chr4:55488839-55489704	G5N2	LotjaGi4g1v0238800	Ubiquitin-conjugating enzyme E2;interpro_id=IPR016135 (Ubiquitin-conjugating enzyme/RWD-like);gene_ontology_id=GO:0000166, GO:0005524, GO:0016740;best_blast_hit_tair=AT1G63800.1 ubiquitin-conjugating enzyme 5;best_blast_hit_sprot=sp|P16577|UBC4_WHEAT Ubiquitin-conjugating enzyme E2-23 kDa;best_blast_hit_trembl_plants=tr|I3SV59|I3SV59_LOTJA Uncharacterized protein, Ubiquitin-conjugating enzyme E2;interpro_id=IPR016135 (Ubiquitin-conjugating enzyme/RWD-like);gene_ontology_id=GO:0000166, GO:0005524, GO:0016740;best_blast_hit_tair=AT5G41340.1 ubiquitin conjugating enzyme 4;best_blast_hit_sprot=sp|P42748|UBC4_ARATH Ubiquitin-conjugating enzyme E2 4;best_blast_hit_trembl_plants=tr|I3SV59|I3SV59_LOTJA Uncharacterized protein	circRNA	+	LjG1.1_chr4	55488839	55489704	CLEAR																			3	115,53,129	0,442,737	2	LotjaGi4g1v0238800.1	LjG1.1_chr4:55488546-55488838|LjG1.1_chr4:55489704-55490206	0.449111	34.6938	0.0132294	LotjaGi4g1v0238800, MSTRG.20357	LjG1.1_chr4	55483722	55491693	7972	+		GO:0000166, GO:0005524, GO:0016740	Ubiquitin-conjugating enzyme E2;interpro_id=IPR016135 (Ubiquitin-conjugating enzyme/RWD-like);gene_ontology_id=GO:0000166, GO:0005524, GO:0016740;best_blast_hit_tair=AT1G63800.1 ubiquitin-conjugating enzyme 5;best_blast_hit_sprot=sp|P16577|UBC4_WHEAT Ubiquitin-conjugating enzyme E2-23 kDa;best_blast_hit_trembl_plants=tr|I3SV59|I3SV59_LOTJA Uncharacterized protein, Ubiquitin-conjugating enzyme E2;interpro_id=IPR016135 (Ubiquitin-conjugating enzyme/RWD-like);gene_ontology_id=GO:0000166, GO:0005524, GO:0016740;best_blast_hit_tair=AT5G41340.1 ubiquitin conjugating enzyme 4;best_blast_hit_sprot=sp|P42748|UBC4_ARATH Ubiquitin-conjugating enzyme E2 4;best_blast_hit_trembl_plants=tr|I3SV59|I3SV59_LOTJA Uncharacterized protein		PF00179.31, UQ_con
LotjaGi4g1v0238800	LjG1.1_chr4:55488839-55489704	LjG1.1_chr4:55488839-55489704	C5N3	LotjaGi4g1v0238800	Ubiquitin-conjugating enzyme E2;interpro_id=IPR016135 (Ubiquitin-conjugating enzyme/RWD-like);gene_ontology_id=GO:0000166, GO:0005524, GO:0016740;best_blast_hit_tair=AT1G63800.1 ubiquitin-conjugating enzyme 5;best_blast_hit_sprot=sp|P16577|UBC4_WHEAT Ubiquitin-conjugating enzyme E2-23 kDa;best_blast_hit_trembl_plants=tr|I3SV59|I3SV59_LOTJA Uncharacterized protein, Ubiquitin-conjugating enzyme E2;interpro_id=IPR016135 (Ubiquitin-conjugating enzyme/RWD-like);gene_ontology_id=GO:0000166, GO:0005524, GO:0016740;best_blast_hit_tair=AT5G41340.1 ubiquitin conjugating enzyme 4;best_blast_hit_sprot=sp|P42748|UBC4_ARATH Ubiquitin-conjugating enzyme E2 4;best_blast_hit_trembl_plants=tr|I3SV59|I3SV59_LOTJA Uncharacterized protein	circRNA	+	LjG1.1_chr4	55488839	55489704	CIRI-full,CLEAR						55488839:55488953,55489281:55489333,55489576:55489704,55488839:55488953,55489281:55489333,55489576:55489704,55488839:55488953,55489281:55489333,55489576:55489704,	n/a												3	115,53,129	0,442,737	1	LotjaGi4g1v0238800.1	LjG1.1_chr4:55488546-55488838|LjG1.1_chr4:55489704-55490206	0.224262	30.836	0.00759456	LotjaGi4g1v0238800, MSTRG.20357	LjG1.1_chr4	55483722	55491693	7972	+		GO:0000166, GO:0005524, GO:0016740	Ubiquitin-conjugating enzyme E2;interpro_id=IPR016135 (Ubiquitin-conjugating enzyme/RWD-like);gene_ontology_id=GO:0000166, GO:0005524, GO:0016740;best_blast_hit_tair=AT1G63800.1 ubiquitin-conjugating enzyme 5;best_blast_hit_sprot=sp|P16577|UBC4_WHEAT Ubiquitin-conjugating enzyme E2-23 kDa;best_blast_hit_trembl_plants=tr|I3SV59|I3SV59_LOTJA Uncharacterized protein, Ubiquitin-conjugating enzyme E2;interpro_id=IPR016135 (Ubiquitin-conjugating enzyme/RWD-like);gene_ontology_id=GO:0000166, GO:0005524, GO:0016740;best_blast_hit_tair=AT5G41340.1 ubiquitin conjugating enzyme 4;best_blast_hit_sprot=sp|P42748|UBC4_ARATH Ubiquitin-conjugating enzyme E2 4;best_blast_hit_trembl_plants=tr|I3SV59|I3SV59_LOTJA Uncharacterized protein		PF00179.31, UQ_con
LotjaGi4g1v0238800	LjG1.1_chr4:55488839-55489704	LjG1.1_chr4:55488839-55489704	C5R4	LotjaGi4g1v0238800	Ubiquitin-conjugating enzyme E2;interpro_id=IPR016135 (Ubiquitin-conjugating enzyme/RWD-like);gene_ontology_id=GO:0000166, GO:0005524, GO:0016740;best_blast_hit_tair=AT1G63800.1 ubiquitin-conjugating enzyme 5;best_blast_hit_sprot=sp|P16577|UBC4_WHEAT Ubiquitin-conjugating enzyme E2-23 kDa;best_blast_hit_trembl_plants=tr|I3SV59|I3SV59_LOTJA Uncharacterized protein, Ubiquitin-conjugating enzyme E2;interpro_id=IPR016135 (Ubiquitin-conjugating enzyme/RWD-like);gene_ontology_id=GO:0000166, GO:0005524, GO:0016740;best_blast_hit_tair=AT5G41340.1 ubiquitin conjugating enzyme 4;best_blast_hit_sprot=sp|P42748|UBC4_ARATH Ubiquitin-conjugating enzyme E2 4;best_blast_hit_trembl_plants=tr|I3SV59|I3SV59_LOTJA Uncharacterized protein			LjG1.1_chr4	55488839	55489704	CIRI-full						55488839:55488953,55489281:55489333,55489576:55489704,55488839:55488953,55489281:55489333,55489576:55489704,55488839:55488953,55489281:55489333,55489576:55489704,	55489576:55489704,55488839:55488953,55489281:55489333,																					LotjaGi4g1v0238800, MSTRG.20357	LjG1.1_chr4	55483722	55491693	7972	+		GO:0000166, GO:0005524, GO:0016740	Ubiquitin-conjugating enzyme E2;interpro_id=IPR016135 (Ubiquitin-conjugating enzyme/RWD-like);gene_ontology_id=GO:0000166, GO:0005524, GO:0016740;best_blast_hit_tair=AT1G63800.1 ubiquitin-conjugating enzyme 5;best_blast_hit_sprot=sp|P16577|UBC4_WHEAT Ubiquitin-conjugating enzyme E2-23 kDa;best_blast_hit_trembl_plants=tr|I3SV59|I3SV59_LOTJA Uncharacterized protein, Ubiquitin-conjugating enzyme E2;interpro_id=IPR016135 (Ubiquitin-conjugating enzyme/RWD-like);gene_ontology_id=GO:0000166, GO:0005524, GO:0016740;best_blast_hit_tair=AT5G41340.1 ubiquitin conjugating enzyme 4;best_blast_hit_sprot=sp|P42748|UBC4_ARATH Ubiquitin-conjugating enzyme E2 4;best_blast_hit_trembl_plants=tr|I3SV59|I3SV59_LOTJA Uncharacterized protein		PF00179.31, UQ_con
LotjaGi4g1v0238800	LjG1.1_chr4:55488467-55489704	LjG1.1_chr4:55488467-55489704	S5N3	LotjaGi4g1v0238800	Ubiquitin-conjugating enzyme E2;interpro_id=IPR016135 (Ubiquitin-conjugating enzyme/RWD-like);gene_ontology_id=GO:0000166, GO:0005524, GO:0016740;best_blast_hit_tair=AT1G63800.1 ubiquitin-conjugating enzyme 5;best_blast_hit_sprot=sp|P16577|UBC4_WHEAT Ubiquitin-conjugating enzyme E2-23 kDa;best_blast_hit_trembl_plants=tr|I3SV59|I3SV59_LOTJA Uncharacterized protein, Ubiquitin-conjugating enzyme E2;interpro_id=IPR016135 (Ubiquitin-conjugating enzyme/RWD-like);gene_ontology_id=GO:0000166, GO:0005524, GO:0016740;best_blast_hit_tair=AT5G41340.1 ubiquitin conjugating enzyme 4;best_blast_hit_sprot=sp|P42748|UBC4_ARATH Ubiquitin-conjugating enzyme E2 4;best_blast_hit_trembl_plants=tr|I3SV59|I3SV59_LOTJA Uncharacterized protein	circRNA	+	LjG1.1_chr4	55488467	55489704	CIRI-full,CLEAR						55488467:55488546,55488839:55488953,55489281:55489333,55489576:55489704,55488467:55488546,55488839:55488953,55489281:55489333,55489576:55489704,55488467:55488546,55488839:55488953,55489281:55489333,55489576:55489704,	55488467:55488546,												4	80,115,53,129	0,372,814,1109	1	LotjaGi4g1v0238800.1	LjG1.1_chr4:55485606-55488466|LjG1.1_chr4:55489704-55490206	0.256982	41.2885	0.0064647	LotjaGi4g1v0238800, MSTRG.20357	LjG1.1_chr4	55483722	55491693	7972	+		GO:0000166, GO:0005524, GO:0016740	Ubiquitin-conjugating enzyme E2;interpro_id=IPR016135 (Ubiquitin-conjugating enzyme/RWD-like);gene_ontology_id=GO:0000166, GO:0005524, GO:0016740;best_blast_hit_tair=AT1G63800.1 ubiquitin-conjugating enzyme 5;best_blast_hit_sprot=sp|P16577|UBC4_WHEAT Ubiquitin-conjugating enzyme E2-23 kDa;best_blast_hit_trembl_plants=tr|I3SV59|I3SV59_LOTJA Uncharacterized protein, Ubiquitin-conjugating enzyme E2;interpro_id=IPR016135 (Ubiquitin-conjugating enzyme/RWD-like);gene_ontology_id=GO:0000166, GO:0005524, GO:0016740;best_blast_hit_tair=AT5G41340.1 ubiquitin conjugating enzyme 4;best_blast_hit_sprot=sp|P42748|UBC4_ARATH Ubiquitin-conjugating enzyme E2 4;best_blast_hit_trembl_plants=tr|I3SV59|I3SV59_LOTJA Uncharacterized protein		PF00179.31, UQ_con
LotjaGi4g1v0238800	LjG1.1_chr4:55488839-55489704	LjG1.1_chr4:55488839-55489704	S5N1	LotjaGi4g1v0238800	Ubiquitin-conjugating enzyme E2;interpro_id=IPR016135 (Ubiquitin-conjugating enzyme/RWD-like);gene_ontology_id=GO:0000166, GO:0005524, GO:0016740;best_blast_hit_tair=AT1G63800.1 ubiquitin-conjugating enzyme 5;best_blast_hit_sprot=sp|P16577|UBC4_WHEAT Ubiquitin-conjugating enzyme E2-23 kDa;best_blast_hit_trembl_plants=tr|I3SV59|I3SV59_LOTJA Uncharacterized protein, Ubiquitin-conjugating enzyme E2;interpro_id=IPR016135 (Ubiquitin-conjugating enzyme/RWD-like);gene_ontology_id=GO:0000166, GO:0005524, GO:0016740;best_blast_hit_tair=AT5G41340.1 ubiquitin conjugating enzyme 4;best_blast_hit_sprot=sp|P42748|UBC4_ARATH Ubiquitin-conjugating enzyme E2 4;best_blast_hit_trembl_plants=tr|I3SV59|I3SV59_LOTJA Uncharacterized protein	circRNA	+	LjG1.1_chr4	55488839	55489704	CLEAR																			3	115,53,129	0,442,737	3	LotjaGi4g1v0238800.1	LjG1.1_chr4:55488546-55488838|LjG1.1_chr4:55489704-55490206	0.472461	25.7491	0.0187297	LotjaGi4g1v0238800, MSTRG.20357	LjG1.1_chr4	55483722	55491693	7972	+		GO:0000166, GO:0005524, GO:0016740	Ubiquitin-conjugating enzyme E2;interpro_id=IPR016135 (Ubiquitin-conjugating enzyme/RWD-like);gene_ontology_id=GO:0000166, GO:0005524, GO:0016740;best_blast_hit_tair=AT1G63800.1 ubiquitin-conjugating enzyme 5;best_blast_hit_sprot=sp|P16577|UBC4_WHEAT Ubiquitin-conjugating enzyme E2-23 kDa;best_blast_hit_trembl_plants=tr|I3SV59|I3SV59_LOTJA Uncharacterized protein, Ubiquitin-conjugating enzyme E2;interpro_id=IPR016135 (Ubiquitin-conjugating enzyme/RWD-like);gene_ontology_id=GO:0000166, GO:0005524, GO:0016740;best_blast_hit_tair=AT5G41340.1 ubiquitin conjugating enzyme 4;best_blast_hit_sprot=sp|P42748|UBC4_ARATH Ubiquitin-conjugating enzyme E2 4;best_blast_hit_trembl_plants=tr|I3SV59|I3SV59_LOTJA Uncharacterized protein		PF00179.31, UQ_con
LotjaGi4g1v0238800	LjG1.1_chr4:55488839-55489704	LjG1.1_chr4:55488839-55489704	G3R5	LotjaGi4g1v0238800	Ubiquitin-conjugating enzyme E2;interpro_id=IPR016135 (Ubiquitin-conjugating enzyme/RWD-like);gene_ontology_id=GO:0000166, GO:0005524, GO:0016740;best_blast_hit_tair=AT1G63800.1 ubiquitin-conjugating enzyme 5;best_blast_hit_sprot=sp|P16577|UBC4_WHEAT Ubiquitin-conjugating enzyme E2-23 kDa;best_blast_hit_trembl_plants=tr|I3SV59|I3SV59_LOTJA Uncharacterized protein, Ubiquitin-conjugating enzyme E2;interpro_id=IPR016135 (Ubiquitin-conjugating enzyme/RWD-like);gene_ontology_id=GO:0000166, GO:0005524, GO:0016740;best_blast_hit_tair=AT5G41340.1 ubiquitin conjugating enzyme 4;best_blast_hit_sprot=sp|P42748|UBC4_ARATH Ubiquitin-conjugating enzyme E2 4;best_blast_hit_trembl_plants=tr|I3SV59|I3SV59_LOTJA Uncharacterized protein			LjG1.1_chr4	55488839	55489704	CIRI-full,CIRI-visS						55488839:55488953,55489281:55489333,55489576:55489704,55488839:55488953,55489281:55489333,55489576:55489704,55488839:55488953,55489281:55489333,55489576:55489704,	55489576:55489704,	136	Break	55488839-55488844,0-0,55489576-55489704,	1	1		CIRI-visS:stout_111:1/1	1	1	B1	LjG1.1_chr4:55488839-55489704_iso-B1										LotjaGi4g1v0238800, MSTRG.20357	LjG1.1_chr4	55483722	55491693	7972	+		GO:0000166, GO:0005524, GO:0016740	Ubiquitin-conjugating enzyme E2;interpro_id=IPR016135 (Ubiquitin-conjugating enzyme/RWD-like);gene_ontology_id=GO:0000166, GO:0005524, GO:0016740;best_blast_hit_tair=AT1G63800.1 ubiquitin-conjugating enzyme 5;best_blast_hit_sprot=sp|P16577|UBC4_WHEAT Ubiquitin-conjugating enzyme E2-23 kDa;best_blast_hit_trembl_plants=tr|I3SV59|I3SV59_LOTJA Uncharacterized protein, Ubiquitin-conjugating enzyme E2;interpro_id=IPR016135 (Ubiquitin-conjugating enzyme/RWD-like);gene_ontology_id=GO:0000166, GO:0005524, GO:0016740;best_blast_hit_tair=AT5G41340.1 ubiquitin conjugating enzyme 4;best_blast_hit_sprot=sp|P42748|UBC4_ARATH Ubiquitin-conjugating enzyme E2 4;best_blast_hit_trembl_plants=tr|I3SV59|I3SV59_LOTJA Uncharacterized protein		PF00179.31, UQ_con
LotjaGi4g1v0238800	LjG1.1_chr4:55488839-55489704	LjG1.1_chr4:55488839-55489704	S5N2	LotjaGi4g1v0238800	Ubiquitin-conjugating enzyme E2;interpro_id=IPR016135 (Ubiquitin-conjugating enzyme/RWD-like);gene_ontology_id=GO:0000166, GO:0005524, GO:0016740;best_blast_hit_tair=AT1G63800.1 ubiquitin-conjugating enzyme 5;best_blast_hit_sprot=sp|P16577|UBC4_WHEAT Ubiquitin-conjugating enzyme E2-23 kDa;best_blast_hit_trembl_plants=tr|I3SV59|I3SV59_LOTJA Uncharacterized protein, Ubiquitin-conjugating enzyme E2;interpro_id=IPR016135 (Ubiquitin-conjugating enzyme/RWD-like);gene_ontology_id=GO:0000166, GO:0005524, GO:0016740;best_blast_hit_tair=AT5G41340.1 ubiquitin conjugating enzyme 4;best_blast_hit_sprot=sp|P42748|UBC4_ARATH Ubiquitin-conjugating enzyme E2 4;best_blast_hit_trembl_plants=tr|I3SV59|I3SV59_LOTJA Uncharacterized protein	circRNA	+	LjG1.1_chr4	55488839	55489704	CLEAR																			3	115,53,129	0,442,737	1	LotjaGi4g1v0238800.1	LjG1.1_chr4:55488546-55488838|LjG1.1_chr4:55489704-55490206	0.231678	44.5594	0.00542251	LotjaGi4g1v0238800, MSTRG.20357	LjG1.1_chr4	55483722	55491693	7972	+		GO:0000166, GO:0005524, GO:0016740	Ubiquitin-conjugating enzyme E2;interpro_id=IPR016135 (Ubiquitin-conjugating enzyme/RWD-like);gene_ontology_id=GO:0000166, GO:0005524, GO:0016740;best_blast_hit_tair=AT1G63800.1 ubiquitin-conjugating enzyme 5;best_blast_hit_sprot=sp|P16577|UBC4_WHEAT Ubiquitin-conjugating enzyme E2-23 kDa;best_blast_hit_trembl_plants=tr|I3SV59|I3SV59_LOTJA Uncharacterized protein, Ubiquitin-conjugating enzyme E2;interpro_id=IPR016135 (Ubiquitin-conjugating enzyme/RWD-like);gene_ontology_id=GO:0000166, GO:0005524, GO:0016740;best_blast_hit_tair=AT5G41340.1 ubiquitin conjugating enzyme 4;best_blast_hit_sprot=sp|P42748|UBC4_ARATH Ubiquitin-conjugating enzyme E2 4;best_blast_hit_trembl_plants=tr|I3SV59|I3SV59_LOTJA Uncharacterized protein		PF00179.31, UQ_con
LotjaGi4g1v0239500	LjG1.1_chr4:55609390-55609497	LjG1.1_chr4:55609390-55609497	C3N4	LotjaGi4g1v0239500	Glucan endo-1,3-beta-glucosidase, putative;interpro_id=IPR000490 (Glycoside hydrolase family 17), IPR017853 (Glycoside hydrolase superfamily);gene_ontology_id=GO:0004553, GO:0005975, GO:0008152, GO:0016787, GO:0016798, GO:0042973;best_blast_hit_tair=AT3G55780.1 Glycosyl hydrolase superfamily protein;best_blast_hit_sprot=sp|Q06915|EA6_ARATH Probable glucan endo-1,3-beta-glucosidase A6;best_blast_hit_trembl_plants=tr|G7KBV7|G7KBV7_MEDTR Glycoside hydrolase family 17 protein			LjG1.1_chr4	55609390	55609497	CIRI-full						n/a	55609390:55609435,55609437:55609497,																					LotjaGi4g1v0239500, MSTRG.20357, MSTRG.20361, MSTRG.20362	LjG1.1_chr4	55608034	55612521	4488	-		GO:0004553, GO:0005975, GO:0008152, GO:0016787, GO:0016798, GO:0042973	Glucan endo-1,3-beta-glucosidase, putative;interpro_id=IPR000490 (Glycoside hydrolase family 17), IPR017853 (Glycoside hydrolase superfamily);gene_ontology_id=GO:0004553, GO:0005975, GO:0008152, GO:0016787, GO:0016798, GO:0042973;best_blast_hit_tair=AT3G55780.1 Glycosyl hydrolase superfamily protein;best_blast_hit_sprot=sp|Q06915|EA6_ARATH Probable glucan endo-1,3-beta-glucosidase A6;best_blast_hit_trembl_plants=tr|G7KBV7|G7KBV7_MEDTR Glycoside hydrolase family 17 protein	Glucan endo-1,3-beta-glucosidase, putative; TAIR: AT3G55780.1 Glycosyl hydrolase superfamily protein; Swiss-Prot: sp|Q06915|EA6_ARATH Probable glucan endo-1,3-beta-glucosidase A6; TrEMBL-Plants: tr|G7KBV7|G7KBV7_MEDTR Glycoside hydrolase family 17 protein; Found in the gene: LotjaGi4g1v0239500
LotjaGi4g1v0239600_LC	LjG1.1_chr4:55642494-55644154	LjG1.1_chr4:55642494-55644154	S5N1	LotjaGi4g1v0239600_LC	calpain-type cysteine protease family;interpro_id=N.A.;gene_ontology_id=N.A.;best_blast_hit_tair=AT1G55350.1 calpain-type cysteine protease family;best_blast_hit_sprot=sp|Q8RVL2|DEK1_ARATH Calpain-type cysteine protease DEK1;best_blast_hit_trembl_plants=tr|G7L8S3|G7L8S3_MEDTR Calpain family cysteine protease, calpain-type cysteine protease family;interpro_id=N.A.;gene_ontology_id=N.A.;best_blast_hit_tair=AT1G55350.1 calpain-type cysteine protease family;best_blast_hit_sprot=sp|Q8RVL2|DEK1_ARATH Calpain-type cysteine protease DEK1;best_blast_hit_trembl_plants=tr|V4TYY8|V4TYY8_9ROSI Uncharacterized protein, Calpain-type cysteine protease;interpro_id=IPR013320 (Concanavalin A-like lectin/glucanase domain);gene_ontology_id=GO:0001708, GO:0004197, GO:0004198, GO:0005622, GO:0005737, GO:0005783, GO:0005886, GO:0006508, GO:0008233, GO:0008234, GO:0009793, GO:0016020, GO:0016021, GO:0016787, GO:0040014;best_blast_hit_tair=AT1G55350.1 calpain-type cysteine protease family;best_blast_hit_sprot=sp|Q8RVL2|DEK1_ARATH Calpain-type cysteine protease DEK1;best_blast_hit_trembl_plants=tr|I1KSP1|I1KSP1_SOYBN Uncharacterized protein, Calpain-type cysteine protease;interpro_id=N.A.;gene_ontology_id=GO:0001708, GO:0004197, GO:0004198, GO:0005622, GO:0005737, GO:0005783, GO:0005886, GO:0006508, GO:0008233, GO:0008234, GO:0009793, GO:0016020, GO:0016021, GO:0016787, GO:0040014;best_blast_hit_tair=AT1G55350.1 calpain-type cysteine protease family;best_blast_hit_sprot=sp|Q6ZFZ4|DEK1_ORYSJ Calpain-type cysteine protease ADL1;best_blast_hit_trembl_plants=tr|V4TYY8|V4TYY8_9ROSI Uncharacterized protein, Calpain-type cysteine protease;interpro_id=N.A.;gene_ontology_id=GO:0001708, GO:0004197, GO:0004198, GO:0005622, GO:0005737, GO:0005783, GO:0005886, GO:0006508, GO:0008233, GO:0008234, GO:0009793, GO:0016020, GO:0016021, GO:0016787, GO:0040014;best_blast_hit_tair=AT1G55350.1 calpain-type cysteine protease family;best_blast_hit_sprot=sp|Q8RVL2|DEK1_ARATH Calpain-type cysteine protease DEK1;best_blast_hit_trembl_plants=tr|A0A151UC24|A0A151UC24_CAJCA Calpain-9, Calpain-type cysteine protease;interpro_id=N.A.;gene_ontology_id=GO:0001708, GO:0004197, GO:0004198, GO:0005622, GO:0005737, GO:0005783, GO:0005886, GO:0006508, GO:0008233, GO:0008234, GO:0009793, GO:0016020, GO:0016021, GO:0016787, GO:0040014;best_blast_hit_tair=AT1G55350.1 calpain-type cysteine protease family;best_blast_hit_sprot=sp|Q8RVL2|DEK1_ARATH Calpain-type cysteine protease DEK1;best_blast_hit_trembl_plants=tr|B9GMB8|B9GMB8_POPTR Uncharacterized protein, Calpain-type cysteine protease;interpro_id=N.A.;gene_ontology_id=GO:0001708, GO:0004197, GO:0004198, GO:0005622, GO:0005737, GO:0005783, GO:0005886, GO:0006508, GO:0008233, GO:0008234, GO:0009793, GO:0016020, GO:0016021, GO:0016787, GO:0040014;best_blast_hit_tair=AT1G55350.1 calpain-type cysteine protease family;best_blast_hit_sprot=sp|Q8RVL2|DEK1_ARATH Calpain-type cysteine protease DEK1;best_blast_hit_trembl_plants=tr|I1KSP1|I1KSP1_SOYBN Uncharacterized protein	circRNA	-	LjG1.1_chr4	55642494	55644154	CLEAR																			4	320,298,116,383	0,694,1074,1278	4	LotjaGi4g1v0239600_LC.1	LjG1.1_chr4:55641952-55642493|LjG1.1_chr4:55644154-55644646	0.629948	21.1033	0.0303102	LotjaGi4g1v0239600_LC, MSTRG.20361	LjG1.1_chr4	55640335	55654517	14183	-		GO:0001708, GO:0004197, GO:0004198, GO:0005622, GO:0005737, GO:0005783, GO:0005886, GO:0006508, GO:0008233, GO:0008234, GO:0009793, GO:0016020, GO:0016021, GO:0016787, GO:0040014	Calpain-type cysteine protease;interpro_id=N.A.;gene_ontology_id=GO:0001708, GO:0004197, GO:0004198, GO:0005622, GO:0005737, GO:0005783, GO:0005886, GO:0006508, GO:0008233, GO:0008234, GO:0009793, GO:0016020, GO:0016021, GO:0016787, GO:0040014;best_blast_hit_tair=AT1G55350.1 calpain-type cysteine protease family;best_blast_hit_sprot=sp|Q6ZFZ4|DEK1_ORYSJ Calpain-type cysteine protease ADL1;best_blast_hit_trembl_plants=tr|V4TYY8|V4TYY8_9ROSI Uncharacterized protein, Calpain-type cysteine protease;interpro_id=N.A.;gene_ontology_id=GO:0001708, GO:0004197, GO:0004198, GO:0005622, GO:0005737, GO:0005783, GO:0005886, GO:0006508, GO:0008233, GO:0008234, GO:0009793, GO:0016020, GO:0016021, GO:0016787, GO:0040014;best_blast_hit_tair=AT1G55350.1 calpain-type cysteine protease family;best_blast_hit_sprot=sp|Q8RVL2|DEK1_ARATH Calpain-type cysteine protease DEK1;best_blast_hit_trembl_plants=tr|B9GMB8|B9GMB8_POPTR Uncharacterized protein, Calpain-type cysteine protease;interpro_id=IPR013320 (Concanavalin A-like lectin/glucanase domain);gene_ontology_id=GO:0001708, GO:0004197, GO:0004198, GO:0005622, GO:0005737, GO:0005783, GO:0005886, GO:0006508, GO:0008233, GO:0008234, GO:0009793, GO:0016020, GO:0016021, GO:0016787, GO:0040014;best_blast_hit_tair=AT1G55350.1 calpain-type cysteine protease family;best_blast_hit_sprot=sp|Q8RVL2|DEK1_ARATH Calpain-type cysteine protease DEK1;best_blast_hit_trembl_plants=tr|I1KSP1|I1KSP1_SOYBN Uncharacterized protein, calpain-type cysteine protease family;interpro_id=N.A.;gene_ontology_id=N.A.;best_blast_hit_tair=AT1G55350.1 calpain-type cysteine protease family;best_blast_hit_sprot=sp|Q8RVL2|DEK1_ARATH Calpain-type cysteine protease DEK1;best_blast_hit_trembl_plants=tr|G7L8S3|G7L8S3_MEDTR Calpain family cysteine protease, Calpain-type cysteine protease;interpro_id=N.A.;gene_ontology_id=GO:0001708, GO:0004197, GO:0004198, GO:0005622, GO:0005737, GO:0005783, GO:0005886, GO:0006508, GO:0008233, GO:0008234, GO:0009793, GO:0016020, GO:0016021, GO:0016787, GO:0040014;best_blast_hit_tair=AT1G55350.1 calpain-type cysteine protease family;best_blast_hit_sprot=sp|Q8RVL2|DEK1_ARATH Calpain-type cysteine protease DEK1;best_blast_hit_trembl_plants=tr|A0A151UC24|A0A151UC24_CAJCA Calpain-9, Calpain-type cysteine protease;interpro_id=N.A.;gene_ontology_id=GO:0001708, GO:0004197, GO:0004198, GO:0005622, GO:0005737, GO:0005783, GO:0005886, GO:0006508, GO:0008233, GO:0008234, GO:0009793, GO:0016020, GO:0016021, GO:0016787, GO:0040014;best_blast_hit_tair=AT1G55350.1 calpain-type cysteine protease family;best_blast_hit_sprot=sp|Q8RVL2|DEK1_ARATH Calpain-type cysteine protease DEK1;best_blast_hit_trembl_plants=tr|I1KSP1|I1KSP1_SOYBN Uncharacterized protein
LotjaGi4g1v0239600_LC	LjG1.1_chr4:55642494-55644154	LjG1.1_chr4:55642494-55644154	G3N1	LotjaGi4g1v0239600_LC	calpain-type cysteine protease family;interpro_id=N.A.;gene_ontology_id=N.A.;best_blast_hit_tair=AT1G55350.1 calpain-type cysteine protease family;best_blast_hit_sprot=sp|Q8RVL2|DEK1_ARATH Calpain-type cysteine protease DEK1;best_blast_hit_trembl_plants=tr|G7L8S3|G7L8S3_MEDTR Calpain family cysteine protease, calpain-type cysteine protease family;interpro_id=N.A.;gene_ontology_id=N.A.;best_blast_hit_tair=AT1G55350.1 calpain-type cysteine protease family;best_blast_hit_sprot=sp|Q8RVL2|DEK1_ARATH Calpain-type cysteine protease DEK1;best_blast_hit_trembl_plants=tr|V4TYY8|V4TYY8_9ROSI Uncharacterized protein, Calpain-type cysteine protease;interpro_id=IPR013320 (Concanavalin A-like lectin/glucanase domain);gene_ontology_id=GO:0001708, GO:0004197, GO:0004198, GO:0005622, GO:0005737, GO:0005783, GO:0005886, GO:0006508, GO:0008233, GO:0008234, GO:0009793, GO:0016020, GO:0016021, GO:0016787, GO:0040014;best_blast_hit_tair=AT1G55350.1 calpain-type cysteine protease family;best_blast_hit_sprot=sp|Q8RVL2|DEK1_ARATH Calpain-type cysteine protease DEK1;best_blast_hit_trembl_plants=tr|I1KSP1|I1KSP1_SOYBN Uncharacterized protein, Calpain-type cysteine protease;interpro_id=N.A.;gene_ontology_id=GO:0001708, GO:0004197, GO:0004198, GO:0005622, GO:0005737, GO:0005783, GO:0005886, GO:0006508, GO:0008233, GO:0008234, GO:0009793, GO:0016020, GO:0016021, GO:0016787, GO:0040014;best_blast_hit_tair=AT1G55350.1 calpain-type cysteine protease family;best_blast_hit_sprot=sp|Q6ZFZ4|DEK1_ORYSJ Calpain-type cysteine protease ADL1;best_blast_hit_trembl_plants=tr|V4TYY8|V4TYY8_9ROSI Uncharacterized protein, Calpain-type cysteine protease;interpro_id=N.A.;gene_ontology_id=GO:0001708, GO:0004197, GO:0004198, GO:0005622, GO:0005737, GO:0005783, GO:0005886, GO:0006508, GO:0008233, GO:0008234, GO:0009793, GO:0016020, GO:0016021, GO:0016787, GO:0040014;best_blast_hit_tair=AT1G55350.1 calpain-type cysteine protease family;best_blast_hit_sprot=sp|Q8RVL2|DEK1_ARATH Calpain-type cysteine protease DEK1;best_blast_hit_trembl_plants=tr|A0A151UC24|A0A151UC24_CAJCA Calpain-9, Calpain-type cysteine protease;interpro_id=N.A.;gene_ontology_id=GO:0001708, GO:0004197, GO:0004198, GO:0005622, GO:0005737, GO:0005783, GO:0005886, GO:0006508, GO:0008233, GO:0008234, GO:0009793, GO:0016020, GO:0016021, GO:0016787, GO:0040014;best_blast_hit_tair=AT1G55350.1 calpain-type cysteine protease family;best_blast_hit_sprot=sp|Q8RVL2|DEK1_ARATH Calpain-type cysteine protease DEK1;best_blast_hit_trembl_plants=tr|B9GMB8|B9GMB8_POPTR Uncharacterized protein, Calpain-type cysteine protease;interpro_id=N.A.;gene_ontology_id=GO:0001708, GO:0004197, GO:0004198, GO:0005622, GO:0005737, GO:0005783, GO:0005886, GO:0006508, GO:0008233, GO:0008234, GO:0009793, GO:0016020, GO:0016021, GO:0016787, GO:0040014;best_blast_hit_tair=AT1G55350.1 calpain-type cysteine protease family;best_blast_hit_sprot=sp|Q8RVL2|DEK1_ARATH Calpain-type cysteine protease DEK1;best_blast_hit_trembl_plants=tr|I1KSP1|I1KSP1_SOYBN Uncharacterized protein	circRNA	-	LjG1.1_chr4	55642494	55644154	CLEAR																			4	320,298,116,383	0,694,1074,1278	1	LotjaGi4g1v0239600_LC.1	LjG1.1_chr4:55641952-55642493|LjG1.1_chr4:55644154-55644646	0.150853	10.1072	0.015899	LotjaGi4g1v0239600_LC, MSTRG.20361	LjG1.1_chr4	55640335	55654517	14183	-		GO:0001708, GO:0004197, GO:0004198, GO:0005622, GO:0005737, GO:0005783, GO:0005886, GO:0006508, GO:0008233, GO:0008234, GO:0009793, GO:0016020, GO:0016021, GO:0016787, GO:0040014	Calpain-type cysteine protease;interpro_id=N.A.;gene_ontology_id=GO:0001708, GO:0004197, GO:0004198, GO:0005622, GO:0005737, GO:0005783, GO:0005886, GO:0006508, GO:0008233, GO:0008234, GO:0009793, GO:0016020, GO:0016021, GO:0016787, GO:0040014;best_blast_hit_tair=AT1G55350.1 calpain-type cysteine protease family;best_blast_hit_sprot=sp|Q6ZFZ4|DEK1_ORYSJ Calpain-type cysteine protease ADL1;best_blast_hit_trembl_plants=tr|V4TYY8|V4TYY8_9ROSI Uncharacterized protein, Calpain-type cysteine protease;interpro_id=N.A.;gene_ontology_id=GO:0001708, GO:0004197, GO:0004198, GO:0005622, GO:0005737, GO:0005783, GO:0005886, GO:0006508, GO:0008233, GO:0008234, GO:0009793, GO:0016020, GO:0016021, GO:0016787, GO:0040014;best_blast_hit_tair=AT1G55350.1 calpain-type cysteine protease family;best_blast_hit_sprot=sp|Q8RVL2|DEK1_ARATH Calpain-type cysteine protease DEK1;best_blast_hit_trembl_plants=tr|B9GMB8|B9GMB8_POPTR Uncharacterized protein, Calpain-type cysteine protease;interpro_id=IPR013320 (Concanavalin A-like lectin/glucanase domain);gene_ontology_id=GO:0001708, GO:0004197, GO:0004198, GO:0005622, GO:0005737, GO:0005783, GO:0005886, GO:0006508, GO:0008233, GO:0008234, GO:0009793, GO:0016020, GO:0016021, GO:0016787, GO:0040014;best_blast_hit_tair=AT1G55350.1 calpain-type cysteine protease family;best_blast_hit_sprot=sp|Q8RVL2|DEK1_ARATH Calpain-type cysteine protease DEK1;best_blast_hit_trembl_plants=tr|I1KSP1|I1KSP1_SOYBN Uncharacterized protein, calpain-type cysteine protease family;interpro_id=N.A.;gene_ontology_id=N.A.;best_blast_hit_tair=AT1G55350.1 calpain-type cysteine protease family;best_blast_hit_sprot=sp|Q8RVL2|DEK1_ARATH Calpain-type cysteine protease DEK1;best_blast_hit_trembl_plants=tr|G7L8S3|G7L8S3_MEDTR Calpain family cysteine protease, Calpain-type cysteine protease;interpro_id=N.A.;gene_ontology_id=GO:0001708, GO:0004197, GO:0004198, GO:0005622, GO:0005737, GO:0005783, GO:0005886, GO:0006508, GO:0008233, GO:0008234, GO:0009793, GO:0016020, GO:0016021, GO:0016787, GO:0040014;best_blast_hit_tair=AT1G55350.1 calpain-type cysteine protease family;best_blast_hit_sprot=sp|Q8RVL2|DEK1_ARATH Calpain-type cysteine protease DEK1;best_blast_hit_trembl_plants=tr|A0A151UC24|A0A151UC24_CAJCA Calpain-9, Calpain-type cysteine protease;interpro_id=N.A.;gene_ontology_id=GO:0001708, GO:0004197, GO:0004198, GO:0005622, GO:0005737, GO:0005783, GO:0005886, GO:0006508, GO:0008233, GO:0008234, GO:0009793, GO:0016020, GO:0016021, GO:0016787, GO:0040014;best_blast_hit_tair=AT1G55350.1 calpain-type cysteine protease family;best_blast_hit_sprot=sp|Q8RVL2|DEK1_ARATH Calpain-type cysteine protease DEK1;best_blast_hit_trembl_plants=tr|I1KSP1|I1KSP1_SOYBN Uncharacterized protein
LotjaGi4g1v0239600_LC	LjG1.1_chr4:55642494-55644154	LjG1.1_chr4:55642494-55644154	S5N4	LotjaGi4g1v0239600_LC	calpain-type cysteine protease family;interpro_id=N.A.;gene_ontology_id=N.A.;best_blast_hit_tair=AT1G55350.1 calpain-type cysteine protease family;best_blast_hit_sprot=sp|Q8RVL2|DEK1_ARATH Calpain-type cysteine protease DEK1;best_blast_hit_trembl_plants=tr|G7L8S3|G7L8S3_MEDTR Calpain family cysteine protease, calpain-type cysteine protease family;interpro_id=N.A.;gene_ontology_id=N.A.;best_blast_hit_tair=AT1G55350.1 calpain-type cysteine protease family;best_blast_hit_sprot=sp|Q8RVL2|DEK1_ARATH Calpain-type cysteine protease DEK1;best_blast_hit_trembl_plants=tr|V4TYY8|V4TYY8_9ROSI Uncharacterized protein, Calpain-type cysteine protease;interpro_id=IPR013320 (Concanavalin A-like lectin/glucanase domain);gene_ontology_id=GO:0001708, GO:0004197, GO:0004198, GO:0005622, GO:0005737, GO:0005783, GO:0005886, GO:0006508, GO:0008233, GO:0008234, GO:0009793, GO:0016020, GO:0016021, GO:0016787, GO:0040014;best_blast_hit_tair=AT1G55350.1 calpain-type cysteine protease family;best_blast_hit_sprot=sp|Q8RVL2|DEK1_ARATH Calpain-type cysteine protease DEK1;best_blast_hit_trembl_plants=tr|I1KSP1|I1KSP1_SOYBN Uncharacterized protein, Calpain-type cysteine protease;interpro_id=N.A.;gene_ontology_id=GO:0001708, GO:0004197, GO:0004198, GO:0005622, GO:0005737, GO:0005783, GO:0005886, GO:0006508, GO:0008233, GO:0008234, GO:0009793, GO:0016020, GO:0016021, GO:0016787, GO:0040014;best_blast_hit_tair=AT1G55350.1 calpain-type cysteine protease family;best_blast_hit_sprot=sp|Q6ZFZ4|DEK1_ORYSJ Calpain-type cysteine protease ADL1;best_blast_hit_trembl_plants=tr|V4TYY8|V4TYY8_9ROSI Uncharacterized protein, Calpain-type cysteine protease;interpro_id=N.A.;gene_ontology_id=GO:0001708, GO:0004197, GO:0004198, GO:0005622, GO:0005737, GO:0005783, GO:0005886, GO:0006508, GO:0008233, GO:0008234, GO:0009793, GO:0016020, GO:0016021, GO:0016787, GO:0040014;best_blast_hit_tair=AT1G55350.1 calpain-type cysteine protease family;best_blast_hit_sprot=sp|Q8RVL2|DEK1_ARATH Calpain-type cysteine protease DEK1;best_blast_hit_trembl_plants=tr|A0A151UC24|A0A151UC24_CAJCA Calpain-9, Calpain-type cysteine protease;interpro_id=N.A.;gene_ontology_id=GO:0001708, GO:0004197, GO:0004198, GO:0005622, GO:0005737, GO:0005783, GO:0005886, GO:0006508, GO:0008233, GO:0008234, GO:0009793, GO:0016020, GO:0016021, GO:0016787, GO:0040014;best_blast_hit_tair=AT1G55350.1 calpain-type cysteine protease family;best_blast_hit_sprot=sp|Q8RVL2|DEK1_ARATH Calpain-type cysteine protease DEK1;best_blast_hit_trembl_plants=tr|B9GMB8|B9GMB8_POPTR Uncharacterized protein, Calpain-type cysteine protease;interpro_id=N.A.;gene_ontology_id=GO:0001708, GO:0004197, GO:0004198, GO:0005622, GO:0005737, GO:0005783, GO:0005886, GO:0006508, GO:0008233, GO:0008234, GO:0009793, GO:0016020, GO:0016021, GO:0016787, GO:0040014;best_blast_hit_tair=AT1G55350.1 calpain-type cysteine protease family;best_blast_hit_sprot=sp|Q8RVL2|DEK1_ARATH Calpain-type cysteine protease DEK1;best_blast_hit_trembl_plants=tr|I1KSP1|I1KSP1_SOYBN Uncharacterized protein	circRNA	-	LjG1.1_chr4	55642494	55644154	CLEAR																			4	320,298,116,383	0,694,1074,1278	2	LotjaGi4g1v0239600_LC.1	LjG1.1_chr4:55641952-55642493|LjG1.1_chr4:55644154-55644646	0.287643	21.7242	0.0136947	LotjaGi4g1v0239600_LC, MSTRG.20361	LjG1.1_chr4	55640335	55654517	14183	-		GO:0001708, GO:0004197, GO:0004198, GO:0005622, GO:0005737, GO:0005783, GO:0005886, GO:0006508, GO:0008233, GO:0008234, GO:0009793, GO:0016020, GO:0016021, GO:0016787, GO:0040014	Calpain-type cysteine protease;interpro_id=N.A.;gene_ontology_id=GO:0001708, GO:0004197, GO:0004198, GO:0005622, GO:0005737, GO:0005783, GO:0005886, GO:0006508, GO:0008233, GO:0008234, GO:0009793, GO:0016020, GO:0016021, GO:0016787, GO:0040014;best_blast_hit_tair=AT1G55350.1 calpain-type cysteine protease family;best_blast_hit_sprot=sp|Q6ZFZ4|DEK1_ORYSJ Calpain-type cysteine protease ADL1;best_blast_hit_trembl_plants=tr|V4TYY8|V4TYY8_9ROSI Uncharacterized protein, Calpain-type cysteine protease;interpro_id=N.A.;gene_ontology_id=GO:0001708, GO:0004197, GO:0004198, GO:0005622, GO:0005737, GO:0005783, GO:0005886, GO:0006508, GO:0008233, GO:0008234, GO:0009793, GO:0016020, GO:0016021, GO:0016787, GO:0040014;best_blast_hit_tair=AT1G55350.1 calpain-type cysteine protease family;best_blast_hit_sprot=sp|Q8RVL2|DEK1_ARATH Calpain-type cysteine protease DEK1;best_blast_hit_trembl_plants=tr|B9GMB8|B9GMB8_POPTR Uncharacterized protein, Calpain-type cysteine protease;interpro_id=IPR013320 (Concanavalin A-like lectin/glucanase domain);gene_ontology_id=GO:0001708, GO:0004197, GO:0004198, GO:0005622, GO:0005737, GO:0005783, GO:0005886, GO:0006508, GO:0008233, GO:0008234, GO:0009793, GO:0016020, GO:0016021, GO:0016787, GO:0040014;best_blast_hit_tair=AT1G55350.1 calpain-type cysteine protease family;best_blast_hit_sprot=sp|Q8RVL2|DEK1_ARATH Calpain-type cysteine protease DEK1;best_blast_hit_trembl_plants=tr|I1KSP1|I1KSP1_SOYBN Uncharacterized protein, calpain-type cysteine protease family;interpro_id=N.A.;gene_ontology_id=N.A.;best_blast_hit_tair=AT1G55350.1 calpain-type cysteine protease family;best_blast_hit_sprot=sp|Q8RVL2|DEK1_ARATH Calpain-type cysteine protease DEK1;best_blast_hit_trembl_plants=tr|G7L8S3|G7L8S3_MEDTR Calpain family cysteine protease, Calpain-type cysteine protease;interpro_id=N.A.;gene_ontology_id=GO:0001708, GO:0004197, GO:0004198, GO:0005622, GO:0005737, GO:0005783, GO:0005886, GO:0006508, GO:0008233, GO:0008234, GO:0009793, GO:0016020, GO:0016021, GO:0016787, GO:0040014;best_blast_hit_tair=AT1G55350.1 calpain-type cysteine protease family;best_blast_hit_sprot=sp|Q8RVL2|DEK1_ARATH Calpain-type cysteine protease DEK1;best_blast_hit_trembl_plants=tr|A0A151UC24|A0A151UC24_CAJCA Calpain-9, Calpain-type cysteine protease;interpro_id=N.A.;gene_ontology_id=GO:0001708, GO:0004197, GO:0004198, GO:0005622, GO:0005737, GO:0005783, GO:0005886, GO:0006508, GO:0008233, GO:0008234, GO:0009793, GO:0016020, GO:0016021, GO:0016787, GO:0040014;best_blast_hit_tair=AT1G55350.1 calpain-type cysteine protease family;best_blast_hit_sprot=sp|Q8RVL2|DEK1_ARATH Calpain-type cysteine protease DEK1;best_blast_hit_trembl_plants=tr|I1KSP1|I1KSP1_SOYBN Uncharacterized protein
LotjaGi4g1v0239600_LC	LjG1.1_chr4:55642494-55644154	LjG1.1_chr4:55642494-55644154	G5N2	LotjaGi4g1v0239600_LC	calpain-type cysteine protease family;interpro_id=N.A.;gene_ontology_id=N.A.;best_blast_hit_tair=AT1G55350.1 calpain-type cysteine protease family;best_blast_hit_sprot=sp|Q8RVL2|DEK1_ARATH Calpain-type cysteine protease DEK1;best_blast_hit_trembl_plants=tr|G7L8S3|G7L8S3_MEDTR Calpain family cysteine protease, calpain-type cysteine protease family;interpro_id=N.A.;gene_ontology_id=N.A.;best_blast_hit_tair=AT1G55350.1 calpain-type cysteine protease family;best_blast_hit_sprot=sp|Q8RVL2|DEK1_ARATH Calpain-type cysteine protease DEK1;best_blast_hit_trembl_plants=tr|V4TYY8|V4TYY8_9ROSI Uncharacterized protein, Calpain-type cysteine protease;interpro_id=IPR013320 (Concanavalin A-like lectin/glucanase domain);gene_ontology_id=GO:0001708, GO:0004197, GO:0004198, GO:0005622, GO:0005737, GO:0005783, GO:0005886, GO:0006508, GO:0008233, GO:0008234, GO:0009793, GO:0016020, GO:0016021, GO:0016787, GO:0040014;best_blast_hit_tair=AT1G55350.1 calpain-type cysteine protease family;best_blast_hit_sprot=sp|Q8RVL2|DEK1_ARATH Calpain-type cysteine protease DEK1;best_blast_hit_trembl_plants=tr|I1KSP1|I1KSP1_SOYBN Uncharacterized protein, Calpain-type cysteine protease;interpro_id=N.A.;gene_ontology_id=GO:0001708, GO:0004197, GO:0004198, GO:0005622, GO:0005737, GO:0005783, GO:0005886, GO:0006508, GO:0008233, GO:0008234, GO:0009793, GO:0016020, GO:0016021, GO:0016787, GO:0040014;best_blast_hit_tair=AT1G55350.1 calpain-type cysteine protease family;best_blast_hit_sprot=sp|Q6ZFZ4|DEK1_ORYSJ Calpain-type cysteine protease ADL1;best_blast_hit_trembl_plants=tr|V4TYY8|V4TYY8_9ROSI Uncharacterized protein, Calpain-type cysteine protease;interpro_id=N.A.;gene_ontology_id=GO:0001708, GO:0004197, GO:0004198, GO:0005622, GO:0005737, GO:0005783, GO:0005886, GO:0006508, GO:0008233, GO:0008234, GO:0009793, GO:0016020, GO:0016021, GO:0016787, GO:0040014;best_blast_hit_tair=AT1G55350.1 calpain-type cysteine protease family;best_blast_hit_sprot=sp|Q8RVL2|DEK1_ARATH Calpain-type cysteine protease DEK1;best_blast_hit_trembl_plants=tr|A0A151UC24|A0A151UC24_CAJCA Calpain-9, Calpain-type cysteine protease;interpro_id=N.A.;gene_ontology_id=GO:0001708, GO:0004197, GO:0004198, GO:0005622, GO:0005737, GO:0005783, GO:0005886, GO:0006508, GO:0008233, GO:0008234, GO:0009793, GO:0016020, GO:0016021, GO:0016787, GO:0040014;best_blast_hit_tair=AT1G55350.1 calpain-type cysteine protease family;best_blast_hit_sprot=sp|Q8RVL2|DEK1_ARATH Calpain-type cysteine protease DEK1;best_blast_hit_trembl_plants=tr|B9GMB8|B9GMB8_POPTR Uncharacterized protein, Calpain-type cysteine protease;interpro_id=N.A.;gene_ontology_id=GO:0001708, GO:0004197, GO:0004198, GO:0005622, GO:0005737, GO:0005783, GO:0005886, GO:0006508, GO:0008233, GO:0008234, GO:0009793, GO:0016020, GO:0016021, GO:0016787, GO:0040014;best_blast_hit_tair=AT1G55350.1 calpain-type cysteine protease family;best_blast_hit_sprot=sp|Q8RVL2|DEK1_ARATH Calpain-type cysteine protease DEK1;best_blast_hit_trembl_plants=tr|I1KSP1|I1KSP1_SOYBN Uncharacterized protein	circRNA	-	LjG1.1_chr4	55642494	55644154	CLEAR																			4	320,298,116,383	0,694,1074,1278	1	LotjaGi4g1v0239600_LC.1	LjG1.1_chr4:55641952-55642493|LjG1.1_chr4:55644154-55644646	0.224556	27.7224	0.00845782	LotjaGi4g1v0239600_LC, MSTRG.20361	LjG1.1_chr4	55640335	55654517	14183	-		GO:0001708, GO:0004197, GO:0004198, GO:0005622, GO:0005737, GO:0005783, GO:0005886, GO:0006508, GO:0008233, GO:0008234, GO:0009793, GO:0016020, GO:0016021, GO:0016787, GO:0040014	Calpain-type cysteine protease;interpro_id=N.A.;gene_ontology_id=GO:0001708, GO:0004197, GO:0004198, GO:0005622, GO:0005737, GO:0005783, GO:0005886, GO:0006508, GO:0008233, GO:0008234, GO:0009793, GO:0016020, GO:0016021, GO:0016787, GO:0040014;best_blast_hit_tair=AT1G55350.1 calpain-type cysteine protease family;best_blast_hit_sprot=sp|Q6ZFZ4|DEK1_ORYSJ Calpain-type cysteine protease ADL1;best_blast_hit_trembl_plants=tr|V4TYY8|V4TYY8_9ROSI Uncharacterized protein, Calpain-type cysteine protease;interpro_id=N.A.;gene_ontology_id=GO:0001708, GO:0004197, GO:0004198, GO:0005622, GO:0005737, GO:0005783, GO:0005886, GO:0006508, GO:0008233, GO:0008234, GO:0009793, GO:0016020, GO:0016021, GO:0016787, GO:0040014;best_blast_hit_tair=AT1G55350.1 calpain-type cysteine protease family;best_blast_hit_sprot=sp|Q8RVL2|DEK1_ARATH Calpain-type cysteine protease DEK1;best_blast_hit_trembl_plants=tr|B9GMB8|B9GMB8_POPTR Uncharacterized protein, Calpain-type cysteine protease;interpro_id=IPR013320 (Concanavalin A-like lectin/glucanase domain);gene_ontology_id=GO:0001708, GO:0004197, GO:0004198, GO:0005622, GO:0005737, GO:0005783, GO:0005886, GO:0006508, GO:0008233, GO:0008234, GO:0009793, GO:0016020, GO:0016021, GO:0016787, GO:0040014;best_blast_hit_tair=AT1G55350.1 calpain-type cysteine protease family;best_blast_hit_sprot=sp|Q8RVL2|DEK1_ARATH Calpain-type cysteine protease DEK1;best_blast_hit_trembl_plants=tr|I1KSP1|I1KSP1_SOYBN Uncharacterized protein, calpain-type cysteine protease family;interpro_id=N.A.;gene_ontology_id=N.A.;best_blast_hit_tair=AT1G55350.1 calpain-type cysteine protease family;best_blast_hit_sprot=sp|Q8RVL2|DEK1_ARATH Calpain-type cysteine protease DEK1;best_blast_hit_trembl_plants=tr|G7L8S3|G7L8S3_MEDTR Calpain family cysteine protease, Calpain-type cysteine protease;interpro_id=N.A.;gene_ontology_id=GO:0001708, GO:0004197, GO:0004198, GO:0005622, GO:0005737, GO:0005783, GO:0005886, GO:0006508, GO:0008233, GO:0008234, GO:0009793, GO:0016020, GO:0016021, GO:0016787, GO:0040014;best_blast_hit_tair=AT1G55350.1 calpain-type cysteine protease family;best_blast_hit_sprot=sp|Q8RVL2|DEK1_ARATH Calpain-type cysteine protease DEK1;best_blast_hit_trembl_plants=tr|A0A151UC24|A0A151UC24_CAJCA Calpain-9, Calpain-type cysteine protease;interpro_id=N.A.;gene_ontology_id=GO:0001708, GO:0004197, GO:0004198, GO:0005622, GO:0005737, GO:0005783, GO:0005886, GO:0006508, GO:0008233, GO:0008234, GO:0009793, GO:0016020, GO:0016021, GO:0016787, GO:0040014;best_blast_hit_tair=AT1G55350.1 calpain-type cysteine protease family;best_blast_hit_sprot=sp|Q8RVL2|DEK1_ARATH Calpain-type cysteine protease DEK1;best_blast_hit_trembl_plants=tr|I1KSP1|I1KSP1_SOYBN Uncharacterized protein
LotjaGi4g1v0239600_LC	LjG1.1_chr4:55641593-55644154	LjG1.1_chr4:55641593-55644154	C5R3	LotjaGi4g1v0239600_LC	calpain-type cysteine protease family;interpro_id=N.A.;gene_ontology_id=N.A.;best_blast_hit_tair=AT1G55350.1 calpain-type cysteine protease family;best_blast_hit_sprot=sp|Q8RVL2|DEK1_ARATH Calpain-type cysteine protease DEK1;best_blast_hit_trembl_plants=tr|G7L8S3|G7L8S3_MEDTR Calpain family cysteine protease, calpain-type cysteine protease family;interpro_id=N.A.;gene_ontology_id=N.A.;best_blast_hit_tair=AT1G55350.1 calpain-type cysteine protease family;best_blast_hit_sprot=sp|Q8RVL2|DEK1_ARATH Calpain-type cysteine protease DEK1;best_blast_hit_trembl_plants=tr|V4TYY8|V4TYY8_9ROSI Uncharacterized protein, Calpain-type cysteine protease;interpro_id=IPR013320 (Concanavalin A-like lectin/glucanase domain);gene_ontology_id=GO:0001708, GO:0004197, GO:0004198, GO:0005622, GO:0005737, GO:0005783, GO:0005886, GO:0006508, GO:0008233, GO:0008234, GO:0009793, GO:0016020, GO:0016021, GO:0016787, GO:0040014;best_blast_hit_tair=AT1G55350.1 calpain-type cysteine protease family;best_blast_hit_sprot=sp|Q8RVL2|DEK1_ARATH Calpain-type cysteine protease DEK1;best_blast_hit_trembl_plants=tr|I1KSP1|I1KSP1_SOYBN Uncharacterized protein, Calpain-type cysteine protease;interpro_id=N.A.;gene_ontology_id=GO:0001708, GO:0004197, GO:0004198, GO:0005622, GO:0005737, GO:0005783, GO:0005886, GO:0006508, GO:0008233, GO:0008234, GO:0009793, GO:0016020, GO:0016021, GO:0016787, GO:0040014;best_blast_hit_tair=AT1G55350.1 calpain-type cysteine protease family;best_blast_hit_sprot=sp|Q6ZFZ4|DEK1_ORYSJ Calpain-type cysteine protease ADL1;best_blast_hit_trembl_plants=tr|V4TYY8|V4TYY8_9ROSI Uncharacterized protein, Calpain-type cysteine protease;interpro_id=N.A.;gene_ontology_id=GO:0001708, GO:0004197, GO:0004198, GO:0005622, GO:0005737, GO:0005783, GO:0005886, GO:0006508, GO:0008233, GO:0008234, GO:0009793, GO:0016020, GO:0016021, GO:0016787, GO:0040014;best_blast_hit_tair=AT1G55350.1 calpain-type cysteine protease family;best_blast_hit_sprot=sp|Q8RVL2|DEK1_ARATH Calpain-type cysteine protease DEK1;best_blast_hit_trembl_plants=tr|A0A151UC24|A0A151UC24_CAJCA Calpain-9, Calpain-type cysteine protease;interpro_id=N.A.;gene_ontology_id=GO:0001708, GO:0004197, GO:0004198, GO:0005622, GO:0005737, GO:0005783, GO:0005886, GO:0006508, GO:0008233, GO:0008234, GO:0009793, GO:0016020, GO:0016021, GO:0016787, GO:0040014;best_blast_hit_tair=AT1G55350.1 calpain-type cysteine protease family;best_blast_hit_sprot=sp|Q8RVL2|DEK1_ARATH Calpain-type cysteine protease DEK1;best_blast_hit_trembl_plants=tr|B9GMB8|B9GMB8_POPTR Uncharacterized protein, Calpain-type cysteine protease;interpro_id=N.A.;gene_ontology_id=GO:0001708, GO:0004197, GO:0004198, GO:0005622, GO:0005737, GO:0005783, GO:0005886, GO:0006508, GO:0008233, GO:0008234, GO:0009793, GO:0016020, GO:0016021, GO:0016787, GO:0040014;best_blast_hit_tair=AT1G55350.1 calpain-type cysteine protease family;best_blast_hit_sprot=sp|Q8RVL2|DEK1_ARATH Calpain-type cysteine protease DEK1;best_blast_hit_trembl_plants=tr|I1KSP1|I1KSP1_SOYBN Uncharacterized protein	circRNA	-	LjG1.1_chr4	55641593	55644154	CLEAR																			5	360,320,298,116,383	0,901,1595,1975,2179	1	LotjaGi4g1v0239600_LC.1	LjG1.1_chr4:55641301-55641592|LjG1.1_chr4:55644154-55644646	0.278346	21.5652	0.0133647	LotjaGi4g1v0239600_LC, MSTRG.20361	LjG1.1_chr4	55640335	55654517	14183	-		GO:0001708, GO:0004197, GO:0004198, GO:0005622, GO:0005737, GO:0005783, GO:0005886, GO:0006508, GO:0008233, GO:0008234, GO:0009793, GO:0016020, GO:0016021, GO:0016787, GO:0040014	Calpain-type cysteine protease;interpro_id=N.A.;gene_ontology_id=GO:0001708, GO:0004197, GO:0004198, GO:0005622, GO:0005737, GO:0005783, GO:0005886, GO:0006508, GO:0008233, GO:0008234, GO:0009793, GO:0016020, GO:0016021, GO:0016787, GO:0040014;best_blast_hit_tair=AT1G55350.1 calpain-type cysteine protease family;best_blast_hit_sprot=sp|Q6ZFZ4|DEK1_ORYSJ Calpain-type cysteine protease ADL1;best_blast_hit_trembl_plants=tr|V4TYY8|V4TYY8_9ROSI Uncharacterized protein, Calpain-type cysteine protease;interpro_id=N.A.;gene_ontology_id=GO:0001708, GO:0004197, GO:0004198, GO:0005622, GO:0005737, GO:0005783, GO:0005886, GO:0006508, GO:0008233, GO:0008234, GO:0009793, GO:0016020, GO:0016021, GO:0016787, GO:0040014;best_blast_hit_tair=AT1G55350.1 calpain-type cysteine protease family;best_blast_hit_sprot=sp|Q8RVL2|DEK1_ARATH Calpain-type cysteine protease DEK1;best_blast_hit_trembl_plants=tr|B9GMB8|B9GMB8_POPTR Uncharacterized protein, Calpain-type cysteine protease;interpro_id=IPR013320 (Concanavalin A-like lectin/glucanase domain);gene_ontology_id=GO:0001708, GO:0004197, GO:0004198, GO:0005622, GO:0005737, GO:0005783, GO:0005886, GO:0006508, GO:0008233, GO:0008234, GO:0009793, GO:0016020, GO:0016021, GO:0016787, GO:0040014;best_blast_hit_tair=AT1G55350.1 calpain-type cysteine protease family;best_blast_hit_sprot=sp|Q8RVL2|DEK1_ARATH Calpain-type cysteine protease DEK1;best_blast_hit_trembl_plants=tr|I1KSP1|I1KSP1_SOYBN Uncharacterized protein, calpain-type cysteine protease family;interpro_id=N.A.;gene_ontology_id=N.A.;best_blast_hit_tair=AT1G55350.1 calpain-type cysteine protease family;best_blast_hit_sprot=sp|Q8RVL2|DEK1_ARATH Calpain-type cysteine protease DEK1;best_blast_hit_trembl_plants=tr|G7L8S3|G7L8S3_MEDTR Calpain family cysteine protease, Calpain-type cysteine protease;interpro_id=N.A.;gene_ontology_id=GO:0001708, GO:0004197, GO:0004198, GO:0005622, GO:0005737, GO:0005783, GO:0005886, GO:0006508, GO:0008233, GO:0008234, GO:0009793, GO:0016020, GO:0016021, GO:0016787, GO:0040014;best_blast_hit_tair=AT1G55350.1 calpain-type cysteine protease family;best_blast_hit_sprot=sp|Q8RVL2|DEK1_ARATH Calpain-type cysteine protease DEK1;best_blast_hit_trembl_plants=tr|A0A151UC24|A0A151UC24_CAJCA Calpain-9, Calpain-type cysteine protease;interpro_id=N.A.;gene_ontology_id=GO:0001708, GO:0004197, GO:0004198, GO:0005622, GO:0005737, GO:0005783, GO:0005886, GO:0006508, GO:0008233, GO:0008234, GO:0009793, GO:0016020, GO:0016021, GO:0016787, GO:0040014;best_blast_hit_tair=AT1G55350.1 calpain-type cysteine protease family;best_blast_hit_sprot=sp|Q8RVL2|DEK1_ARATH Calpain-type cysteine protease DEK1;best_blast_hit_trembl_plants=tr|I1KSP1|I1KSP1_SOYBN Uncharacterized protein
LotjaGi4g1v0239600_LC	LjG1.1_chr4:55643188-55644154	LjG1.1_chr4:55643188-55644154	G5N4	LotjaGi4g1v0239600_LC	calpain-type cysteine protease family;interpro_id=N.A.;gene_ontology_id=N.A.;best_blast_hit_tair=AT1G55350.1 calpain-type cysteine protease family;best_blast_hit_sprot=sp|Q8RVL2|DEK1_ARATH Calpain-type cysteine protease DEK1;best_blast_hit_trembl_plants=tr|G7L8S3|G7L8S3_MEDTR Calpain family cysteine protease, calpain-type cysteine protease family;interpro_id=N.A.;gene_ontology_id=N.A.;best_blast_hit_tair=AT1G55350.1 calpain-type cysteine protease family;best_blast_hit_sprot=sp|Q8RVL2|DEK1_ARATH Calpain-type cysteine protease DEK1;best_blast_hit_trembl_plants=tr|V4TYY8|V4TYY8_9ROSI Uncharacterized protein, Calpain-type cysteine protease;interpro_id=IPR013320 (Concanavalin A-like lectin/glucanase domain);gene_ontology_id=GO:0001708, GO:0004197, GO:0004198, GO:0005622, GO:0005737, GO:0005783, GO:0005886, GO:0006508, GO:0008233, GO:0008234, GO:0009793, GO:0016020, GO:0016021, GO:0016787, GO:0040014;best_blast_hit_tair=AT1G55350.1 calpain-type cysteine protease family;best_blast_hit_sprot=sp|Q8RVL2|DEK1_ARATH Calpain-type cysteine protease DEK1;best_blast_hit_trembl_plants=tr|I1KSP1|I1KSP1_SOYBN Uncharacterized protein, Calpain-type cysteine protease;interpro_id=N.A.;gene_ontology_id=GO:0001708, GO:0004197, GO:0004198, GO:0005622, GO:0005737, GO:0005783, GO:0005886, GO:0006508, GO:0008233, GO:0008234, GO:0009793, GO:0016020, GO:0016021, GO:0016787, GO:0040014;best_blast_hit_tair=AT1G55350.1 calpain-type cysteine protease family;best_blast_hit_sprot=sp|Q6ZFZ4|DEK1_ORYSJ Calpain-type cysteine protease ADL1;best_blast_hit_trembl_plants=tr|V4TYY8|V4TYY8_9ROSI Uncharacterized protein, Calpain-type cysteine protease;interpro_id=N.A.;gene_ontology_id=GO:0001708, GO:0004197, GO:0004198, GO:0005622, GO:0005737, GO:0005783, GO:0005886, GO:0006508, GO:0008233, GO:0008234, GO:0009793, GO:0016020, GO:0016021, GO:0016787, GO:0040014;best_blast_hit_tair=AT1G55350.1 calpain-type cysteine protease family;best_blast_hit_sprot=sp|Q8RVL2|DEK1_ARATH Calpain-type cysteine protease DEK1;best_blast_hit_trembl_plants=tr|A0A151UC24|A0A151UC24_CAJCA Calpain-9, Calpain-type cysteine protease;interpro_id=N.A.;gene_ontology_id=GO:0001708, GO:0004197, GO:0004198, GO:0005622, GO:0005737, GO:0005783, GO:0005886, GO:0006508, GO:0008233, GO:0008234, GO:0009793, GO:0016020, GO:0016021, GO:0016787, GO:0040014;best_blast_hit_tair=AT1G55350.1 calpain-type cysteine protease family;best_blast_hit_sprot=sp|Q8RVL2|DEK1_ARATH Calpain-type cysteine protease DEK1;best_blast_hit_trembl_plants=tr|B9GMB8|B9GMB8_POPTR Uncharacterized protein, Calpain-type cysteine protease;interpro_id=N.A.;gene_ontology_id=GO:0001708, GO:0004197, GO:0004198, GO:0005622, GO:0005737, GO:0005783, GO:0005886, GO:0006508, GO:0008233, GO:0008234, GO:0009793, GO:0016020, GO:0016021, GO:0016787, GO:0040014;best_blast_hit_tair=AT1G55350.1 calpain-type cysteine protease family;best_blast_hit_sprot=sp|Q8RVL2|DEK1_ARATH Calpain-type cysteine protease DEK1;best_blast_hit_trembl_plants=tr|I1KSP1|I1KSP1_SOYBN Uncharacterized protein	circRNA	-	LjG1.1_chr4	55643188	55644154	CLEAR																			3	298,116,383	0,380,584	1	LotjaGi4g1v0239600_LC.1	LjG1.1_chr4:55642813-55643187|LjG1.1_chr4:55644154-55644646	0.245595	43.2739	0.00590509	LotjaGi4g1v0239600_LC, MSTRG.20361	LjG1.1_chr4	55640335	55654517	14183	-		GO:0001708, GO:0004197, GO:0004198, GO:0005622, GO:0005737, GO:0005783, GO:0005886, GO:0006508, GO:0008233, GO:0008234, GO:0009793, GO:0016020, GO:0016021, GO:0016787, GO:0040014	Calpain-type cysteine protease;interpro_id=N.A.;gene_ontology_id=GO:0001708, GO:0004197, GO:0004198, GO:0005622, GO:0005737, GO:0005783, GO:0005886, GO:0006508, GO:0008233, GO:0008234, GO:0009793, GO:0016020, GO:0016021, GO:0016787, GO:0040014;best_blast_hit_tair=AT1G55350.1 calpain-type cysteine protease family;best_blast_hit_sprot=sp|Q6ZFZ4|DEK1_ORYSJ Calpain-type cysteine protease ADL1;best_blast_hit_trembl_plants=tr|V4TYY8|V4TYY8_9ROSI Uncharacterized protein, Calpain-type cysteine protease;interpro_id=N.A.;gene_ontology_id=GO:0001708, GO:0004197, GO:0004198, GO:0005622, GO:0005737, GO:0005783, GO:0005886, GO:0006508, GO:0008233, GO:0008234, GO:0009793, GO:0016020, GO:0016021, GO:0016787, GO:0040014;best_blast_hit_tair=AT1G55350.1 calpain-type cysteine protease family;best_blast_hit_sprot=sp|Q8RVL2|DEK1_ARATH Calpain-type cysteine protease DEK1;best_blast_hit_trembl_plants=tr|B9GMB8|B9GMB8_POPTR Uncharacterized protein, Calpain-type cysteine protease;interpro_id=IPR013320 (Concanavalin A-like lectin/glucanase domain);gene_ontology_id=GO:0001708, GO:0004197, GO:0004198, GO:0005622, GO:0005737, GO:0005783, GO:0005886, GO:0006508, GO:0008233, GO:0008234, GO:0009793, GO:0016020, GO:0016021, GO:0016787, GO:0040014;best_blast_hit_tair=AT1G55350.1 calpain-type cysteine protease family;best_blast_hit_sprot=sp|Q8RVL2|DEK1_ARATH Calpain-type cysteine protease DEK1;best_blast_hit_trembl_plants=tr|I1KSP1|I1KSP1_SOYBN Uncharacterized protein, calpain-type cysteine protease family;interpro_id=N.A.;gene_ontology_id=N.A.;best_blast_hit_tair=AT1G55350.1 calpain-type cysteine protease family;best_blast_hit_sprot=sp|Q8RVL2|DEK1_ARATH Calpain-type cysteine protease DEK1;best_blast_hit_trembl_plants=tr|G7L8S3|G7L8S3_MEDTR Calpain family cysteine protease, Calpain-type cysteine protease;interpro_id=N.A.;gene_ontology_id=GO:0001708, GO:0004197, GO:0004198, GO:0005622, GO:0005737, GO:0005783, GO:0005886, GO:0006508, GO:0008233, GO:0008234, GO:0009793, GO:0016020, GO:0016021, GO:0016787, GO:0040014;best_blast_hit_tair=AT1G55350.1 calpain-type cysteine protease family;best_blast_hit_sprot=sp|Q8RVL2|DEK1_ARATH Calpain-type cysteine protease DEK1;best_blast_hit_trembl_plants=tr|A0A151UC24|A0A151UC24_CAJCA Calpain-9, Calpain-type cysteine protease;interpro_id=N.A.;gene_ontology_id=GO:0001708, GO:0004197, GO:0004198, GO:0005622, GO:0005737, GO:0005783, GO:0005886, GO:0006508, GO:0008233, GO:0008234, GO:0009793, GO:0016020, GO:0016021, GO:0016787, GO:0040014;best_blast_hit_tair=AT1G55350.1 calpain-type cysteine protease family;best_blast_hit_sprot=sp|Q8RVL2|DEK1_ARATH Calpain-type cysteine protease DEK1;best_blast_hit_trembl_plants=tr|I1KSP1|I1KSP1_SOYBN Uncharacterized protein
LotjaGi4g1v0239600_LC	LjG1.1_chr4:55643188-55644154	LjG1.1_chr4:55643188-55644154	G5R1	LotjaGi4g1v0239600_LC	calpain-type cysteine protease family;interpro_id=N.A.;gene_ontology_id=N.A.;best_blast_hit_tair=AT1G55350.1 calpain-type cysteine protease family;best_blast_hit_sprot=sp|Q8RVL2|DEK1_ARATH Calpain-type cysteine protease DEK1;best_blast_hit_trembl_plants=tr|G7L8S3|G7L8S3_MEDTR Calpain family cysteine protease, calpain-type cysteine protease family;interpro_id=N.A.;gene_ontology_id=N.A.;best_blast_hit_tair=AT1G55350.1 calpain-type cysteine protease family;best_blast_hit_sprot=sp|Q8RVL2|DEK1_ARATH Calpain-type cysteine protease DEK1;best_blast_hit_trembl_plants=tr|V4TYY8|V4TYY8_9ROSI Uncharacterized protein, Calpain-type cysteine protease;interpro_id=IPR013320 (Concanavalin A-like lectin/glucanase domain);gene_ontology_id=GO:0001708, GO:0004197, GO:0004198, GO:0005622, GO:0005737, GO:0005783, GO:0005886, GO:0006508, GO:0008233, GO:0008234, GO:0009793, GO:0016020, GO:0016021, GO:0016787, GO:0040014;best_blast_hit_tair=AT1G55350.1 calpain-type cysteine protease family;best_blast_hit_sprot=sp|Q8RVL2|DEK1_ARATH Calpain-type cysteine protease DEK1;best_blast_hit_trembl_plants=tr|I1KSP1|I1KSP1_SOYBN Uncharacterized protein, Calpain-type cysteine protease;interpro_id=N.A.;gene_ontology_id=GO:0001708, GO:0004197, GO:0004198, GO:0005622, GO:0005737, GO:0005783, GO:0005886, GO:0006508, GO:0008233, GO:0008234, GO:0009793, GO:0016020, GO:0016021, GO:0016787, GO:0040014;best_blast_hit_tair=AT1G55350.1 calpain-type cysteine protease family;best_blast_hit_sprot=sp|Q6ZFZ4|DEK1_ORYSJ Calpain-type cysteine protease ADL1;best_blast_hit_trembl_plants=tr|V4TYY8|V4TYY8_9ROSI Uncharacterized protein, Calpain-type cysteine protease;interpro_id=N.A.;gene_ontology_id=GO:0001708, GO:0004197, GO:0004198, GO:0005622, GO:0005737, GO:0005783, GO:0005886, GO:0006508, GO:0008233, GO:0008234, GO:0009793, GO:0016020, GO:0016021, GO:0016787, GO:0040014;best_blast_hit_tair=AT1G55350.1 calpain-type cysteine protease family;best_blast_hit_sprot=sp|Q8RVL2|DEK1_ARATH Calpain-type cysteine protease DEK1;best_blast_hit_trembl_plants=tr|A0A151UC24|A0A151UC24_CAJCA Calpain-9, Calpain-type cysteine protease;interpro_id=N.A.;gene_ontology_id=GO:0001708, GO:0004197, GO:0004198, GO:0005622, GO:0005737, GO:0005783, GO:0005886, GO:0006508, GO:0008233, GO:0008234, GO:0009793, GO:0016020, GO:0016021, GO:0016787, GO:0040014;best_blast_hit_tair=AT1G55350.1 calpain-type cysteine protease family;best_blast_hit_sprot=sp|Q8RVL2|DEK1_ARATH Calpain-type cysteine protease DEK1;best_blast_hit_trembl_plants=tr|B9GMB8|B9GMB8_POPTR Uncharacterized protein, Calpain-type cysteine protease;interpro_id=N.A.;gene_ontology_id=GO:0001708, GO:0004197, GO:0004198, GO:0005622, GO:0005737, GO:0005783, GO:0005886, GO:0006508, GO:0008233, GO:0008234, GO:0009793, GO:0016020, GO:0016021, GO:0016787, GO:0040014;best_blast_hit_tair=AT1G55350.1 calpain-type cysteine protease family;best_blast_hit_sprot=sp|Q8RVL2|DEK1_ARATH Calpain-type cysteine protease DEK1;best_blast_hit_trembl_plants=tr|I1KSP1|I1KSP1_SOYBN Uncharacterized protein	circRNA	-	LjG1.1_chr4	55643188	55644154	CLEAR																			3	298,116,383	0,380,584	1	LotjaGi4g1v0239600_LC.1	LjG1.1_chr4:55642813-55643187|LjG1.1_chr4:55644154-55644646	0.223731	40.0478	0.00583484	LotjaGi4g1v0239600_LC, MSTRG.20361	LjG1.1_chr4	55640335	55654517	14183	-		GO:0001708, GO:0004197, GO:0004198, GO:0005622, GO:0005737, GO:0005783, GO:0005886, GO:0006508, GO:0008233, GO:0008234, GO:0009793, GO:0016020, GO:0016021, GO:0016787, GO:0040014	Calpain-type cysteine protease;interpro_id=N.A.;gene_ontology_id=GO:0001708, GO:0004197, GO:0004198, GO:0005622, GO:0005737, GO:0005783, GO:0005886, GO:0006508, GO:0008233, GO:0008234, GO:0009793, GO:0016020, GO:0016021, GO:0016787, GO:0040014;best_blast_hit_tair=AT1G55350.1 calpain-type cysteine protease family;best_blast_hit_sprot=sp|Q6ZFZ4|DEK1_ORYSJ Calpain-type cysteine protease ADL1;best_blast_hit_trembl_plants=tr|V4TYY8|V4TYY8_9ROSI Uncharacterized protein, Calpain-type cysteine protease;interpro_id=N.A.;gene_ontology_id=GO:0001708, GO:0004197, GO:0004198, GO:0005622, GO:0005737, GO:0005783, GO:0005886, GO:0006508, GO:0008233, GO:0008234, GO:0009793, GO:0016020, GO:0016021, GO:0016787, GO:0040014;best_blast_hit_tair=AT1G55350.1 calpain-type cysteine protease family;best_blast_hit_sprot=sp|Q8RVL2|DEK1_ARATH Calpain-type cysteine protease DEK1;best_blast_hit_trembl_plants=tr|B9GMB8|B9GMB8_POPTR Uncharacterized protein, Calpain-type cysteine protease;interpro_id=IPR013320 (Concanavalin A-like lectin/glucanase domain);gene_ontology_id=GO:0001708, GO:0004197, GO:0004198, GO:0005622, GO:0005737, GO:0005783, GO:0005886, GO:0006508, GO:0008233, GO:0008234, GO:0009793, GO:0016020, GO:0016021, GO:0016787, GO:0040014;best_blast_hit_tair=AT1G55350.1 calpain-type cysteine protease family;best_blast_hit_sprot=sp|Q8RVL2|DEK1_ARATH Calpain-type cysteine protease DEK1;best_blast_hit_trembl_plants=tr|I1KSP1|I1KSP1_SOYBN Uncharacterized protein, calpain-type cysteine protease family;interpro_id=N.A.;gene_ontology_id=N.A.;best_blast_hit_tair=AT1G55350.1 calpain-type cysteine protease family;best_blast_hit_sprot=sp|Q8RVL2|DEK1_ARATH Calpain-type cysteine protease DEK1;best_blast_hit_trembl_plants=tr|G7L8S3|G7L8S3_MEDTR Calpain family cysteine protease, Calpain-type cysteine protease;interpro_id=N.A.;gene_ontology_id=GO:0001708, GO:0004197, GO:0004198, GO:0005622, GO:0005737, GO:0005783, GO:0005886, GO:0006508, GO:0008233, GO:0008234, GO:0009793, GO:0016020, GO:0016021, GO:0016787, GO:0040014;best_blast_hit_tair=AT1G55350.1 calpain-type cysteine protease family;best_blast_hit_sprot=sp|Q8RVL2|DEK1_ARATH Calpain-type cysteine protease DEK1;best_blast_hit_trembl_plants=tr|A0A151UC24|A0A151UC24_CAJCA Calpain-9, Calpain-type cysteine protease;interpro_id=N.A.;gene_ontology_id=GO:0001708, GO:0004197, GO:0004198, GO:0005622, GO:0005737, GO:0005783, GO:0005886, GO:0006508, GO:0008233, GO:0008234, GO:0009793, GO:0016020, GO:0016021, GO:0016787, GO:0040014;best_blast_hit_tair=AT1G55350.1 calpain-type cysteine protease family;best_blast_hit_sprot=sp|Q8RVL2|DEK1_ARATH Calpain-type cysteine protease DEK1;best_blast_hit_trembl_plants=tr|I1KSP1|I1KSP1_SOYBN Uncharacterized protein
LotjaGi4g1v0239600_LC	LjG1.1_chr4:55642494-55644154	LjG1.1_chr4:55642494-55644154	S5N3	LotjaGi4g1v0239600_LC	calpain-type cysteine protease family;interpro_id=N.A.;gene_ontology_id=N.A.;best_blast_hit_tair=AT1G55350.1 calpain-type cysteine protease family;best_blast_hit_sprot=sp|Q8RVL2|DEK1_ARATH Calpain-type cysteine protease DEK1;best_blast_hit_trembl_plants=tr|G7L8S3|G7L8S3_MEDTR Calpain family cysteine protease, calpain-type cysteine protease family;interpro_id=N.A.;gene_ontology_id=N.A.;best_blast_hit_tair=AT1G55350.1 calpain-type cysteine protease family;best_blast_hit_sprot=sp|Q8RVL2|DEK1_ARATH Calpain-type cysteine protease DEK1;best_blast_hit_trembl_plants=tr|V4TYY8|V4TYY8_9ROSI Uncharacterized protein, Calpain-type cysteine protease;interpro_id=IPR013320 (Concanavalin A-like lectin/glucanase domain);gene_ontology_id=GO:0001708, GO:0004197, GO:0004198, GO:0005622, GO:0005737, GO:0005783, GO:0005886, GO:0006508, GO:0008233, GO:0008234, GO:0009793, GO:0016020, GO:0016021, GO:0016787, GO:0040014;best_blast_hit_tair=AT1G55350.1 calpain-type cysteine protease family;best_blast_hit_sprot=sp|Q8RVL2|DEK1_ARATH Calpain-type cysteine protease DEK1;best_blast_hit_trembl_plants=tr|I1KSP1|I1KSP1_SOYBN Uncharacterized protein, Calpain-type cysteine protease;interpro_id=N.A.;gene_ontology_id=GO:0001708, GO:0004197, GO:0004198, GO:0005622, GO:0005737, GO:0005783, GO:0005886, GO:0006508, GO:0008233, GO:0008234, GO:0009793, GO:0016020, GO:0016021, GO:0016787, GO:0040014;best_blast_hit_tair=AT1G55350.1 calpain-type cysteine protease family;best_blast_hit_sprot=sp|Q6ZFZ4|DEK1_ORYSJ Calpain-type cysteine protease ADL1;best_blast_hit_trembl_plants=tr|V4TYY8|V4TYY8_9ROSI Uncharacterized protein, Calpain-type cysteine protease;interpro_id=N.A.;gene_ontology_id=GO:0001708, GO:0004197, GO:0004198, GO:0005622, GO:0005737, GO:0005783, GO:0005886, GO:0006508, GO:0008233, GO:0008234, GO:0009793, GO:0016020, GO:0016021, GO:0016787, GO:0040014;best_blast_hit_tair=AT1G55350.1 calpain-type cysteine protease family;best_blast_hit_sprot=sp|Q8RVL2|DEK1_ARATH Calpain-type cysteine protease DEK1;best_blast_hit_trembl_plants=tr|A0A151UC24|A0A151UC24_CAJCA Calpain-9, Calpain-type cysteine protease;interpro_id=N.A.;gene_ontology_id=GO:0001708, GO:0004197, GO:0004198, GO:0005622, GO:0005737, GO:0005783, GO:0005886, GO:0006508, GO:0008233, GO:0008234, GO:0009793, GO:0016020, GO:0016021, GO:0016787, GO:0040014;best_blast_hit_tair=AT1G55350.1 calpain-type cysteine protease family;best_blast_hit_sprot=sp|Q8RVL2|DEK1_ARATH Calpain-type cysteine protease DEK1;best_blast_hit_trembl_plants=tr|B9GMB8|B9GMB8_POPTR Uncharacterized protein, Calpain-type cysteine protease;interpro_id=N.A.;gene_ontology_id=GO:0001708, GO:0004197, GO:0004198, GO:0005622, GO:0005737, GO:0005783, GO:0005886, GO:0006508, GO:0008233, GO:0008234, GO:0009793, GO:0016020, GO:0016021, GO:0016787, GO:0040014;best_blast_hit_tair=AT1G55350.1 calpain-type cysteine protease family;best_blast_hit_sprot=sp|Q8RVL2|DEK1_ARATH Calpain-type cysteine protease DEK1;best_blast_hit_trembl_plants=tr|I1KSP1|I1KSP1_SOYBN Uncharacterized protein	circRNA	-	LjG1.1_chr4	55642494	55644154	CLEAR																			4	320,298,116,383	0,694,1074,1278	1	LotjaGi4g1v0239600_LC.1	LjG1.1_chr4:55641952-55642493|LjG1.1_chr4:55644154-55644646	0.256982	26.7261	0.00998581	LotjaGi4g1v0239600_LC, MSTRG.20361	LjG1.1_chr4	55640335	55654517	14183	-		GO:0001708, GO:0004197, GO:0004198, GO:0005622, GO:0005737, GO:0005783, GO:0005886, GO:0006508, GO:0008233, GO:0008234, GO:0009793, GO:0016020, GO:0016021, GO:0016787, GO:0040014	Calpain-type cysteine protease;interpro_id=N.A.;gene_ontology_id=GO:0001708, GO:0004197, GO:0004198, GO:0005622, GO:0005737, GO:0005783, GO:0005886, GO:0006508, GO:0008233, GO:0008234, GO:0009793, GO:0016020, GO:0016021, GO:0016787, GO:0040014;best_blast_hit_tair=AT1G55350.1 calpain-type cysteine protease family;best_blast_hit_sprot=sp|Q6ZFZ4|DEK1_ORYSJ Calpain-type cysteine protease ADL1;best_blast_hit_trembl_plants=tr|V4TYY8|V4TYY8_9ROSI Uncharacterized protein, Calpain-type cysteine protease;interpro_id=N.A.;gene_ontology_id=GO:0001708, GO:0004197, GO:0004198, GO:0005622, GO:0005737, GO:0005783, GO:0005886, GO:0006508, GO:0008233, GO:0008234, GO:0009793, GO:0016020, GO:0016021, GO:0016787, GO:0040014;best_blast_hit_tair=AT1G55350.1 calpain-type cysteine protease family;best_blast_hit_sprot=sp|Q8RVL2|DEK1_ARATH Calpain-type cysteine protease DEK1;best_blast_hit_trembl_plants=tr|B9GMB8|B9GMB8_POPTR Uncharacterized protein, Calpain-type cysteine protease;interpro_id=IPR013320 (Concanavalin A-like lectin/glucanase domain);gene_ontology_id=GO:0001708, GO:0004197, GO:0004198, GO:0005622, GO:0005737, GO:0005783, GO:0005886, GO:0006508, GO:0008233, GO:0008234, GO:0009793, GO:0016020, GO:0016021, GO:0016787, GO:0040014;best_blast_hit_tair=AT1G55350.1 calpain-type cysteine protease family;best_blast_hit_sprot=sp|Q8RVL2|DEK1_ARATH Calpain-type cysteine protease DEK1;best_blast_hit_trembl_plants=tr|I1KSP1|I1KSP1_SOYBN Uncharacterized protein, calpain-type cysteine protease family;interpro_id=N.A.;gene_ontology_id=N.A.;best_blast_hit_tair=AT1G55350.1 calpain-type cysteine protease family;best_blast_hit_sprot=sp|Q8RVL2|DEK1_ARATH Calpain-type cysteine protease DEK1;best_blast_hit_trembl_plants=tr|G7L8S3|G7L8S3_MEDTR Calpain family cysteine protease, Calpain-type cysteine protease;interpro_id=N.A.;gene_ontology_id=GO:0001708, GO:0004197, GO:0004198, GO:0005622, GO:0005737, GO:0005783, GO:0005886, GO:0006508, GO:0008233, GO:0008234, GO:0009793, GO:0016020, GO:0016021, GO:0016787, GO:0040014;best_blast_hit_tair=AT1G55350.1 calpain-type cysteine protease family;best_blast_hit_sprot=sp|Q8RVL2|DEK1_ARATH Calpain-type cysteine protease DEK1;best_blast_hit_trembl_plants=tr|A0A151UC24|A0A151UC24_CAJCA Calpain-9, Calpain-type cysteine protease;interpro_id=N.A.;gene_ontology_id=GO:0001708, GO:0004197, GO:0004198, GO:0005622, GO:0005737, GO:0005783, GO:0005886, GO:0006508, GO:0008233, GO:0008234, GO:0009793, GO:0016020, GO:0016021, GO:0016787, GO:0040014;best_blast_hit_tair=AT1G55350.1 calpain-type cysteine protease family;best_blast_hit_sprot=sp|Q8RVL2|DEK1_ARATH Calpain-type cysteine protease DEK1;best_blast_hit_trembl_plants=tr|I1KSP1|I1KSP1_SOYBN Uncharacterized protein
LotjaGi4g1v0239600_LC	LjG1.1_chr4:55642494-55644154	LjG1.1_chr4:55642494-55644154	C5R1	LotjaGi4g1v0239600_LC	calpain-type cysteine protease family;interpro_id=N.A.;gene_ontology_id=N.A.;best_blast_hit_tair=AT1G55350.1 calpain-type cysteine protease family;best_blast_hit_sprot=sp|Q8RVL2|DEK1_ARATH Calpain-type cysteine protease DEK1;best_blast_hit_trembl_plants=tr|G7L8S3|G7L8S3_MEDTR Calpain family cysteine protease, calpain-type cysteine protease family;interpro_id=N.A.;gene_ontology_id=N.A.;best_blast_hit_tair=AT1G55350.1 calpain-type cysteine protease family;best_blast_hit_sprot=sp|Q8RVL2|DEK1_ARATH Calpain-type cysteine protease DEK1;best_blast_hit_trembl_plants=tr|V4TYY8|V4TYY8_9ROSI Uncharacterized protein, Calpain-type cysteine protease;interpro_id=IPR013320 (Concanavalin A-like lectin/glucanase domain);gene_ontology_id=GO:0001708, GO:0004197, GO:0004198, GO:0005622, GO:0005737, GO:0005783, GO:0005886, GO:0006508, GO:0008233, GO:0008234, GO:0009793, GO:0016020, GO:0016021, GO:0016787, GO:0040014;best_blast_hit_tair=AT1G55350.1 calpain-type cysteine protease family;best_blast_hit_sprot=sp|Q8RVL2|DEK1_ARATH Calpain-type cysteine protease DEK1;best_blast_hit_trembl_plants=tr|I1KSP1|I1KSP1_SOYBN Uncharacterized protein, Calpain-type cysteine protease;interpro_id=N.A.;gene_ontology_id=GO:0001708, GO:0004197, GO:0004198, GO:0005622, GO:0005737, GO:0005783, GO:0005886, GO:0006508, GO:0008233, GO:0008234, GO:0009793, GO:0016020, GO:0016021, GO:0016787, GO:0040014;best_blast_hit_tair=AT1G55350.1 calpain-type cysteine protease family;best_blast_hit_sprot=sp|Q6ZFZ4|DEK1_ORYSJ Calpain-type cysteine protease ADL1;best_blast_hit_trembl_plants=tr|V4TYY8|V4TYY8_9ROSI Uncharacterized protein, Calpain-type cysteine protease;interpro_id=N.A.;gene_ontology_id=GO:0001708, GO:0004197, GO:0004198, GO:0005622, GO:0005737, GO:0005783, GO:0005886, GO:0006508, GO:0008233, GO:0008234, GO:0009793, GO:0016020, GO:0016021, GO:0016787, GO:0040014;best_blast_hit_tair=AT1G55350.1 calpain-type cysteine protease family;best_blast_hit_sprot=sp|Q8RVL2|DEK1_ARATH Calpain-type cysteine protease DEK1;best_blast_hit_trembl_plants=tr|A0A151UC24|A0A151UC24_CAJCA Calpain-9, Calpain-type cysteine protease;interpro_id=N.A.;gene_ontology_id=GO:0001708, GO:0004197, GO:0004198, GO:0005622, GO:0005737, GO:0005783, GO:0005886, GO:0006508, GO:0008233, GO:0008234, GO:0009793, GO:0016020, GO:0016021, GO:0016787, GO:0040014;best_blast_hit_tair=AT1G55350.1 calpain-type cysteine protease family;best_blast_hit_sprot=sp|Q8RVL2|DEK1_ARATH Calpain-type cysteine protease DEK1;best_blast_hit_trembl_plants=tr|B9GMB8|B9GMB8_POPTR Uncharacterized protein, Calpain-type cysteine protease;interpro_id=N.A.;gene_ontology_id=GO:0001708, GO:0004197, GO:0004198, GO:0005622, GO:0005737, GO:0005783, GO:0005886, GO:0006508, GO:0008233, GO:0008234, GO:0009793, GO:0016020, GO:0016021, GO:0016787, GO:0040014;best_blast_hit_tair=AT1G55350.1 calpain-type cysteine protease family;best_blast_hit_sprot=sp|Q8RVL2|DEK1_ARATH Calpain-type cysteine protease DEK1;best_blast_hit_trembl_plants=tr|I1KSP1|I1KSP1_SOYBN Uncharacterized protein	circRNA	-	LjG1.1_chr4	55642494	55644154	CLEAR																			4	320,298,116,383	0,694,1074,1278	1	LotjaGi4g1v0239600_LC.1	LjG1.1_chr4:55641952-55642493|LjG1.1_chr4:55644154-55644646	0.17226	18.9486	0.00961358	LotjaGi4g1v0239600_LC, MSTRG.20361	LjG1.1_chr4	55640335	55654517	14183	-		GO:0001708, GO:0004197, GO:0004198, GO:0005622, GO:0005737, GO:0005783, GO:0005886, GO:0006508, GO:0008233, GO:0008234, GO:0009793, GO:0016020, GO:0016021, GO:0016787, GO:0040014	Calpain-type cysteine protease;interpro_id=N.A.;gene_ontology_id=GO:0001708, GO:0004197, GO:0004198, GO:0005622, GO:0005737, GO:0005783, GO:0005886, GO:0006508, GO:0008233, GO:0008234, GO:0009793, GO:0016020, GO:0016021, GO:0016787, GO:0040014;best_blast_hit_tair=AT1G55350.1 calpain-type cysteine protease family;best_blast_hit_sprot=sp|Q6ZFZ4|DEK1_ORYSJ Calpain-type cysteine protease ADL1;best_blast_hit_trembl_plants=tr|V4TYY8|V4TYY8_9ROSI Uncharacterized protein, Calpain-type cysteine protease;interpro_id=N.A.;gene_ontology_id=GO:0001708, GO:0004197, GO:0004198, GO:0005622, GO:0005737, GO:0005783, GO:0005886, GO:0006508, GO:0008233, GO:0008234, GO:0009793, GO:0016020, GO:0016021, GO:0016787, GO:0040014;best_blast_hit_tair=AT1G55350.1 calpain-type cysteine protease family;best_blast_hit_sprot=sp|Q8RVL2|DEK1_ARATH Calpain-type cysteine protease DEK1;best_blast_hit_trembl_plants=tr|B9GMB8|B9GMB8_POPTR Uncharacterized protein, Calpain-type cysteine protease;interpro_id=IPR013320 (Concanavalin A-like lectin/glucanase domain);gene_ontology_id=GO:0001708, GO:0004197, GO:0004198, GO:0005622, GO:0005737, GO:0005783, GO:0005886, GO:0006508, GO:0008233, GO:0008234, GO:0009793, GO:0016020, GO:0016021, GO:0016787, GO:0040014;best_blast_hit_tair=AT1G55350.1 calpain-type cysteine protease family;best_blast_hit_sprot=sp|Q8RVL2|DEK1_ARATH Calpain-type cysteine protease DEK1;best_blast_hit_trembl_plants=tr|I1KSP1|I1KSP1_SOYBN Uncharacterized protein, calpain-type cysteine protease family;interpro_id=N.A.;gene_ontology_id=N.A.;best_blast_hit_tair=AT1G55350.1 calpain-type cysteine protease family;best_blast_hit_sprot=sp|Q8RVL2|DEK1_ARATH Calpain-type cysteine protease DEK1;best_blast_hit_trembl_plants=tr|G7L8S3|G7L8S3_MEDTR Calpain family cysteine protease, Calpain-type cysteine protease;interpro_id=N.A.;gene_ontology_id=GO:0001708, GO:0004197, GO:0004198, GO:0005622, GO:0005737, GO:0005783, GO:0005886, GO:0006508, GO:0008233, GO:0008234, GO:0009793, GO:0016020, GO:0016021, GO:0016787, GO:0040014;best_blast_hit_tair=AT1G55350.1 calpain-type cysteine protease family;best_blast_hit_sprot=sp|Q8RVL2|DEK1_ARATH Calpain-type cysteine protease DEK1;best_blast_hit_trembl_plants=tr|A0A151UC24|A0A151UC24_CAJCA Calpain-9, Calpain-type cysteine protease;interpro_id=N.A.;gene_ontology_id=GO:0001708, GO:0004197, GO:0004198, GO:0005622, GO:0005737, GO:0005783, GO:0005886, GO:0006508, GO:0008233, GO:0008234, GO:0009793, GO:0016020, GO:0016021, GO:0016787, GO:0040014;best_blast_hit_tair=AT1G55350.1 calpain-type cysteine protease family;best_blast_hit_sprot=sp|Q8RVL2|DEK1_ARATH Calpain-type cysteine protease DEK1;best_blast_hit_trembl_plants=tr|I1KSP1|I1KSP1_SOYBN Uncharacterized protein
LotjaGi4g1v0239600_LC	LjG1.1_chr4:55642494-55644154	LjG1.1_chr4:55642494-55644154	C5N4	LotjaGi4g1v0239600_LC	calpain-type cysteine protease family;interpro_id=N.A.;gene_ontology_id=N.A.;best_blast_hit_tair=AT1G55350.1 calpain-type cysteine protease family;best_blast_hit_sprot=sp|Q8RVL2|DEK1_ARATH Calpain-type cysteine protease DEK1;best_blast_hit_trembl_plants=tr|G7L8S3|G7L8S3_MEDTR Calpain family cysteine protease, calpain-type cysteine protease family;interpro_id=N.A.;gene_ontology_id=N.A.;best_blast_hit_tair=AT1G55350.1 calpain-type cysteine protease family;best_blast_hit_sprot=sp|Q8RVL2|DEK1_ARATH Calpain-type cysteine protease DEK1;best_blast_hit_trembl_plants=tr|V4TYY8|V4TYY8_9ROSI Uncharacterized protein, Calpain-type cysteine protease;interpro_id=IPR013320 (Concanavalin A-like lectin/glucanase domain);gene_ontology_id=GO:0001708, GO:0004197, GO:0004198, GO:0005622, GO:0005737, GO:0005783, GO:0005886, GO:0006508, GO:0008233, GO:0008234, GO:0009793, GO:0016020, GO:0016021, GO:0016787, GO:0040014;best_blast_hit_tair=AT1G55350.1 calpain-type cysteine protease family;best_blast_hit_sprot=sp|Q8RVL2|DEK1_ARATH Calpain-type cysteine protease DEK1;best_blast_hit_trembl_plants=tr|I1KSP1|I1KSP1_SOYBN Uncharacterized protein, Calpain-type cysteine protease;interpro_id=N.A.;gene_ontology_id=GO:0001708, GO:0004197, GO:0004198, GO:0005622, GO:0005737, GO:0005783, GO:0005886, GO:0006508, GO:0008233, GO:0008234, GO:0009793, GO:0016020, GO:0016021, GO:0016787, GO:0040014;best_blast_hit_tair=AT1G55350.1 calpain-type cysteine protease family;best_blast_hit_sprot=sp|Q6ZFZ4|DEK1_ORYSJ Calpain-type cysteine protease ADL1;best_blast_hit_trembl_plants=tr|V4TYY8|V4TYY8_9ROSI Uncharacterized protein, Calpain-type cysteine protease;interpro_id=N.A.;gene_ontology_id=GO:0001708, GO:0004197, GO:0004198, GO:0005622, GO:0005737, GO:0005783, GO:0005886, GO:0006508, GO:0008233, GO:0008234, GO:0009793, GO:0016020, GO:0016021, GO:0016787, GO:0040014;best_blast_hit_tair=AT1G55350.1 calpain-type cysteine protease family;best_blast_hit_sprot=sp|Q8RVL2|DEK1_ARATH Calpain-type cysteine protease DEK1;best_blast_hit_trembl_plants=tr|A0A151UC24|A0A151UC24_CAJCA Calpain-9, Calpain-type cysteine protease;interpro_id=N.A.;gene_ontology_id=GO:0001708, GO:0004197, GO:0004198, GO:0005622, GO:0005737, GO:0005783, GO:0005886, GO:0006508, GO:0008233, GO:0008234, GO:0009793, GO:0016020, GO:0016021, GO:0016787, GO:0040014;best_blast_hit_tair=AT1G55350.1 calpain-type cysteine protease family;best_blast_hit_sprot=sp|Q8RVL2|DEK1_ARATH Calpain-type cysteine protease DEK1;best_blast_hit_trembl_plants=tr|B9GMB8|B9GMB8_POPTR Uncharacterized protein, Calpain-type cysteine protease;interpro_id=N.A.;gene_ontology_id=GO:0001708, GO:0004197, GO:0004198, GO:0005622, GO:0005737, GO:0005783, GO:0005886, GO:0006508, GO:0008233, GO:0008234, GO:0009793, GO:0016020, GO:0016021, GO:0016787, GO:0040014;best_blast_hit_tair=AT1G55350.1 calpain-type cysteine protease family;best_blast_hit_sprot=sp|Q8RVL2|DEK1_ARATH Calpain-type cysteine protease DEK1;best_blast_hit_trembl_plants=tr|I1KSP1|I1KSP1_SOYBN Uncharacterized protein	circRNA	-	LjG1.1_chr4	55642494	55644154	CLEAR																			4	320,298,116,383	0,694,1074,1278	1	LotjaGi4g1v0239600_LC.1	LjG1.1_chr4:55641952-55642493|LjG1.1_chr4:55644154-55644646	0.0839281	6.13558	0.0152838	LotjaGi4g1v0239600_LC, MSTRG.20361	LjG1.1_chr4	55640335	55654517	14183	-		GO:0001708, GO:0004197, GO:0004198, GO:0005622, GO:0005737, GO:0005783, GO:0005886, GO:0006508, GO:0008233, GO:0008234, GO:0009793, GO:0016020, GO:0016021, GO:0016787, GO:0040014	Calpain-type cysteine protease;interpro_id=N.A.;gene_ontology_id=GO:0001708, GO:0004197, GO:0004198, GO:0005622, GO:0005737, GO:0005783, GO:0005886, GO:0006508, GO:0008233, GO:0008234, GO:0009793, GO:0016020, GO:0016021, GO:0016787, GO:0040014;best_blast_hit_tair=AT1G55350.1 calpain-type cysteine protease family;best_blast_hit_sprot=sp|Q6ZFZ4|DEK1_ORYSJ Calpain-type cysteine protease ADL1;best_blast_hit_trembl_plants=tr|V4TYY8|V4TYY8_9ROSI Uncharacterized protein, Calpain-type cysteine protease;interpro_id=N.A.;gene_ontology_id=GO:0001708, GO:0004197, GO:0004198, GO:0005622, GO:0005737, GO:0005783, GO:0005886, GO:0006508, GO:0008233, GO:0008234, GO:0009793, GO:0016020, GO:0016021, GO:0016787, GO:0040014;best_blast_hit_tair=AT1G55350.1 calpain-type cysteine protease family;best_blast_hit_sprot=sp|Q8RVL2|DEK1_ARATH Calpain-type cysteine protease DEK1;best_blast_hit_trembl_plants=tr|B9GMB8|B9GMB8_POPTR Uncharacterized protein, Calpain-type cysteine protease;interpro_id=IPR013320 (Concanavalin A-like lectin/glucanase domain);gene_ontology_id=GO:0001708, GO:0004197, GO:0004198, GO:0005622, GO:0005737, GO:0005783, GO:0005886, GO:0006508, GO:0008233, GO:0008234, GO:0009793, GO:0016020, GO:0016021, GO:0016787, GO:0040014;best_blast_hit_tair=AT1G55350.1 calpain-type cysteine protease family;best_blast_hit_sprot=sp|Q8RVL2|DEK1_ARATH Calpain-type cysteine protease DEK1;best_blast_hit_trembl_plants=tr|I1KSP1|I1KSP1_SOYBN Uncharacterized protein, calpain-type cysteine protease family;interpro_id=N.A.;gene_ontology_id=N.A.;best_blast_hit_tair=AT1G55350.1 calpain-type cysteine protease family;best_blast_hit_sprot=sp|Q8RVL2|DEK1_ARATH Calpain-type cysteine protease DEK1;best_blast_hit_trembl_plants=tr|G7L8S3|G7L8S3_MEDTR Calpain family cysteine protease, Calpain-type cysteine protease;interpro_id=N.A.;gene_ontology_id=GO:0001708, GO:0004197, GO:0004198, GO:0005622, GO:0005737, GO:0005783, GO:0005886, GO:0006508, GO:0008233, GO:0008234, GO:0009793, GO:0016020, GO:0016021, GO:0016787, GO:0040014;best_blast_hit_tair=AT1G55350.1 calpain-type cysteine protease family;best_blast_hit_sprot=sp|Q8RVL2|DEK1_ARATH Calpain-type cysteine protease DEK1;best_blast_hit_trembl_plants=tr|A0A151UC24|A0A151UC24_CAJCA Calpain-9, Calpain-type cysteine protease;interpro_id=N.A.;gene_ontology_id=GO:0001708, GO:0004197, GO:0004198, GO:0005622, GO:0005737, GO:0005783, GO:0005886, GO:0006508, GO:0008233, GO:0008234, GO:0009793, GO:0016020, GO:0016021, GO:0016787, GO:0040014;best_blast_hit_tair=AT1G55350.1 calpain-type cysteine protease family;best_blast_hit_sprot=sp|Q8RVL2|DEK1_ARATH Calpain-type cysteine protease DEK1;best_blast_hit_trembl_plants=tr|I1KSP1|I1KSP1_SOYBN Uncharacterized protein
LotjaGi4g1v0239700	LjG1.1_chr4:55744112-55744280	LjG1.1_chr4:55744112-55744280	C3N3	LotjaGi4g1v0239700	Myeloid leukemia factor 1;interpro_id=IPR019376 (Myeloid leukemia factor);gene_ontology_id=N.A.;best_blast_hit_tair=AT4G22740.1 glycine-rich protein;best_blast_hit_sprot=sp|P58340|MLF1_HUMAN Myeloid leukemia factor 1;best_blast_hit_trembl_plants=tr|A0A1J7HAJ8|A0A1J7HAJ8_LUPAN Uncharacterized protein	ciRNA	+	LjG1.1_chr4	55744112	55744280	CLEAR																			1	169	0	1	LotjaGi4g1v0239700.1	LjG1.1_chr4:55744111-55745044	0.145135	11.8406	0.0130909	LotjaGi4g1v0239700, MSTRG.20357, MSTRG.20362	LjG1.1_chr4	55736912	55747295	10384	+			Myeloid leukemia factor 1;interpro_id=IPR019376 (Myeloid leukemia factor);gene_ontology_id=N.A.;best_blast_hit_tair=AT4G22740.1 glycine-rich protein;best_blast_hit_sprot=sp|P58340|MLF1_HUMAN Myeloid leukemia factor 1;best_blast_hit_trembl_plants=tr|A0A1J7HAJ8|A0A1J7HAJ8_LUPAN Uncharacterized protein
LotjaGi4g1v0240000_LC	LjG1.1_chr4:55874538-55875793	LjG1.1_chr4:55874538-55875793	S5N2	LotjaGi4g1v0240000_LC	Calpain-type cysteine protease;interpro_id=N.A.;gene_ontology_id=GO:0001708, GO:0004197, GO:0004198, GO:0005622, GO:0005737, GO:0005783, GO:0005886, GO:0006508, GO:0008233, GO:0008234, GO:0009793, GO:0016020, GO:0016021, GO:0016787, GO:0040014;best_blast_hit_tair=AT1G55350.1 calpain-type cysteine protease family;best_blast_hit_sprot=sp|Q8RVL2|DEK1_ARATH Calpain-type cysteine protease DEK1;best_blast_hit_trembl_plants=tr|I1KSP1|I1KSP1_SOYBN Uncharacterized protein, Calpain, putative;interpro_id=IPR001300 (Peptidase C2%2C calpain%2C catalytic domain);gene_ontology_id=GO:0004198, GO:0005622, GO:0006508, GO:0008233, GO:0008234, GO:0016020, GO:0016021, GO:0016787;best_blast_hit_tair=AT1G55350.1 calpain-type cysteine protease family;best_blast_hit_sprot=sp|Q8RVL2|DEK1_ARATH Calpain-type cysteine protease DEK1;best_blast_hit_trembl_plants=tr|A0A151UC24|A0A151UC24_CAJCA Calpain-9, Calpain, putative;interpro_id=N.A.;gene_ontology_id=GO:0004198, GO:0005622, GO:0006508, GO:0008233, GO:0008234, GO:0016020, GO:0016021, GO:0016787;best_blast_hit_tair=AT1G55350.1 calpain-type cysteine protease family;best_blast_hit_sprot=sp|Q8RVL2|DEK1_ARATH Calpain-type cysteine protease DEK1;best_blast_hit_trembl_plants=tr|A0A151UC24|A0A151UC24_CAJCA Calpain-9	circRNA	-	LjG1.1_chr4	55874538	55875793	CLEAR																			3	135,183,251	0,734,1005	1	LotjaGi4g1v0240000_LC.1	LjG1.1_chr4:55874261-55874537|LjG1.1_chr4:55875793-55878398	0.231678	33.0218	0.00731652	LotjaGi4g1v0240000_LC, MSTRG.20361	LjG1.1_chr4	55850619	55879292	28674	-		GO:0001708, GO:0004197, GO:0004198, GO:0005622, GO:0005737, GO:0005783, GO:0005886, GO:0006508, GO:0008233, GO:0008234, GO:0009793, GO:0016020, GO:0016021, GO:0016787, GO:0040014	Calpain, putative;interpro_id=IPR001300 (Peptidase C2%2C calpain%2C catalytic domain);gene_ontology_id=GO:0004198, GO:0005622, GO:0006508, GO:0008233, GO:0008234, GO:0016020, GO:0016021, GO:0016787;best_blast_hit_tair=AT1G55350.1 calpain-type cysteine protease family;best_blast_hit_sprot=sp|Q8RVL2|DEK1_ARATH Calpain-type cysteine protease DEK1;best_blast_hit_trembl_plants=tr|A0A151UC24|A0A151UC24_CAJCA Calpain-9, Calpain-type cysteine protease;interpro_id=N.A.;gene_ontology_id=GO:0001708, GO:0004197, GO:0004198, GO:0005622, GO:0005737, GO:0005783, GO:0005886, GO:0006508, GO:0008233, GO:0008234, GO:0009793, GO:0016020, GO:0016021, GO:0016787, GO:0040014;best_blast_hit_tair=AT1G55350.1 calpain-type cysteine protease family;best_blast_hit_sprot=sp|Q8RVL2|DEK1_ARATH Calpain-type cysteine protease DEK1;best_blast_hit_trembl_plants=tr|I1KSP1|I1KSP1_SOYBN Uncharacterized protein, Calpain, putative;interpro_id=N.A.;gene_ontology_id=GO:0004198, GO:0005622, GO:0006508, GO:0008233, GO:0008234, GO:0016020, GO:0016021, GO:0016787;best_blast_hit_tair=AT1G55350.1 calpain-type cysteine protease family;best_blast_hit_sprot=sp|Q8RVL2|DEK1_ARATH Calpain-type cysteine protease DEK1;best_blast_hit_trembl_plants=tr|A0A151UC24|A0A151UC24_CAJCA Calpain-9	Calpain, putative; TAIR: AT1G55350.1 calpain-type cysteine protease family; Swiss-Prot: sp|Q8RVL2|DEK1_ARATH Calpain-type cysteine protease DEK1; TrEMBL-Plants: tr|A0A151UC24|A0A151UC24_CAJCA Calpain-9; Found in the gene: LotjaGi4g1v0240000_LC					9:Infected Zone
LotjaGi4g1v0240000_LC	LjG1.1_chr4:55865467-55867118	LjG1.1_chr4:55865467-55867118	G5R1	LotjaGi4g1v0240000_LC	Calpain-type cysteine protease;interpro_id=N.A.;gene_ontology_id=GO:0001708, GO:0004197, GO:0004198, GO:0005622, GO:0005737, GO:0005783, GO:0005886, GO:0006508, GO:0008233, GO:0008234, GO:0009793, GO:0016020, GO:0016021, GO:0016787, GO:0040014;best_blast_hit_tair=AT1G55350.1 calpain-type cysteine protease family;best_blast_hit_sprot=sp|Q8RVL2|DEK1_ARATH Calpain-type cysteine protease DEK1;best_blast_hit_trembl_plants=tr|I1KSP1|I1KSP1_SOYBN Uncharacterized protein, Calpain, putative;interpro_id=IPR001300 (Peptidase C2%2C calpain%2C catalytic domain);gene_ontology_id=GO:0004198, GO:0005622, GO:0006508, GO:0008233, GO:0008234, GO:0016020, GO:0016021, GO:0016787;best_blast_hit_tair=AT1G55350.1 calpain-type cysteine protease family;best_blast_hit_sprot=sp|Q8RVL2|DEK1_ARATH Calpain-type cysteine protease DEK1;best_blast_hit_trembl_plants=tr|A0A151UC24|A0A151UC24_CAJCA Calpain-9, Calpain, putative;interpro_id=N.A.;gene_ontology_id=GO:0004198, GO:0005622, GO:0006508, GO:0008233, GO:0008234, GO:0016020, GO:0016021, GO:0016787;best_blast_hit_tair=AT1G55350.1 calpain-type cysteine protease family;best_blast_hit_sprot=sp|Q8RVL2|DEK1_ARATH Calpain-type cysteine protease DEK1;best_blast_hit_trembl_plants=tr|A0A151UC24|A0A151UC24_CAJCA Calpain-9	circRNA	-	LjG1.1_chr4	55865467	55867118	CLEAR																			4	320,298,112,378	0,694,1074,1274	1	LotjaGi4g1v0240000_LC.1	LjG1.1_chr4:55864925-55865466|LjG1.1_chr4:55867118-55867566	0.223731	42.1525	0.00554357	LotjaGi4g1v0240000_LC, MSTRG.20361	LjG1.1_chr4	55850619	55879292	28674	-		GO:0001708, GO:0004197, GO:0004198, GO:0005622, GO:0005737, GO:0005783, GO:0005886, GO:0006508, GO:0008233, GO:0008234, GO:0009793, GO:0016020, GO:0016021, GO:0016787, GO:0040014	Calpain, putative;interpro_id=IPR001300 (Peptidase C2%2C calpain%2C catalytic domain);gene_ontology_id=GO:0004198, GO:0005622, GO:0006508, GO:0008233, GO:0008234, GO:0016020, GO:0016021, GO:0016787;best_blast_hit_tair=AT1G55350.1 calpain-type cysteine protease family;best_blast_hit_sprot=sp|Q8RVL2|DEK1_ARATH Calpain-type cysteine protease DEK1;best_blast_hit_trembl_plants=tr|A0A151UC24|A0A151UC24_CAJCA Calpain-9, Calpain-type cysteine protease;interpro_id=N.A.;gene_ontology_id=GO:0001708, GO:0004197, GO:0004198, GO:0005622, GO:0005737, GO:0005783, GO:0005886, GO:0006508, GO:0008233, GO:0008234, GO:0009793, GO:0016020, GO:0016021, GO:0016787, GO:0040014;best_blast_hit_tair=AT1G55350.1 calpain-type cysteine protease family;best_blast_hit_sprot=sp|Q8RVL2|DEK1_ARATH Calpain-type cysteine protease DEK1;best_blast_hit_trembl_plants=tr|I1KSP1|I1KSP1_SOYBN Uncharacterized protein, Calpain, putative;interpro_id=N.A.;gene_ontology_id=GO:0004198, GO:0005622, GO:0006508, GO:0008233, GO:0008234, GO:0016020, GO:0016021, GO:0016787;best_blast_hit_tair=AT1G55350.1 calpain-type cysteine protease family;best_blast_hit_sprot=sp|Q8RVL2|DEK1_ARATH Calpain-type cysteine protease DEK1;best_blast_hit_trembl_plants=tr|A0A151UC24|A0A151UC24_CAJCA Calpain-9	Calpain, putative; TAIR: AT1G55350.1 calpain-type cysteine protease family; Swiss-Prot: sp|Q8RVL2|DEK1_ARATH Calpain-type cysteine protease DEK1; TrEMBL-Plants: tr|A0A151UC24|A0A151UC24_CAJCA Calpain-9; Found in the gene: LotjaGi4g1v0240000_LC					9:Infected Zone
LotjaGi4g1v0240000_LC	LjG1.1_chr4:55858725-55859203	LjG1.1_chr4:55858725-55859203	G5N2	LotjaGi4g1v0240000_LC	Calpain-type cysteine protease;interpro_id=N.A.;gene_ontology_id=GO:0001708, GO:0004197, GO:0004198, GO:0005622, GO:0005737, GO:0005783, GO:0005886, GO:0006508, GO:0008233, GO:0008234, GO:0009793, GO:0016020, GO:0016021, GO:0016787, GO:0040014;best_blast_hit_tair=AT1G55350.1 calpain-type cysteine protease family;best_blast_hit_sprot=sp|Q8RVL2|DEK1_ARATH Calpain-type cysteine protease DEK1;best_blast_hit_trembl_plants=tr|I1KSP1|I1KSP1_SOYBN Uncharacterized protein, Calpain, putative;interpro_id=IPR001300 (Peptidase C2%2C calpain%2C catalytic domain);gene_ontology_id=GO:0004198, GO:0005622, GO:0006508, GO:0008233, GO:0008234, GO:0016020, GO:0016021, GO:0016787;best_blast_hit_tair=AT1G55350.1 calpain-type cysteine protease family;best_blast_hit_sprot=sp|Q8RVL2|DEK1_ARATH Calpain-type cysteine protease DEK1;best_blast_hit_trembl_plants=tr|A0A151UC24|A0A151UC24_CAJCA Calpain-9, Calpain, putative;interpro_id=N.A.;gene_ontology_id=GO:0004198, GO:0005622, GO:0006508, GO:0008233, GO:0008234, GO:0016020, GO:0016021, GO:0016787;best_blast_hit_tair=AT1G55350.1 calpain-type cysteine protease family;best_blast_hit_sprot=sp|Q8RVL2|DEK1_ARATH Calpain-type cysteine protease DEK1;best_blast_hit_trembl_plants=tr|A0A151UC24|A0A151UC24_CAJCA Calpain-9	circRNA	-	LjG1.1_chr4	55858725	55859203	CLEAR																			2	105,305	0,174	2	LotjaGi4g1v0240000_LC.17	LjG1.1_chr4:55858611-55858724|LjG1.1_chr4:55859203-55864267	0.449111	39.0577	0.0117517	LotjaGi4g1v0240000_LC, MSTRG.20361	LjG1.1_chr4	55850619	55879292	28674	-		GO:0001708, GO:0004197, GO:0004198, GO:0005622, GO:0005737, GO:0005783, GO:0005886, GO:0006508, GO:0008233, GO:0008234, GO:0009793, GO:0016020, GO:0016021, GO:0016787, GO:0040014	Calpain, putative;interpro_id=IPR001300 (Peptidase C2%2C calpain%2C catalytic domain);gene_ontology_id=GO:0004198, GO:0005622, GO:0006508, GO:0008233, GO:0008234, GO:0016020, GO:0016021, GO:0016787;best_blast_hit_tair=AT1G55350.1 calpain-type cysteine protease family;best_blast_hit_sprot=sp|Q8RVL2|DEK1_ARATH Calpain-type cysteine protease DEK1;best_blast_hit_trembl_plants=tr|A0A151UC24|A0A151UC24_CAJCA Calpain-9, Calpain-type cysteine protease;interpro_id=N.A.;gene_ontology_id=GO:0001708, GO:0004197, GO:0004198, GO:0005622, GO:0005737, GO:0005783, GO:0005886, GO:0006508, GO:0008233, GO:0008234, GO:0009793, GO:0016020, GO:0016021, GO:0016787, GO:0040014;best_blast_hit_tair=AT1G55350.1 calpain-type cysteine protease family;best_blast_hit_sprot=sp|Q8RVL2|DEK1_ARATH Calpain-type cysteine protease DEK1;best_blast_hit_trembl_plants=tr|I1KSP1|I1KSP1_SOYBN Uncharacterized protein, Calpain, putative;interpro_id=N.A.;gene_ontology_id=GO:0004198, GO:0005622, GO:0006508, GO:0008233, GO:0008234, GO:0016020, GO:0016021, GO:0016787;best_blast_hit_tair=AT1G55350.1 calpain-type cysteine protease family;best_blast_hit_sprot=sp|Q8RVL2|DEK1_ARATH Calpain-type cysteine protease DEK1;best_blast_hit_trembl_plants=tr|A0A151UC24|A0A151UC24_CAJCA Calpain-9	Calpain, putative; TAIR: AT1G55350.1 calpain-type cysteine protease family; Swiss-Prot: sp|Q8RVL2|DEK1_ARATH Calpain-type cysteine protease DEK1; TrEMBL-Plants: tr|A0A151UC24|A0A151UC24_CAJCA Calpain-9; Found in the gene: LotjaGi4g1v0240000_LC					9:Infected Zone
LotjaGi4g1v0240000_LC	LjG1.1_chr4:55864574-55867118	LjG1.1_chr4:55864574-55867118	C5R3	LotjaGi4g1v0240000_LC	Calpain-type cysteine protease;interpro_id=N.A.;gene_ontology_id=GO:0001708, GO:0004197, GO:0004198, GO:0005622, GO:0005737, GO:0005783, GO:0005886, GO:0006508, GO:0008233, GO:0008234, GO:0009793, GO:0016020, GO:0016021, GO:0016787, GO:0040014;best_blast_hit_tair=AT1G55350.1 calpain-type cysteine protease family;best_blast_hit_sprot=sp|Q8RVL2|DEK1_ARATH Calpain-type cysteine protease DEK1;best_blast_hit_trembl_plants=tr|I1KSP1|I1KSP1_SOYBN Uncharacterized protein, Calpain, putative;interpro_id=IPR001300 (Peptidase C2%2C calpain%2C catalytic domain);gene_ontology_id=GO:0004198, GO:0005622, GO:0006508, GO:0008233, GO:0008234, GO:0016020, GO:0016021, GO:0016787;best_blast_hit_tair=AT1G55350.1 calpain-type cysteine protease family;best_blast_hit_sprot=sp|Q8RVL2|DEK1_ARATH Calpain-type cysteine protease DEK1;best_blast_hit_trembl_plants=tr|A0A151UC24|A0A151UC24_CAJCA Calpain-9, Calpain, putative;interpro_id=N.A.;gene_ontology_id=GO:0004198, GO:0005622, GO:0006508, GO:0008233, GO:0008234, GO:0016020, GO:0016021, GO:0016787;best_blast_hit_tair=AT1G55350.1 calpain-type cysteine protease family;best_blast_hit_sprot=sp|Q8RVL2|DEK1_ARATH Calpain-type cysteine protease DEK1;best_blast_hit_trembl_plants=tr|A0A151UC24|A0A151UC24_CAJCA Calpain-9	circRNA	-	LjG1.1_chr4	55864574	55867118	CLEAR																			5	352,320,298,112,378	0,893,1587,1967,2167	1	LotjaGi4g1v0240000_LC.1	LjG1.1_chr4:55864282-55864573|LjG1.1_chr4:55867118-55867566	0.278346	24.7006	0.0116689	LotjaGi4g1v0240000_LC, MSTRG.20361	LjG1.1_chr4	55850619	55879292	28674	-		GO:0001708, GO:0004197, GO:0004198, GO:0005622, GO:0005737, GO:0005783, GO:0005886, GO:0006508, GO:0008233, GO:0008234, GO:0009793, GO:0016020, GO:0016021, GO:0016787, GO:0040014	Calpain, putative;interpro_id=IPR001300 (Peptidase C2%2C calpain%2C catalytic domain);gene_ontology_id=GO:0004198, GO:0005622, GO:0006508, GO:0008233, GO:0008234, GO:0016020, GO:0016021, GO:0016787;best_blast_hit_tair=AT1G55350.1 calpain-type cysteine protease family;best_blast_hit_sprot=sp|Q8RVL2|DEK1_ARATH Calpain-type cysteine protease DEK1;best_blast_hit_trembl_plants=tr|A0A151UC24|A0A151UC24_CAJCA Calpain-9, Calpain-type cysteine protease;interpro_id=N.A.;gene_ontology_id=GO:0001708, GO:0004197, GO:0004198, GO:0005622, GO:0005737, GO:0005783, GO:0005886, GO:0006508, GO:0008233, GO:0008234, GO:0009793, GO:0016020, GO:0016021, GO:0016787, GO:0040014;best_blast_hit_tair=AT1G55350.1 calpain-type cysteine protease family;best_blast_hit_sprot=sp|Q8RVL2|DEK1_ARATH Calpain-type cysteine protease DEK1;best_blast_hit_trembl_plants=tr|I1KSP1|I1KSP1_SOYBN Uncharacterized protein, Calpain, putative;interpro_id=N.A.;gene_ontology_id=GO:0004198, GO:0005622, GO:0006508, GO:0008233, GO:0008234, GO:0016020, GO:0016021, GO:0016787;best_blast_hit_tair=AT1G55350.1 calpain-type cysteine protease family;best_blast_hit_sprot=sp|Q8RVL2|DEK1_ARATH Calpain-type cysteine protease DEK1;best_blast_hit_trembl_plants=tr|A0A151UC24|A0A151UC24_CAJCA Calpain-9	Calpain, putative; TAIR: AT1G55350.1 calpain-type cysteine protease family; Swiss-Prot: sp|Q8RVL2|DEK1_ARATH Calpain-type cysteine protease DEK1; TrEMBL-Plants: tr|A0A151UC24|A0A151UC24_CAJCA Calpain-9; Found in the gene: LotjaGi4g1v0240000_LC					9:Infected Zone
LotjaGi4g1v0240000_LC	LjG1.1_chr4:55874866-55875271	LjG1.1_chr4:55874866-55875271	S5N3	LotjaGi4g1v0240000_LC	Calpain-type cysteine protease;interpro_id=N.A.;gene_ontology_id=GO:0001708, GO:0004197, GO:0004198, GO:0005622, GO:0005737, GO:0005783, GO:0005886, GO:0006508, GO:0008233, GO:0008234, GO:0009793, GO:0016020, GO:0016021, GO:0016787, GO:0040014;best_blast_hit_tair=AT1G55350.1 calpain-type cysteine protease family;best_blast_hit_sprot=sp|Q8RVL2|DEK1_ARATH Calpain-type cysteine protease DEK1;best_blast_hit_trembl_plants=tr|I1KSP1|I1KSP1_SOYBN Uncharacterized protein, Calpain, putative;interpro_id=IPR001300 (Peptidase C2%2C calpain%2C catalytic domain);gene_ontology_id=GO:0004198, GO:0005622, GO:0006508, GO:0008233, GO:0008234, GO:0016020, GO:0016021, GO:0016787;best_blast_hit_tair=AT1G55350.1 calpain-type cysteine protease family;best_blast_hit_sprot=sp|Q8RVL2|DEK1_ARATH Calpain-type cysteine protease DEK1;best_blast_hit_trembl_plants=tr|A0A151UC24|A0A151UC24_CAJCA Calpain-9, Calpain, putative;interpro_id=N.A.;gene_ontology_id=GO:0004198, GO:0005622, GO:0006508, GO:0008233, GO:0008234, GO:0016020, GO:0016021, GO:0016787;best_blast_hit_tair=AT1G55350.1 calpain-type cysteine protease family;best_blast_hit_sprot=sp|Q8RVL2|DEK1_ARATH Calpain-type cysteine protease DEK1;best_blast_hit_trembl_plants=tr|A0A151UC24|A0A151UC24_CAJCA Calpain-9	ciRNA	-	LjG1.1_chr4	55874866	55875271	CLEAR																			1	406	0	2	LotjaGi4g1v0240000_LC.1	LjG1.1_chr4:55874672-55875271	0.513964	31.0691	0.016859	LotjaGi4g1v0240000_LC, MSTRG.20361	LjG1.1_chr4	55850619	55879292	28674	-		GO:0001708, GO:0004197, GO:0004198, GO:0005622, GO:0005737, GO:0005783, GO:0005886, GO:0006508, GO:0008233, GO:0008234, GO:0009793, GO:0016020, GO:0016021, GO:0016787, GO:0040014	Calpain, putative;interpro_id=IPR001300 (Peptidase C2%2C calpain%2C catalytic domain);gene_ontology_id=GO:0004198, GO:0005622, GO:0006508, GO:0008233, GO:0008234, GO:0016020, GO:0016021, GO:0016787;best_blast_hit_tair=AT1G55350.1 calpain-type cysteine protease family;best_blast_hit_sprot=sp|Q8RVL2|DEK1_ARATH Calpain-type cysteine protease DEK1;best_blast_hit_trembl_plants=tr|A0A151UC24|A0A151UC24_CAJCA Calpain-9, Calpain-type cysteine protease;interpro_id=N.A.;gene_ontology_id=GO:0001708, GO:0004197, GO:0004198, GO:0005622, GO:0005737, GO:0005783, GO:0005886, GO:0006508, GO:0008233, GO:0008234, GO:0009793, GO:0016020, GO:0016021, GO:0016787, GO:0040014;best_blast_hit_tair=AT1G55350.1 calpain-type cysteine protease family;best_blast_hit_sprot=sp|Q8RVL2|DEK1_ARATH Calpain-type cysteine protease DEK1;best_blast_hit_trembl_plants=tr|I1KSP1|I1KSP1_SOYBN Uncharacterized protein, Calpain, putative;interpro_id=N.A.;gene_ontology_id=GO:0004198, GO:0005622, GO:0006508, GO:0008233, GO:0008234, GO:0016020, GO:0016021, GO:0016787;best_blast_hit_tair=AT1G55350.1 calpain-type cysteine protease family;best_blast_hit_sprot=sp|Q8RVL2|DEK1_ARATH Calpain-type cysteine protease DEK1;best_blast_hit_trembl_plants=tr|A0A151UC24|A0A151UC24_CAJCA Calpain-9	Calpain, putative; TAIR: AT1G55350.1 calpain-type cysteine protease family; Swiss-Prot: sp|Q8RVL2|DEK1_ARATH Calpain-type cysteine protease DEK1; TrEMBL-Plants: tr|A0A151UC24|A0A151UC24_CAJCA Calpain-9; Found in the gene: LotjaGi4g1v0240000_LC					9:Infected Zone
LotjaGi4g1v0240000_LC	LjG1.1_chr4:55866161-55867118	LjG1.1_chr4:55866161-55867118	G3N1	LotjaGi4g1v0240000_LC	Calpain-type cysteine protease;interpro_id=N.A.;gene_ontology_id=GO:0001708, GO:0004197, GO:0004198, GO:0005622, GO:0005737, GO:0005783, GO:0005886, GO:0006508, GO:0008233, GO:0008234, GO:0009793, GO:0016020, GO:0016021, GO:0016787, GO:0040014;best_blast_hit_tair=AT1G55350.1 calpain-type cysteine protease family;best_blast_hit_sprot=sp|Q8RVL2|DEK1_ARATH Calpain-type cysteine protease DEK1;best_blast_hit_trembl_plants=tr|I1KSP1|I1KSP1_SOYBN Uncharacterized protein, Calpain, putative;interpro_id=IPR001300 (Peptidase C2%2C calpain%2C catalytic domain);gene_ontology_id=GO:0004198, GO:0005622, GO:0006508, GO:0008233, GO:0008234, GO:0016020, GO:0016021, GO:0016787;best_blast_hit_tair=AT1G55350.1 calpain-type cysteine protease family;best_blast_hit_sprot=sp|Q8RVL2|DEK1_ARATH Calpain-type cysteine protease DEK1;best_blast_hit_trembl_plants=tr|A0A151UC24|A0A151UC24_CAJCA Calpain-9, Calpain, putative;interpro_id=N.A.;gene_ontology_id=GO:0004198, GO:0005622, GO:0006508, GO:0008233, GO:0008234, GO:0016020, GO:0016021, GO:0016787;best_blast_hit_tair=AT1G55350.1 calpain-type cysteine protease family;best_blast_hit_sprot=sp|Q8RVL2|DEK1_ARATH Calpain-type cysteine protease DEK1;best_blast_hit_trembl_plants=tr|A0A151UC24|A0A151UC24_CAJCA Calpain-9	circRNA	-	LjG1.1_chr4	55866161	55867118	CLEAR																			3	298,112,378	0,380,580	2	LotjaGi4g1v0240000_LC.1	LjG1.1_chr4:55865786-55866160|LjG1.1_chr4:55867118-55867566	0.301707	10.0569	0.0309636	LotjaGi4g1v0240000_LC, MSTRG.20361	LjG1.1_chr4	55850619	55879292	28674	-		GO:0001708, GO:0004197, GO:0004198, GO:0005622, GO:0005737, GO:0005783, GO:0005886, GO:0006508, GO:0008233, GO:0008234, GO:0009793, GO:0016020, GO:0016021, GO:0016787, GO:0040014	Calpain, putative;interpro_id=IPR001300 (Peptidase C2%2C calpain%2C catalytic domain);gene_ontology_id=GO:0004198, GO:0005622, GO:0006508, GO:0008233, GO:0008234, GO:0016020, GO:0016021, GO:0016787;best_blast_hit_tair=AT1G55350.1 calpain-type cysteine protease family;best_blast_hit_sprot=sp|Q8RVL2|DEK1_ARATH Calpain-type cysteine protease DEK1;best_blast_hit_trembl_plants=tr|A0A151UC24|A0A151UC24_CAJCA Calpain-9, Calpain-type cysteine protease;interpro_id=N.A.;gene_ontology_id=GO:0001708, GO:0004197, GO:0004198, GO:0005622, GO:0005737, GO:0005783, GO:0005886, GO:0006508, GO:0008233, GO:0008234, GO:0009793, GO:0016020, GO:0016021, GO:0016787, GO:0040014;best_blast_hit_tair=AT1G55350.1 calpain-type cysteine protease family;best_blast_hit_sprot=sp|Q8RVL2|DEK1_ARATH Calpain-type cysteine protease DEK1;best_blast_hit_trembl_plants=tr|I1KSP1|I1KSP1_SOYBN Uncharacterized protein, Calpain, putative;interpro_id=N.A.;gene_ontology_id=GO:0004198, GO:0005622, GO:0006508, GO:0008233, GO:0008234, GO:0016020, GO:0016021, GO:0016787;best_blast_hit_tair=AT1G55350.1 calpain-type cysteine protease family;best_blast_hit_sprot=sp|Q8RVL2|DEK1_ARATH Calpain-type cysteine protease DEK1;best_blast_hit_trembl_plants=tr|A0A151UC24|A0A151UC24_CAJCA Calpain-9	Calpain, putative; TAIR: AT1G55350.1 calpain-type cysteine protease family; Swiss-Prot: sp|Q8RVL2|DEK1_ARATH Calpain-type cysteine protease DEK1; TrEMBL-Plants: tr|A0A151UC24|A0A151UC24_CAJCA Calpain-9; Found in the gene: LotjaGi4g1v0240000_LC					9:Infected Zone
LotjaGi4g1v0240000_LC	LjG1.1_chr4:55864574-55867118	LjG1.1_chr4:55864574-55867118	S5N1	LotjaGi4g1v0240000_LC	Calpain-type cysteine protease;interpro_id=N.A.;gene_ontology_id=GO:0001708, GO:0004197, GO:0004198, GO:0005622, GO:0005737, GO:0005783, GO:0005886, GO:0006508, GO:0008233, GO:0008234, GO:0009793, GO:0016020, GO:0016021, GO:0016787, GO:0040014;best_blast_hit_tair=AT1G55350.1 calpain-type cysteine protease family;best_blast_hit_sprot=sp|Q8RVL2|DEK1_ARATH Calpain-type cysteine protease DEK1;best_blast_hit_trembl_plants=tr|I1KSP1|I1KSP1_SOYBN Uncharacterized protein, Calpain, putative;interpro_id=IPR001300 (Peptidase C2%2C calpain%2C catalytic domain);gene_ontology_id=GO:0004198, GO:0005622, GO:0006508, GO:0008233, GO:0008234, GO:0016020, GO:0016021, GO:0016787;best_blast_hit_tair=AT1G55350.1 calpain-type cysteine protease family;best_blast_hit_sprot=sp|Q8RVL2|DEK1_ARATH Calpain-type cysteine protease DEK1;best_blast_hit_trembl_plants=tr|A0A151UC24|A0A151UC24_CAJCA Calpain-9, Calpain, putative;interpro_id=N.A.;gene_ontology_id=GO:0004198, GO:0005622, GO:0006508, GO:0008233, GO:0008234, GO:0016020, GO:0016021, GO:0016787;best_blast_hit_tair=AT1G55350.1 calpain-type cysteine protease family;best_blast_hit_sprot=sp|Q8RVL2|DEK1_ARATH Calpain-type cysteine protease DEK1;best_blast_hit_trembl_plants=tr|A0A151UC24|A0A151UC24_CAJCA Calpain-9	circRNA	-	LjG1.1_chr4	55864574	55867118	CLEAR																			5	352,320,298,112,378	0,893,1587,1967,2167	1	LotjaGi4g1v0240000_LC.1	LjG1.1_chr4:55864282-55864573|LjG1.1_chr4:55867118-55867566	0.157487	19.1493	0.00874183	LotjaGi4g1v0240000_LC, MSTRG.20361	LjG1.1_chr4	55850619	55879292	28674	-		GO:0001708, GO:0004197, GO:0004198, GO:0005622, GO:0005737, GO:0005783, GO:0005886, GO:0006508, GO:0008233, GO:0008234, GO:0009793, GO:0016020, GO:0016021, GO:0016787, GO:0040014	Calpain, putative;interpro_id=IPR001300 (Peptidase C2%2C calpain%2C catalytic domain);gene_ontology_id=GO:0004198, GO:0005622, GO:0006508, GO:0008233, GO:0008234, GO:0016020, GO:0016021, GO:0016787;best_blast_hit_tair=AT1G55350.1 calpain-type cysteine protease family;best_blast_hit_sprot=sp|Q8RVL2|DEK1_ARATH Calpain-type cysteine protease DEK1;best_blast_hit_trembl_plants=tr|A0A151UC24|A0A151UC24_CAJCA Calpain-9, Calpain-type cysteine protease;interpro_id=N.A.;gene_ontology_id=GO:0001708, GO:0004197, GO:0004198, GO:0005622, GO:0005737, GO:0005783, GO:0005886, GO:0006508, GO:0008233, GO:0008234, GO:0009793, GO:0016020, GO:0016021, GO:0016787, GO:0040014;best_blast_hit_tair=AT1G55350.1 calpain-type cysteine protease family;best_blast_hit_sprot=sp|Q8RVL2|DEK1_ARATH Calpain-type cysteine protease DEK1;best_blast_hit_trembl_plants=tr|I1KSP1|I1KSP1_SOYBN Uncharacterized protein, Calpain, putative;interpro_id=N.A.;gene_ontology_id=GO:0004198, GO:0005622, GO:0006508, GO:0008233, GO:0008234, GO:0016020, GO:0016021, GO:0016787;best_blast_hit_tair=AT1G55350.1 calpain-type cysteine protease family;best_blast_hit_sprot=sp|Q8RVL2|DEK1_ARATH Calpain-type cysteine protease DEK1;best_blast_hit_trembl_plants=tr|A0A151UC24|A0A151UC24_CAJCA Calpain-9	Calpain, putative; TAIR: AT1G55350.1 calpain-type cysteine protease family; Swiss-Prot: sp|Q8RVL2|DEK1_ARATH Calpain-type cysteine protease DEK1; TrEMBL-Plants: tr|A0A151UC24|A0A151UC24_CAJCA Calpain-9; Found in the gene: LotjaGi4g1v0240000_LC					9:Infected Zone
LotjaGi4g1v0240000_LC	LjG1.1_chr4:55864574-55867118	LjG1.1_chr4:55864574-55867118	G5N4	LotjaGi4g1v0240000_LC	Calpain-type cysteine protease;interpro_id=N.A.;gene_ontology_id=GO:0001708, GO:0004197, GO:0004198, GO:0005622, GO:0005737, GO:0005783, GO:0005886, GO:0006508, GO:0008233, GO:0008234, GO:0009793, GO:0016020, GO:0016021, GO:0016787, GO:0040014;best_blast_hit_tair=AT1G55350.1 calpain-type cysteine protease family;best_blast_hit_sprot=sp|Q8RVL2|DEK1_ARATH Calpain-type cysteine protease DEK1;best_blast_hit_trembl_plants=tr|I1KSP1|I1KSP1_SOYBN Uncharacterized protein, Calpain, putative;interpro_id=IPR001300 (Peptidase C2%2C calpain%2C catalytic domain);gene_ontology_id=GO:0004198, GO:0005622, GO:0006508, GO:0008233, GO:0008234, GO:0016020, GO:0016021, GO:0016787;best_blast_hit_tair=AT1G55350.1 calpain-type cysteine protease family;best_blast_hit_sprot=sp|Q8RVL2|DEK1_ARATH Calpain-type cysteine protease DEK1;best_blast_hit_trembl_plants=tr|A0A151UC24|A0A151UC24_CAJCA Calpain-9, Calpain, putative;interpro_id=N.A.;gene_ontology_id=GO:0004198, GO:0005622, GO:0006508, GO:0008233, GO:0008234, GO:0016020, GO:0016021, GO:0016787;best_blast_hit_tair=AT1G55350.1 calpain-type cysteine protease family;best_blast_hit_sprot=sp|Q8RVL2|DEK1_ARATH Calpain-type cysteine protease DEK1;best_blast_hit_trembl_plants=tr|A0A151UC24|A0A151UC24_CAJCA Calpain-9	circRNA	-	LjG1.1_chr4	55864574	55867118	CLEAR																			5	352,320,298,112,378	0,893,1587,1967,2167	1	LotjaGi4g1v0240000_LC.1	LjG1.1_chr4:55864282-55864573|LjG1.1_chr4:55867118-55867566	0.245595	52.239	0.00489187	LotjaGi4g1v0240000_LC, MSTRG.20361	LjG1.1_chr4	55850619	55879292	28674	-		GO:0001708, GO:0004197, GO:0004198, GO:0005622, GO:0005737, GO:0005783, GO:0005886, GO:0006508, GO:0008233, GO:0008234, GO:0009793, GO:0016020, GO:0016021, GO:0016787, GO:0040014	Calpain, putative;interpro_id=IPR001300 (Peptidase C2%2C calpain%2C catalytic domain);gene_ontology_id=GO:0004198, GO:0005622, GO:0006508, GO:0008233, GO:0008234, GO:0016020, GO:0016021, GO:0016787;best_blast_hit_tair=AT1G55350.1 calpain-type cysteine protease family;best_blast_hit_sprot=sp|Q8RVL2|DEK1_ARATH Calpain-type cysteine protease DEK1;best_blast_hit_trembl_plants=tr|A0A151UC24|A0A151UC24_CAJCA Calpain-9, Calpain-type cysteine protease;interpro_id=N.A.;gene_ontology_id=GO:0001708, GO:0004197, GO:0004198, GO:0005622, GO:0005737, GO:0005783, GO:0005886, GO:0006508, GO:0008233, GO:0008234, GO:0009793, GO:0016020, GO:0016021, GO:0016787, GO:0040014;best_blast_hit_tair=AT1G55350.1 calpain-type cysteine protease family;best_blast_hit_sprot=sp|Q8RVL2|DEK1_ARATH Calpain-type cysteine protease DEK1;best_blast_hit_trembl_plants=tr|I1KSP1|I1KSP1_SOYBN Uncharacterized protein, Calpain, putative;interpro_id=N.A.;gene_ontology_id=GO:0004198, GO:0005622, GO:0006508, GO:0008233, GO:0008234, GO:0016020, GO:0016021, GO:0016787;best_blast_hit_tair=AT1G55350.1 calpain-type cysteine protease family;best_blast_hit_sprot=sp|Q8RVL2|DEK1_ARATH Calpain-type cysteine protease DEK1;best_blast_hit_trembl_plants=tr|A0A151UC24|A0A151UC24_CAJCA Calpain-9	Calpain, putative; TAIR: AT1G55350.1 calpain-type cysteine protease family; Swiss-Prot: sp|Q8RVL2|DEK1_ARATH Calpain-type cysteine protease DEK1; TrEMBL-Plants: tr|A0A151UC24|A0A151UC24_CAJCA Calpain-9; Found in the gene: LotjaGi4g1v0240000_LC					9:Infected Zone
LotjaGi4g1v0240000_LC	LjG1.1_chr4:55865467-55867118	LjG1.1_chr4:55865467-55867118	C5R2	LotjaGi4g1v0240000_LC	Calpain-type cysteine protease;interpro_id=N.A.;gene_ontology_id=GO:0001708, GO:0004197, GO:0004198, GO:0005622, GO:0005737, GO:0005783, GO:0005886, GO:0006508, GO:0008233, GO:0008234, GO:0009793, GO:0016020, GO:0016021, GO:0016787, GO:0040014;best_blast_hit_tair=AT1G55350.1 calpain-type cysteine protease family;best_blast_hit_sprot=sp|Q8RVL2|DEK1_ARATH Calpain-type cysteine protease DEK1;best_blast_hit_trembl_plants=tr|I1KSP1|I1KSP1_SOYBN Uncharacterized protein, Calpain, putative;interpro_id=IPR001300 (Peptidase C2%2C calpain%2C catalytic domain);gene_ontology_id=GO:0004198, GO:0005622, GO:0006508, GO:0008233, GO:0008234, GO:0016020, GO:0016021, GO:0016787;best_blast_hit_tair=AT1G55350.1 calpain-type cysteine protease family;best_blast_hit_sprot=sp|Q8RVL2|DEK1_ARATH Calpain-type cysteine protease DEK1;best_blast_hit_trembl_plants=tr|A0A151UC24|A0A151UC24_CAJCA Calpain-9, Calpain, putative;interpro_id=N.A.;gene_ontology_id=GO:0004198, GO:0005622, GO:0006508, GO:0008233, GO:0008234, GO:0016020, GO:0016021, GO:0016787;best_blast_hit_tair=AT1G55350.1 calpain-type cysteine protease family;best_blast_hit_sprot=sp|Q8RVL2|DEK1_ARATH Calpain-type cysteine protease DEK1;best_blast_hit_trembl_plants=tr|A0A151UC24|A0A151UC24_CAJCA Calpain-9	circRNA	-	LjG1.1_chr4	55865467	55867118	CLEAR																			4	320,298,112,378	0,694,1074,1274	1	LotjaGi4g1v0240000_LC.1	LjG1.1_chr4:55864925-55865466|LjG1.1_chr4:55867118-55867566	0.184762	33.1155	0.00587952	LotjaGi4g1v0240000_LC, MSTRG.20361	LjG1.1_chr4	55850619	55879292	28674	-		GO:0001708, GO:0004197, GO:0004198, GO:0005622, GO:0005737, GO:0005783, GO:0005886, GO:0006508, GO:0008233, GO:0008234, GO:0009793, GO:0016020, GO:0016021, GO:0016787, GO:0040014	Calpain, putative;interpro_id=IPR001300 (Peptidase C2%2C calpain%2C catalytic domain);gene_ontology_id=GO:0004198, GO:0005622, GO:0006508, GO:0008233, GO:0008234, GO:0016020, GO:0016021, GO:0016787;best_blast_hit_tair=AT1G55350.1 calpain-type cysteine protease family;best_blast_hit_sprot=sp|Q8RVL2|DEK1_ARATH Calpain-type cysteine protease DEK1;best_blast_hit_trembl_plants=tr|A0A151UC24|A0A151UC24_CAJCA Calpain-9, Calpain-type cysteine protease;interpro_id=N.A.;gene_ontology_id=GO:0001708, GO:0004197, GO:0004198, GO:0005622, GO:0005737, GO:0005783, GO:0005886, GO:0006508, GO:0008233, GO:0008234, GO:0009793, GO:0016020, GO:0016021, GO:0016787, GO:0040014;best_blast_hit_tair=AT1G55350.1 calpain-type cysteine protease family;best_blast_hit_sprot=sp|Q8RVL2|DEK1_ARATH Calpain-type cysteine protease DEK1;best_blast_hit_trembl_plants=tr|I1KSP1|I1KSP1_SOYBN Uncharacterized protein, Calpain, putative;interpro_id=N.A.;gene_ontology_id=GO:0004198, GO:0005622, GO:0006508, GO:0008233, GO:0008234, GO:0016020, GO:0016021, GO:0016787;best_blast_hit_tair=AT1G55350.1 calpain-type cysteine protease family;best_blast_hit_sprot=sp|Q8RVL2|DEK1_ARATH Calpain-type cysteine protease DEK1;best_blast_hit_trembl_plants=tr|A0A151UC24|A0A151UC24_CAJCA Calpain-9	Calpain, putative; TAIR: AT1G55350.1 calpain-type cysteine protease family; Swiss-Prot: sp|Q8RVL2|DEK1_ARATH Calpain-type cysteine protease DEK1; TrEMBL-Plants: tr|A0A151UC24|A0A151UC24_CAJCA Calpain-9; Found in the gene: LotjaGi4g1v0240000_LC					9:Infected Zone
LotjaGi4g1v0240000_LC	LjG1.1_chr4:55866161-55867118	LjG1.1_chr4:55866161-55867118	C3R3	LotjaGi4g1v0240000_LC	Calpain-type cysteine protease;interpro_id=N.A.;gene_ontology_id=GO:0001708, GO:0004197, GO:0004198, GO:0005622, GO:0005737, GO:0005783, GO:0005886, GO:0006508, GO:0008233, GO:0008234, GO:0009793, GO:0016020, GO:0016021, GO:0016787, GO:0040014;best_blast_hit_tair=AT1G55350.1 calpain-type cysteine protease family;best_blast_hit_sprot=sp|Q8RVL2|DEK1_ARATH Calpain-type cysteine protease DEK1;best_blast_hit_trembl_plants=tr|I1KSP1|I1KSP1_SOYBN Uncharacterized protein, Calpain, putative;interpro_id=IPR001300 (Peptidase C2%2C calpain%2C catalytic domain);gene_ontology_id=GO:0004198, GO:0005622, GO:0006508, GO:0008233, GO:0008234, GO:0016020, GO:0016021, GO:0016787;best_blast_hit_tair=AT1G55350.1 calpain-type cysteine protease family;best_blast_hit_sprot=sp|Q8RVL2|DEK1_ARATH Calpain-type cysteine protease DEK1;best_blast_hit_trembl_plants=tr|A0A151UC24|A0A151UC24_CAJCA Calpain-9, Calpain, putative;interpro_id=N.A.;gene_ontology_id=GO:0004198, GO:0005622, GO:0006508, GO:0008233, GO:0008234, GO:0016020, GO:0016021, GO:0016787;best_blast_hit_tair=AT1G55350.1 calpain-type cysteine protease family;best_blast_hit_sprot=sp|Q8RVL2|DEK1_ARATH Calpain-type cysteine protease DEK1;best_blast_hit_trembl_plants=tr|A0A151UC24|A0A151UC24_CAJCA Calpain-9	circRNA	-	LjG1.1_chr4	55866161	55867118	CLEAR																			3	298,112,378	0,380,580	1	LotjaGi4g1v0240000_LC.1	LjG1.1_chr4:55865786-55866160|LjG1.1_chr4:55867118-55867566	0.187727	21.5323	0.00917855	LotjaGi4g1v0240000_LC, MSTRG.20361	LjG1.1_chr4	55850619	55879292	28674	-		GO:0001708, GO:0004197, GO:0004198, GO:0005622, GO:0005737, GO:0005783, GO:0005886, GO:0006508, GO:0008233, GO:0008234, GO:0009793, GO:0016020, GO:0016021, GO:0016787, GO:0040014	Calpain, putative;interpro_id=IPR001300 (Peptidase C2%2C calpain%2C catalytic domain);gene_ontology_id=GO:0004198, GO:0005622, GO:0006508, GO:0008233, GO:0008234, GO:0016020, GO:0016021, GO:0016787;best_blast_hit_tair=AT1G55350.1 calpain-type cysteine protease family;best_blast_hit_sprot=sp|Q8RVL2|DEK1_ARATH Calpain-type cysteine protease DEK1;best_blast_hit_trembl_plants=tr|A0A151UC24|A0A151UC24_CAJCA Calpain-9, Calpain-type cysteine protease;interpro_id=N.A.;gene_ontology_id=GO:0001708, GO:0004197, GO:0004198, GO:0005622, GO:0005737, GO:0005783, GO:0005886, GO:0006508, GO:0008233, GO:0008234, GO:0009793, GO:0016020, GO:0016021, GO:0016787, GO:0040014;best_blast_hit_tair=AT1G55350.1 calpain-type cysteine protease family;best_blast_hit_sprot=sp|Q8RVL2|DEK1_ARATH Calpain-type cysteine protease DEK1;best_blast_hit_trembl_plants=tr|I1KSP1|I1KSP1_SOYBN Uncharacterized protein, Calpain, putative;interpro_id=N.A.;gene_ontology_id=GO:0004198, GO:0005622, GO:0006508, GO:0008233, GO:0008234, GO:0016020, GO:0016021, GO:0016787;best_blast_hit_tair=AT1G55350.1 calpain-type cysteine protease family;best_blast_hit_sprot=sp|Q8RVL2|DEK1_ARATH Calpain-type cysteine protease DEK1;best_blast_hit_trembl_plants=tr|A0A151UC24|A0A151UC24_CAJCA Calpain-9	Calpain, putative; TAIR: AT1G55350.1 calpain-type cysteine protease family; Swiss-Prot: sp|Q8RVL2|DEK1_ARATH Calpain-type cysteine protease DEK1; TrEMBL-Plants: tr|A0A151UC24|A0A151UC24_CAJCA Calpain-9; Found in the gene: LotjaGi4g1v0240000_LC					9:Infected Zone
LotjaGi4g1v0240000_LC	LjG1.1_chr4:55866161-55867118	LjG1.1_chr4:55866161-55867118	G5R1	LotjaGi4g1v0240000_LC	Calpain-type cysteine protease;interpro_id=N.A.;gene_ontology_id=GO:0001708, GO:0004197, GO:0004198, GO:0005622, GO:0005737, GO:0005783, GO:0005886, GO:0006508, GO:0008233, GO:0008234, GO:0009793, GO:0016020, GO:0016021, GO:0016787, GO:0040014;best_blast_hit_tair=AT1G55350.1 calpain-type cysteine protease family;best_blast_hit_sprot=sp|Q8RVL2|DEK1_ARATH Calpain-type cysteine protease DEK1;best_blast_hit_trembl_plants=tr|I1KSP1|I1KSP1_SOYBN Uncharacterized protein, Calpain, putative;interpro_id=IPR001300 (Peptidase C2%2C calpain%2C catalytic domain);gene_ontology_id=GO:0004198, GO:0005622, GO:0006508, GO:0008233, GO:0008234, GO:0016020, GO:0016021, GO:0016787;best_blast_hit_tair=AT1G55350.1 calpain-type cysteine protease family;best_blast_hit_sprot=sp|Q8RVL2|DEK1_ARATH Calpain-type cysteine protease DEK1;best_blast_hit_trembl_plants=tr|A0A151UC24|A0A151UC24_CAJCA Calpain-9, Calpain, putative;interpro_id=N.A.;gene_ontology_id=GO:0004198, GO:0005622, GO:0006508, GO:0008233, GO:0008234, GO:0016020, GO:0016021, GO:0016787;best_blast_hit_tair=AT1G55350.1 calpain-type cysteine protease family;best_blast_hit_sprot=sp|Q8RVL2|DEK1_ARATH Calpain-type cysteine protease DEK1;best_blast_hit_trembl_plants=tr|A0A151UC24|A0A151UC24_CAJCA Calpain-9	circRNA	-	LjG1.1_chr4	55866161	55867118	CLEAR																			3	298,112,378	0,380,580	1	LotjaGi4g1v0240000_LC.1	LjG1.1_chr4:55865786-55866160|LjG1.1_chr4:55867118-55867566	0.223731	42.1525	0.00554357	LotjaGi4g1v0240000_LC, MSTRG.20361	LjG1.1_chr4	55850619	55879292	28674	-		GO:0001708, GO:0004197, GO:0004198, GO:0005622, GO:0005737, GO:0005783, GO:0005886, GO:0006508, GO:0008233, GO:0008234, GO:0009793, GO:0016020, GO:0016021, GO:0016787, GO:0040014	Calpain, putative;interpro_id=IPR001300 (Peptidase C2%2C calpain%2C catalytic domain);gene_ontology_id=GO:0004198, GO:0005622, GO:0006508, GO:0008233, GO:0008234, GO:0016020, GO:0016021, GO:0016787;best_blast_hit_tair=AT1G55350.1 calpain-type cysteine protease family;best_blast_hit_sprot=sp|Q8RVL2|DEK1_ARATH Calpain-type cysteine protease DEK1;best_blast_hit_trembl_plants=tr|A0A151UC24|A0A151UC24_CAJCA Calpain-9, Calpain-type cysteine protease;interpro_id=N.A.;gene_ontology_id=GO:0001708, GO:0004197, GO:0004198, GO:0005622, GO:0005737, GO:0005783, GO:0005886, GO:0006508, GO:0008233, GO:0008234, GO:0009793, GO:0016020, GO:0016021, GO:0016787, GO:0040014;best_blast_hit_tair=AT1G55350.1 calpain-type cysteine protease family;best_blast_hit_sprot=sp|Q8RVL2|DEK1_ARATH Calpain-type cysteine protease DEK1;best_blast_hit_trembl_plants=tr|I1KSP1|I1KSP1_SOYBN Uncharacterized protein, Calpain, putative;interpro_id=N.A.;gene_ontology_id=GO:0004198, GO:0005622, GO:0006508, GO:0008233, GO:0008234, GO:0016020, GO:0016021, GO:0016787;best_blast_hit_tair=AT1G55350.1 calpain-type cysteine protease family;best_blast_hit_sprot=sp|Q8RVL2|DEK1_ARATH Calpain-type cysteine protease DEK1;best_blast_hit_trembl_plants=tr|A0A151UC24|A0A151UC24_CAJCA Calpain-9	Calpain, putative; TAIR: AT1G55350.1 calpain-type cysteine protease family; Swiss-Prot: sp|Q8RVL2|DEK1_ARATH Calpain-type cysteine protease DEK1; TrEMBL-Plants: tr|A0A151UC24|A0A151UC24_CAJCA Calpain-9; Found in the gene: LotjaGi4g1v0240000_LC					9:Infected Zone
LotjaGi4g1v0240000_LC	LjG1.1_chr4:55866161-55867118	LjG1.1_chr4:55866161-55867118	G3N3	LotjaGi4g1v0240000_LC	Calpain-type cysteine protease;interpro_id=N.A.;gene_ontology_id=GO:0001708, GO:0004197, GO:0004198, GO:0005622, GO:0005737, GO:0005783, GO:0005886, GO:0006508, GO:0008233, GO:0008234, GO:0009793, GO:0016020, GO:0016021, GO:0016787, GO:0040014;best_blast_hit_tair=AT1G55350.1 calpain-type cysteine protease family;best_blast_hit_sprot=sp|Q8RVL2|DEK1_ARATH Calpain-type cysteine protease DEK1;best_blast_hit_trembl_plants=tr|I1KSP1|I1KSP1_SOYBN Uncharacterized protein, Calpain, putative;interpro_id=IPR001300 (Peptidase C2%2C calpain%2C catalytic domain);gene_ontology_id=GO:0004198, GO:0005622, GO:0006508, GO:0008233, GO:0008234, GO:0016020, GO:0016021, GO:0016787;best_blast_hit_tair=AT1G55350.1 calpain-type cysteine protease family;best_blast_hit_sprot=sp|Q8RVL2|DEK1_ARATH Calpain-type cysteine protease DEK1;best_blast_hit_trembl_plants=tr|A0A151UC24|A0A151UC24_CAJCA Calpain-9, Calpain, putative;interpro_id=N.A.;gene_ontology_id=GO:0004198, GO:0005622, GO:0006508, GO:0008233, GO:0008234, GO:0016020, GO:0016021, GO:0016787;best_blast_hit_tair=AT1G55350.1 calpain-type cysteine protease family;best_blast_hit_sprot=sp|Q8RVL2|DEK1_ARATH Calpain-type cysteine protease DEK1;best_blast_hit_trembl_plants=tr|A0A151UC24|A0A151UC24_CAJCA Calpain-9	circRNA	-	LjG1.1_chr4	55866161	55867118	CLEAR																			3	298,112,378	0,380,580	1	LotjaGi4g1v0240000_LC.1	LjG1.1_chr4:55865786-55866160|LjG1.1_chr4:55867118-55867566	0.139704	22.5947	0.00662267	LotjaGi4g1v0240000_LC, MSTRG.20361	LjG1.1_chr4	55850619	55879292	28674	-		GO:0001708, GO:0004197, GO:0004198, GO:0005622, GO:0005737, GO:0005783, GO:0005886, GO:0006508, GO:0008233, GO:0008234, GO:0009793, GO:0016020, GO:0016021, GO:0016787, GO:0040014	Calpain, putative;interpro_id=IPR001300 (Peptidase C2%2C calpain%2C catalytic domain);gene_ontology_id=GO:0004198, GO:0005622, GO:0006508, GO:0008233, GO:0008234, GO:0016020, GO:0016021, GO:0016787;best_blast_hit_tair=AT1G55350.1 calpain-type cysteine protease family;best_blast_hit_sprot=sp|Q8RVL2|DEK1_ARATH Calpain-type cysteine protease DEK1;best_blast_hit_trembl_plants=tr|A0A151UC24|A0A151UC24_CAJCA Calpain-9, Calpain-type cysteine protease;interpro_id=N.A.;gene_ontology_id=GO:0001708, GO:0004197, GO:0004198, GO:0005622, GO:0005737, GO:0005783, GO:0005886, GO:0006508, GO:0008233, GO:0008234, GO:0009793, GO:0016020, GO:0016021, GO:0016787, GO:0040014;best_blast_hit_tair=AT1G55350.1 calpain-type cysteine protease family;best_blast_hit_sprot=sp|Q8RVL2|DEK1_ARATH Calpain-type cysteine protease DEK1;best_blast_hit_trembl_plants=tr|I1KSP1|I1KSP1_SOYBN Uncharacterized protein, Calpain, putative;interpro_id=N.A.;gene_ontology_id=GO:0004198, GO:0005622, GO:0006508, GO:0008233, GO:0008234, GO:0016020, GO:0016021, GO:0016787;best_blast_hit_tair=AT1G55350.1 calpain-type cysteine protease family;best_blast_hit_sprot=sp|Q8RVL2|DEK1_ARATH Calpain-type cysteine protease DEK1;best_blast_hit_trembl_plants=tr|A0A151UC24|A0A151UC24_CAJCA Calpain-9	Calpain, putative; TAIR: AT1G55350.1 calpain-type cysteine protease family; Swiss-Prot: sp|Q8RVL2|DEK1_ARATH Calpain-type cysteine protease DEK1; TrEMBL-Plants: tr|A0A151UC24|A0A151UC24_CAJCA Calpain-9; Found in the gene: LotjaGi4g1v0240000_LC					9:Infected Zone
LotjaGi4g1v0240000_LC	LjG1.1_chr4:55866161-55867118	LjG1.1_chr4:55866161-55867118	C3N4	LotjaGi4g1v0240000_LC	Calpain-type cysteine protease;interpro_id=N.A.;gene_ontology_id=GO:0001708, GO:0004197, GO:0004198, GO:0005622, GO:0005737, GO:0005783, GO:0005886, GO:0006508, GO:0008233, GO:0008234, GO:0009793, GO:0016020, GO:0016021, GO:0016787, GO:0040014;best_blast_hit_tair=AT1G55350.1 calpain-type cysteine protease family;best_blast_hit_sprot=sp|Q8RVL2|DEK1_ARATH Calpain-type cysteine protease DEK1;best_blast_hit_trembl_plants=tr|I1KSP1|I1KSP1_SOYBN Uncharacterized protein, Calpain, putative;interpro_id=IPR001300 (Peptidase C2%2C calpain%2C catalytic domain);gene_ontology_id=GO:0004198, GO:0005622, GO:0006508, GO:0008233, GO:0008234, GO:0016020, GO:0016021, GO:0016787;best_blast_hit_tair=AT1G55350.1 calpain-type cysteine protease family;best_blast_hit_sprot=sp|Q8RVL2|DEK1_ARATH Calpain-type cysteine protease DEK1;best_blast_hit_trembl_plants=tr|A0A151UC24|A0A151UC24_CAJCA Calpain-9, Calpain, putative;interpro_id=N.A.;gene_ontology_id=GO:0004198, GO:0005622, GO:0006508, GO:0008233, GO:0008234, GO:0016020, GO:0016021, GO:0016787;best_blast_hit_tair=AT1G55350.1 calpain-type cysteine protease family;best_blast_hit_sprot=sp|Q8RVL2|DEK1_ARATH Calpain-type cysteine protease DEK1;best_blast_hit_trembl_plants=tr|A0A151UC24|A0A151UC24_CAJCA Calpain-9	circRNA	-	LjG1.1_chr4	55866161	55867118	CLEAR																			3	298,112,378	0,380,580	1	LotjaGi4g1v0240000_LC.1	LjG1.1_chr4:55865786-55866160|LjG1.1_chr4:55867118-55867566	0.121361	17.2535	0.00760918	LotjaGi4g1v0240000_LC, MSTRG.20361	LjG1.1_chr4	55850619	55879292	28674	-		GO:0001708, GO:0004197, GO:0004198, GO:0005622, GO:0005737, GO:0005783, GO:0005886, GO:0006508, GO:0008233, GO:0008234, GO:0009793, GO:0016020, GO:0016021, GO:0016787, GO:0040014	Calpain, putative;interpro_id=IPR001300 (Peptidase C2%2C calpain%2C catalytic domain);gene_ontology_id=GO:0004198, GO:0005622, GO:0006508, GO:0008233, GO:0008234, GO:0016020, GO:0016021, GO:0016787;best_blast_hit_tair=AT1G55350.1 calpain-type cysteine protease family;best_blast_hit_sprot=sp|Q8RVL2|DEK1_ARATH Calpain-type cysteine protease DEK1;best_blast_hit_trembl_plants=tr|A0A151UC24|A0A151UC24_CAJCA Calpain-9, Calpain-type cysteine protease;interpro_id=N.A.;gene_ontology_id=GO:0001708, GO:0004197, GO:0004198, GO:0005622, GO:0005737, GO:0005783, GO:0005886, GO:0006508, GO:0008233, GO:0008234, GO:0009793, GO:0016020, GO:0016021, GO:0016787, GO:0040014;best_blast_hit_tair=AT1G55350.1 calpain-type cysteine protease family;best_blast_hit_sprot=sp|Q8RVL2|DEK1_ARATH Calpain-type cysteine protease DEK1;best_blast_hit_trembl_plants=tr|I1KSP1|I1KSP1_SOYBN Uncharacterized protein, Calpain, putative;interpro_id=N.A.;gene_ontology_id=GO:0004198, GO:0005622, GO:0006508, GO:0008233, GO:0008234, GO:0016020, GO:0016021, GO:0016787;best_blast_hit_tair=AT1G55350.1 calpain-type cysteine protease family;best_blast_hit_sprot=sp|Q8RVL2|DEK1_ARATH Calpain-type cysteine protease DEK1;best_blast_hit_trembl_plants=tr|A0A151UC24|A0A151UC24_CAJCA Calpain-9	Calpain, putative; TAIR: AT1G55350.1 calpain-type cysteine protease family; Swiss-Prot: sp|Q8RVL2|DEK1_ARATH Calpain-type cysteine protease DEK1; TrEMBL-Plants: tr|A0A151UC24|A0A151UC24_CAJCA Calpain-9; Found in the gene: LotjaGi4g1v0240000_LC					9:Infected Zone
LotjaGi4g1v0240000_LC	LjG1.1_chr4:55865467-55867118	LjG1.1_chr4:55865467-55867118	C5N4	LotjaGi4g1v0240000_LC	Calpain-type cysteine protease;interpro_id=N.A.;gene_ontology_id=GO:0001708, GO:0004197, GO:0004198, GO:0005622, GO:0005737, GO:0005783, GO:0005886, GO:0006508, GO:0008233, GO:0008234, GO:0009793, GO:0016020, GO:0016021, GO:0016787, GO:0040014;best_blast_hit_tair=AT1G55350.1 calpain-type cysteine protease family;best_blast_hit_sprot=sp|Q8RVL2|DEK1_ARATH Calpain-type cysteine protease DEK1;best_blast_hit_trembl_plants=tr|I1KSP1|I1KSP1_SOYBN Uncharacterized protein, Calpain, putative;interpro_id=IPR001300 (Peptidase C2%2C calpain%2C catalytic domain);gene_ontology_id=GO:0004198, GO:0005622, GO:0006508, GO:0008233, GO:0008234, GO:0016020, GO:0016021, GO:0016787;best_blast_hit_tair=AT1G55350.1 calpain-type cysteine protease family;best_blast_hit_sprot=sp|Q8RVL2|DEK1_ARATH Calpain-type cysteine protease DEK1;best_blast_hit_trembl_plants=tr|A0A151UC24|A0A151UC24_CAJCA Calpain-9, Calpain, putative;interpro_id=N.A.;gene_ontology_id=GO:0004198, GO:0005622, GO:0006508, GO:0008233, GO:0008234, GO:0016020, GO:0016021, GO:0016787;best_blast_hit_tair=AT1G55350.1 calpain-type cysteine protease family;best_blast_hit_sprot=sp|Q8RVL2|DEK1_ARATH Calpain-type cysteine protease DEK1;best_blast_hit_trembl_plants=tr|A0A151UC24|A0A151UC24_CAJCA Calpain-9	circRNA	-	LjG1.1_chr4	55865467	55867118	CLEAR																			4	320,298,112,378	0,694,1074,1274	1	LotjaGi4g1v0240000_LC.1	LjG1.1_chr4:55864925-55865466|LjG1.1_chr4:55867118-55867566	0.0839281	6.51002	0.0144061	LotjaGi4g1v0240000_LC, MSTRG.20361	LjG1.1_chr4	55850619	55879292	28674	-		GO:0001708, GO:0004197, GO:0004198, GO:0005622, GO:0005737, GO:0005783, GO:0005886, GO:0006508, GO:0008233, GO:0008234, GO:0009793, GO:0016020, GO:0016021, GO:0016787, GO:0040014	Calpain, putative;interpro_id=IPR001300 (Peptidase C2%2C calpain%2C catalytic domain);gene_ontology_id=GO:0004198, GO:0005622, GO:0006508, GO:0008233, GO:0008234, GO:0016020, GO:0016021, GO:0016787;best_blast_hit_tair=AT1G55350.1 calpain-type cysteine protease family;best_blast_hit_sprot=sp|Q8RVL2|DEK1_ARATH Calpain-type cysteine protease DEK1;best_blast_hit_trembl_plants=tr|A0A151UC24|A0A151UC24_CAJCA Calpain-9, Calpain-type cysteine protease;interpro_id=N.A.;gene_ontology_id=GO:0001708, GO:0004197, GO:0004198, GO:0005622, GO:0005737, GO:0005783, GO:0005886, GO:0006508, GO:0008233, GO:0008234, GO:0009793, GO:0016020, GO:0016021, GO:0016787, GO:0040014;best_blast_hit_tair=AT1G55350.1 calpain-type cysteine protease family;best_blast_hit_sprot=sp|Q8RVL2|DEK1_ARATH Calpain-type cysteine protease DEK1;best_blast_hit_trembl_plants=tr|I1KSP1|I1KSP1_SOYBN Uncharacterized protein, Calpain, putative;interpro_id=N.A.;gene_ontology_id=GO:0004198, GO:0005622, GO:0006508, GO:0008233, GO:0008234, GO:0016020, GO:0016021, GO:0016787;best_blast_hit_tair=AT1G55350.1 calpain-type cysteine protease family;best_blast_hit_sprot=sp|Q8RVL2|DEK1_ARATH Calpain-type cysteine protease DEK1;best_blast_hit_trembl_plants=tr|A0A151UC24|A0A151UC24_CAJCA Calpain-9	Calpain, putative; TAIR: AT1G55350.1 calpain-type cysteine protease family; Swiss-Prot: sp|Q8RVL2|DEK1_ARATH Calpain-type cysteine protease DEK1; TrEMBL-Plants: tr|A0A151UC24|A0A151UC24_CAJCA Calpain-9; Found in the gene: LotjaGi4g1v0240000_LC					9:Infected Zone
LotjaGi4g1v0242400	LjG1.1_chr4:59071645-59071717	LjG1.1_chr4:59071645-59071717	C3N4	LotjaGi4g1v0242400	MYB-like transcription factor family protein;interpro_id=IPR009057 (Homeobox domain-like);gene_ontology_id=GO:0003677, GO:0005634, GO:0006351, GO:0006355;best_blast_hit_tair=AT1G19000.1 Homeodomain-like superfamily protein;best_blast_hit_sprot=sp|Q2V9B0|MY1R1_SOLTU Transcription factor MYB1R1;best_blast_hit_trembl_plants=tr|A0A0S3R7S9|A0A0S3R7S9_PHAAN Uncharacterized protein			LjG1.1_chr4	59071645	59071717	CIRI-full						n/a	59071645:59071717,																					LotjaGi4g1v0242400, MSTRG.19900	LjG1.1_chr4	59070150	59073387	3238	+		GO:0003677, GO:0005634, GO:0006351, GO:0006355	MYB-like transcription factor family protein;interpro_id=IPR009057 (Homeobox domain-like);gene_ontology_id=GO:0003677, GO:0005634, GO:0006351, GO:0006355;best_blast_hit_tair=AT1G19000.1 Homeodomain-like superfamily protein;best_blast_hit_sprot=sp|Q2V9B0|MY1R1_SOLTU Transcription factor MYB1R1;best_blast_hit_trembl_plants=tr|A0A0S3R7S9|A0A0S3R7S9_PHAAN Uncharacterized protein	MYB-like transcription factor family protein; TAIR: AT1G19000.1 Homeodomain-like superfamily protein; Swiss-Prot: sp|Q2V9B0|MY1R1_SOLTU Transcription factor MYB1R1; TrEMBL-Plants: tr|A0A0S3R7S9|A0A0S3R7S9_PHAAN Uncharacterized protein; Found in the gene: LotjaGi4g1v0242400	Myb_DNA-binding, PF00249.37
LotjaGi4g1v0242600	LjG1.1_chr4:59108993-59109315	LjG1.1_chr4:59108993-59109315	S5N2	LotjaGi4g1v0242600	Transportin-3;interpro_id=IPR013598 (Exportin-1/Importin-beta-like), IPR016024 (Armadillo-type fold);gene_ontology_id=N.A.;best_blast_hit_tair=AT5G62600.1 ARM repeat superfamily protein;best_blast_hit_sprot=sp|Q8GUL2|MOS14_ARATH Transportin MOS14;best_blast_hit_trembl_plants=tr|A0A0L9TRZ7|A0A0L9TRZ7_PHAAN Uncharacterized protein	circRNA	-	LjG1.1_chr4	59108993	59109315	CLEAR																			2	146,93	0,230	1	LotjaGi4g1v0242600.1	LjG1.1_chr4:59108618-59108992|LjG1.1_chr4:59109315-59110097	0.231678	24.9499	0.00968264	LotjaGi4g1v0242600, MSTRG.19901	LjG1.1_chr4	59107098	59125421	18324	-		GO:0006886, GO:0008536	Transportin-3;interpro_id=IPR013598 (Exportin-1/Importin-beta-like), IPR016024 (Armadillo-type fold);gene_ontology_id=N.A.;best_blast_hit_tair=AT5G62600.1 ARM repeat superfamily protein;best_blast_hit_sprot=sp|Q8GUL2|MOS14_ARATH Transportin MOS14;best_blast_hit_trembl_plants=tr|A0A0L9TRZ7|A0A0L9TRZ7_PHAAN Uncharacterized protein	Transportin-3; TAIR: AT5G62600.1 ARM repeat superfamily protein; Swiss-Prot: sp|Q8GUL2|MOS14_ARATH Transportin MOS14; TrEMBL-Plants: tr|A0A0L9TRZ7|A0A0L9TRZ7_PHAAN Uncharacterized protein; Found in the gene: LotjaGi4g1v0242600
LotjaGi4g1v0242600	LjG1.1_chr4:59108441-59109138	LjG1.1_chr4:59108441-59109138	G5N1	LotjaGi4g1v0242600	Transportin-3;interpro_id=IPR013598 (Exportin-1/Importin-beta-like), IPR016024 (Armadillo-type fold);gene_ontology_id=N.A.;best_blast_hit_tair=AT5G62600.1 ARM repeat superfamily protein;best_blast_hit_sprot=sp|Q8GUL2|MOS14_ARATH Transportin MOS14;best_blast_hit_trembl_plants=tr|A0A0L9TRZ7|A0A0L9TRZ7_PHAAN Uncharacterized protein	circRNA	-	LjG1.1_chr4	59108441	59109138	CLEAR																			2	178,146	0,552	1	LotjaGi4g1v0242600.1	LjG1.1_chr4:59108331-59108440|LjG1.1_chr4:59109138-59109222	0.151274	11.7238	0.0137445	LotjaGi4g1v0242600, MSTRG.19901	LjG1.1_chr4	59107098	59125421	18324	-		GO:0006886, GO:0008536	Transportin-3;interpro_id=IPR013598 (Exportin-1/Importin-beta-like), IPR016024 (Armadillo-type fold);gene_ontology_id=N.A.;best_blast_hit_tair=AT5G62600.1 ARM repeat superfamily protein;best_blast_hit_sprot=sp|Q8GUL2|MOS14_ARATH Transportin MOS14;best_blast_hit_trembl_plants=tr|A0A0L9TRZ7|A0A0L9TRZ7_PHAAN Uncharacterized protein	Transportin-3; TAIR: AT5G62600.1 ARM repeat superfamily protein; Swiss-Prot: sp|Q8GUL2|MOS14_ARATH Transportin MOS14; TrEMBL-Plants: tr|A0A0L9TRZ7|A0A0L9TRZ7_PHAAN Uncharacterized protein; Found in the gene: LotjaGi4g1v0242600
LotjaGi4g1v0242600	LjG1.1_chr4:59108993-59112352	LjG1.1_chr4:59108993-59112352	S5N4	LotjaGi4g1v0242600	Transportin-3;interpro_id=IPR013598 (Exportin-1/Importin-beta-like), IPR016024 (Armadillo-type fold);gene_ontology_id=N.A.;best_blast_hit_tair=AT5G62600.1 ARM repeat superfamily protein;best_blast_hit_sprot=sp|Q8GUL2|MOS14_ARATH Transportin MOS14;best_blast_hit_trembl_plants=tr|A0A0L9TRZ7|A0A0L9TRZ7_PHAAN Uncharacterized protein	circRNA	-	LjG1.1_chr4	59108993	59112352	CLEAR																			10	146,93,120,55,75,89,82,124,156,52	0,230,1105,1588,1764,1960,2136,2315,3009,3308	1	LotjaGi4g1v0242600.1	LjG1.1_chr4:59108618-59108992|LjG1.1_chr4:59112352-59113633	0.143821	19.1172	0.00804203	LotjaGi4g1v0242600, MSTRG.19901	LjG1.1_chr4	59107098	59125421	18324	-		GO:0006886, GO:0008536	Transportin-3;interpro_id=IPR013598 (Exportin-1/Importin-beta-like), IPR016024 (Armadillo-type fold);gene_ontology_id=N.A.;best_blast_hit_tair=AT5G62600.1 ARM repeat superfamily protein;best_blast_hit_sprot=sp|Q8GUL2|MOS14_ARATH Transportin MOS14;best_blast_hit_trembl_plants=tr|A0A0L9TRZ7|A0A0L9TRZ7_PHAAN Uncharacterized protein	Transportin-3; TAIR: AT5G62600.1 ARM repeat superfamily protein; Swiss-Prot: sp|Q8GUL2|MOS14_ARATH Transportin MOS14; TrEMBL-Plants: tr|A0A0L9TRZ7|A0A0L9TRZ7_PHAAN Uncharacterized protein; Found in the gene: LotjaGi4g1v0242600
LotjaGi4g1v0242600	LjG1.1_chr4:59108993-59110635	LjG1.1_chr4:59108993-59110635	G5R5	LotjaGi4g1v0242600	Transportin-3;interpro_id=IPR013598 (Exportin-1/Importin-beta-like), IPR016024 (Armadillo-type fold);gene_ontology_id=N.A.;best_blast_hit_tair=AT5G62600.1 ARM repeat superfamily protein;best_blast_hit_sprot=sp|Q8GUL2|MOS14_ARATH Transportin MOS14;best_blast_hit_trembl_plants=tr|A0A0L9TRZ7|A0A0L9TRZ7_PHAAN Uncharacterized protein	circRNA	-	LjG1.1_chr4	59108993	59110635	CLEAR																			4	146,93,120,55	0,230,1105,1588	1	LotjaGi4g1v0242600.1	LjG1.1_chr4:59108618-59108992|LjG1.1_chr4:59110635-59110756	0.115787	14.2908	0.00879581	LotjaGi4g1v0242600, MSTRG.19901	LjG1.1_chr4	59107098	59125421	18324	-		GO:0006886, GO:0008536	Transportin-3;interpro_id=IPR013598 (Exportin-1/Importin-beta-like), IPR016024 (Armadillo-type fold);gene_ontology_id=N.A.;best_blast_hit_tair=AT5G62600.1 ARM repeat superfamily protein;best_blast_hit_sprot=sp|Q8GUL2|MOS14_ARATH Transportin MOS14;best_blast_hit_trembl_plants=tr|A0A0L9TRZ7|A0A0L9TRZ7_PHAAN Uncharacterized protein	Transportin-3; TAIR: AT5G62600.1 ARM repeat superfamily protein; Swiss-Prot: sp|Q8GUL2|MOS14_ARATH Transportin MOS14; TrEMBL-Plants: tr|A0A0L9TRZ7|A0A0L9TRZ7_PHAAN Uncharacterized protein; Found in the gene: LotjaGi4g1v0242600
LotjaGi4g1v0242600	LjG1.1_chr4:59115582-59117090	LjG1.1_chr4:59115582-59117090	C5N5	LotjaGi4g1v0242600	Transportin-3;interpro_id=IPR013598 (Exportin-1/Importin-beta-like), IPR016024 (Armadillo-type fold);gene_ontology_id=N.A.;best_blast_hit_tair=AT5G62600.1 ARM repeat superfamily protein;best_blast_hit_sprot=sp|Q8GUL2|MOS14_ARATH Transportin MOS14;best_blast_hit_trembl_plants=tr|A0A0L9TRZ7|A0A0L9TRZ7_PHAAN Uncharacterized protein	circRNA	-	LjG1.1_chr4	59115582	59117090	CLEAR																			5	82,100,121,76,128	0,418,610,895,1381	6	LotjaGi4g1v0242600.1	LjG1.1_chr4:59114133-59115581|LjG1.1_chr4:59117090-59117685	1.43575	21.6558	0.0667293	LotjaGi4g1v0242600, MSTRG.19901	LjG1.1_chr4	59107098	59125421	18324	-		GO:0006886, GO:0008536	Transportin-3;interpro_id=IPR013598 (Exportin-1/Importin-beta-like), IPR016024 (Armadillo-type fold);gene_ontology_id=N.A.;best_blast_hit_tair=AT5G62600.1 ARM repeat superfamily protein;best_blast_hit_sprot=sp|Q8GUL2|MOS14_ARATH Transportin MOS14;best_blast_hit_trembl_plants=tr|A0A0L9TRZ7|A0A0L9TRZ7_PHAAN Uncharacterized protein	Transportin-3; TAIR: AT5G62600.1 ARM repeat superfamily protein; Swiss-Prot: sp|Q8GUL2|MOS14_ARATH Transportin MOS14; TrEMBL-Plants: tr|A0A0L9TRZ7|A0A0L9TRZ7_PHAAN Uncharacterized protein; Found in the gene: LotjaGi4g1v0242600
LotjaGi4g1v0242600	LjG1.1_chr4:59108993-59112352	LjG1.1_chr4:59108993-59112352	S5N2	LotjaGi4g1v0242600	Transportin-3;interpro_id=IPR013598 (Exportin-1/Importin-beta-like), IPR016024 (Armadillo-type fold);gene_ontology_id=N.A.;best_blast_hit_tair=AT5G62600.1 ARM repeat superfamily protein;best_blast_hit_sprot=sp|Q8GUL2|MOS14_ARATH Transportin MOS14;best_blast_hit_trembl_plants=tr|A0A0L9TRZ7|A0A0L9TRZ7_PHAAN Uncharacterized protein	circRNA	-	LjG1.1_chr4	59108993	59112352	CLEAR																			10	146,93,120,55,75,89,82,124,156,52	0,230,1105,1588,1764,1960,2136,2315,3009,3308	2	LotjaGi4g1v0242600.1	LjG1.1_chr4:59108618-59108992|LjG1.1_chr4:59112352-59113633	0.463356	24.9499	0.0189646	LotjaGi4g1v0242600, MSTRG.19901	LjG1.1_chr4	59107098	59125421	18324	-		GO:0006886, GO:0008536	Transportin-3;interpro_id=IPR013598 (Exportin-1/Importin-beta-like), IPR016024 (Armadillo-type fold);gene_ontology_id=N.A.;best_blast_hit_tair=AT5G62600.1 ARM repeat superfamily protein;best_blast_hit_sprot=sp|Q8GUL2|MOS14_ARATH Transportin MOS14;best_blast_hit_trembl_plants=tr|A0A0L9TRZ7|A0A0L9TRZ7_PHAAN Uncharacterized protein	Transportin-3; TAIR: AT5G62600.1 ARM repeat superfamily protein; Swiss-Prot: sp|Q8GUL2|MOS14_ARATH Transportin MOS14; TrEMBL-Plants: tr|A0A0L9TRZ7|A0A0L9TRZ7_PHAAN Uncharacterized protein; Found in the gene: LotjaGi4g1v0242600
LotjaGi4g1v0242600	LjG1.1_chr4:59114051-59117090	LjG1.1_chr4:59114051-59117090	G5N1	LotjaGi4g1v0242600	Transportin-3;interpro_id=IPR013598 (Exportin-1/Importin-beta-like), IPR016024 (Armadillo-type fold);gene_ontology_id=N.A.;best_blast_hit_tair=AT5G62600.1 ARM repeat superfamily protein;best_blast_hit_sprot=sp|Q8GUL2|MOS14_ARATH Transportin MOS14;best_blast_hit_trembl_plants=tr|A0A0L9TRZ7|A0A0L9TRZ7_PHAAN Uncharacterized protein	circRNA	-	LjG1.1_chr4	59114051	59117090	CLEAR																			6	83,82,100,121,76,128	0,1531,1949,2141,2426,2912	1	LotjaGi4g1v0242600.1	LjG1.1_chr4:59113753-59114050|LjG1.1_chr4:59117090-59117685	0.151274	11.7238	0.0137445	LotjaGi4g1v0242600, MSTRG.19901	LjG1.1_chr4	59107098	59125421	18324	-		GO:0006886, GO:0008536	Transportin-3;interpro_id=IPR013598 (Exportin-1/Importin-beta-like), IPR016024 (Armadillo-type fold);gene_ontology_id=N.A.;best_blast_hit_tair=AT5G62600.1 ARM repeat superfamily protein;best_blast_hit_sprot=sp|Q8GUL2|MOS14_ARATH Transportin MOS14;best_blast_hit_trembl_plants=tr|A0A0L9TRZ7|A0A0L9TRZ7_PHAAN Uncharacterized protein	Transportin-3; TAIR: AT5G62600.1 ARM repeat superfamily protein; Swiss-Prot: sp|Q8GUL2|MOS14_ARATH Transportin MOS14; TrEMBL-Plants: tr|A0A0L9TRZ7|A0A0L9TRZ7_PHAAN Uncharacterized protein; Found in the gene: LotjaGi4g1v0242600
LotjaGi4g1v0242600	LjG1.1_chr4:59108993-59111431	LjG1.1_chr4:59108993-59111431	G5R4	LotjaGi4g1v0242600	Transportin-3;interpro_id=IPR013598 (Exportin-1/Importin-beta-like), IPR016024 (Armadillo-type fold);gene_ontology_id=N.A.;best_blast_hit_tair=AT5G62600.1 ARM repeat superfamily protein;best_blast_hit_sprot=sp|Q8GUL2|MOS14_ARATH Transportin MOS14;best_blast_hit_trembl_plants=tr|A0A0L9TRZ7|A0A0L9TRZ7_PHAAN Uncharacterized protein	circRNA	-	LjG1.1_chr4	59108993	59111431	CLEAR																			8	146,93,120,55,75,89,82,124	0,230,1105,1588,1764,1960,2136,2315	1	LotjaGi4g1v0242600.1	LjG1.1_chr4:59108618-59108992|LjG1.1_chr4:59111431-59112001	0.220846	30.7061	0.00751548	LotjaGi4g1v0242600, MSTRG.19901	LjG1.1_chr4	59107098	59125421	18324	-		GO:0006886, GO:0008536	Transportin-3;interpro_id=IPR013598 (Exportin-1/Importin-beta-like), IPR016024 (Armadillo-type fold);gene_ontology_id=N.A.;best_blast_hit_tair=AT5G62600.1 ARM repeat superfamily protein;best_blast_hit_sprot=sp|Q8GUL2|MOS14_ARATH Transportin MOS14;best_blast_hit_trembl_plants=tr|A0A0L9TRZ7|A0A0L9TRZ7_PHAAN Uncharacterized protein	Transportin-3; TAIR: AT5G62600.1 ARM repeat superfamily protein; Swiss-Prot: sp|Q8GUL2|MOS14_ARATH Transportin MOS14; TrEMBL-Plants: tr|A0A0L9TRZ7|A0A0L9TRZ7_PHAAN Uncharacterized protein; Found in the gene: LotjaGi4g1v0242600
LotjaGi4g1v0242600	LjG1.1_chr4:59119166-59119420	LjG1.1_chr4:59119166-59119420	C5N3	LotjaGi4g1v0242600	Transportin-3;interpro_id=IPR013598 (Exportin-1/Importin-beta-like), IPR016024 (Armadillo-type fold);gene_ontology_id=N.A.;best_blast_hit_tair=AT5G62600.1 ARM repeat superfamily protein;best_blast_hit_sprot=sp|Q8GUL2|MOS14_ARATH Transportin MOS14;best_blast_hit_trembl_plants=tr|A0A0L9TRZ7|A0A0L9TRZ7_PHAAN Uncharacterized protein			LjG1.1_chr4	59119166	59119420	CIRI-full						59119166:59119228,59119343:59119420,	59119166:59119228,59119343:59119420,																					LotjaGi4g1v0242600, MSTRG.19901	LjG1.1_chr4	59107098	59125421	18324	-		GO:0006886, GO:0008536	Transportin-3;interpro_id=IPR013598 (Exportin-1/Importin-beta-like), IPR016024 (Armadillo-type fold);gene_ontology_id=N.A.;best_blast_hit_tair=AT5G62600.1 ARM repeat superfamily protein;best_blast_hit_sprot=sp|Q8GUL2|MOS14_ARATH Transportin MOS14;best_blast_hit_trembl_plants=tr|A0A0L9TRZ7|A0A0L9TRZ7_PHAAN Uncharacterized protein	Transportin-3; TAIR: AT5G62600.1 ARM repeat superfamily protein; Swiss-Prot: sp|Q8GUL2|MOS14_ARATH Transportin MOS14; TrEMBL-Plants: tr|A0A0L9TRZ7|A0A0L9TRZ7_PHAAN Uncharacterized protein; Found in the gene: LotjaGi4g1v0242600
LotjaGi4g1v0242600	LjG1.1_chr4:59108993-59112352	LjG1.1_chr4:59108993-59112352	S5N3	LotjaGi4g1v0242600	Transportin-3;interpro_id=IPR013598 (Exportin-1/Importin-beta-like), IPR016024 (Armadillo-type fold);gene_ontology_id=N.A.;best_blast_hit_tair=AT5G62600.1 ARM repeat superfamily protein;best_blast_hit_sprot=sp|Q8GUL2|MOS14_ARATH Transportin MOS14;best_blast_hit_trembl_plants=tr|A0A0L9TRZ7|A0A0L9TRZ7_PHAAN Uncharacterized protein	circRNA	-	LjG1.1_chr4	59108993	59112352	CLEAR																			10	146,93,120,55,75,89,82,124,156,52	0,230,1105,1588,1764,1960,2136,2315,3009,3308	1	LotjaGi4g1v0242600.1	LjG1.1_chr4:59108618-59108992|LjG1.1_chr4:59112352-59113633	0.256982	21.3592	0.0124938	LotjaGi4g1v0242600, MSTRG.19901	LjG1.1_chr4	59107098	59125421	18324	-		GO:0006886, GO:0008536	Transportin-3;interpro_id=IPR013598 (Exportin-1/Importin-beta-like), IPR016024 (Armadillo-type fold);gene_ontology_id=N.A.;best_blast_hit_tair=AT5G62600.1 ARM repeat superfamily protein;best_blast_hit_sprot=sp|Q8GUL2|MOS14_ARATH Transportin MOS14;best_blast_hit_trembl_plants=tr|A0A0L9TRZ7|A0A0L9TRZ7_PHAAN Uncharacterized protein	Transportin-3; TAIR: AT5G62600.1 ARM repeat superfamily protein; Swiss-Prot: sp|Q8GUL2|MOS14_ARATH Transportin MOS14; TrEMBL-Plants: tr|A0A0L9TRZ7|A0A0L9TRZ7_PHAAN Uncharacterized protein; Found in the gene: LotjaGi4g1v0242600
LotjaGi4g1v0242700_LC	LjG1.1_chr4:59172358-59172742	LjG1.1_chr4:59172358-59172742	C5R3	LotjaGi4g1v0242700_LC	Calcium-dependent protein kinase;interpro_id=IPR011992 (EF-hand domain pair);gene_ontology_id=GO:0004672, GO:0005509, GO:0005524, GO:0006468, GO:0016301, GO:0016310, GO:0016740;best_blast_hit_tair=AT1G18890.1 calcium-dependent protein kinase 1;best_blast_hit_sprot=sp|Q9M9V8|CDPKA_ARATH Calcium-dependent protein kinase 10;best_blast_hit_trembl_plants=tr|A0A0L9TRS3|A0A0L9TRS3_PHAAN Uncharacterized protein, Calcium-dependent protein kinase;interpro_id=N.A.;gene_ontology_id=GO:0004672, GO:0005509, GO:0005524, GO:0006468, GO:0016301, GO:0016310, GO:0016740;best_blast_hit_tair=AT1G18890.1 calcium-dependent protein kinase 1;best_blast_hit_sprot=sp|Q9M9V8|CDPKA_ARATH Calcium-dependent protein kinase 10;best_blast_hit_trembl_plants=tr|A0A0L9TRS3|A0A0L9TRS3_PHAAN Uncharacterized protein	circRNA	+	LjG1.1_chr4	59172358	59172742	CLEAR																			2	113,142	0,243	1	LotjaGi4g1v0242700_LC.1	LjG1.1_chr4:59171115-59172357|LjG1.1_chr4:59172742-59174905	0.278346	0.596456	0.475461	LotjaGi4g1v0242700_LC, MSTRG.19902	LjG1.1_chr4	59168212	59188645	20434	+		GO:0004672, GO:0005509, GO:0005524, GO:0006468, GO:0016301, GO:0016310, GO:0016740	Calcium-dependent protein kinase;interpro_id=IPR011992 (EF-hand domain pair);gene_ontology_id=GO:0004672, GO:0005509, GO:0005524, GO:0006468, GO:0016301, GO:0016310, GO:0016740;best_blast_hit_tair=AT1G18890.1 calcium-dependent protein kinase 1;best_blast_hit_sprot=sp|Q9M9V8|CDPKA_ARATH Calcium-dependent protein kinase 10;best_blast_hit_trembl_plants=tr|A0A0L9TRS3|A0A0L9TRS3_PHAAN Uncharacterized protein, Calcium-dependent protein kinase;interpro_id=N.A.;gene_ontology_id=GO:0004672, GO:0005509, GO:0005524, GO:0006468, GO:0016301, GO:0016310, GO:0016740;best_blast_hit_tair=AT1G18890.1 calcium-dependent protein kinase 1;best_blast_hit_sprot=sp|Q9M9V8|CDPKA_ARATH Calcium-dependent protein kinase 10;best_blast_hit_trembl_plants=tr|A0A0L9TRS3|A0A0L9TRS3_PHAAN Uncharacterized protein	Calcium-dependent protein kinase; TAIR: AT1G18890.1 calcium-dependent protein kinase 1; Swiss-Prot: sp|Q9M9V8|CDPKA_ARATH Calcium-dependent protein kinase 10; TrEMBL-Plants: tr|A0A0L9TRS3|A0A0L9TRS3_PHAAN Uncharacterized protein; Found in the gene: LotjaGi4g1v0242700_LC
LotjaGi4g1v0242700_LC	LjG1.1_chr4:59172358-59172742	LjG1.1_chr4:59172358-59172742	G5R4	LotjaGi4g1v0242700_LC	Calcium-dependent protein kinase;interpro_id=IPR011992 (EF-hand domain pair);gene_ontology_id=GO:0004672, GO:0005509, GO:0005524, GO:0006468, GO:0016301, GO:0016310, GO:0016740;best_blast_hit_tair=AT1G18890.1 calcium-dependent protein kinase 1;best_blast_hit_sprot=sp|Q9M9V8|CDPKA_ARATH Calcium-dependent protein kinase 10;best_blast_hit_trembl_plants=tr|A0A0L9TRS3|A0A0L9TRS3_PHAAN Uncharacterized protein, Calcium-dependent protein kinase;interpro_id=N.A.;gene_ontology_id=GO:0004672, GO:0005509, GO:0005524, GO:0006468, GO:0016301, GO:0016310, GO:0016740;best_blast_hit_tair=AT1G18890.1 calcium-dependent protein kinase 1;best_blast_hit_sprot=sp|Q9M9V8|CDPKA_ARATH Calcium-dependent protein kinase 10;best_blast_hit_trembl_plants=tr|A0A0L9TRS3|A0A0L9TRS3_PHAAN Uncharacterized protein	circRNA	+	LjG1.1_chr4	59172358	59172742	CLEAR																			2	113,142	0,243	2	LotjaGi4g1v0242700_LC.1	LjG1.1_chr4:59171115-59172357|LjG1.1_chr4:59172742-59174905	0.441692	0.966202	0.462704	LotjaGi4g1v0242700_LC, MSTRG.19902	LjG1.1_chr4	59168212	59188645	20434	+		GO:0004672, GO:0005509, GO:0005524, GO:0006468, GO:0016301, GO:0016310, GO:0016740	Calcium-dependent protein kinase;interpro_id=IPR011992 (EF-hand domain pair);gene_ontology_id=GO:0004672, GO:0005509, GO:0005524, GO:0006468, GO:0016301, GO:0016310, GO:0016740;best_blast_hit_tair=AT1G18890.1 calcium-dependent protein kinase 1;best_blast_hit_sprot=sp|Q9M9V8|CDPKA_ARATH Calcium-dependent protein kinase 10;best_blast_hit_trembl_plants=tr|A0A0L9TRS3|A0A0L9TRS3_PHAAN Uncharacterized protein, Calcium-dependent protein kinase;interpro_id=N.A.;gene_ontology_id=GO:0004672, GO:0005509, GO:0005524, GO:0006468, GO:0016301, GO:0016310, GO:0016740;best_blast_hit_tair=AT1G18890.1 calcium-dependent protein kinase 1;best_blast_hit_sprot=sp|Q9M9V8|CDPKA_ARATH Calcium-dependent protein kinase 10;best_blast_hit_trembl_plants=tr|A0A0L9TRS3|A0A0L9TRS3_PHAAN Uncharacterized protein	Calcium-dependent protein kinase; TAIR: AT1G18890.1 calcium-dependent protein kinase 1; Swiss-Prot: sp|Q9M9V8|CDPKA_ARATH Calcium-dependent protein kinase 10; TrEMBL-Plants: tr|A0A0L9TRS3|A0A0L9TRS3_PHAAN Uncharacterized protein; Found in the gene: LotjaGi4g1v0242700_LC
LotjaGi4g1v0243200_LC	LjG1.1_chr4:59316553-59318569	LjG1.1_chr4:59316553-59318569	S5N1	LotjaGi4g1v0243200_LC	Calcium-dependent protein kinase;interpro_id=IPR011992 (EF-hand domain pair);gene_ontology_id=GO:0004672, GO:0005509, GO:0005524, GO:0006468, GO:0016301, GO:0016310, GO:0016740;best_blast_hit_tair=AT1G18890.1 calcium-dependent protein kinase 1;best_blast_hit_sprot=sp|Q9M9V8|CDPKA_ARATH Calcium-dependent protein kinase 10;best_blast_hit_trembl_plants=tr|A0A0L9TRS3|A0A0L9TRS3_PHAAN Uncharacterized protein, Calcium-dependent protein kinase;interpro_id=N.A.;gene_ontology_id=GO:0004672, GO:0005509, GO:0005524, GO:0006468, GO:0016301, GO:0016310, GO:0016740;best_blast_hit_tair=AT1G18890.1 calcium-dependent protein kinase 1;best_blast_hit_sprot=sp|Q9M9V8|CDPKA_ARATH Calcium-dependent protein kinase 10;best_blast_hit_trembl_plants=tr|A0A0L9TRS3|A0A0L9TRS3_PHAAN Uncharacterized protein	circRNA	-	LjG1.1_chr4	59316553	59318569	CLEAR																			4	142,113,158,109	0,272,1627,1908	3	LotjaGi4g1v0243200_LC.3	LjG1.1_chr4:59314465-59316552|LjG1.1_chr4:59318569-59318735	0.472461	1.08272	0.441522	LotjaGi4g1v0243200_LC, MSTRG.19901, MSTRG.19903	LjG1.1_chr4	59312882	59322663	9782	-		GO:0004672, GO:0005509, GO:0005524, GO:0006468, GO:0016301, GO:0016310, GO:0016740	Calcium-dependent protein kinase;interpro_id=N.A.;gene_ontology_id=GO:0004672, GO:0005509, GO:0005524, GO:0006468, GO:0016301, GO:0016310, GO:0016740;best_blast_hit_tair=AT1G18890.1 calcium-dependent protein kinase 1;best_blast_hit_sprot=sp|Q9M9V8|CDPKA_ARATH Calcium-dependent protein kinase 10;best_blast_hit_trembl_plants=tr|A0A0L9TRS3|A0A0L9TRS3_PHAAN Uncharacterized protein, Calcium-dependent protein kinase;interpro_id=IPR011992 (EF-hand domain pair);gene_ontology_id=GO:0004672, GO:0005509, GO:0005524, GO:0006468, GO:0016301, GO:0016310, GO:0016740;best_blast_hit_tair=AT1G18890.1 calcium-dependent protein kinase 1;best_blast_hit_sprot=sp|Q9M9V8|CDPKA_ARATH Calcium-dependent protein kinase 10;best_blast_hit_trembl_plants=tr|A0A0L9TRS3|A0A0L9TRS3_PHAAN Uncharacterized protein	Calcium-dependent protein kinase; TAIR: AT1G18890.1 calcium-dependent protein kinase 1; Swiss-Prot: sp|Q9M9V8|CDPKA_ARATH Calcium-dependent protein kinase 10; TrEMBL-Plants: tr|A0A0L9TRS3|A0A0L9TRS3_PHAAN Uncharacterized protein; Found in the gene: LotjaGi4g1v0243200_LC
LotjaGi4g1v0243200_LC	LjG1.1_chr4:59316553-59318569	LjG1.1_chr4:59316553-59318569	S5N2	LotjaGi4g1v0243200_LC	Calcium-dependent protein kinase;interpro_id=IPR011992 (EF-hand domain pair);gene_ontology_id=GO:0004672, GO:0005509, GO:0005524, GO:0006468, GO:0016301, GO:0016310, GO:0016740;best_blast_hit_tair=AT1G18890.1 calcium-dependent protein kinase 1;best_blast_hit_sprot=sp|Q9M9V8|CDPKA_ARATH Calcium-dependent protein kinase 10;best_blast_hit_trembl_plants=tr|A0A0L9TRS3|A0A0L9TRS3_PHAAN Uncharacterized protein, Calcium-dependent protein kinase;interpro_id=N.A.;gene_ontology_id=GO:0004672, GO:0005509, GO:0005524, GO:0006468, GO:0016301, GO:0016310, GO:0016740;best_blast_hit_tair=AT1G18890.1 calcium-dependent protein kinase 1;best_blast_hit_sprot=sp|Q9M9V8|CDPKA_ARATH Calcium-dependent protein kinase 10;best_blast_hit_trembl_plants=tr|A0A0L9TRS3|A0A0L9TRS3_PHAAN Uncharacterized protein	circRNA	-	LjG1.1_chr4	59316553	59318569	CLEAR																			4	142,113,158,109	0,272,1627,1908	2	LotjaGi4g1v0243200_LC.3	LjG1.1_chr4:59314465-59316552|LjG1.1_chr4:59318569-59318735	0.463356	0.868792	0.538644	LotjaGi4g1v0243200_LC, MSTRG.19901, MSTRG.19903	LjG1.1_chr4	59312882	59322663	9782	-		GO:0004672, GO:0005509, GO:0005524, GO:0006468, GO:0016301, GO:0016310, GO:0016740	Calcium-dependent protein kinase;interpro_id=N.A.;gene_ontology_id=GO:0004672, GO:0005509, GO:0005524, GO:0006468, GO:0016301, GO:0016310, GO:0016740;best_blast_hit_tair=AT1G18890.1 calcium-dependent protein kinase 1;best_blast_hit_sprot=sp|Q9M9V8|CDPKA_ARATH Calcium-dependent protein kinase 10;best_blast_hit_trembl_plants=tr|A0A0L9TRS3|A0A0L9TRS3_PHAAN Uncharacterized protein, Calcium-dependent protein kinase;interpro_id=IPR011992 (EF-hand domain pair);gene_ontology_id=GO:0004672, GO:0005509, GO:0005524, GO:0006468, GO:0016301, GO:0016310, GO:0016740;best_blast_hit_tair=AT1G18890.1 calcium-dependent protein kinase 1;best_blast_hit_sprot=sp|Q9M9V8|CDPKA_ARATH Calcium-dependent protein kinase 10;best_blast_hit_trembl_plants=tr|A0A0L9TRS3|A0A0L9TRS3_PHAAN Uncharacterized protein	Calcium-dependent protein kinase; TAIR: AT1G18890.1 calcium-dependent protein kinase 1; Swiss-Prot: sp|Q9M9V8|CDPKA_ARATH Calcium-dependent protein kinase 10; TrEMBL-Plants: tr|A0A0L9TRS3|A0A0L9TRS3_PHAAN Uncharacterized protein; Found in the gene: LotjaGi4g1v0243200_LC
LotjaGi4g1v0243200_LC	LjG1.1_chr4:59316553-59318569	LjG1.1_chr4:59316553-59318569	G5R1	LotjaGi4g1v0243200_LC	Calcium-dependent protein kinase;interpro_id=IPR011992 (EF-hand domain pair);gene_ontology_id=GO:0004672, GO:0005509, GO:0005524, GO:0006468, GO:0016301, GO:0016310, GO:0016740;best_blast_hit_tair=AT1G18890.1 calcium-dependent protein kinase 1;best_blast_hit_sprot=sp|Q9M9V8|CDPKA_ARATH Calcium-dependent protein kinase 10;best_blast_hit_trembl_plants=tr|A0A0L9TRS3|A0A0L9TRS3_PHAAN Uncharacterized protein, Calcium-dependent protein kinase;interpro_id=N.A.;gene_ontology_id=GO:0004672, GO:0005509, GO:0005524, GO:0006468, GO:0016301, GO:0016310, GO:0016740;best_blast_hit_tair=AT1G18890.1 calcium-dependent protein kinase 1;best_blast_hit_sprot=sp|Q9M9V8|CDPKA_ARATH Calcium-dependent protein kinase 10;best_blast_hit_trembl_plants=tr|A0A0L9TRS3|A0A0L9TRS3_PHAAN Uncharacterized protein	circRNA	-	LjG1.1_chr4	59316553	59318569	CLEAR																			4	142,113,158,109	0,272,1627,1908	1	LotjaGi4g1v0243200_LC.3	LjG1.1_chr4:59314465-59316552|LjG1.1_chr4:59318569-59318735	0.223731	0.559326	0.410539	LotjaGi4g1v0243200_LC, MSTRG.19901, MSTRG.19903	LjG1.1_chr4	59312882	59322663	9782	-		GO:0004672, GO:0005509, GO:0005524, GO:0006468, GO:0016301, GO:0016310, GO:0016740	Calcium-dependent protein kinase;interpro_id=N.A.;gene_ontology_id=GO:0004672, GO:0005509, GO:0005524, GO:0006468, GO:0016301, GO:0016310, GO:0016740;best_blast_hit_tair=AT1G18890.1 calcium-dependent protein kinase 1;best_blast_hit_sprot=sp|Q9M9V8|CDPKA_ARATH Calcium-dependent protein kinase 10;best_blast_hit_trembl_plants=tr|A0A0L9TRS3|A0A0L9TRS3_PHAAN Uncharacterized protein, Calcium-dependent protein kinase;interpro_id=IPR011992 (EF-hand domain pair);gene_ontology_id=GO:0004672, GO:0005509, GO:0005524, GO:0006468, GO:0016301, GO:0016310, GO:0016740;best_blast_hit_tair=AT1G18890.1 calcium-dependent protein kinase 1;best_blast_hit_sprot=sp|Q9M9V8|CDPKA_ARATH Calcium-dependent protein kinase 10;best_blast_hit_trembl_plants=tr|A0A0L9TRS3|A0A0L9TRS3_PHAAN Uncharacterized protein	Calcium-dependent protein kinase; TAIR: AT1G18890.1 calcium-dependent protein kinase 1; Swiss-Prot: sp|Q9M9V8|CDPKA_ARATH Calcium-dependent protein kinase 10; TrEMBL-Plants: tr|A0A0L9TRS3|A0A0L9TRS3_PHAAN Uncharacterized protein; Found in the gene: LotjaGi4g1v0243200_LC
LotjaGi4g1v0243200_LC	LjG1.1_chr4:59316553-59316937	LjG1.1_chr4:59316553-59316937	G5R4	LotjaGi4g1v0243200_LC	Calcium-dependent protein kinase;interpro_id=IPR011992 (EF-hand domain pair);gene_ontology_id=GO:0004672, GO:0005509, GO:0005524, GO:0006468, GO:0016301, GO:0016310, GO:0016740;best_blast_hit_tair=AT1G18890.1 calcium-dependent protein kinase 1;best_blast_hit_sprot=sp|Q9M9V8|CDPKA_ARATH Calcium-dependent protein kinase 10;best_blast_hit_trembl_plants=tr|A0A0L9TRS3|A0A0L9TRS3_PHAAN Uncharacterized protein, Calcium-dependent protein kinase;interpro_id=N.A.;gene_ontology_id=GO:0004672, GO:0005509, GO:0005524, GO:0006468, GO:0016301, GO:0016310, GO:0016740;best_blast_hit_tair=AT1G18890.1 calcium-dependent protein kinase 1;best_blast_hit_sprot=sp|Q9M9V8|CDPKA_ARATH Calcium-dependent protein kinase 10;best_blast_hit_trembl_plants=tr|A0A0L9TRS3|A0A0L9TRS3_PHAAN Uncharacterized protein	circRNA	-	LjG1.1_chr4	59316553	59316937	CLEAR																			2	142,113	0,272	1	LotjaGi4g1v0243200_LC.1	LjG1.1_chr4:59314465-59316552|LjG1.1_chr4:59316937-59318179	0.220846	0.938596	0.243356	LotjaGi4g1v0243200_LC, MSTRG.19901, MSTRG.19903	LjG1.1_chr4	59312882	59322663	9782	-		GO:0004672, GO:0005509, GO:0005524, GO:0006468, GO:0016301, GO:0016310, GO:0016740	Calcium-dependent protein kinase;interpro_id=N.A.;gene_ontology_id=GO:0004672, GO:0005509, GO:0005524, GO:0006468, GO:0016301, GO:0016310, GO:0016740;best_blast_hit_tair=AT1G18890.1 calcium-dependent protein kinase 1;best_blast_hit_sprot=sp|Q9M9V8|CDPKA_ARATH Calcium-dependent protein kinase 10;best_blast_hit_trembl_plants=tr|A0A0L9TRS3|A0A0L9TRS3_PHAAN Uncharacterized protein, Calcium-dependent protein kinase;interpro_id=IPR011992 (EF-hand domain pair);gene_ontology_id=GO:0004672, GO:0005509, GO:0005524, GO:0006468, GO:0016301, GO:0016310, GO:0016740;best_blast_hit_tair=AT1G18890.1 calcium-dependent protein kinase 1;best_blast_hit_sprot=sp|Q9M9V8|CDPKA_ARATH Calcium-dependent protein kinase 10;best_blast_hit_trembl_plants=tr|A0A0L9TRS3|A0A0L9TRS3_PHAAN Uncharacterized protein	Calcium-dependent protein kinase; TAIR: AT1G18890.1 calcium-dependent protein kinase 1; Swiss-Prot: sp|Q9M9V8|CDPKA_ARATH Calcium-dependent protein kinase 10; TrEMBL-Plants: tr|A0A0L9TRS3|A0A0L9TRS3_PHAAN Uncharacterized protein; Found in the gene: LotjaGi4g1v0243200_LC
LotjaGi4g1v0243200_LC	LjG1.1_chr4:59316553-59316937	LjG1.1_chr4:59316553-59316937	S5N4	LotjaGi4g1v0243200_LC	Calcium-dependent protein kinase;interpro_id=IPR011992 (EF-hand domain pair);gene_ontology_id=GO:0004672, GO:0005509, GO:0005524, GO:0006468, GO:0016301, GO:0016310, GO:0016740;best_blast_hit_tair=AT1G18890.1 calcium-dependent protein kinase 1;best_blast_hit_sprot=sp|Q9M9V8|CDPKA_ARATH Calcium-dependent protein kinase 10;best_blast_hit_trembl_plants=tr|A0A0L9TRS3|A0A0L9TRS3_PHAAN Uncharacterized protein, Calcium-dependent protein kinase;interpro_id=N.A.;gene_ontology_id=GO:0004672, GO:0005509, GO:0005524, GO:0006468, GO:0016301, GO:0016310, GO:0016740;best_blast_hit_tair=AT1G18890.1 calcium-dependent protein kinase 1;best_blast_hit_sprot=sp|Q9M9V8|CDPKA_ARATH Calcium-dependent protein kinase 10;best_blast_hit_trembl_plants=tr|A0A0L9TRS3|A0A0L9TRS3_PHAAN Uncharacterized protein	circRNA	-	LjG1.1_chr4	59316553	59316937	CLEAR																			2	142,113	0,272	1	LotjaGi4g1v0243200_LC.1	LjG1.1_chr4:59314465-59316552|LjG1.1_chr4:59316937-59318179	0.143821	0.826973	0.183783	LotjaGi4g1v0243200_LC, MSTRG.19901, MSTRG.19903	LjG1.1_chr4	59312882	59322663	9782	-		GO:0004672, GO:0005509, GO:0005524, GO:0006468, GO:0016301, GO:0016310, GO:0016740	Calcium-dependent protein kinase;interpro_id=N.A.;gene_ontology_id=GO:0004672, GO:0005509, GO:0005524, GO:0006468, GO:0016301, GO:0016310, GO:0016740;best_blast_hit_tair=AT1G18890.1 calcium-dependent protein kinase 1;best_blast_hit_sprot=sp|Q9M9V8|CDPKA_ARATH Calcium-dependent protein kinase 10;best_blast_hit_trembl_plants=tr|A0A0L9TRS3|A0A0L9TRS3_PHAAN Uncharacterized protein, Calcium-dependent protein kinase;interpro_id=IPR011992 (EF-hand domain pair);gene_ontology_id=GO:0004672, GO:0005509, GO:0005524, GO:0006468, GO:0016301, GO:0016310, GO:0016740;best_blast_hit_tair=AT1G18890.1 calcium-dependent protein kinase 1;best_blast_hit_sprot=sp|Q9M9V8|CDPKA_ARATH Calcium-dependent protein kinase 10;best_blast_hit_trembl_plants=tr|A0A0L9TRS3|A0A0L9TRS3_PHAAN Uncharacterized protein	Calcium-dependent protein kinase; TAIR: AT1G18890.1 calcium-dependent protein kinase 1; Swiss-Prot: sp|Q9M9V8|CDPKA_ARATH Calcium-dependent protein kinase 10; TrEMBL-Plants: tr|A0A0L9TRS3|A0A0L9TRS3_PHAAN Uncharacterized protein; Found in the gene: LotjaGi4g1v0243200_LC
LotjaGi4g1v0243200_LC	LjG1.1_chr4:59316553-59316937	LjG1.1_chr4:59316553-59316937	S5N1	LotjaGi4g1v0243200_LC	Calcium-dependent protein kinase;interpro_id=IPR011992 (EF-hand domain pair);gene_ontology_id=GO:0004672, GO:0005509, GO:0005524, GO:0006468, GO:0016301, GO:0016310, GO:0016740;best_blast_hit_tair=AT1G18890.1 calcium-dependent protein kinase 1;best_blast_hit_sprot=sp|Q9M9V8|CDPKA_ARATH Calcium-dependent protein kinase 10;best_blast_hit_trembl_plants=tr|A0A0L9TRS3|A0A0L9TRS3_PHAAN Uncharacterized protein, Calcium-dependent protein kinase;interpro_id=N.A.;gene_ontology_id=GO:0004672, GO:0005509, GO:0005524, GO:0006468, GO:0016301, GO:0016310, GO:0016740;best_blast_hit_tair=AT1G18890.1 calcium-dependent protein kinase 1;best_blast_hit_sprot=sp|Q9M9V8|CDPKA_ARATH Calcium-dependent protein kinase 10;best_blast_hit_trembl_plants=tr|A0A0L9TRS3|A0A0L9TRS3_PHAAN Uncharacterized protein	circRNA	-	LjG1.1_chr4	59316553	59316937	CLEAR																			2	142,113	0,272	1	LotjaGi4g1v0243200_LC.1	LjG1.1_chr4:59314465-59316552|LjG1.1_chr4:59316937-59318179	0.157487	1.08272	0.153275	LotjaGi4g1v0243200_LC, MSTRG.19901, MSTRG.19903	LjG1.1_chr4	59312882	59322663	9782	-		GO:0004672, GO:0005509, GO:0005524, GO:0006468, GO:0016301, GO:0016310, GO:0016740	Calcium-dependent protein kinase;interpro_id=N.A.;gene_ontology_id=GO:0004672, GO:0005509, GO:0005524, GO:0006468, GO:0016301, GO:0016310, GO:0016740;best_blast_hit_tair=AT1G18890.1 calcium-dependent protein kinase 1;best_blast_hit_sprot=sp|Q9M9V8|CDPKA_ARATH Calcium-dependent protein kinase 10;best_blast_hit_trembl_plants=tr|A0A0L9TRS3|A0A0L9TRS3_PHAAN Uncharacterized protein, Calcium-dependent protein kinase;interpro_id=IPR011992 (EF-hand domain pair);gene_ontology_id=GO:0004672, GO:0005509, GO:0005524, GO:0006468, GO:0016301, GO:0016310, GO:0016740;best_blast_hit_tair=AT1G18890.1 calcium-dependent protein kinase 1;best_blast_hit_sprot=sp|Q9M9V8|CDPKA_ARATH Calcium-dependent protein kinase 10;best_blast_hit_trembl_plants=tr|A0A0L9TRS3|A0A0L9TRS3_PHAAN Uncharacterized protein	Calcium-dependent protein kinase; TAIR: AT1G18890.1 calcium-dependent protein kinase 1; Swiss-Prot: sp|Q9M9V8|CDPKA_ARATH Calcium-dependent protein kinase 10; TrEMBL-Plants: tr|A0A0L9TRS3|A0A0L9TRS3_PHAAN Uncharacterized protein; Found in the gene: LotjaGi4g1v0243200_LC
LotjaGi4g1v0243200_LC	LjG1.1_chr4:59316553-59318569	LjG1.1_chr4:59316553-59318569	S5N4	LotjaGi4g1v0243200_LC	Calcium-dependent protein kinase;interpro_id=IPR011992 (EF-hand domain pair);gene_ontology_id=GO:0004672, GO:0005509, GO:0005524, GO:0006468, GO:0016301, GO:0016310, GO:0016740;best_blast_hit_tair=AT1G18890.1 calcium-dependent protein kinase 1;best_blast_hit_sprot=sp|Q9M9V8|CDPKA_ARATH Calcium-dependent protein kinase 10;best_blast_hit_trembl_plants=tr|A0A0L9TRS3|A0A0L9TRS3_PHAAN Uncharacterized protein, Calcium-dependent protein kinase;interpro_id=N.A.;gene_ontology_id=GO:0004672, GO:0005509, GO:0005524, GO:0006468, GO:0016301, GO:0016310, GO:0016740;best_blast_hit_tair=AT1G18890.1 calcium-dependent protein kinase 1;best_blast_hit_sprot=sp|Q9M9V8|CDPKA_ARATH Calcium-dependent protein kinase 10;best_blast_hit_trembl_plants=tr|A0A0L9TRS3|A0A0L9TRS3_PHAAN Uncharacterized protein	circRNA	-	LjG1.1_chr4	59316553	59318569	CLEAR																			4	142,113,158,109	0,272,1627,1908	2	LotjaGi4g1v0243200_LC.3	LjG1.1_chr4:59314465-59316552|LjG1.1_chr4:59318569-59318735	0.287643	0.826973	0.355618	LotjaGi4g1v0243200_LC, MSTRG.19901, MSTRG.19903	LjG1.1_chr4	59312882	59322663	9782	-		GO:0004672, GO:0005509, GO:0005524, GO:0006468, GO:0016301, GO:0016310, GO:0016740	Calcium-dependent protein kinase;interpro_id=N.A.;gene_ontology_id=GO:0004672, GO:0005509, GO:0005524, GO:0006468, GO:0016301, GO:0016310, GO:0016740;best_blast_hit_tair=AT1G18890.1 calcium-dependent protein kinase 1;best_blast_hit_sprot=sp|Q9M9V8|CDPKA_ARATH Calcium-dependent protein kinase 10;best_blast_hit_trembl_plants=tr|A0A0L9TRS3|A0A0L9TRS3_PHAAN Uncharacterized protein, Calcium-dependent protein kinase;interpro_id=IPR011992 (EF-hand domain pair);gene_ontology_id=GO:0004672, GO:0005509, GO:0005524, GO:0006468, GO:0016301, GO:0016310, GO:0016740;best_blast_hit_tair=AT1G18890.1 calcium-dependent protein kinase 1;best_blast_hit_sprot=sp|Q9M9V8|CDPKA_ARATH Calcium-dependent protein kinase 10;best_blast_hit_trembl_plants=tr|A0A0L9TRS3|A0A0L9TRS3_PHAAN Uncharacterized protein	Calcium-dependent protein kinase; TAIR: AT1G18890.1 calcium-dependent protein kinase 1; Swiss-Prot: sp|Q9M9V8|CDPKA_ARATH Calcium-dependent protein kinase 10; TrEMBL-Plants: tr|A0A0L9TRS3|A0A0L9TRS3_PHAAN Uncharacterized protein; Found in the gene: LotjaGi4g1v0243200_LC
LotjaGi4g1v0243200_LC	LjG1.1_chr4:59316553-59318569	LjG1.1_chr4:59316553-59318569	S5N3	LotjaGi4g1v0243200_LC	Calcium-dependent protein kinase;interpro_id=IPR011992 (EF-hand domain pair);gene_ontology_id=GO:0004672, GO:0005509, GO:0005524, GO:0006468, GO:0016301, GO:0016310, GO:0016740;best_blast_hit_tair=AT1G18890.1 calcium-dependent protein kinase 1;best_blast_hit_sprot=sp|Q9M9V8|CDPKA_ARATH Calcium-dependent protein kinase 10;best_blast_hit_trembl_plants=tr|A0A0L9TRS3|A0A0L9TRS3_PHAAN Uncharacterized protein, Calcium-dependent protein kinase;interpro_id=N.A.;gene_ontology_id=GO:0004672, GO:0005509, GO:0005524, GO:0006468, GO:0016301, GO:0016310, GO:0016740;best_blast_hit_tair=AT1G18890.1 calcium-dependent protein kinase 1;best_blast_hit_sprot=sp|Q9M9V8|CDPKA_ARATH Calcium-dependent protein kinase 10;best_blast_hit_trembl_plants=tr|A0A0L9TRS3|A0A0L9TRS3_PHAAN Uncharacterized protein	circRNA	-	LjG1.1_chr4	59316553	59318569	CLEAR																			4	142,113,158,109	0,272,1627,1908	1	LotjaGi4g1v0243200_LC.3	LjG1.1_chr4:59314465-59316552|LjG1.1_chr4:59318569-59318735	0.256982	0.57821	0.453889	LotjaGi4g1v0243200_LC, MSTRG.19901, MSTRG.19903	LjG1.1_chr4	59312882	59322663	9782	-		GO:0004672, GO:0005509, GO:0005524, GO:0006468, GO:0016301, GO:0016310, GO:0016740	Calcium-dependent protein kinase;interpro_id=N.A.;gene_ontology_id=GO:0004672, GO:0005509, GO:0005524, GO:0006468, GO:0016301, GO:0016310, GO:0016740;best_blast_hit_tair=AT1G18890.1 calcium-dependent protein kinase 1;best_blast_hit_sprot=sp|Q9M9V8|CDPKA_ARATH Calcium-dependent protein kinase 10;best_blast_hit_trembl_plants=tr|A0A0L9TRS3|A0A0L9TRS3_PHAAN Uncharacterized protein, Calcium-dependent protein kinase;interpro_id=IPR011992 (EF-hand domain pair);gene_ontology_id=GO:0004672, GO:0005509, GO:0005524, GO:0006468, GO:0016301, GO:0016310, GO:0016740;best_blast_hit_tair=AT1G18890.1 calcium-dependent protein kinase 1;best_blast_hit_sprot=sp|Q9M9V8|CDPKA_ARATH Calcium-dependent protein kinase 10;best_blast_hit_trembl_plants=tr|A0A0L9TRS3|A0A0L9TRS3_PHAAN Uncharacterized protein	Calcium-dependent protein kinase; TAIR: AT1G18890.1 calcium-dependent protein kinase 1; Swiss-Prot: sp|Q9M9V8|CDPKA_ARATH Calcium-dependent protein kinase 10; TrEMBL-Plants: tr|A0A0L9TRS3|A0A0L9TRS3_PHAAN Uncharacterized protein; Found in the gene: LotjaGi4g1v0243200_LC
LotjaGi4g1v0243700	LjG1.1_chr4:59514265-59514444	LjG1.1_chr4:59514265-59514444	G5N4	LotjaGi4g1v0243700	Basic helix-loop-helix transcription factor;interpro_id=IPR011598 (Myc-type, basic helix-loop-helix (bHLH) domain);gene_ontology_id=GO:0046983;best_blast_hit_tair=AT1G59640.1 transcription factor BIG PETAL P (BPE);best_blast_hit_sprot=sp|Q9LV17|BH079_ARATH Transcription factor bHLH79;best_blast_hit_trembl_plants=tr|I3SAA0|I3SAA0_LOTJA Uncharacterized protein			LjG1.1_chr4	59514265	59514444	CIRI-full,CIRI-visS						n/a	59514265:59514444,	180	Full	59514265-59514444,	1	1	GAGAATGTGGAGTCGTTGAAGAGGGGAGGTTCCATTATTTCATTCAATTTTTTGGTGAGGATTTGATGGTTAATTTATTGGAGTTTGATGATGGAGACAGTGATAGTGAGTGAAGTTTGAGTGAGAGTGAGTGTAAGGAGGTTAGTTTCTGATCGTTTTCATTGTTTCTGGGTGGTGGTG	CIRI-visS:stout_1306:1/1	1	1	F1	LjG1.1_chr4:59514265-59514444_iso-F1										LotjaGi4g1v0243700, MSTRG.19901, MSTRG.19908	LjG1.1_chr4	59510403	59520728	10326	-		GO:0046983	Basic helix-loop-helix transcription factor;interpro_id=IPR011598 (Myc-type, basic helix-loop-helix (bHLH) domain);gene_ontology_id=GO:0046983;best_blast_hit_tair=AT1G59640.1 transcription factor BIG PETAL P (BPE);best_blast_hit_sprot=sp|Q9LV17|BH079_ARATH Transcription factor bHLH79;best_blast_hit_trembl_plants=tr|I3SAA0|I3SAA0_LOTJA Uncharacterized protein	Basic helix-loop-helix transcription factor; TAIR: AT1G59640.1 transcription factor BIG PETAL P (BPE); Swiss-Prot: sp|Q9LV17|BH079_ARATH Transcription factor bHLH79; TrEMBL-Plants: tr|I3SAA0|I3SAA0_LOTJA Uncharacterized protein; Found in the gene: LotjaGi4g1v0243700
LotjaGi4g1v0243700	LjG1.1_chr4:59513303-59514041	LjG1.1_chr4:59513303-59514041	G5N3	LotjaGi4g1v0243700	Basic helix-loop-helix transcription factor;interpro_id=IPR011598 (Myc-type, basic helix-loop-helix (bHLH) domain);gene_ontology_id=GO:0046983;best_blast_hit_tair=AT1G59640.1 transcription factor BIG PETAL P (BPE);best_blast_hit_sprot=sp|Q9LV17|BH079_ARATH Transcription factor bHLH79;best_blast_hit_trembl_plants=tr|I3SAA0|I3SAA0_LOTJA Uncharacterized protein	circRNA	-	LjG1.1_chr4	59513303	59514041	CLEAR																			4	78,69,66,174	0,166,412,565	1	LotjaGi4g1v0243700.1	LjG1.1_chr4:59510531-59513302|LjG1.1_chr4:59514041-59514152	0.124264	0.770438	0.172037	LotjaGi4g1v0243700, MSTRG.19901, MSTRG.19908	LjG1.1_chr4	59510403	59520728	10326	-		GO:0046983	Basic helix-loop-helix transcription factor;interpro_id=IPR011598 (Myc-type, basic helix-loop-helix (bHLH) domain);gene_ontology_id=GO:0046983;best_blast_hit_tair=AT1G59640.1 transcription factor BIG PETAL P (BPE);best_blast_hit_sprot=sp|Q9LV17|BH079_ARATH Transcription factor bHLH79;best_blast_hit_trembl_plants=tr|I3SAA0|I3SAA0_LOTJA Uncharacterized protein	Basic helix-loop-helix transcription factor; TAIR: AT1G59640.1 transcription factor BIG PETAL P (BPE); Swiss-Prot: sp|Q9LV17|BH079_ARATH Transcription factor bHLH79; TrEMBL-Plants: tr|I3SAA0|I3SAA0_LOTJA Uncharacterized protein; Found in the gene: LotjaGi4g1v0243700
LotjaGi4g1v0243700	LjG1.1_chr4:59514174-59514292	LjG1.1_chr4:59514174-59514292	G5R5	LotjaGi4g1v0243700	Basic helix-loop-helix transcription factor;interpro_id=IPR011598 (Myc-type, basic helix-loop-helix (bHLH) domain);gene_ontology_id=GO:0046983;best_blast_hit_tair=AT1G59640.1 transcription factor BIG PETAL P (BPE);best_blast_hit_sprot=sp|Q9LV17|BH079_ARATH Transcription factor bHLH79;best_blast_hit_trembl_plants=tr|I3SAA0|I3SAA0_LOTJA Uncharacterized protein			LjG1.1_chr4	59514174	59514292	CIRI-full,CIRI-visS						n/a	59514174:59514292,	119	Full	59514174-59514292,	1	1		CIRI-visS:stout_1033:1/1	1	1	F1	LjG1.1_chr4:59514174-59514292_iso-F1										LotjaGi4g1v0243700, MSTRG.19901, MSTRG.19908	LjG1.1_chr4	59510403	59520728	10326	-		GO:0046983	Basic helix-loop-helix transcription factor;interpro_id=IPR011598 (Myc-type, basic helix-loop-helix (bHLH) domain);gene_ontology_id=GO:0046983;best_blast_hit_tair=AT1G59640.1 transcription factor BIG PETAL P (BPE);best_blast_hit_sprot=sp|Q9LV17|BH079_ARATH Transcription factor bHLH79;best_blast_hit_trembl_plants=tr|I3SAA0|I3SAA0_LOTJA Uncharacterized protein	Basic helix-loop-helix transcription factor; TAIR: AT1G59640.1 transcription factor BIG PETAL P (BPE); Swiss-Prot: sp|Q9LV17|BH079_ARATH Transcription factor bHLH79; TrEMBL-Plants: tr|I3SAA0|I3SAA0_LOTJA Uncharacterized protein; Found in the gene: LotjaGi4g1v0243700
LotjaGi4g1v0244200	LjG1.1_chr4:59578794-59579265	LjG1.1_chr4:59578794-59579265	G5N2	LotjaGi4g1v0244200	DDT domain-containing protein;interpro_id=IPR018501 (DDT domain), IPR028942 (WHIM1 domain);gene_ontology_id=N.A.;best_blast_hit_tair=AT1G18950.2 DDT domain superfamily;best_blast_hit_sprot=sp|F4IDY7|DDR4_ARATH DDT domain-containing protein DDR4;best_blast_hit_trembl_plants=tr|A0A151SAB5|A0A151SAB5_CAJCA Uncharacterized protein	circRNA	-	LjG1.1_chr4	59578794	59579265	CIRI-full,CLEAR						59578794:59578900,59579184:59579265,	59579184:59579265,59578794:59578900,												2	107,82	0,390	2	LotjaGi4g1v0244200.1	LjG1.1_chr4:59578677-59578793|LjG1.1_chr4:59579265-59579344	0.449111	13.555	0.0338453	LotjaGi4g1v0244200, MSTRG.19913	LjG1.1_chr4	59573393	59596506	23114	-			DDT domain-containing protein;interpro_id=IPR018501 (DDT domain), IPR028942 (WHIM1 domain);gene_ontology_id=N.A.;best_blast_hit_tair=AT1G18950.2 DDT domain superfamily;best_blast_hit_sprot=sp|F4IDY7|DDR4_ARATH DDT domain-containing protein DDR4;best_blast_hit_trembl_plants=tr|A0A151SAB5|A0A151SAB5_CAJCA Uncharacterized protein		DDT, GSDH, PF02791.22, PF07995.17, PF09429.15, PF15612.11, Wbp11, WHIM1
LotjaGi4g1v0244200	LjG1.1_chr4:59580791-59581105	LjG1.1_chr4:59580791-59581105	S5N2	LotjaGi4g1v0244200	DDT domain-containing protein;interpro_id=IPR018501 (DDT domain), IPR028942 (WHIM1 domain);gene_ontology_id=N.A.;best_blast_hit_tair=AT1G18950.2 DDT domain superfamily;best_blast_hit_sprot=sp|F4IDY7|DDR4_ARATH DDT domain-containing protein DDR4;best_blast_hit_trembl_plants=tr|A0A151SAB5|A0A151SAB5_CAJCA Uncharacterized protein	ciRNA	-	LjG1.1_chr4	59580791	59581105	CLEAR																			1	315	0	1	LotjaGi4g1v0244200.1	LjG1.1_chr4:59579563-59581105	0.231678	8.50889	0.0283696	LotjaGi4g1v0244200, MSTRG.19913	LjG1.1_chr4	59573393	59596506	23114	-			DDT domain-containing protein;interpro_id=IPR018501 (DDT domain), IPR028942 (WHIM1 domain);gene_ontology_id=N.A.;best_blast_hit_tair=AT1G18950.2 DDT domain superfamily;best_blast_hit_sprot=sp|F4IDY7|DDR4_ARATH DDT domain-containing protein DDR4;best_blast_hit_trembl_plants=tr|A0A151SAB5|A0A151SAB5_CAJCA Uncharacterized protein		DDT, GSDH, PF02791.22, PF07995.17, PF09429.15, PF15612.11, Wbp11, WHIM1
LotjaGi4g1v0244400	LjG1.1_chr4:59600324-59600481	LjG1.1_chr4:59600324-59600481	G3R3	LotjaGi4g1v0244400	HIPL1 protein;interpro_id=IPR011041 (Soluble quinoprotein glucose/sorbosone dehydrogenase);gene_ontology_id=GO:0003824, GO:0016020, GO:0016021;best_blast_hit_tair=AT1G74790.1 catalytics;best_blast_hit_sprot=sp|Q9SSG3|HIPL1_ARATH HIPL1 protein;best_blast_hit_trembl_plants=tr|V7CB37|V7CB37_PHAVU Uncharacterized protein	circRNA	-	LjG1.1_chr4	59600324	59600481	CLEAR																			1	158	0	1	LotjaGi4g1v0244400.1	LjG1.1_chr4:59600039-59600323|LjG1.1_chr4:59600481-59600585	0.169806	24.7917	0.00724975	LotjaGi4g1v0244400, MSTRG.19913	LjG1.1_chr4	59596656	59601690	5035	-		GO:0003824, GO:0016020, GO:0016021	HIPL1 protein;interpro_id=IPR011041 (Soluble quinoprotein glucose/sorbosone dehydrogenase);gene_ontology_id=GO:0003824, GO:0016020, GO:0016021;best_blast_hit_tair=AT1G74790.1 catalytics;best_blast_hit_sprot=sp|Q9SSG3|HIPL1_ARATH HIPL1 protein;best_blast_hit_trembl_plants=tr|V7CB37|V7CB37_PHAVU Uncharacterized protein	HIPL1 protein; TAIR: AT1G74790.1 catalytics; Swiss-Prot: sp|Q9SSG3|HIPL1_ARATH HIPL1 protein; TrEMBL-Plants: tr|V7CB37|V7CB37_PHAVU Uncharacterized protein; Found in the gene: LotjaGi4g1v0244400	GSDH, PF07995.17
LotjaGi4g1v0244400	LjG1.1_chr4:59600324-59600481	LjG1.1_chr4:59600324-59600481	S5N3	LotjaGi4g1v0244400	HIPL1 protein;interpro_id=IPR011041 (Soluble quinoprotein glucose/sorbosone dehydrogenase);gene_ontology_id=GO:0003824, GO:0016020, GO:0016021;best_blast_hit_tair=AT1G74790.1 catalytics;best_blast_hit_sprot=sp|Q9SSG3|HIPL1_ARATH HIPL1 protein;best_blast_hit_trembl_plants=tr|V7CB37|V7CB37_PHAVU Uncharacterized protein			LjG1.1_chr4	59600324	59600481	CIRI-full						59600324:59600481,	59600324:59600481,																					LotjaGi4g1v0244400, MSTRG.19913	LjG1.1_chr4	59596656	59601690	5035	-		GO:0003824, GO:0016020, GO:0016021	HIPL1 protein;interpro_id=IPR011041 (Soluble quinoprotein glucose/sorbosone dehydrogenase);gene_ontology_id=GO:0003824, GO:0016020, GO:0016021;best_blast_hit_tair=AT1G74790.1 catalytics;best_blast_hit_sprot=sp|Q9SSG3|HIPL1_ARATH HIPL1 protein;best_blast_hit_trembl_plants=tr|V7CB37|V7CB37_PHAVU Uncharacterized protein	HIPL1 protein; TAIR: AT1G74790.1 catalytics; Swiss-Prot: sp|Q9SSG3|HIPL1_ARATH HIPL1 protein; TrEMBL-Plants: tr|V7CB37|V7CB37_PHAVU Uncharacterized protein; Found in the gene: LotjaGi4g1v0244400	GSDH, PF07995.17
LotjaGi4g1v0244400	LjG1.1_chr4:59600324-59600481	LjG1.1_chr4:59600324-59600481	C5R3	LotjaGi4g1v0244400	HIPL1 protein;interpro_id=IPR011041 (Soluble quinoprotein glucose/sorbosone dehydrogenase);gene_ontology_id=GO:0003824, GO:0016020, GO:0016021;best_blast_hit_tair=AT1G74790.1 catalytics;best_blast_hit_sprot=sp|Q9SSG3|HIPL1_ARATH HIPL1 protein;best_blast_hit_trembl_plants=tr|V7CB37|V7CB37_PHAVU Uncharacterized protein	circRNA	-	LjG1.1_chr4	59600324	59600481	CLEAR																			1	158	0	1	LotjaGi4g1v0244400.1	LjG1.1_chr4:59600039-59600323|LjG1.1_chr4:59600481-59600585	0.278346	33.4479	0.00861817	LotjaGi4g1v0244400, MSTRG.19913	LjG1.1_chr4	59596656	59601690	5035	-		GO:0003824, GO:0016020, GO:0016021	HIPL1 protein;interpro_id=IPR011041 (Soluble quinoprotein glucose/sorbosone dehydrogenase);gene_ontology_id=GO:0003824, GO:0016020, GO:0016021;best_blast_hit_tair=AT1G74790.1 catalytics;best_blast_hit_sprot=sp|Q9SSG3|HIPL1_ARATH HIPL1 protein;best_blast_hit_trembl_plants=tr|V7CB37|V7CB37_PHAVU Uncharacterized protein	HIPL1 protein; TAIR: AT1G74790.1 catalytics; Swiss-Prot: sp|Q9SSG3|HIPL1_ARATH HIPL1 protein; TrEMBL-Plants: tr|V7CB37|V7CB37_PHAVU Uncharacterized protein; Found in the gene: LotjaGi4g1v0244400	GSDH, PF07995.17
LotjaGi4g1v0244400	LjG1.1_chr4:59600324-59600481	LjG1.1_chr4:59600324-59600481	G5N2	LotjaGi4g1v0244400	HIPL1 protein;interpro_id=IPR011041 (Soluble quinoprotein glucose/sorbosone dehydrogenase);gene_ontology_id=GO:0003824, GO:0016020, GO:0016021;best_blast_hit_tair=AT1G74790.1 catalytics;best_blast_hit_sprot=sp|Q9SSG3|HIPL1_ARATH HIPL1 protein;best_blast_hit_trembl_plants=tr|V7CB37|V7CB37_PHAVU Uncharacterized protein			LjG1.1_chr4	59600324	59600481	CIRI-full						59600324:59600481,	59600324:59600481,																					LotjaGi4g1v0244400, MSTRG.19913	LjG1.1_chr4	59596656	59601690	5035	-		GO:0003824, GO:0016020, GO:0016021	HIPL1 protein;interpro_id=IPR011041 (Soluble quinoprotein glucose/sorbosone dehydrogenase);gene_ontology_id=GO:0003824, GO:0016020, GO:0016021;best_blast_hit_tair=AT1G74790.1 catalytics;best_blast_hit_sprot=sp|Q9SSG3|HIPL1_ARATH HIPL1 protein;best_blast_hit_trembl_plants=tr|V7CB37|V7CB37_PHAVU Uncharacterized protein	HIPL1 protein; TAIR: AT1G74790.1 catalytics; Swiss-Prot: sp|Q9SSG3|HIPL1_ARATH HIPL1 protein; TrEMBL-Plants: tr|V7CB37|V7CB37_PHAVU Uncharacterized protein; Found in the gene: LotjaGi4g1v0244400	GSDH, PF07995.17
LotjaGi4g1v0244400	LjG1.1_chr4:59600324-59600481	LjG1.1_chr4:59600324-59600481	C5N5	LotjaGi4g1v0244400	HIPL1 protein;interpro_id=IPR011041 (Soluble quinoprotein glucose/sorbosone dehydrogenase);gene_ontology_id=GO:0003824, GO:0016020, GO:0016021;best_blast_hit_tair=AT1G74790.1 catalytics;best_blast_hit_sprot=sp|Q9SSG3|HIPL1_ARATH HIPL1 protein;best_blast_hit_trembl_plants=tr|V7CB37|V7CB37_PHAVU Uncharacterized protein	circRNA	-	LjG1.1_chr4	59600324	59600481	CLEAR																			1	158	0	1	LotjaGi4g1v0244400.1	LjG1.1_chr4:59600039-59600323|LjG1.1_chr4:59600481-59600585	0.239291	35.096	0.00710109	LotjaGi4g1v0244400, MSTRG.19913	LjG1.1_chr4	59596656	59601690	5035	-		GO:0003824, GO:0016020, GO:0016021	HIPL1 protein;interpro_id=IPR011041 (Soluble quinoprotein glucose/sorbosone dehydrogenase);gene_ontology_id=GO:0003824, GO:0016020, GO:0016021;best_blast_hit_tair=AT1G74790.1 catalytics;best_blast_hit_sprot=sp|Q9SSG3|HIPL1_ARATH HIPL1 protein;best_blast_hit_trembl_plants=tr|V7CB37|V7CB37_PHAVU Uncharacterized protein	HIPL1 protein; TAIR: AT1G74790.1 catalytics; Swiss-Prot: sp|Q9SSG3|HIPL1_ARATH HIPL1 protein; TrEMBL-Plants: tr|V7CB37|V7CB37_PHAVU Uncharacterized protein; Found in the gene: LotjaGi4g1v0244400	GSDH, PF07995.17
LotjaGi4g1v0244500	LjG1.1_chr4:59606812-59606985	LjG1.1_chr4:59606812-59606985	C5N2	LotjaGi4g1v0244500	WW domain-binding protein 11;interpro_id=IPR019007 (WW domain binding protein 11);gene_ontology_id=N.A.;best_blast_hit_tair=AT5G62640.1 proline-rich family protein;best_blast_hit_sprot=sp|Q5PQQ2|WBP11_RAT WW domain-binding protein 11;best_blast_hit_trembl_plants=tr|I1JZT9|I1JZT9_SOYBN Uncharacterized protein			LjG1.1_chr4	59606812	59606985	CIRI-full						n/a	59606812:59606985,																					LotjaGi4g1v0244500, MSTRG.19913	LjG1.1_chr4	59604126	59612109	7984	-		GO:0006396	WW domain-binding protein 11;interpro_id=IPR019007 (WW domain binding protein 11);gene_ontology_id=N.A.;best_blast_hit_tair=AT5G62640.1 proline-rich family protein;best_blast_hit_sprot=sp|Q5PQQ2|WBP11_RAT WW domain-binding protein 11;best_blast_hit_trembl_plants=tr|I1JZT9|I1JZT9_SOYBN Uncharacterized protein	WW domain-binding protein 11; TAIR: AT5G62640.1 proline-rich family protein; Swiss-Prot: sp|Q5PQQ2|WBP11_RAT WW domain-binding protein 11; TrEMBL-Plants: tr|I1JZT9|I1JZT9_SOYBN Uncharacterized protein; Found in the gene: LotjaGi4g1v0244500
LotjaGi4g1v0244500	LjG1.1_chr4:59606905-59607020	LjG1.1_chr4:59606905-59607020	G3N3	LotjaGi4g1v0244500	WW domain-binding protein 11;interpro_id=IPR019007 (WW domain binding protein 11);gene_ontology_id=N.A.;best_blast_hit_tair=AT5G62640.1 proline-rich family protein;best_blast_hit_sprot=sp|Q5PQQ2|WBP11_RAT WW domain-binding protein 11;best_blast_hit_trembl_plants=tr|I1JZT9|I1JZT9_SOYBN Uncharacterized protein			LjG1.1_chr4	59606905	59607020	CIRI-full						n/a	59606905:59607020,																					LotjaGi4g1v0244500, MSTRG.19913	LjG1.1_chr4	59604126	59612109	7984	-		GO:0006396	WW domain-binding protein 11;interpro_id=IPR019007 (WW domain binding protein 11);gene_ontology_id=N.A.;best_blast_hit_tair=AT5G62640.1 proline-rich family protein;best_blast_hit_sprot=sp|Q5PQQ2|WBP11_RAT WW domain-binding protein 11;best_blast_hit_trembl_plants=tr|I1JZT9|I1JZT9_SOYBN Uncharacterized protein	WW domain-binding protein 11; TAIR: AT5G62640.1 proline-rich family protein; Swiss-Prot: sp|Q5PQQ2|WBP11_RAT WW domain-binding protein 11; TrEMBL-Plants: tr|I1JZT9|I1JZT9_SOYBN Uncharacterized protein; Found in the gene: LotjaGi4g1v0244500
LotjaGi4g1v0244500	LjG1.1_chr4:59605803-59605982	LjG1.1_chr4:59605803-59605982	C5R2	LotjaGi4g1v0244500	WW domain-binding protein 11;interpro_id=IPR019007 (WW domain binding protein 11);gene_ontology_id=N.A.;best_blast_hit_tair=AT5G62640.1 proline-rich family protein;best_blast_hit_sprot=sp|Q5PQQ2|WBP11_RAT WW domain-binding protein 11;best_blast_hit_trembl_plants=tr|I1JZT9|I1JZT9_SOYBN Uncharacterized protein			LjG1.1_chr4	59605803	59605982	CIRI-full,CIRI-visS						n/a	59605803:59605982,	180	Full	59605803-59605982,	1	1	CATATGGTGGCCTATGAATTAGAGGGACCATCATTCCAGGAGGCAGTGCCTGACCAGGGAGTCCCGCAACAGGTAAAGGAGACCTCATATCAGGTGTTGGTGGTGGTGGTGGTGGTGGCAAAAATCGGGATATTCCAGGGGGCAATACATCAGCCTGTAAACTTGGGATTAATGGGGGAC	CIRI-visS:stout_5:1/1	1	1	F1	LjG1.1_chr4:59605803-59605982_iso-F1										LotjaGi4g1v0244500, MSTRG.19913	LjG1.1_chr4	59604126	59612109	7984	-		GO:0006396	WW domain-binding protein 11;interpro_id=IPR019007 (WW domain binding protein 11);gene_ontology_id=N.A.;best_blast_hit_tair=AT5G62640.1 proline-rich family protein;best_blast_hit_sprot=sp|Q5PQQ2|WBP11_RAT WW domain-binding protein 11;best_blast_hit_trembl_plants=tr|I1JZT9|I1JZT9_SOYBN Uncharacterized protein	WW domain-binding protein 11; TAIR: AT5G62640.1 proline-rich family protein; Swiss-Prot: sp|Q5PQQ2|WBP11_RAT WW domain-binding protein 11; TrEMBL-Plants: tr|I1JZT9|I1JZT9_SOYBN Uncharacterized protein; Found in the gene: LotjaGi4g1v0244500
LotjaGi4g1v0244600	LjG1.1_chr4:59620246-59620698	LjG1.1_chr4:59620246-59620698	S5N4	LotjaGi4g1v0244600	Zinc finger protein, putative;interpro_id=IPR008913 (Zinc finger%2C CHY-type), IPR012312 (Haemerythrin-like);gene_ontology_id=GO:0008270;best_blast_hit_tair=AT1G74770.1 zinc ion binding protein;best_blast_hit_sprot=sp|F4HVS0|BTSL2_ARATH Zinc finger protein BRUTUS-like At1g74770;best_blast_hit_trembl_plants=tr|I1MTQ0|I1MTQ0_SOYBN Uncharacterized protein, Zinc finger protein, putative;interpro_id=N.A.;gene_ontology_id=GO:0008270;best_blast_hit_tair=AT1G74770.1 zinc ion binding protein;best_blast_hit_sprot=sp|F4HVS0|BTSL2_ARATH Zinc finger protein BRUTUS-like At1g74770;best_blast_hit_trembl_plants=tr|I1MTQ0|I1MTQ0_SOYBN Uncharacterized protein	circRNA,exon	+	LjG1.1_chr4	59620246	59620698	CIRI2,CIRI-full,CLEAR	2	2_2_0	717	0.006	A00600:357:HTKFKDSXC:3:2352:31141:25833,A00600:357:HTKFKDSXC:2:1432:25147:29794,	59620246:59620464,59620561:59620698,	n/a												2	219,138	0,315	2	LotjaGi4g1v0244600.1	LjG1.1_chr4:59619580-59620245|LjG1.1_chr4:59620698-59621829	0.287643	36.8706	0.00807045	LotjaGi4g1v0244600, MSTRG.19927	LjG1.1_chr4	59612873	59631539	18667	+		GO:0008270	Zinc finger protein, putative;interpro_id=IPR008913 (Zinc finger%2C CHY-type), IPR012312 (Haemerythrin-like);gene_ontology_id=GO:0008270;best_blast_hit_tair=AT1G74770.1 zinc ion binding protein;best_blast_hit_sprot=sp|F4HVS0|BTSL2_ARATH Zinc finger protein BRUTUS-like At1g74770;best_blast_hit_trembl_plants=tr|I1MTQ0|I1MTQ0_SOYBN Uncharacterized protein, Zinc finger protein, putative;interpro_id=N.A.;gene_ontology_id=GO:0008270;best_blast_hit_tair=AT1G74770.1 zinc ion binding protein;best_blast_hit_sprot=sp|F4HVS0|BTSL2_ARATH Zinc finger protein BRUTUS-like At1g74770;best_blast_hit_trembl_plants=tr|I1MTQ0|I1MTQ0_SOYBN Uncharacterized protein	Zinc finger protein, putative; TAIR: AT1G74770.1 zinc ion binding protein; Swiss-Prot: sp|F4HVS0|BTSL2_ARATH Zinc finger protein BRUTUS-like At1g74770; TrEMBL-Plants: tr|I1MTQ0|I1MTQ0_SOYBN Uncharacterized protein; Found in the gene: LotjaGi4g1v0244600	Hemerythrin, PF01814.28
LotjaGi4g1v0244600	LjG1.1_chr4:59620246-59622203	LjG1.1_chr4:59620246-59622203	G3N1	LotjaGi4g1v0244600	Zinc finger protein, putative;interpro_id=IPR008913 (Zinc finger%2C CHY-type), IPR012312 (Haemerythrin-like);gene_ontology_id=GO:0008270;best_blast_hit_tair=AT1G74770.1 zinc ion binding protein;best_blast_hit_sprot=sp|F4HVS0|BTSL2_ARATH Zinc finger protein BRUTUS-like At1g74770;best_blast_hit_trembl_plants=tr|I1MTQ0|I1MTQ0_SOYBN Uncharacterized protein, Zinc finger protein, putative;interpro_id=N.A.;gene_ontology_id=GO:0008270;best_blast_hit_tair=AT1G74770.1 zinc ion binding protein;best_blast_hit_sprot=sp|F4HVS0|BTSL2_ARATH Zinc finger protein BRUTUS-like At1g74770;best_blast_hit_trembl_plants=tr|I1MTQ0|I1MTQ0_SOYBN Uncharacterized protein	circRNA	+	LjG1.1_chr4	59620246	59622203	CLEAR																			4	219,138,235,60	0,315,1584,1898	1	LotjaGi4g1v0244600.1	LjG1.1_chr4:59619580-59620245|LjG1.1_chr4:59622203-59624240	0.150853	16.2785	0.0098753	LotjaGi4g1v0244600, MSTRG.19927	LjG1.1_chr4	59612873	59631539	18667	+		GO:0008270	Zinc finger protein, putative;interpro_id=IPR008913 (Zinc finger%2C CHY-type), IPR012312 (Haemerythrin-like);gene_ontology_id=GO:0008270;best_blast_hit_tair=AT1G74770.1 zinc ion binding protein;best_blast_hit_sprot=sp|F4HVS0|BTSL2_ARATH Zinc finger protein BRUTUS-like At1g74770;best_blast_hit_trembl_plants=tr|I1MTQ0|I1MTQ0_SOYBN Uncharacterized protein, Zinc finger protein, putative;interpro_id=N.A.;gene_ontology_id=GO:0008270;best_blast_hit_tair=AT1G74770.1 zinc ion binding protein;best_blast_hit_sprot=sp|F4HVS0|BTSL2_ARATH Zinc finger protein BRUTUS-like At1g74770;best_blast_hit_trembl_plants=tr|I1MTQ0|I1MTQ0_SOYBN Uncharacterized protein	Zinc finger protein, putative; TAIR: AT1G74770.1 zinc ion binding protein; Swiss-Prot: sp|F4HVS0|BTSL2_ARATH Zinc finger protein BRUTUS-like At1g74770; TrEMBL-Plants: tr|I1MTQ0|I1MTQ0_SOYBN Uncharacterized protein; Found in the gene: LotjaGi4g1v0244600	Hemerythrin, PF01814.28
LotjaGi4g1v0244600	LjG1.1_chr4:59620246-59620698	LjG1.1_chr4:59620246-59620698	S5N3	LotjaGi4g1v0244600	Zinc finger protein, putative;interpro_id=IPR008913 (Zinc finger%2C CHY-type), IPR012312 (Haemerythrin-like);gene_ontology_id=GO:0008270;best_blast_hit_tair=AT1G74770.1 zinc ion binding protein;best_blast_hit_sprot=sp|F4HVS0|BTSL2_ARATH Zinc finger protein BRUTUS-like At1g74770;best_blast_hit_trembl_plants=tr|I1MTQ0|I1MTQ0_SOYBN Uncharacterized protein, Zinc finger protein, putative;interpro_id=N.A.;gene_ontology_id=GO:0008270;best_blast_hit_tair=AT1G74770.1 zinc ion binding protein;best_blast_hit_sprot=sp|F4HVS0|BTSL2_ARATH Zinc finger protein BRUTUS-like At1g74770;best_blast_hit_trembl_plants=tr|I1MTQ0|I1MTQ0_SOYBN Uncharacterized protein	circRNA	+	LjG1.1_chr4	59620246	59620698	CLEAR																			2	219,138	0,315	1	LotjaGi4g1v0244600.1	LjG1.1_chr4:59619580-59620245|LjG1.1_chr4:59620698-59621829	0.256982	44.4579	0.00600393	LotjaGi4g1v0244600, MSTRG.19927	LjG1.1_chr4	59612873	59631539	18667	+		GO:0008270	Zinc finger protein, putative;interpro_id=IPR008913 (Zinc finger%2C CHY-type), IPR012312 (Haemerythrin-like);gene_ontology_id=GO:0008270;best_blast_hit_tair=AT1G74770.1 zinc ion binding protein;best_blast_hit_sprot=sp|F4HVS0|BTSL2_ARATH Zinc finger protein BRUTUS-like At1g74770;best_blast_hit_trembl_plants=tr|I1MTQ0|I1MTQ0_SOYBN Uncharacterized protein, Zinc finger protein, putative;interpro_id=N.A.;gene_ontology_id=GO:0008270;best_blast_hit_tair=AT1G74770.1 zinc ion binding protein;best_blast_hit_sprot=sp|F4HVS0|BTSL2_ARATH Zinc finger protein BRUTUS-like At1g74770;best_blast_hit_trembl_plants=tr|I1MTQ0|I1MTQ0_SOYBN Uncharacterized protein	Zinc finger protein, putative; TAIR: AT1G74770.1 zinc ion binding protein; Swiss-Prot: sp|F4HVS0|BTSL2_ARATH Zinc finger protein BRUTUS-like At1g74770; TrEMBL-Plants: tr|I1MTQ0|I1MTQ0_SOYBN Uncharacterized protein; Found in the gene: LotjaGi4g1v0244600	Hemerythrin, PF01814.28
LotjaGi4g1v0244600	LjG1.1_chr4:59620246-59622203	LjG1.1_chr4:59620246-59622203	G5R1	LotjaGi4g1v0244600	Zinc finger protein, putative;interpro_id=IPR008913 (Zinc finger%2C CHY-type), IPR012312 (Haemerythrin-like);gene_ontology_id=GO:0008270;best_blast_hit_tair=AT1G74770.1 zinc ion binding protein;best_blast_hit_sprot=sp|F4HVS0|BTSL2_ARATH Zinc finger protein BRUTUS-like At1g74770;best_blast_hit_trembl_plants=tr|I1MTQ0|I1MTQ0_SOYBN Uncharacterized protein, Zinc finger protein, putative;interpro_id=N.A.;gene_ontology_id=GO:0008270;best_blast_hit_tair=AT1G74770.1 zinc ion binding protein;best_blast_hit_sprot=sp|F4HVS0|BTSL2_ARATH Zinc finger protein BRUTUS-like At1g74770;best_blast_hit_trembl_plants=tr|I1MTQ0|I1MTQ0_SOYBN Uncharacterized protein	circRNA	+	LjG1.1_chr4	59620246	59622203	CLEAR																			4	219,138,235,60	0,315,1584,1898	1	LotjaGi4g1v0244600.1	LjG1.1_chr4:59619580-59620245|LjG1.1_chr4:59622203-59624240	0.223731	43.0986	0.0054219	LotjaGi4g1v0244600, MSTRG.19927	LjG1.1_chr4	59612873	59631539	18667	+		GO:0008270	Zinc finger protein, putative;interpro_id=IPR008913 (Zinc finger%2C CHY-type), IPR012312 (Haemerythrin-like);gene_ontology_id=GO:0008270;best_blast_hit_tair=AT1G74770.1 zinc ion binding protein;best_blast_hit_sprot=sp|F4HVS0|BTSL2_ARATH Zinc finger protein BRUTUS-like At1g74770;best_blast_hit_trembl_plants=tr|I1MTQ0|I1MTQ0_SOYBN Uncharacterized protein, Zinc finger protein, putative;interpro_id=N.A.;gene_ontology_id=GO:0008270;best_blast_hit_tair=AT1G74770.1 zinc ion binding protein;best_blast_hit_sprot=sp|F4HVS0|BTSL2_ARATH Zinc finger protein BRUTUS-like At1g74770;best_blast_hit_trembl_plants=tr|I1MTQ0|I1MTQ0_SOYBN Uncharacterized protein	Zinc finger protein, putative; TAIR: AT1G74770.1 zinc ion binding protein; Swiss-Prot: sp|F4HVS0|BTSL2_ARATH Zinc finger protein BRUTUS-like At1g74770; TrEMBL-Plants: tr|I1MTQ0|I1MTQ0_SOYBN Uncharacterized protein; Found in the gene: LotjaGi4g1v0244600	Hemerythrin, PF01814.28
LotjaGi4g1v0244600	LjG1.1_chr4:59620246-59620698	LjG1.1_chr4:59620246-59620698	S5N2	LotjaGi4g1v0244600	Zinc finger protein, putative;interpro_id=IPR008913 (Zinc finger%2C CHY-type), IPR012312 (Haemerythrin-like);gene_ontology_id=GO:0008270;best_blast_hit_tair=AT1G74770.1 zinc ion binding protein;best_blast_hit_sprot=sp|F4HVS0|BTSL2_ARATH Zinc finger protein BRUTUS-like At1g74770;best_blast_hit_trembl_plants=tr|I1MTQ0|I1MTQ0_SOYBN Uncharacterized protein, Zinc finger protein, putative;interpro_id=N.A.;gene_ontology_id=GO:0008270;best_blast_hit_tair=AT1G74770.1 zinc ion binding protein;best_blast_hit_sprot=sp|F4HVS0|BTSL2_ARATH Zinc finger protein BRUTUS-like At1g74770;best_blast_hit_trembl_plants=tr|I1MTQ0|I1MTQ0_SOYBN Uncharacterized protein	circRNA	+	LjG1.1_chr4	59620246	59620698	CIRI-full,CLEAR						59620246:59620464,59620561:59620698,59620246:59620464,59620561:59620698,	n/a												2	219,138	0,315	1	LotjaGi4g1v0244600.1	LjG1.1_chr4:59619580-59620245|LjG1.1_chr4:59620698-59621829	0.231678	40.9438	0.00590123	LotjaGi4g1v0244600, MSTRG.19927	LjG1.1_chr4	59612873	59631539	18667	+		GO:0008270	Zinc finger protein, putative;interpro_id=IPR008913 (Zinc finger%2C CHY-type), IPR012312 (Haemerythrin-like);gene_ontology_id=GO:0008270;best_blast_hit_tair=AT1G74770.1 zinc ion binding protein;best_blast_hit_sprot=sp|F4HVS0|BTSL2_ARATH Zinc finger protein BRUTUS-like At1g74770;best_blast_hit_trembl_plants=tr|I1MTQ0|I1MTQ0_SOYBN Uncharacterized protein, Zinc finger protein, putative;interpro_id=N.A.;gene_ontology_id=GO:0008270;best_blast_hit_tair=AT1G74770.1 zinc ion binding protein;best_blast_hit_sprot=sp|F4HVS0|BTSL2_ARATH Zinc finger protein BRUTUS-like At1g74770;best_blast_hit_trembl_plants=tr|I1MTQ0|I1MTQ0_SOYBN Uncharacterized protein	Zinc finger protein, putative; TAIR: AT1G74770.1 zinc ion binding protein; Swiss-Prot: sp|F4HVS0|BTSL2_ARATH Zinc finger protein BRUTUS-like At1g74770; TrEMBL-Plants: tr|I1MTQ0|I1MTQ0_SOYBN Uncharacterized protein; Found in the gene: LotjaGi4g1v0244600	Hemerythrin, PF01814.28
LotjaGi4g1v0244800	LjG1.1_chr4:59634484-59638023	LjG1.1_chr4:59634484-59638023	G3N5	LotjaGi4g1v0244800	Ubiquitin carboxyl-terminal hydrolase-like protein;interpro_id=IPR001394 (Peptidase C19%2C ubiquitin carboxyl-terminal hydrolase), IPR006865 (Domain of unknown function DUF629), IPR006866 (Domain of unknown function DUF627%2C N-terminal);gene_ontology_id=GO:0003676, GO:0016579, GO:0016787, GO:0036459;best_blast_hit_tair=AT3G47890.1 Ubiquitin carboxyl-terminal hydrolase-related protein;best_blast_hit_sprot=sp|Q8BL06|UBP54_MOUSE Inactive ubiquitin carboxyl-terminal hydrolase 54;best_blast_hit_trembl_plants=tr|V7CDI7|V7CDI7_PHAVU Uncharacterized protein	circRNA	-	LjG1.1_chr4	59634484	59638023	CLEAR																			4	197,99,210,148	0,1564,3095,3392	1	LotjaGi4g1v0244800.1	LjG1.1_chr4:59634380-59634483|LjG1.1_chr4:59638023-59638213	0.18131	43.5506	0.00439181	LotjaGi4g1v0244800, MSTRG.19928	LjG1.1_chr4	59630226	59642676	12451	-		GO:0003676, GO:0005515, GO:0016579, GO:0016787, GO:0036459	Ubiquitin carboxyl-terminal hydrolase-like protein;interpro_id=IPR001394 (Peptidase C19%2C ubiquitin carboxyl-terminal hydrolase), IPR006865 (Domain of unknown function DUF629), IPR006866 (Domain of unknown function DUF627%2C N-terminal);gene_ontology_id=GO:0003676, GO:0016579, GO:0016787, GO:0036459;best_blast_hit_tair=AT3G47890.1 Ubiquitin carboxyl-terminal hydrolase-related protein;best_blast_hit_sprot=sp|Q8BL06|UBP54_MOUSE Inactive ubiquitin carboxyl-terminal hydrolase 54;best_blast_hit_trembl_plants=tr|V7CDI7|V7CDI7_PHAVU Uncharacterized protein	Ubiquitin carboxyl-terminal hydrolase-like protein; TAIR: AT3G47890.1 Ubiquitin carboxyl-terminal hydrolase-related protein; Swiss-Prot: sp|Q8BL06|UBP54_MOUSE Inactive ubiquitin carboxyl-terminal hydrolase 54; TrEMBL-Plants: tr|V7CDI7|V7CDI7_PHAVU Uncharacterized protein; Found in the gene: LotjaGi4g1v0244800	DUF627, DUF629, PF04780.17, PF04781.17
LotjaGi4g1v0244800	LjG1.1_chr4:59636048-59638023	LjG1.1_chr4:59636048-59638023	S5N3	LotjaGi4g1v0244800	Ubiquitin carboxyl-terminal hydrolase-like protein;interpro_id=IPR001394 (Peptidase C19%2C ubiquitin carboxyl-terminal hydrolase), IPR006865 (Domain of unknown function DUF629), IPR006866 (Domain of unknown function DUF627%2C N-terminal);gene_ontology_id=GO:0003676, GO:0016579, GO:0016787, GO:0036459;best_blast_hit_tair=AT3G47890.1 Ubiquitin carboxyl-terminal hydrolase-related protein;best_blast_hit_sprot=sp|Q8BL06|UBP54_MOUSE Inactive ubiquitin carboxyl-terminal hydrolase 54;best_blast_hit_trembl_plants=tr|V7CDI7|V7CDI7_PHAVU Uncharacterized protein	circRNA,exon	-	LjG1.1_chr4	59636048	59638023	CIRI2,CIRI-full,CIRI-visJ,CIRI-visS,CLEAR	76	15_23_4	635	0.193	A00600:357:HTKFKDSXC:3:1403:12509:16078,A00600:357:HTKFKDSXC:3:1442:19117:26678,A00600:357:HTKFKDSXC:3:1442:18141:29935,A00600:357:HTKFKDSXC:3:1456:18285:32816,A00600:357:HTKFKDSXC:3:1475:18322:10175,A00600:357:HTKFKDSXC:3:1509:2682:21699,A00600:357:HTKFKDSXC:3:1519:20681:11506,A00600:357:HTKFKDSXC:3:1519:20446:11725,A00600:357:HTKFKDSXC:3:2566:4128:34194,A00600:357:HTKFKDSXC:3:2348:11921:12148,A00600:357:HTKFKDSXC:3:2363:3848:30326,A00600:357:HTKFKDSXC:2:2408:16260:28087,A00600:357:HTKFKDSXC:2:2411:15600:34585,A00600:357:HTKFKDSXC:3:1665:31955:14497,A00600:357:HTKFKDSXC:3:1672:23384:30436,A00600:357:HTKFKDSXC:3:2203:8214:27649,A00600:357:HTKFKDSXC:3:2213:24822:25191,A00600:357:HTKFKDSXC:3:2221:28754:32315,A00600:357:HTKFKDSXC:2:1108:10954:15421,A00600:357:HTKFKDSXC:2:1128:21712:10379,A00600:357:HTKFKDSXC:2:1139:31702:25144,A00600:357:HTKFKDSXC:2:1142:19488:7059,A00600:357:HTKFKDSXC:2:1170:20934:27853,A00600:357:HTKFKDSXC:2:1212:23809:10191,A00600:357:HTKFKDSXC:2:1230:15257:22060,A00600:357:HTKFKDSXC:3:1244:9760:6778,A00600:357:HTKFKDSXC:3:1263:10221:3912,A00600:357:HTKFKDSXC:3:1266:17960:8359,A00600:357:HTKFKDSXC:3:1269:19660:12994,A00600:357:HTKFKDSXC:3:1272:30291:27430,A00600:357:HTKFKDSXC:3:1275:11650:1407,A00600:357:HTKFKDSXC:3:1301:2428:34601,A00600:357:HTKFKDSXC:3:1309:10050:36088,A00600:357:HTKFKDSXC:3:1325:6063:33943,A00600:357:HTKFKDSXC:2:2548:29505:24846,A00600:357:HTKFKDSXC:2:2616:25581:32174,A00600:357:HTKFKDSXC:2:2629:31774:30060,A00600:357:HTKFKDSXC:2:2644:23538:11130,A00600:357:HTKFKDSXC:2:2654:1515:9846,A00600:357:HTKFKDSXC:2:1677:6307:3458,A00600:357:HTKFKDSXC:2:2116:24867:3067,A00600:357:HTKFKDSXC:3:1529:23782:5384,A00600:357:HTKFKDSXC:3:1570:12174:18912,A00600:357:HTKFKDSXC:3:1646:22860:8735,A00600:357:HTKFKDSXC:3:2403:19388:24298,A00600:357:HTKFKDSXC:3:2461:11921:22294,A00600:357:HTKFKDSXC:3:2502:24108:36479,A00600:357:HTKFKDSXC:3:2523:17372:20149,A00600:357:HTKFKDSXC:2:1476:23954:32643,A00600:357:HTKFKDSXC:2:1477:24722:1094,A00600:357:HTKFKDSXC:2:1513:11369:10410,A00600:357:HTKFKDSXC:2:1516:28013:21856,A00600:357:HTKFKDSXC:2:1516:29071:25880,A00600:357:HTKFKDSXC:2:1523:27534:4742,A00600:357:HTKFKDSXC:2:2227:32868:33677,A00600:357:HTKFKDSXC:2:2239:26368:10238,A00600:357:HTKFKDSXC:2:2239:6289:25285,A00600:357:HTKFKDSXC:2:2331:5213:18380,A00600:357:HTKFKDSXC:3:1124:30653:6950,A00600:357:HTKFKDSXC:3:1153:29604:36072,A00600:357:HTKFKDSXC:2:1257:30011:25410,A00600:357:HTKFKDSXC:2:1273:8422:28886,A00600:357:HTKFKDSXC:2:1319:24062:2895,A00600:357:HTKFKDSXC:2:1321:27570:25316,A00600:357:HTKFKDSXC:2:1342:4896:6464,A00600:357:HTKFKDSXC:2:1355:9227:27586,A00600:357:HTKFKDSXC:2:1607:15474:24220,A00600:357:HTKFKDSXC:2:1625:27100:29262,A00600:357:HTKFKDSXC:2:1625:27181:29371,A00600:357:HTKFKDSXC:2:1626:18421:25160,A00600:357:HTKFKDSXC:2:1648:23312:11710,A00600:357:HTKFKDSXC:2:1661:14154:15640,A00600:357:HTKFKDSXC:3:2109:7961:22764,A00600:357:HTKFKDSXC:2:2652:30626:19993,A00600:357:HTKFKDSXC:2:1523:27742:4789,A00600:357:HTKFKDSXC:2:2346:18105:12179,	59636048:59636146,59637579:59637788,59637579:59637791,59637876:59638023,	59636048:59636146,59637876:59638023,59637579:59637788,	457	Full	59636048-59636146,59637579-59637788,59637876-59638023,	76	76	CCAGGCTTTGGCGTACGGCCATTTTAAGATCAGCTTGAAATCTTTCCTCCTCCTCGTCTTCCACTTGTAATTCTCTTACCACAGTTGATCCGTTGGTCTCCTTGTTTGCATCTTGATTGTTATGGAATTTAGCCTGCTCTCTTAAGTTATTGTCAATGTGTGTACCACCCGTTCTCTCCTTTTCCAGGGAGAGAGATTCAAACTTTCCGTCAACAAGTTTGGAAGAATTCTTATGTCGTTTATGCTTTTTGCCTACACGCCGATCAGGCAAAGGTAGACCATTCTCTGGAACAATTCCATTAGGCATATCTTGTTTAACTTCCGACTGATGCAAATGGATAATATTTTGGGCAGCTGAATCAGATGAAGATGTGGTTGGCACCACGAAACCATTTGCTGTGGTAATAAGATAACCATCAAGATTGCTTGCGCACCCATTCTCCTTCGGCAAATGCTC	CIRI-visJ:stout_636:76/76,CIRI-visS:stout_627:76/76	2	6	F2	LjG1.1_chr4:59636048-59638023_iso-F2	3	99,210,148	0,1531,1828	68	LotjaGi4g1v0244800.1	LjG1.1_chr4:59634680-59636047|LjG1.1_chr4:59638023-59638213	17.4748	37.302	0.468611	LotjaGi4g1v0244800, MSTRG.19928	LjG1.1_chr4	59630226	59642676	12451	-		GO:0003676, GO:0005515, GO:0016579, GO:0016787, GO:0036459	Ubiquitin carboxyl-terminal hydrolase-like protein;interpro_id=IPR001394 (Peptidase C19%2C ubiquitin carboxyl-terminal hydrolase), IPR006865 (Domain of unknown function DUF629), IPR006866 (Domain of unknown function DUF627%2C N-terminal);gene_ontology_id=GO:0003676, GO:0016579, GO:0016787, GO:0036459;best_blast_hit_tair=AT3G47890.1 Ubiquitin carboxyl-terminal hydrolase-related protein;best_blast_hit_sprot=sp|Q8BL06|UBP54_MOUSE Inactive ubiquitin carboxyl-terminal hydrolase 54;best_blast_hit_trembl_plants=tr|V7CDI7|V7CDI7_PHAVU Uncharacterized protein	Ubiquitin carboxyl-terminal hydrolase-like protein; TAIR: AT3G47890.1 Ubiquitin carboxyl-terminal hydrolase-related protein; Swiss-Prot: sp|Q8BL06|UBP54_MOUSE Inactive ubiquitin carboxyl-terminal hydrolase 54; TrEMBL-Plants: tr|V7CDI7|V7CDI7_PHAVU Uncharacterized protein; Found in the gene: LotjaGi4g1v0244800	DUF627, DUF629, PF04780.17, PF04781.17
LotjaGi4g1v0244800	LjG1.1_chr4:59636048-59638023	LjG1.1_chr4:59636048-59638023	G5R6	LotjaGi4g1v0244800	Ubiquitin carboxyl-terminal hydrolase-like protein;interpro_id=IPR001394 (Peptidase C19%2C ubiquitin carboxyl-terminal hydrolase), IPR006865 (Domain of unknown function DUF629), IPR006866 (Domain of unknown function DUF627%2C N-terminal);gene_ontology_id=GO:0003676, GO:0016579, GO:0016787, GO:0036459;best_blast_hit_tair=AT3G47890.1 Ubiquitin carboxyl-terminal hydrolase-related protein;best_blast_hit_sprot=sp|Q8BL06|UBP54_MOUSE Inactive ubiquitin carboxyl-terminal hydrolase 54;best_blast_hit_trembl_plants=tr|V7CDI7|V7CDI7_PHAVU Uncharacterized protein	circRNA,exon	-	LjG1.1_chr4	59636048	59638023	CIRI2,CIRI-full,CIRI-visJ,CIRI-visS,CLEAR	2	2_2_0	775	0.005	A00600:357:HTKFKDSXC:3:2164:22453:29418,A00600:357:HTKFKDSXC:3:2457:26747:18443,	59636048:59636146,59637579:59637788,59637579:59637791,59637876:59638023,	59636048:59636146,	106	Break	59636048-59636146,0-0,59638018-59638023,	2	2		CIRI-visJ:stout_202:2/2,CIRI-visS:stout_874:2/2	6	6	B6	LjG1.1_chr4:59636048-59638023_iso-B6	3	99,210,148	0,1531,1828	2	LotjaGi4g1v0244800.1	LjG1.1_chr4:59634680-59636047|LjG1.1_chr4:59638023-59638213	0.346635	34.8252	0.0102378	LotjaGi4g1v0244800, MSTRG.19928	LjG1.1_chr4	59630226	59642676	12451	-		GO:0003676, GO:0005515, GO:0016579, GO:0016787, GO:0036459	Ubiquitin carboxyl-terminal hydrolase-like protein;interpro_id=IPR001394 (Peptidase C19%2C ubiquitin carboxyl-terminal hydrolase), IPR006865 (Domain of unknown function DUF629), IPR006866 (Domain of unknown function DUF627%2C N-terminal);gene_ontology_id=GO:0003676, GO:0016579, GO:0016787, GO:0036459;best_blast_hit_tair=AT3G47890.1 Ubiquitin carboxyl-terminal hydrolase-related protein;best_blast_hit_sprot=sp|Q8BL06|UBP54_MOUSE Inactive ubiquitin carboxyl-terminal hydrolase 54;best_blast_hit_trembl_plants=tr|V7CDI7|V7CDI7_PHAVU Uncharacterized protein	Ubiquitin carboxyl-terminal hydrolase-like protein; TAIR: AT3G47890.1 Ubiquitin carboxyl-terminal hydrolase-related protein; Swiss-Prot: sp|Q8BL06|UBP54_MOUSE Inactive ubiquitin carboxyl-terminal hydrolase 54; TrEMBL-Plants: tr|V7CDI7|V7CDI7_PHAVU Uncharacterized protein; Found in the gene: LotjaGi4g1v0244800	DUF627, DUF629, PF04780.17, PF04781.17
LotjaGi4g1v0244800	LjG1.1_chr4:59636048-59638023	LjG1.1_chr4:59636048-59638023	G5R5	LotjaGi4g1v0244800	Ubiquitin carboxyl-terminal hydrolase-like protein;interpro_id=IPR001394 (Peptidase C19%2C ubiquitin carboxyl-terminal hydrolase), IPR006865 (Domain of unknown function DUF629), IPR006866 (Domain of unknown function DUF627%2C N-terminal);gene_ontology_id=GO:0003676, GO:0016579, GO:0016787, GO:0036459;best_blast_hit_tair=AT3G47890.1 Ubiquitin carboxyl-terminal hydrolase-related protein;best_blast_hit_sprot=sp|Q8BL06|UBP54_MOUSE Inactive ubiquitin carboxyl-terminal hydrolase 54;best_blast_hit_trembl_plants=tr|V7CDI7|V7CDI7_PHAVU Uncharacterized protein	circRNA,exon	-	LjG1.1_chr4	59636048	59638023	CIRI2,CIRI-full,CIRI-visJ,CIRI-visS,CLEAR	3	3_3_0	938	0.006	A00600:357:HTKFKDSXC:3:2117:11586:26631,A00600:357:HTKFKDSXC:2:1477:24379:28463,A00600:357:HTKFKDSXC:3:2435:8486:27273,	59636048:59636146,59637579:59637788,59637579:59637791,59637876:59638023,	59636048:59636146,59637579:59637791,	318	Full	59636048-59636146,59637579-59637791,59638018-59638023,	3	3	CCAGGCTTTGGCGTACGGCCATTTTAAGATCAGCTTGAAATCTTTCCTCCTCCTCGTCTTCCACTTGTAATTCTCTTACCACAGTTGATCCGTTGGTCTCCTTGTTTGCATCTTGATTGTTATGGAATTTAGCCTGCTCTCTTAAGTTATTGTCAATGTGTGTACCACCCGTTCTCTCCTTTTCCAGGGAGAGAGATTCAAACTTTCCGTCAACAAGTTTGGAAGAATTCTTATGTCGTTTATGCTTTTTGCCTACACGCCGATCAGGCAAAGGTAGACCATTCTCTGGAACAATTCCATTAGGCATATCTGATGCTC	CIRI-visJ:stout_563:3/3,CIRI-visS:stout_663:3/3	3	6	F3	LjG1.1_chr4:59636048-59638023_iso-F3	3	99,210,148	0,1531,1828	3	LotjaGi4g1v0244800.1	LjG1.1_chr4:59634680-59636047|LjG1.1_chr4:59638023-59638213	0.347362	24.0992	0.0148226	LotjaGi4g1v0244800, MSTRG.19928	LjG1.1_chr4	59630226	59642676	12451	-		GO:0003676, GO:0005515, GO:0016579, GO:0016787, GO:0036459	Ubiquitin carboxyl-terminal hydrolase-like protein;interpro_id=IPR001394 (Peptidase C19%2C ubiquitin carboxyl-terminal hydrolase), IPR006865 (Domain of unknown function DUF629), IPR006866 (Domain of unknown function DUF627%2C N-terminal);gene_ontology_id=GO:0003676, GO:0016579, GO:0016787, GO:0036459;best_blast_hit_tair=AT3G47890.1 Ubiquitin carboxyl-terminal hydrolase-related protein;best_blast_hit_sprot=sp|Q8BL06|UBP54_MOUSE Inactive ubiquitin carboxyl-terminal hydrolase 54;best_blast_hit_trembl_plants=tr|V7CDI7|V7CDI7_PHAVU Uncharacterized protein	Ubiquitin carboxyl-terminal hydrolase-like protein; TAIR: AT3G47890.1 Ubiquitin carboxyl-terminal hydrolase-related protein; Swiss-Prot: sp|Q8BL06|UBP54_MOUSE Inactive ubiquitin carboxyl-terminal hydrolase 54; TrEMBL-Plants: tr|V7CDI7|V7CDI7_PHAVU Uncharacterized protein; Found in the gene: LotjaGi4g1v0244800	DUF627, DUF629, PF04780.17, PF04781.17
LotjaGi4g1v0244800	LjG1.1_chr4:59636048-59638023	LjG1.1_chr4:59636048-59638023	S5N2	LotjaGi4g1v0244800	Ubiquitin carboxyl-terminal hydrolase-like protein;interpro_id=IPR001394 (Peptidase C19%2C ubiquitin carboxyl-terminal hydrolase), IPR006865 (Domain of unknown function DUF629), IPR006866 (Domain of unknown function DUF627%2C N-terminal);gene_ontology_id=GO:0003676, GO:0016579, GO:0016787, GO:0036459;best_blast_hit_tair=AT3G47890.1 Ubiquitin carboxyl-terminal hydrolase-related protein;best_blast_hit_sprot=sp|Q8BL06|UBP54_MOUSE Inactive ubiquitin carboxyl-terminal hydrolase 54;best_blast_hit_trembl_plants=tr|V7CDI7|V7CDI7_PHAVU Uncharacterized protein	circRNA,exon	-	LjG1.1_chr4	59636048	59638023	CIRI2,CIRI-full,CIRI-visJ,CIRI-visS,CLEAR	109	20_26_6	652	0.251	A00600:357:HTKFKDSXC:3:2551:21368:6370,A00600:357:HTKFKDSXC:3:2602:13431:22623,A00600:357:HTKFKDSXC:3:2604:25382:14418,A00600:357:HTKFKDSXC:3:2639:28149:1986,A00600:357:HTKFKDSXC:3:2646:24261:9565,A00600:357:HTKFKDSXC:3:2652:8992:34100,A00600:357:HTKFKDSXC:3:2659:4987:20431,A00600:357:HTKFKDSXC:3:1410:11089:21261,A00600:357:HTKFKDSXC:3:1428:25988:8015,A00600:357:HTKFKDSXC:3:1442:16016:5243,A00600:357:HTKFKDSXC:3:1460:25039:8531,A00600:357:HTKFKDSXC:3:1461:31973:25676,A00600:357:HTKFKDSXC:3:1505:31982:12540,A00600:357:HTKFKDSXC:3:1515:12355:7576,A00600:357:HTKFKDSXC:3:2256:18041:9502,A00600:357:HTKFKDSXC:3:2266:14217:28682,A00600:357:HTKFKDSXC:3:2332:18240:29825,A00600:357:HTKFKDSXC:3:2334:31702:30812,A00600:357:HTKFKDSXC:3:2363:31575:33661,A00600:357:HTKFKDSXC:3:1238:31467:20760,A00600:357:HTKFKDSXC:3:1239:27543:23516,A00600:357:HTKFKDSXC:3:1239:32759:27602,A00600:357:HTKFKDSXC:3:1269:14940:14967,A00600:357:HTKFKDSXC:3:1313:17870:19570,A00600:357:HTKFKDSXC:3:1333:28022:35524,A00600:357:HTKFKDSXC:3:2142:22101:8234,A00600:357:HTKFKDSXC:3:2151:29035:2832,A00600:357:HTKFKDSXC:3:2174:27299:11381,A00600:357:HTKFKDSXC:3:2213:2347:17926,A00600:357:HTKFKDSXC:2:1117:6153:12837,A00600:357:HTKFKDSXC:2:1131:31937:17315,A00600:357:HTKFKDSXC:2:1139:18656:25974,A00600:357:HTKFKDSXC:2:1164:31259:33426,A00600:357:HTKFKDSXC:2:1167:21522:32377,A00600:357:HTKFKDSXC:2:1226:5014:7044,A00600:357:HTKFKDSXC:2:2525:28212:30373,A00600:357:HTKFKDSXC:2:2536:12337:12023,A00600:357:HTKFKDSXC:2:2542:24840:7498,A00600:357:HTKFKDSXC:2:2563:28465:36323,A00600:357:HTKFKDSXC:2:2569:4643:17926,A00600:357:HTKFKDSXC:2:2632:4227:14293,A00600:357:HTKFKDSXC:2:2645:28818:12540,A00600:357:HTKFKDSXC:2:2653:2148:5588,A00600:357:HTKFKDSXC:2:2357:5656:29512,A00600:357:HTKFKDSXC:2:2357:5529:29543,A00600:357:HTKFKDSXC:2:2424:5828:22576,A00600:357:HTKFKDSXC:2:1362:11695:29794,A00600:357:HTKFKDSXC:2:1368:31919:7232,A00600:357:HTKFKDSXC:2:1413:27597:2190,A00600:357:HTKFKDSXC:2:1414:21305:33348,A00600:357:HTKFKDSXC:2:1517:7554:4053,A00600:357:HTKFKDSXC:2:1520:3703:1141,A00600:357:HTKFKDSXC:2:1530:14018:4131,A00600:357:HTKFKDSXC:2:1558:19786:16595,A00600:357:HTKFKDSXC:2:1570:18521:12868,A00600:357:HTKFKDSXC:2:1573:29460:31532,A00600:357:HTKFKDSXC:2:1619:18249:13683,A00600:357:HTKFKDSXC:2:1655:27679:10222,A00600:357:HTKFKDSXC:2:1655:27290:10300,A00600:357:HTKFKDSXC:3:1158:12825:32158,A00600:357:HTKFKDSXC:3:1169:28131:25441,A00600:357:HTKFKDSXC:3:1215:17183:23578,A00600:357:HTKFKDSXC:2:2262:8838:1736,A00600:357:HTKFKDSXC:2:2264:31901:19225,A00600:357:HTKFKDSXC:2:2265:14371:21559,A00600:357:HTKFKDSXC:2:2268:16848:20149,A00600:357:HTKFKDSXC:2:2275:12626:23516,A00600:357:HTKFKDSXC:2:2322:23466:36307,A00600:357:HTKFKDSXC:2:2345:15420:21245,A00600:357:HTKFKDSXC:2:2347:20419:32722,A00600:357:HTKFKDSXC:2:2103:2130:33113,A00600:357:HTKFKDSXC:2:2177:6352:31281,A00600:357:HTKFKDSXC:3:2376:13286:35900,A00600:357:HTKFKDSXC:3:2412:2781:33458,A00600:357:HTKFKDSXC:3:2416:19199:31673,A00600:357:HTKFKDSXC:3:2428:28980:6746,A00600:357:HTKFKDSXC:3:2449:8775:30749,A00600:357:HTKFKDSXC:3:2473:25635:26130,A00600:357:HTKFKDSXC:3:2475:26295:25394,A00600:357:HTKFKDSXC:3:2529:32805:30436,A00600:357:HTKFKDSXC:3:2533:18475:32518,A00600:357:HTKFKDSXC:3:2535:28782:27070,A00600:357:HTKFKDSXC:3:1532:13593:1485,A00600:357:HTKFKDSXC:3:1538:24080:17707,A00600:357:HTKFKDSXC:3:1538:24080:17738,A00600:357:HTKFKDSXC:3:1567:10565:7388,A00600:357:HTKFKDSXC:3:1573:3079:9424,A00600:357:HTKFKDSXC:3:1578:23095:10614,A00600:357:HTKFKDSXC:3:1604:31439:4335,A00600:357:HTKFKDSXC:3:1610:17210:24001,A00600:357:HTKFKDSXC:3:1621:12002:13260,A00600:357:HTKFKDSXC:3:1624:18575:1971,A00600:357:HTKFKDSXC:3:1634:1181:30906,A00600:357:HTKFKDSXC:3:1638:5095:27226,A00600:357:HTKFKDSXC:3:1642:21278:1297,A00600:357:HTKFKDSXC:3:1642:17969:31203,A00600:357:HTKFKDSXC:3:1651:23421:1094,A00600:357:HTKFKDSXC:3:1658:18792:25708,A00600:357:HTKFKDSXC:3:1659:14516:10817,A00600:357:HTKFKDSXC:2:1230:29089:25066,A00600:357:HTKFKDSXC:2:1248:24768:12978,A00600:357:HTKFKDSXC:2:1248:27642:24283,A00600:357:HTKFKDSXC:2:1253:32190:29371,A00600:357:HTKFKDSXC:2:1261:15185:36119,A00600:357:HTKFKDSXC:3:1464:28248:12117,A00600:357:HTKFKDSXC:3:1269:25183:3803,A00600:357:HTKFKDSXC:2:1125:17038:24956,A00600:357:HTKFKDSXC:3:1173:23692:28401,A00600:357:HTKFKDSXC:3:1651:6515:30968,	59636048:59636146,59637579:59637788,59637579:59637791,59637876:59638023,	59636048:59636146,59637876:59638023,59637579:59637788,	457	Full	59636048-59636146,59637579-59637788,59637876-59638023,	109	109	CCAGGCTTTGGCGTACGGCCATTTTAAGATCAGCTTGAAATCTTTCCTCCTCCTCGTCTTCCACTTGTAATTCTCTTACCACAGTTGATCCGTTGGTCTCCTTGTTTGCATCTTGATTGTTATGGAATTTAGCCTGCTCTCTTAAGTTATTGTCAATGTGTGTACCACCCGTTCTCTCCTTTTCCAGGGAGAGAGATTCAAACTTTCCGTCAACAAGTTTGGAAGAATTCTTATGTCGTTTATGCTTTTTGCCTACACGCCGATCAGGCAAAGGTAGACCATTCTCTGGAACAATTCCATTAGGCATATCTTGTTTAACTTCCGACTGATGCAAATGGATAATATTTTGGGCAGCTGAATCAGATGAAGATGTGGTTGGCACCACGAAACCATTTGCTGTGGTAATAAGATAACCATCAAGATTGCTTGCGCACCCATTCTCCTTCGGCAAATGCTC	CIRI-visJ:stout_766:109/109,CIRI-visS:stout_625:109/109	2	6	F2	LjG1.1_chr4:59636048-59638023_iso-F2	3	99,210,148	0,1531,1828	96	LotjaGi4g1v0244800.1	LjG1.1_chr4:59634680-59636047|LjG1.1_chr4:59638023-59638213	22.2411	32.3101	0.688458	LotjaGi4g1v0244800, MSTRG.19928	LjG1.1_chr4	59630226	59642676	12451	-		GO:0003676, GO:0005515, GO:0016579, GO:0016787, GO:0036459	Ubiquitin carboxyl-terminal hydrolase-like protein;interpro_id=IPR001394 (Peptidase C19%2C ubiquitin carboxyl-terminal hydrolase), IPR006865 (Domain of unknown function DUF629), IPR006866 (Domain of unknown function DUF627%2C N-terminal);gene_ontology_id=GO:0003676, GO:0016579, GO:0016787, GO:0036459;best_blast_hit_tair=AT3G47890.1 Ubiquitin carboxyl-terminal hydrolase-related protein;best_blast_hit_sprot=sp|Q8BL06|UBP54_MOUSE Inactive ubiquitin carboxyl-terminal hydrolase 54;best_blast_hit_trembl_plants=tr|V7CDI7|V7CDI7_PHAVU Uncharacterized protein	Ubiquitin carboxyl-terminal hydrolase-like protein; TAIR: AT3G47890.1 Ubiquitin carboxyl-terminal hydrolase-related protein; Swiss-Prot: sp|Q8BL06|UBP54_MOUSE Inactive ubiquitin carboxyl-terminal hydrolase 54; TrEMBL-Plants: tr|V7CDI7|V7CDI7_PHAVU Uncharacterized protein; Found in the gene: LotjaGi4g1v0244800	DUF627, DUF629, PF04780.17, PF04781.17
LotjaGi4g1v0244800	LjG1.1_chr4:59636048-59638023	LjG1.1_chr4:59636048-59638023	C5N2	LotjaGi4g1v0244800	Ubiquitin carboxyl-terminal hydrolase-like protein;interpro_id=IPR001394 (Peptidase C19%2C ubiquitin carboxyl-terminal hydrolase), IPR006865 (Domain of unknown function DUF629), IPR006866 (Domain of unknown function DUF627%2C N-terminal);gene_ontology_id=GO:0003676, GO:0016579, GO:0016787, GO:0036459;best_blast_hit_tair=AT3G47890.1 Ubiquitin carboxyl-terminal hydrolase-related protein;best_blast_hit_sprot=sp|Q8BL06|UBP54_MOUSE Inactive ubiquitin carboxyl-terminal hydrolase 54;best_blast_hit_trembl_plants=tr|V7CDI7|V7CDI7_PHAVU Uncharacterized protein	circRNA	-	LjG1.1_chr4	59636048	59638023	CLEAR																			3	99,210,148	0,1531,1828	2	LotjaGi4g1v0244800.1	LjG1.1_chr4:59634680-59636047|LjG1.1_chr4:59638023-59638213	0.394266	49.8747	0.00810402	LotjaGi4g1v0244800, MSTRG.19928	LjG1.1_chr4	59630226	59642676	12451	-		GO:0003676, GO:0005515, GO:0016579, GO:0016787, GO:0036459	Ubiquitin carboxyl-terminal hydrolase-like protein;interpro_id=IPR001394 (Peptidase C19%2C ubiquitin carboxyl-terminal hydrolase), IPR006865 (Domain of unknown function DUF629), IPR006866 (Domain of unknown function DUF627%2C N-terminal);gene_ontology_id=GO:0003676, GO:0016579, GO:0016787, GO:0036459;best_blast_hit_tair=AT3G47890.1 Ubiquitin carboxyl-terminal hydrolase-related protein;best_blast_hit_sprot=sp|Q8BL06|UBP54_MOUSE Inactive ubiquitin carboxyl-terminal hydrolase 54;best_blast_hit_trembl_plants=tr|V7CDI7|V7CDI7_PHAVU Uncharacterized protein	Ubiquitin carboxyl-terminal hydrolase-like protein; TAIR: AT3G47890.1 Ubiquitin carboxyl-terminal hydrolase-related protein; Swiss-Prot: sp|Q8BL06|UBP54_MOUSE Inactive ubiquitin carboxyl-terminal hydrolase 54; TrEMBL-Plants: tr|V7CDI7|V7CDI7_PHAVU Uncharacterized protein; Found in the gene: LotjaGi4g1v0244800	DUF627, DUF629, PF04780.17, PF04781.17
LotjaGi4g1v0244800	LjG1.1_chr4:59636048-59638023	LjG1.1_chr4:59636048-59638023	G5R4	LotjaGi4g1v0244800	Ubiquitin carboxyl-terminal hydrolase-like protein;interpro_id=IPR001394 (Peptidase C19%2C ubiquitin carboxyl-terminal hydrolase), IPR006865 (Domain of unknown function DUF629), IPR006866 (Domain of unknown function DUF627%2C N-terminal);gene_ontology_id=GO:0003676, GO:0016579, GO:0016787, GO:0036459;best_blast_hit_tair=AT3G47890.1 Ubiquitin carboxyl-terminal hydrolase-related protein;best_blast_hit_sprot=sp|Q8BL06|UBP54_MOUSE Inactive ubiquitin carboxyl-terminal hydrolase 54;best_blast_hit_trembl_plants=tr|V7CDI7|V7CDI7_PHAVU Uncharacterized protein	circRNA	-	LjG1.1_chr4	59636048	59638023	CLEAR																			3	99,210,148	0,1531,1828	2	LotjaGi4g1v0244800.1	LjG1.1_chr4:59634680-59636047|LjG1.1_chr4:59638023-59638213	0.441692	40.6357	0.0111129	LotjaGi4g1v0244800, MSTRG.19928	LjG1.1_chr4	59630226	59642676	12451	-		GO:0003676, GO:0005515, GO:0016579, GO:0016787, GO:0036459	Ubiquitin carboxyl-terminal hydrolase-like protein;interpro_id=IPR001394 (Peptidase C19%2C ubiquitin carboxyl-terminal hydrolase), IPR006865 (Domain of unknown function DUF629), IPR006866 (Domain of unknown function DUF627%2C N-terminal);gene_ontology_id=GO:0003676, GO:0016579, GO:0016787, GO:0036459;best_blast_hit_tair=AT3G47890.1 Ubiquitin carboxyl-terminal hydrolase-related protein;best_blast_hit_sprot=sp|Q8BL06|UBP54_MOUSE Inactive ubiquitin carboxyl-terminal hydrolase 54;best_blast_hit_trembl_plants=tr|V7CDI7|V7CDI7_PHAVU Uncharacterized protein	Ubiquitin carboxyl-terminal hydrolase-like protein; TAIR: AT3G47890.1 Ubiquitin carboxyl-terminal hydrolase-related protein; Swiss-Prot: sp|Q8BL06|UBP54_MOUSE Inactive ubiquitin carboxyl-terminal hydrolase 54; TrEMBL-Plants: tr|V7CDI7|V7CDI7_PHAVU Uncharacterized protein; Found in the gene: LotjaGi4g1v0244800	DUF627, DUF629, PF04780.17, PF04781.17
LotjaGi4g1v0244800	LjG1.1_chr4:59637579-59638023	LjG1.1_chr4:59637579-59638023	S5N2	LotjaGi4g1v0244800	Ubiquitin carboxyl-terminal hydrolase-like protein;interpro_id=IPR001394 (Peptidase C19%2C ubiquitin carboxyl-terminal hydrolase), IPR006865 (Domain of unknown function DUF629), IPR006866 (Domain of unknown function DUF627%2C N-terminal);gene_ontology_id=GO:0003676, GO:0016579, GO:0016787, GO:0036459;best_blast_hit_tair=AT3G47890.1 Ubiquitin carboxyl-terminal hydrolase-related protein;best_blast_hit_sprot=sp|Q8BL06|UBP54_MOUSE Inactive ubiquitin carboxyl-terminal hydrolase 54;best_blast_hit_trembl_plants=tr|V7CDI7|V7CDI7_PHAVU Uncharacterized protein	exon	-	LjG1.1_chr4	59637579	59638023	CIRI2,CIRI-full,CIRI-visJ,CIRI-visS	2	2_1_1	779	0.005	A00600:357:HTKFKDSXC:2:1459:1606:29825,A00600:357:HTKFKDSXC:2:1313:20057:1094,	59637579:59637788,59637579:59637791,59637876:59638023,	59637579:59637788,	216	Full	59637579-59637788,59638018-59638023,	2	2	CCTTGTTTGCATCTTGATTGTTATGGAATTTAGCCTGCTCTCTTAAGTTATTGTCAATGTGTGTACCACCCGTTCTCTCCTTTTCCAGGGAGAGAGATTCAAACTTTCCGTCAACAAGTTTGGAAGAATTCTTATGTCGTTTATGCTTTTTGCCTACACGCCGATCAGGCAAAGGTAGACCATTCTCTGGAACAATTCCATTAGGCATATATGCTC	CIRI-visJ:stout_935:2/2,CIRI-visS:stout_756:2/2	1	1	F1	LjG1.1_chr4:59637579-59638023_iso-F1										LotjaGi4g1v0244800, MSTRG.19928	LjG1.1_chr4	59630226	59642676	12451	-		GO:0003676, GO:0005515, GO:0016579, GO:0016787, GO:0036459	Ubiquitin carboxyl-terminal hydrolase-like protein;interpro_id=IPR001394 (Peptidase C19%2C ubiquitin carboxyl-terminal hydrolase), IPR006865 (Domain of unknown function DUF629), IPR006866 (Domain of unknown function DUF627%2C N-terminal);gene_ontology_id=GO:0003676, GO:0016579, GO:0016787, GO:0036459;best_blast_hit_tair=AT3G47890.1 Ubiquitin carboxyl-terminal hydrolase-related protein;best_blast_hit_sprot=sp|Q8BL06|UBP54_MOUSE Inactive ubiquitin carboxyl-terminal hydrolase 54;best_blast_hit_trembl_plants=tr|V7CDI7|V7CDI7_PHAVU Uncharacterized protein	Ubiquitin carboxyl-terminal hydrolase-like protein; TAIR: AT3G47890.1 Ubiquitin carboxyl-terminal hydrolase-related protein; Swiss-Prot: sp|Q8BL06|UBP54_MOUSE Inactive ubiquitin carboxyl-terminal hydrolase 54; TrEMBL-Plants: tr|V7CDI7|V7CDI7_PHAVU Uncharacterized protein; Found in the gene: LotjaGi4g1v0244800	DUF627, DUF629, PF04780.17, PF04781.17
LotjaGi4g1v0244800	LjG1.1_chr4:59636048-59638023	LjG1.1_chr4:59636048-59638023	G3N1	LotjaGi4g1v0244800	Ubiquitin carboxyl-terminal hydrolase-like protein;interpro_id=IPR001394 (Peptidase C19%2C ubiquitin carboxyl-terminal hydrolase), IPR006865 (Domain of unknown function DUF629), IPR006866 (Domain of unknown function DUF627%2C N-terminal);gene_ontology_id=GO:0003676, GO:0016579, GO:0016787, GO:0036459;best_blast_hit_tair=AT3G47890.1 Ubiquitin carboxyl-terminal hydrolase-related protein;best_blast_hit_sprot=sp|Q8BL06|UBP54_MOUSE Inactive ubiquitin carboxyl-terminal hydrolase 54;best_blast_hit_trembl_plants=tr|V7CDI7|V7CDI7_PHAVU Uncharacterized protein	circRNA	-	LjG1.1_chr4	59636048	59638023	CLEAR																			3	99,210,148	0,1531,1828	3	LotjaGi4g1v0244800.1	LjG1.1_chr4:59634680-59636047|LjG1.1_chr4:59638023-59638213	0.45256	12.9131	0.0357934	LotjaGi4g1v0244800, MSTRG.19928	LjG1.1_chr4	59630226	59642676	12451	-		GO:0003676, GO:0005515, GO:0016579, GO:0016787, GO:0036459	Ubiquitin carboxyl-terminal hydrolase-like protein;interpro_id=IPR001394 (Peptidase C19%2C ubiquitin carboxyl-terminal hydrolase), IPR006865 (Domain of unknown function DUF629), IPR006866 (Domain of unknown function DUF627%2C N-terminal);gene_ontology_id=GO:0003676, GO:0016579, GO:0016787, GO:0036459;best_blast_hit_tair=AT3G47890.1 Ubiquitin carboxyl-terminal hydrolase-related protein;best_blast_hit_sprot=sp|Q8BL06|UBP54_MOUSE Inactive ubiquitin carboxyl-terminal hydrolase 54;best_blast_hit_trembl_plants=tr|V7CDI7|V7CDI7_PHAVU Uncharacterized protein	Ubiquitin carboxyl-terminal hydrolase-like protein; TAIR: AT3G47890.1 Ubiquitin carboxyl-terminal hydrolase-related protein; Swiss-Prot: sp|Q8BL06|UBP54_MOUSE Inactive ubiquitin carboxyl-terminal hydrolase 54; TrEMBL-Plants: tr|V7CDI7|V7CDI7_PHAVU Uncharacterized protein; Found in the gene: LotjaGi4g1v0244800	DUF627, DUF629, PF04780.17, PF04781.17
LotjaGi4g1v0244800	LjG1.1_chr4:59636048-59638023	LjG1.1_chr4:59636048-59638023	G3R5	LotjaGi4g1v0244800	Ubiquitin carboxyl-terminal hydrolase-like protein;interpro_id=IPR001394 (Peptidase C19%2C ubiquitin carboxyl-terminal hydrolase), IPR006865 (Domain of unknown function DUF629), IPR006866 (Domain of unknown function DUF627%2C N-terminal);gene_ontology_id=GO:0003676, GO:0016579, GO:0016787, GO:0036459;best_blast_hit_tair=AT3G47890.1 Ubiquitin carboxyl-terminal hydrolase-related protein;best_blast_hit_sprot=sp|Q8BL06|UBP54_MOUSE Inactive ubiquitin carboxyl-terminal hydrolase 54;best_blast_hit_trembl_plants=tr|V7CDI7|V7CDI7_PHAVU Uncharacterized protein	circRNA	-	LjG1.1_chr4	59636048	59638023	CLEAR																			3	99,210,148	0,1531,1828	1	LotjaGi4g1v0244800.1	LjG1.1_chr4:59634680-59636047|LjG1.1_chr4:59638023-59638213	0.264553	18.1483	0.0151199	LotjaGi4g1v0244800, MSTRG.19928	LjG1.1_chr4	59630226	59642676	12451	-		GO:0003676, GO:0005515, GO:0016579, GO:0016787, GO:0036459	Ubiquitin carboxyl-terminal hydrolase-like protein;interpro_id=IPR001394 (Peptidase C19%2C ubiquitin carboxyl-terminal hydrolase), IPR006865 (Domain of unknown function DUF629), IPR006866 (Domain of unknown function DUF627%2C N-terminal);gene_ontology_id=GO:0003676, GO:0016579, GO:0016787, GO:0036459;best_blast_hit_tair=AT3G47890.1 Ubiquitin carboxyl-terminal hydrolase-related protein;best_blast_hit_sprot=sp|Q8BL06|UBP54_MOUSE Inactive ubiquitin carboxyl-terminal hydrolase 54;best_blast_hit_trembl_plants=tr|V7CDI7|V7CDI7_PHAVU Uncharacterized protein	Ubiquitin carboxyl-terminal hydrolase-like protein; TAIR: AT3G47890.1 Ubiquitin carboxyl-terminal hydrolase-related protein; Swiss-Prot: sp|Q8BL06|UBP54_MOUSE Inactive ubiquitin carboxyl-terminal hydrolase 54; TrEMBL-Plants: tr|V7CDI7|V7CDI7_PHAVU Uncharacterized protein; Found in the gene: LotjaGi4g1v0244800	DUF627, DUF629, PF04780.17, PF04781.17
LotjaGi4g1v0244800	LjG1.1_chr4:59634484-59638023	LjG1.1_chr4:59634484-59638023	C3N4	LotjaGi4g1v0244800	Ubiquitin carboxyl-terminal hydrolase-like protein;interpro_id=IPR001394 (Peptidase C19%2C ubiquitin carboxyl-terminal hydrolase), IPR006865 (Domain of unknown function DUF629), IPR006866 (Domain of unknown function DUF627%2C N-terminal);gene_ontology_id=GO:0003676, GO:0016579, GO:0016787, GO:0036459;best_blast_hit_tair=AT3G47890.1 Ubiquitin carboxyl-terminal hydrolase-related protein;best_blast_hit_sprot=sp|Q8BL06|UBP54_MOUSE Inactive ubiquitin carboxyl-terminal hydrolase 54;best_blast_hit_trembl_plants=tr|V7CDI7|V7CDI7_PHAVU Uncharacterized protein	circRNA	-	LjG1.1_chr4	59634484	59638023	CLEAR																			4	197,99,210,148	0,1564,3095,3392	3	LotjaGi4g1v0244800.1	LjG1.1_chr4:59634380-59634483|LjG1.1_chr4:59638023-59638213	0.364083	19.5715	0.0191039	LotjaGi4g1v0244800, MSTRG.19928	LjG1.1_chr4	59630226	59642676	12451	-		GO:0003676, GO:0005515, GO:0016579, GO:0016787, GO:0036459	Ubiquitin carboxyl-terminal hydrolase-like protein;interpro_id=IPR001394 (Peptidase C19%2C ubiquitin carboxyl-terminal hydrolase), IPR006865 (Domain of unknown function DUF629), IPR006866 (Domain of unknown function DUF627%2C N-terminal);gene_ontology_id=GO:0003676, GO:0016579, GO:0016787, GO:0036459;best_blast_hit_tair=AT3G47890.1 Ubiquitin carboxyl-terminal hydrolase-related protein;best_blast_hit_sprot=sp|Q8BL06|UBP54_MOUSE Inactive ubiquitin carboxyl-terminal hydrolase 54;best_blast_hit_trembl_plants=tr|V7CDI7|V7CDI7_PHAVU Uncharacterized protein	Ubiquitin carboxyl-terminal hydrolase-like protein; TAIR: AT3G47890.1 Ubiquitin carboxyl-terminal hydrolase-related protein; Swiss-Prot: sp|Q8BL06|UBP54_MOUSE Inactive ubiquitin carboxyl-terminal hydrolase 54; TrEMBL-Plants: tr|V7CDI7|V7CDI7_PHAVU Uncharacterized protein; Found in the gene: LotjaGi4g1v0244800	DUF627, DUF629, PF04780.17, PF04781.17
LotjaGi4g1v0244800	LjG1.1_chr4:59637876-59638023	LjG1.1_chr4:59637876-59638023	G5R1	LotjaGi4g1v0244800	Ubiquitin carboxyl-terminal hydrolase-like protein;interpro_id=IPR001394 (Peptidase C19%2C ubiquitin carboxyl-terminal hydrolase), IPR006865 (Domain of unknown function DUF629), IPR006866 (Domain of unknown function DUF627%2C N-terminal);gene_ontology_id=GO:0003676, GO:0016579, GO:0016787, GO:0036459;best_blast_hit_tair=AT3G47890.1 Ubiquitin carboxyl-terminal hydrolase-related protein;best_blast_hit_sprot=sp|Q8BL06|UBP54_MOUSE Inactive ubiquitin carboxyl-terminal hydrolase 54;best_blast_hit_trembl_plants=tr|V7CDI7|V7CDI7_PHAVU Uncharacterized protein	exon	-	LjG1.1_chr4	59637876	59638023	CIRI2,CIRI-full,CIRI-visJ,CIRI-visS	4	2_2_0	818	0.01	A00600:357:HTKFKDSXC:3:2448:24560:13401,A00600:357:HTKFKDSXC:2:2538:12545:34929,A00600:357:HTKFKDSXC:2:2610:5222:30044,A00600:357:HTKFKDSXC:3:1525:28637:7592,	59637876:59638023,	59637876:59638023,	148	Full	59637876-59638023,	4	4	CTTGTTTAACTTCCGACTGATGCAAATGGATAATATTTTGGGCAGCTGAATCAGATGAAGATGTGGTTGGCACCACGAAACCATTTGCTGTGGTAATAAGATAACCATCAAGATTGCTTGCGCACCCATTCTCCTTCGGCAAATGCTC	CIRI-visJ:stout_786:4/4,CIRI-visS:stout_1600:4/4	1	1	F1	LjG1.1_chr4:59637876-59638023_iso-F1										LotjaGi4g1v0244800, MSTRG.19928	LjG1.1_chr4	59630226	59642676	12451	-		GO:0003676, GO:0005515, GO:0016579, GO:0016787, GO:0036459	Ubiquitin carboxyl-terminal hydrolase-like protein;interpro_id=IPR001394 (Peptidase C19%2C ubiquitin carboxyl-terminal hydrolase), IPR006865 (Domain of unknown function DUF629), IPR006866 (Domain of unknown function DUF627%2C N-terminal);gene_ontology_id=GO:0003676, GO:0016579, GO:0016787, GO:0036459;best_blast_hit_tair=AT3G47890.1 Ubiquitin carboxyl-terminal hydrolase-related protein;best_blast_hit_sprot=sp|Q8BL06|UBP54_MOUSE Inactive ubiquitin carboxyl-terminal hydrolase 54;best_blast_hit_trembl_plants=tr|V7CDI7|V7CDI7_PHAVU Uncharacterized protein	Ubiquitin carboxyl-terminal hydrolase-like protein; TAIR: AT3G47890.1 Ubiquitin carboxyl-terminal hydrolase-related protein; Swiss-Prot: sp|Q8BL06|UBP54_MOUSE Inactive ubiquitin carboxyl-terminal hydrolase 54; TrEMBL-Plants: tr|V7CDI7|V7CDI7_PHAVU Uncharacterized protein; Found in the gene: LotjaGi4g1v0244800	DUF627, DUF629, PF04780.17, PF04781.17
LotjaGi4g1v0244800	LjG1.1_chr4:59636048-59638023	LjG1.1_chr4:59636048-59638023	G5N1	LotjaGi4g1v0244800	Ubiquitin carboxyl-terminal hydrolase-like protein;interpro_id=IPR001394 (Peptidase C19%2C ubiquitin carboxyl-terminal hydrolase), IPR006865 (Domain of unknown function DUF629), IPR006866 (Domain of unknown function DUF627%2C N-terminal);gene_ontology_id=GO:0003676, GO:0016579, GO:0016787, GO:0036459;best_blast_hit_tair=AT3G47890.1 Ubiquitin carboxyl-terminal hydrolase-related protein;best_blast_hit_sprot=sp|Q8BL06|UBP54_MOUSE Inactive ubiquitin carboxyl-terminal hydrolase 54;best_blast_hit_trembl_plants=tr|V7CDI7|V7CDI7_PHAVU Uncharacterized protein	circRNA	-	LjG1.1_chr4	59636048	59638023	CLEAR																			3	99,210,148	0,1531,1828	2	LotjaGi4g1v0244800.1	LjG1.1_chr4:59634680-59636047|LjG1.1_chr4:59638023-59638213	0.302549	19.1211	0.0163372	LotjaGi4g1v0244800, MSTRG.19928	LjG1.1_chr4	59630226	59642676	12451	-		GO:0003676, GO:0005515, GO:0016579, GO:0016787, GO:0036459	Ubiquitin carboxyl-terminal hydrolase-like protein;interpro_id=IPR001394 (Peptidase C19%2C ubiquitin carboxyl-terminal hydrolase), IPR006865 (Domain of unknown function DUF629), IPR006866 (Domain of unknown function DUF627%2C N-terminal);gene_ontology_id=GO:0003676, GO:0016579, GO:0016787, GO:0036459;best_blast_hit_tair=AT3G47890.1 Ubiquitin carboxyl-terminal hydrolase-related protein;best_blast_hit_sprot=sp|Q8BL06|UBP54_MOUSE Inactive ubiquitin carboxyl-terminal hydrolase 54;best_blast_hit_trembl_plants=tr|V7CDI7|V7CDI7_PHAVU Uncharacterized protein	Ubiquitin carboxyl-terminal hydrolase-like protein; TAIR: AT3G47890.1 Ubiquitin carboxyl-terminal hydrolase-related protein; Swiss-Prot: sp|Q8BL06|UBP54_MOUSE Inactive ubiquitin carboxyl-terminal hydrolase 54; TrEMBL-Plants: tr|V7CDI7|V7CDI7_PHAVU Uncharacterized protein; Found in the gene: LotjaGi4g1v0244800	DUF627, DUF629, PF04780.17, PF04781.17
LotjaGi4g1v0244800	LjG1.1_chr4:59637876-59638023	LjG1.1_chr4:59637876-59638023	S5N4	LotjaGi4g1v0244800	Ubiquitin carboxyl-terminal hydrolase-like protein;interpro_id=IPR001394 (Peptidase C19%2C ubiquitin carboxyl-terminal hydrolase), IPR006865 (Domain of unknown function DUF629), IPR006866 (Domain of unknown function DUF627%2C N-terminal);gene_ontology_id=GO:0003676, GO:0016579, GO:0016787, GO:0036459;best_blast_hit_tair=AT3G47890.1 Ubiquitin carboxyl-terminal hydrolase-related protein;best_blast_hit_sprot=sp|Q8BL06|UBP54_MOUSE Inactive ubiquitin carboxyl-terminal hydrolase 54;best_blast_hit_trembl_plants=tr|V7CDI7|V7CDI7_PHAVU Uncharacterized protein	circRNA,exon	-	LjG1.1_chr4	59637876	59638023	CIRI2,CIRI-full,CIRI-visJ,CIRI-visS,CLEAR	2	1_1_1	1183	0.003	A00600:357:HTKFKDSXC:3:2337:15872:30859,A00600:357:HTKFKDSXC:3:1541:2682:10614,	59637876:59638023,	59637876:59638023,	148	Full	59637876-59638023,	2	2	CTTGTTTAACTTCCGACTGATGCAAATGGATAATATTTTGGGCAGCTGAATCAGATGAAGATGTGGTTGGCACCACGAAACCATTTGCTGTGGTAATAAGATAACCATCAAGATTGCTTGCGCACCCATTCTCCTTCGGCAAATGCTC	CIRI-visJ:stout_1221:2/2,CIRI-visS:stout_2231:2/2	1	1	F1	LjG1.1_chr4:59637876-59638023_iso-F1	1	148	0	2	LotjaGi4g1v0244800.1	LjG1.1_chr4:59637788-59637875|LjG1.1_chr4:59638023-59638213	0.287643	35.3801	0.00841035	LotjaGi4g1v0244800, MSTRG.19928	LjG1.1_chr4	59630226	59642676	12451	-		GO:0003676, GO:0005515, GO:0016579, GO:0016787, GO:0036459	Ubiquitin carboxyl-terminal hydrolase-like protein;interpro_id=IPR001394 (Peptidase C19%2C ubiquitin carboxyl-terminal hydrolase), IPR006865 (Domain of unknown function DUF629), IPR006866 (Domain of unknown function DUF627%2C N-terminal);gene_ontology_id=GO:0003676, GO:0016579, GO:0016787, GO:0036459;best_blast_hit_tair=AT3G47890.1 Ubiquitin carboxyl-terminal hydrolase-related protein;best_blast_hit_sprot=sp|Q8BL06|UBP54_MOUSE Inactive ubiquitin carboxyl-terminal hydrolase 54;best_blast_hit_trembl_plants=tr|V7CDI7|V7CDI7_PHAVU Uncharacterized protein	Ubiquitin carboxyl-terminal hydrolase-like protein; TAIR: AT3G47890.1 Ubiquitin carboxyl-terminal hydrolase-related protein; Swiss-Prot: sp|Q8BL06|UBP54_MOUSE Inactive ubiquitin carboxyl-terminal hydrolase 54; TrEMBL-Plants: tr|V7CDI7|V7CDI7_PHAVU Uncharacterized protein; Found in the gene: LotjaGi4g1v0244800	DUF627, DUF629, PF04780.17, PF04781.17
LotjaGi4g1v0244800	LjG1.1_chr4:59636048-59638023	LjG1.1_chr4:59636048-59638023	C5R1	LotjaGi4g1v0244800	Ubiquitin carboxyl-terminal hydrolase-like protein;interpro_id=IPR001394 (Peptidase C19%2C ubiquitin carboxyl-terminal hydrolase), IPR006865 (Domain of unknown function DUF629), IPR006866 (Domain of unknown function DUF627%2C N-terminal);gene_ontology_id=GO:0003676, GO:0016579, GO:0016787, GO:0036459;best_blast_hit_tair=AT3G47890.1 Ubiquitin carboxyl-terminal hydrolase-related protein;best_blast_hit_sprot=sp|Q8BL06|UBP54_MOUSE Inactive ubiquitin carboxyl-terminal hydrolase 54;best_blast_hit_trembl_plants=tr|V7CDI7|V7CDI7_PHAVU Uncharacterized protein	circRNA,exon	-	LjG1.1_chr4	59636048	59638023	CIRI2,CIRI-full,CIRI-visJ,CIRI-visS,CLEAR	3	1_2_0	792	0.008	A00600:357:HTKFKDSXC:2:2555:20048:2487,A00600:357:HTKFKDSXC:2:2555:20112:2534,A00600:357:HTKFKDSXC:2:2608:30228:26287,	59636048:59636146,59637579:59637788,59637579:59637791,59637876:59638023,	59636048:59636146,59637876:59638023,59637579:59637791,	460	Full	59636048-59636146,59637579-59637791,59637876-59638023,	3	3	CCAGGCTTTGGCGTACGGCCATTTTAAGATCAGCTTGAAATCTTTCCTCCTCCTCGTCTTCCACTTGTAATTCTCTTACCACAGTTGATCCGTTGGTCTCCTTGTTTGCATCTTGATTGTTATGGAATTTAGCCTGCTCTCTTAAGTTATTGTCAATGTGTGTACCACCCGTTCTCTCCTTTTCCAGGGAGAGAGATTCAAACTTTCCGTCAACAAGTTTGGAAGAATTCTTATGTCGTTTATGCTTTTTGCCTACACGCCGATCAGGCAAAGGTAGACCATTCTCTGGAACAATTCCATTAGGCATATCTGCTTGTTTAACTTCCGACTGATGCAAATGGATAATATTTTGGGCAGCTGAATCAGATGAAGATGTGGTTGGCACCACGAAACCATTTGCTGTGGTAATAAGATAACCATCAAGATTGCTTGCGCACCCATTCTCCTTCGGCAAATGCTC	CIRI-visJ:stout_171:3/3,CIRI-visS:stout_741:3/3	1	6	F1	LjG1.1_chr4:59636048-59638023_iso-F1	3	99,210,148	0,1531,1828	3	LotjaGi4g1v0244800.1	LjG1.1_chr4:59634680-59636047|LjG1.1_chr4:59638023-59638213	0.516779	30.3751	0.0173367	LotjaGi4g1v0244800, MSTRG.19928	LjG1.1_chr4	59630226	59642676	12451	-		GO:0003676, GO:0005515, GO:0016579, GO:0016787, GO:0036459	Ubiquitin carboxyl-terminal hydrolase-like protein;interpro_id=IPR001394 (Peptidase C19%2C ubiquitin carboxyl-terminal hydrolase), IPR006865 (Domain of unknown function DUF629), IPR006866 (Domain of unknown function DUF627%2C N-terminal);gene_ontology_id=GO:0003676, GO:0016579, GO:0016787, GO:0036459;best_blast_hit_tair=AT3G47890.1 Ubiquitin carboxyl-terminal hydrolase-related protein;best_blast_hit_sprot=sp|Q8BL06|UBP54_MOUSE Inactive ubiquitin carboxyl-terminal hydrolase 54;best_blast_hit_trembl_plants=tr|V7CDI7|V7CDI7_PHAVU Uncharacterized protein	Ubiquitin carboxyl-terminal hydrolase-like protein; TAIR: AT3G47890.1 Ubiquitin carboxyl-terminal hydrolase-related protein; Swiss-Prot: sp|Q8BL06|UBP54_MOUSE Inactive ubiquitin carboxyl-terminal hydrolase 54; TrEMBL-Plants: tr|V7CDI7|V7CDI7_PHAVU Uncharacterized protein; Found in the gene: LotjaGi4g1v0244800	DUF627, DUF629, PF04780.17, PF04781.17
LotjaGi4g1v0244800	LjG1.1_chr4:59636048-59638023	LjG1.1_chr4:59636048-59638023	S5N1	LotjaGi4g1v0244800	Ubiquitin carboxyl-terminal hydrolase-like protein;interpro_id=IPR001394 (Peptidase C19%2C ubiquitin carboxyl-terminal hydrolase), IPR006865 (Domain of unknown function DUF629), IPR006866 (Domain of unknown function DUF627%2C N-terminal);gene_ontology_id=GO:0003676, GO:0016579, GO:0016787, GO:0036459;best_blast_hit_tair=AT3G47890.1 Ubiquitin carboxyl-terminal hydrolase-related protein;best_blast_hit_sprot=sp|Q8BL06|UBP54_MOUSE Inactive ubiquitin carboxyl-terminal hydrolase 54;best_blast_hit_trembl_plants=tr|V7CDI7|V7CDI7_PHAVU Uncharacterized protein	circRNA,exon	-	LjG1.1_chr4	59636048	59638023	CIRI2,CIRI-full,CIRI-visJ,CIRI-visS,CLEAR	74	16_21_2	630	0.19	A00600:357:HTKFKDSXC:3:2234:26440:30185,A00600:357:HTKFKDSXC:3:2249:2465:25394,A00600:357:HTKFKDSXC:3:2260:4580:17159,A00600:357:HTKFKDSXC:3:2318:12545:31986,A00600:357:HTKFKDSXC:3:2352:1208:16924,A00600:357:HTKFKDSXC:3:2402:32416:18333,A00600:357:HTKFKDSXC:3:2408:12418:19116,A00600:357:HTKFKDSXC:3:2419:9444:35790,A00600:357:HTKFKDSXC:3:2437:29677:3286,A00600:357:HTKFKDSXC:3:2463:10691:31751,A00600:357:HTKFKDSXC:3:1401:21106:26365,A00600:357:HTKFKDSXC:3:1426:28275:2832,A00600:357:HTKFKDSXC:3:1426:28447:3098,A00600:357:HTKFKDSXC:3:1452:19560:20118,A00600:357:HTKFKDSXC:3:1504:6786:28526,A00600:357:HTKFKDSXC:3:1511:11116:25034,A00600:357:HTKFKDSXC:2:1458:8196:13745,A00600:357:HTKFKDSXC:2:1460:19045:4789,A00600:357:HTKFKDSXC:2:1473:29179:26099,A00600:357:HTKFKDSXC:2:1476:2889:21715,A00600:357:HTKFKDSXC:2:1477:15112:26850,A00600:357:HTKFKDSXC:3:1127:22896:20603,A00600:357:HTKFKDSXC:3:1154:21233:14027,A00600:357:HTKFKDSXC:3:1154:8513:26162,A00600:357:HTKFKDSXC:3:1158:25590:29403,A00600:357:HTKFKDSXC:3:1158:26865:35243,A00600:357:HTKFKDSXC:3:1162:24505:25864,A00600:357:HTKFKDSXC:3:1168:21884:18505,A00600:357:HTKFKDSXC:3:1213:18313:29700,A00600:357:HTKFKDSXC:2:1257:25373:10081,A00600:357:HTKFKDSXC:2:1321:31168:25535,A00600:357:HTKFKDSXC:2:2262:29116:10895,A00600:357:HTKFKDSXC:2:2321:24795:22858,A00600:357:HTKFKDSXC:2:2351:7708:21010,A00600:357:HTKFKDSXC:3:1236:7184:20666,A00600:357:HTKFKDSXC:3:1335:30752:29136,A00600:357:HTKFKDSXC:2:1537:2871:34585,A00600:357:HTKFKDSXC:2:1537:2302:35509,A00600:357:HTKFKDSXC:2:1565:23348:2159,A00600:357:HTKFKDSXC:2:1654:15302:22138,A00600:357:HTKFKDSXC:2:1661:15609:24079,A00600:357:HTKFKDSXC:3:2605:3197:30138,A00600:357:HTKFKDSXC:3:2631:29279:9612,A00600:357:HTKFKDSXC:3:2638:16504:2394,A00600:357:HTKFKDSXC:3:2658:16866:5306,A00600:357:HTKFKDSXC:2:2363:11134:8970,A00600:357:HTKFKDSXC:2:2416:20853:10551,A00600:357:HTKFKDSXC:2:2416:21703:11835,A00600:357:HTKFKDSXC:2:2421:17680:9126,A00600:357:HTKFKDSXC:3:1609:6696:16376,A00600:357:HTKFKDSXC:3:1644:26259:17284,A00600:357:HTKFKDSXC:2:2565:2627:21167,A00600:357:HTKFKDSXC:2:2616:27923:2754,A00600:357:HTKFKDSXC:2:2627:19506:6903,A00600:357:HTKFKDSXC:2:2650:18891:27946,A00600:357:HTKFKDSXC:2:2660:1118:26913,A00600:357:HTKFKDSXC:2:1102:12391:8923,A00600:357:HTKFKDSXC:2:1104:7690:10833,A00600:357:HTKFKDSXC:2:1145:13006:12399,A00600:357:HTKFKDSXC:2:1162:32515:27649,A00600:357:HTKFKDSXC:2:1209:1443:31923,A00600:357:HTKFKDSXC:2:1209:2899:34350,A00600:357:HTKFKDSXC:2:2122:28411:13401,A00600:357:HTKFKDSXC:2:2174:23149:21762,A00600:357:HTKFKDSXC:2:2177:17038:18286,A00600:357:HTKFKDSXC:2:2207:25301:5760,A00600:357:HTKFKDSXC:3:2124:30517:14732,A00600:357:HTKFKDSXC:3:2210:23665:5024,A00600:357:HTKFKDSXC:3:1360:26558:8155,A00600:357:HTKFKDSXC:2:2473:29225:14465,A00600:357:HTKFKDSXC:3:1617:24758:20697,A00600:357:HTKFKDSXC:2:1167:30481:30452,A00600:357:HTKFKDSXC:3:1669:13928:4758,A00600:357:HTKFKDSXC:3:2224:1994:15906,	59636048:59636146,59637579:59637788,59637579:59637791,59637876:59638023,	59636048:59636146,59637876:59638023,59637579:59637788,	457	Full	59636048-59636146,59637579-59637788,59637876-59638023,	74	74	CCAGGCTTTGGCGTACGGCCATTTTAAGATCAGCTTGAAATCTTTCCTCCTCCTCGTCTTCCACTTGTAATTCTCTTACCACAGTTGATCCGTTGGTCTCCTTGTTTGCATCTTGATTGTTATGGAATTTAGCCTGCTCTCTTAAGTTATTGTCAATGTGTGTACCACCCGTTCTCTCCTTTTCCAGGGAGAGAGATTCAAACTTTCCGTCAACAAGTTTGGAAGAATTCTTATGTCGTTTATGCTTTTTGCCTACACGCCGATCAGGCAAAGGTAGACCATTCTCTGGAACAATTCCATTAGGCATATCTTGTTTAACTTCCGACTGATGCAAATGGATAATATTTTGGGCAGCTGAATCAGATGAAGATGTGGTTGGCACCACGAAACCATTTGCTGTGGTAATAAGATAACCATCAAGATTGCTTGCGCACCCATTCTCCTTCGGCAAATGCTC	CIRI-visJ:stout_725:74/74,CIRI-visS:stout_624:74/74	2	6	F2	LjG1.1_chr4:59636048-59638023_iso-F2	3	99,210,148	0,1531,1828	74	LotjaGi4g1v0244800.1	LjG1.1_chr4:59634680-59636047|LjG1.1_chr4:59638023-59638213	11.654	22.1088	0.527337	LotjaGi4g1v0244800, MSTRG.19928	LjG1.1_chr4	59630226	59642676	12451	-		GO:0003676, GO:0005515, GO:0016579, GO:0016787, GO:0036459	Ubiquitin carboxyl-terminal hydrolase-like protein;interpro_id=IPR001394 (Peptidase C19%2C ubiquitin carboxyl-terminal hydrolase), IPR006865 (Domain of unknown function DUF629), IPR006866 (Domain of unknown function DUF627%2C N-terminal);gene_ontology_id=GO:0003676, GO:0016579, GO:0016787, GO:0036459;best_blast_hit_tair=AT3G47890.1 Ubiquitin carboxyl-terminal hydrolase-related protein;best_blast_hit_sprot=sp|Q8BL06|UBP54_MOUSE Inactive ubiquitin carboxyl-terminal hydrolase 54;best_blast_hit_trembl_plants=tr|V7CDI7|V7CDI7_PHAVU Uncharacterized protein	Ubiquitin carboxyl-terminal hydrolase-like protein; TAIR: AT3G47890.1 Ubiquitin carboxyl-terminal hydrolase-related protein; Swiss-Prot: sp|Q8BL06|UBP54_MOUSE Inactive ubiquitin carboxyl-terminal hydrolase 54; TrEMBL-Plants: tr|V7CDI7|V7CDI7_PHAVU Uncharacterized protein; Found in the gene: LotjaGi4g1v0244800	DUF627, DUF629, PF04780.17, PF04781.17
LotjaGi4g1v0244800	LjG1.1_chr4:59636048-59638023	LjG1.1_chr4:59636048-59638023	C5N3	LotjaGi4g1v0244800	Ubiquitin carboxyl-terminal hydrolase-like protein;interpro_id=IPR001394 (Peptidase C19%2C ubiquitin carboxyl-terminal hydrolase), IPR006865 (Domain of unknown function DUF629), IPR006866 (Domain of unknown function DUF627%2C N-terminal);gene_ontology_id=GO:0003676, GO:0016579, GO:0016787, GO:0036459;best_blast_hit_tair=AT3G47890.1 Ubiquitin carboxyl-terminal hydrolase-related protein;best_blast_hit_sprot=sp|Q8BL06|UBP54_MOUSE Inactive ubiquitin carboxyl-terminal hydrolase 54;best_blast_hit_trembl_plants=tr|V7CDI7|V7CDI7_PHAVU Uncharacterized protein	circRNA	-	LjG1.1_chr4	59636048	59638023	CLEAR																			3	99,210,148	0,1531,1828	1	LotjaGi4g1v0244800.1	LjG1.1_chr4:59634680-59636047|LjG1.1_chr4:59638023-59638213	0.224262	36.8537	0.00635481	LotjaGi4g1v0244800, MSTRG.19928	LjG1.1_chr4	59630226	59642676	12451	-		GO:0003676, GO:0005515, GO:0016579, GO:0016787, GO:0036459	Ubiquitin carboxyl-terminal hydrolase-like protein;interpro_id=IPR001394 (Peptidase C19%2C ubiquitin carboxyl-terminal hydrolase), IPR006865 (Domain of unknown function DUF629), IPR006866 (Domain of unknown function DUF627%2C N-terminal);gene_ontology_id=GO:0003676, GO:0016579, GO:0016787, GO:0036459;best_blast_hit_tair=AT3G47890.1 Ubiquitin carboxyl-terminal hydrolase-related protein;best_blast_hit_sprot=sp|Q8BL06|UBP54_MOUSE Inactive ubiquitin carboxyl-terminal hydrolase 54;best_blast_hit_trembl_plants=tr|V7CDI7|V7CDI7_PHAVU Uncharacterized protein	Ubiquitin carboxyl-terminal hydrolase-like protein; TAIR: AT3G47890.1 Ubiquitin carboxyl-terminal hydrolase-related protein; Swiss-Prot: sp|Q8BL06|UBP54_MOUSE Inactive ubiquitin carboxyl-terminal hydrolase 54; TrEMBL-Plants: tr|V7CDI7|V7CDI7_PHAVU Uncharacterized protein; Found in the gene: LotjaGi4g1v0244800	DUF627, DUF629, PF04780.17, PF04781.17
LotjaGi4g1v0244800	LjG1.1_chr4:59636048-59638023	LjG1.1_chr4:59636048-59638023	G3N5	LotjaGi4g1v0244800	Ubiquitin carboxyl-terminal hydrolase-like protein;interpro_id=IPR001394 (Peptidase C19%2C ubiquitin carboxyl-terminal hydrolase), IPR006865 (Domain of unknown function DUF629), IPR006866 (Domain of unknown function DUF627%2C N-terminal);gene_ontology_id=GO:0003676, GO:0016579, GO:0016787, GO:0036459;best_blast_hit_tair=AT3G47890.1 Ubiquitin carboxyl-terminal hydrolase-related protein;best_blast_hit_sprot=sp|Q8BL06|UBP54_MOUSE Inactive ubiquitin carboxyl-terminal hydrolase 54;best_blast_hit_trembl_plants=tr|V7CDI7|V7CDI7_PHAVU Uncharacterized protein	circRNA,exon	-	LjG1.1_chr4	59636048	59638023	CIRI2,CIRI-full,CIRI-visJ,CIRI-visS,CLEAR	4	3_3_0	906	0.009	A00600:357:HTKFKDSXC:2:1529:14570:28009,A00600:357:HTKFKDSXC:2:2437:23873:3599,A00600:357:HTKFKDSXC:3:2469:28203:15483,A00600:357:HTKFKDSXC:2:2662:9453:12132,	59636048:59636146,59637579:59637788,59637579:59637791,59637876:59638023,	59636048:59636146,	106	Break	59636048-59636146,0-0,59638018-59638023,	4	4		CIRI-visJ:stout_171:4/4,CIRI-visS:stout_737:4/4	6	6	B6	LjG1.1_chr4:59636048-59638023_iso-B6	3	99,210,148	0,1531,1828	4	LotjaGi4g1v0244800.1	LjG1.1_chr4:59634680-59636047|LjG1.1_chr4:59638023-59638213	0.72524	43.5506	0.0168785	LotjaGi4g1v0244800, MSTRG.19928	LjG1.1_chr4	59630226	59642676	12451	-		GO:0003676, GO:0005515, GO:0016579, GO:0016787, GO:0036459	Ubiquitin carboxyl-terminal hydrolase-like protein;interpro_id=IPR001394 (Peptidase C19%2C ubiquitin carboxyl-terminal hydrolase), IPR006865 (Domain of unknown function DUF629), IPR006866 (Domain of unknown function DUF627%2C N-terminal);gene_ontology_id=GO:0003676, GO:0016579, GO:0016787, GO:0036459;best_blast_hit_tair=AT3G47890.1 Ubiquitin carboxyl-terminal hydrolase-related protein;best_blast_hit_sprot=sp|Q8BL06|UBP54_MOUSE Inactive ubiquitin carboxyl-terminal hydrolase 54;best_blast_hit_trembl_plants=tr|V7CDI7|V7CDI7_PHAVU Uncharacterized protein	Ubiquitin carboxyl-terminal hydrolase-like protein; TAIR: AT3G47890.1 Ubiquitin carboxyl-terminal hydrolase-related protein; Swiss-Prot: sp|Q8BL06|UBP54_MOUSE Inactive ubiquitin carboxyl-terminal hydrolase 54; TrEMBL-Plants: tr|V7CDI7|V7CDI7_PHAVU Uncharacterized protein; Found in the gene: LotjaGi4g1v0244800	DUF627, DUF629, PF04780.17, PF04781.17
LotjaGi4g1v0244800	LjG1.1_chr4:59636048-59638023	LjG1.1_chr4:59636048-59638023	G3R2	LotjaGi4g1v0244800	Ubiquitin carboxyl-terminal hydrolase-like protein;interpro_id=IPR001394 (Peptidase C19%2C ubiquitin carboxyl-terminal hydrolase), IPR006865 (Domain of unknown function DUF629), IPR006866 (Domain of unknown function DUF627%2C N-terminal);gene_ontology_id=GO:0003676, GO:0016579, GO:0016787, GO:0036459;best_blast_hit_tair=AT3G47890.1 Ubiquitin carboxyl-terminal hydrolase-related protein;best_blast_hit_sprot=sp|Q8BL06|UBP54_MOUSE Inactive ubiquitin carboxyl-terminal hydrolase 54;best_blast_hit_trembl_plants=tr|V7CDI7|V7CDI7_PHAVU Uncharacterized protein	circRNA	-	LjG1.1_chr4	59636048	59638023	CLEAR																			3	99,210,148	0,1531,1828	2	LotjaGi4g1v0244800.1	LjG1.1_chr4:59634680-59636047|LjG1.1_chr4:59638023-59638213	0.234479	8.54284	0.0285845	LotjaGi4g1v0244800, MSTRG.19928	LjG1.1_chr4	59630226	59642676	12451	-		GO:0003676, GO:0005515, GO:0016579, GO:0016787, GO:0036459	Ubiquitin carboxyl-terminal hydrolase-like protein;interpro_id=IPR001394 (Peptidase C19%2C ubiquitin carboxyl-terminal hydrolase), IPR006865 (Domain of unknown function DUF629), IPR006866 (Domain of unknown function DUF627%2C N-terminal);gene_ontology_id=GO:0003676, GO:0016579, GO:0016787, GO:0036459;best_blast_hit_tair=AT3G47890.1 Ubiquitin carboxyl-terminal hydrolase-related protein;best_blast_hit_sprot=sp|Q8BL06|UBP54_MOUSE Inactive ubiquitin carboxyl-terminal hydrolase 54;best_blast_hit_trembl_plants=tr|V7CDI7|V7CDI7_PHAVU Uncharacterized protein	Ubiquitin carboxyl-terminal hydrolase-like protein; TAIR: AT3G47890.1 Ubiquitin carboxyl-terminal hydrolase-related protein; Swiss-Prot: sp|Q8BL06|UBP54_MOUSE Inactive ubiquitin carboxyl-terminal hydrolase 54; TrEMBL-Plants: tr|V7CDI7|V7CDI7_PHAVU Uncharacterized protein; Found in the gene: LotjaGi4g1v0244800	DUF627, DUF629, PF04780.17, PF04781.17
LotjaGi4g1v0244800	LjG1.1_chr4:59634484-59638023	LjG1.1_chr4:59634484-59638023	G5N4	LotjaGi4g1v0244800	Ubiquitin carboxyl-terminal hydrolase-like protein;interpro_id=IPR001394 (Peptidase C19%2C ubiquitin carboxyl-terminal hydrolase), IPR006865 (Domain of unknown function DUF629), IPR006866 (Domain of unknown function DUF627%2C N-terminal);gene_ontology_id=GO:0003676, GO:0016579, GO:0016787, GO:0036459;best_blast_hit_tair=AT3G47890.1 Ubiquitin carboxyl-terminal hydrolase-related protein;best_blast_hit_sprot=sp|Q8BL06|UBP54_MOUSE Inactive ubiquitin carboxyl-terminal hydrolase 54;best_blast_hit_trembl_plants=tr|V7CDI7|V7CDI7_PHAVU Uncharacterized protein	circRNA	-	LjG1.1_chr4	59634484	59638023	CLEAR																			4	197,99,210,148	0,1564,3095,3392	1	LotjaGi4g1v0244800.1	LjG1.1_chr4:59634380-59634483|LjG1.1_chr4:59638023-59638213	0.245595	69.0614	0.00370045	LotjaGi4g1v0244800, MSTRG.19928	LjG1.1_chr4	59630226	59642676	12451	-		GO:0003676, GO:0005515, GO:0016579, GO:0016787, GO:0036459	Ubiquitin carboxyl-terminal hydrolase-like protein;interpro_id=IPR001394 (Peptidase C19%2C ubiquitin carboxyl-terminal hydrolase), IPR006865 (Domain of unknown function DUF629), IPR006866 (Domain of unknown function DUF627%2C N-terminal);gene_ontology_id=GO:0003676, GO:0016579, GO:0016787, GO:0036459;best_blast_hit_tair=AT3G47890.1 Ubiquitin carboxyl-terminal hydrolase-related protein;best_blast_hit_sprot=sp|Q8BL06|UBP54_MOUSE Inactive ubiquitin carboxyl-terminal hydrolase 54;best_blast_hit_trembl_plants=tr|V7CDI7|V7CDI7_PHAVU Uncharacterized protein	Ubiquitin carboxyl-terminal hydrolase-like protein; TAIR: AT3G47890.1 Ubiquitin carboxyl-terminal hydrolase-related protein; Swiss-Prot: sp|Q8BL06|UBP54_MOUSE Inactive ubiquitin carboxyl-terminal hydrolase 54; TrEMBL-Plants: tr|V7CDI7|V7CDI7_PHAVU Uncharacterized protein; Found in the gene: LotjaGi4g1v0244800	DUF627, DUF629, PF04780.17, PF04781.17
LotjaGi4g1v0244800	LjG1.1_chr4:59636048-59638023	LjG1.1_chr4:59636048-59638023	G3N3	LotjaGi4g1v0244800	Ubiquitin carboxyl-terminal hydrolase-like protein;interpro_id=IPR001394 (Peptidase C19%2C ubiquitin carboxyl-terminal hydrolase), IPR006865 (Domain of unknown function DUF629), IPR006866 (Domain of unknown function DUF627%2C N-terminal);gene_ontology_id=GO:0003676, GO:0016579, GO:0016787, GO:0036459;best_blast_hit_tair=AT3G47890.1 Ubiquitin carboxyl-terminal hydrolase-related protein;best_blast_hit_sprot=sp|Q8BL06|UBP54_MOUSE Inactive ubiquitin carboxyl-terminal hydrolase 54;best_blast_hit_trembl_plants=tr|V7CDI7|V7CDI7_PHAVU Uncharacterized protein	circRNA	-	LjG1.1_chr4	59636048	59638023	CLEAR																			3	99,210,148	0,1531,1828	1	LotjaGi4g1v0244800.1	LjG1.1_chr4:59634680-59636047|LjG1.1_chr4:59638023-59638213	0.139704	19.6144	0.00762845	LotjaGi4g1v0244800, MSTRG.19928	LjG1.1_chr4	59630226	59642676	12451	-		GO:0003676, GO:0005515, GO:0016579, GO:0016787, GO:0036459	Ubiquitin carboxyl-terminal hydrolase-like protein;interpro_id=IPR001394 (Peptidase C19%2C ubiquitin carboxyl-terminal hydrolase), IPR006865 (Domain of unknown function DUF629), IPR006866 (Domain of unknown function DUF627%2C N-terminal);gene_ontology_id=GO:0003676, GO:0016579, GO:0016787, GO:0036459;best_blast_hit_tair=AT3G47890.1 Ubiquitin carboxyl-terminal hydrolase-related protein;best_blast_hit_sprot=sp|Q8BL06|UBP54_MOUSE Inactive ubiquitin carboxyl-terminal hydrolase 54;best_blast_hit_trembl_plants=tr|V7CDI7|V7CDI7_PHAVU Uncharacterized protein	Ubiquitin carboxyl-terminal hydrolase-like protein; TAIR: AT3G47890.1 Ubiquitin carboxyl-terminal hydrolase-related protein; Swiss-Prot: sp|Q8BL06|UBP54_MOUSE Inactive ubiquitin carboxyl-terminal hydrolase 54; TrEMBL-Plants: tr|V7CDI7|V7CDI7_PHAVU Uncharacterized protein; Found in the gene: LotjaGi4g1v0244800	DUF627, DUF629, PF04780.17, PF04781.17
LotjaGi4g1v0244800	LjG1.1_chr4:59637876-59638023	LjG1.1_chr4:59637876-59638023	S5N1	LotjaGi4g1v0244800	Ubiquitin carboxyl-terminal hydrolase-like protein;interpro_id=IPR001394 (Peptidase C19%2C ubiquitin carboxyl-terminal hydrolase), IPR006865 (Domain of unknown function DUF629), IPR006866 (Domain of unknown function DUF627%2C N-terminal);gene_ontology_id=GO:0003676, GO:0016579, GO:0016787, GO:0036459;best_blast_hit_tair=AT3G47890.1 Ubiquitin carboxyl-terminal hydrolase-related protein;best_blast_hit_sprot=sp|Q8BL06|UBP54_MOUSE Inactive ubiquitin carboxyl-terminal hydrolase 54;best_blast_hit_trembl_plants=tr|V7CDI7|V7CDI7_PHAVU Uncharacterized protein			LjG1.1_chr4	59637876	59638023	CIRI-full						59637876:59638023,59637876:59638023,	59637876:59638023,																					LotjaGi4g1v0244800, MSTRG.19928	LjG1.1_chr4	59630226	59642676	12451	-		GO:0003676, GO:0005515, GO:0016579, GO:0016787, GO:0036459	Ubiquitin carboxyl-terminal hydrolase-like protein;interpro_id=IPR001394 (Peptidase C19%2C ubiquitin carboxyl-terminal hydrolase), IPR006865 (Domain of unknown function DUF629), IPR006866 (Domain of unknown function DUF627%2C N-terminal);gene_ontology_id=GO:0003676, GO:0016579, GO:0016787, GO:0036459;best_blast_hit_tair=AT3G47890.1 Ubiquitin carboxyl-terminal hydrolase-related protein;best_blast_hit_sprot=sp|Q8BL06|UBP54_MOUSE Inactive ubiquitin carboxyl-terminal hydrolase 54;best_blast_hit_trembl_plants=tr|V7CDI7|V7CDI7_PHAVU Uncharacterized protein	Ubiquitin carboxyl-terminal hydrolase-like protein; TAIR: AT3G47890.1 Ubiquitin carboxyl-terminal hydrolase-related protein; Swiss-Prot: sp|Q8BL06|UBP54_MOUSE Inactive ubiquitin carboxyl-terminal hydrolase 54; TrEMBL-Plants: tr|V7CDI7|V7CDI7_PHAVU Uncharacterized protein; Found in the gene: LotjaGi4g1v0244800	DUF627, DUF629, PF04780.17, PF04781.17
LotjaGi4g1v0244800	LjG1.1_chr4:59636048-59638023	LjG1.1_chr4:59636048-59638023	S5N4	LotjaGi4g1v0244800	Ubiquitin carboxyl-terminal hydrolase-like protein;interpro_id=IPR001394 (Peptidase C19%2C ubiquitin carboxyl-terminal hydrolase), IPR006865 (Domain of unknown function DUF629), IPR006866 (Domain of unknown function DUF627%2C N-terminal);gene_ontology_id=GO:0003676, GO:0016579, GO:0016787, GO:0036459;best_blast_hit_tair=AT3G47890.1 Ubiquitin carboxyl-terminal hydrolase-related protein;best_blast_hit_sprot=sp|Q8BL06|UBP54_MOUSE Inactive ubiquitin carboxyl-terminal hydrolase 54;best_blast_hit_trembl_plants=tr|V7CDI7|V7CDI7_PHAVU Uncharacterized protein	circRNA,exon	-	LjG1.1_chr4	59636048	59638023	CIRI2,CIRI-full,CIRI-visJ,CIRI-visS,CLEAR	100	17_24_4	1127	0.151	A00600:357:HTKFKDSXC:3:2247:15781:2707,A00600:357:HTKFKDSXC:3:2254:11125:30499,A00600:357:HTKFKDSXC:3:2324:25816:33646,A00600:357:HTKFKDSXC:3:2343:3224:7263,A00600:357:HTKFKDSXC:3:2367:8892:27696,A00600:357:HTKFKDSXC:2:1553:5719:35227,A00600:357:HTKFKDSXC:2:1570:28800:32957,A00600:357:HTKFKDSXC:2:1571:23701:31641,A00600:357:HTKFKDSXC:2:1618:16188:11428,A00600:357:HTKFKDSXC:2:1619:20464:10629,A00600:357:HTKFKDSXC:2:1632:21766:33332,A00600:357:HTKFKDSXC:2:1641:4029:3991,A00600:357:HTKFKDSXC:3:2115:30138:34992,A00600:357:HTKFKDSXC:3:2129:15411:9956,A00600:357:HTKFKDSXC:3:2139:12156:33724,A00600:357:HTKFKDSXC:3:2156:1371:16203,A00600:357:HTKFKDSXC:3:2174:16613:21809,A00600:357:HTKFKDSXC:3:2176:9525:36245,A00600:357:HTKFKDSXC:3:2177:19072:17738,A00600:357:HTKFKDSXC:3:2213:29640:35884,A00600:357:HTKFKDSXC:2:1102:20555:13166,A00600:357:HTKFKDSXC:2:1108:25229:30467,A00600:357:HTKFKDSXC:2:1161:12111:31046,A00600:357:HTKFKDSXC:2:1166:2528:19774,A00600:357:HTKFKDSXC:2:1231:15637:28134,A00600:357:HTKFKDSXC:2:2453:12409:21198,A00600:357:HTKFKDSXC:2:2456:28953:13025,A00600:357:HTKFKDSXC:2:1664:8368:23124,A00600:357:HTKFKDSXC:2:1668:22073:27539,A00600:357:HTKFKDSXC:2:2106:12635:3427,A00600:357:HTKFKDSXC:2:2126:21260:19460,A00600:357:HTKFKDSXC:2:2137:6153:22232,A00600:357:HTKFKDSXC:2:2142:28682:4633,A00600:357:HTKFKDSXC:2:2156:29695:21825,A00600:357:HTKFKDSXC:2:2236:32253:26443,A00600:357:HTKFKDSXC:2:2254:29487:28166,A00600:357:HTKFKDSXC:2:2262:11840:8907,A00600:357:HTKFKDSXC:2:2275:30861:16141,A00600:357:HTKFKDSXC:2:2344:4481:15640,A00600:357:HTKFKDSXC:2:2344:18059:32456,A00600:357:HTKFKDSXC:2:2348:28221:11350,A00600:357:HTKFKDSXC:2:2349:30228:35149,A00600:357:HTKFKDSXC:3:1247:22923:4773,A00600:357:HTKFKDSXC:3:1255:12961:11036,A00600:357:HTKFKDSXC:3:1267:25129:3615,A00600:357:HTKFKDSXC:3:1350:14525:20384,A00600:357:HTKFKDSXC:3:1357:14262:11005,A00600:357:HTKFKDSXC:3:2542:6732:26052,A00600:357:HTKFKDSXC:3:2572:1579:19507,A00600:357:HTKFKDSXC:3:2611:22471:16705,A00600:357:HTKFKDSXC:3:2651:25952:30405,A00600:357:HTKFKDSXC:3:2655:2835:28228,A00600:357:HTKFKDSXC:3:2666:14687:34914,A00600:357:HTKFKDSXC:3:1532:13919:25786,A00600:357:HTKFKDSXC:3:1558:6180:15828,A00600:357:HTKFKDSXC:3:1561:1551:22842,A00600:357:HTKFKDSXC:3:1577:5647:20885,A00600:357:HTKFKDSXC:3:1602:31213:10207,A00600:357:HTKFKDSXC:3:1643:12527:18646,A00600:357:HTKFKDSXC:3:1649:30779:26710,A00600:357:HTKFKDSXC:2:2572:26178:6214,A00600:357:HTKFKDSXC:2:2575:12671:29669,A00600:357:HTKFKDSXC:2:2609:5511:21433,A00600:357:HTKFKDSXC:2:2650:3161:6026,A00600:357:HTKFKDSXC:2:2673:18069:30217,A00600:357:HTKFKDSXC:3:1374:6524:15076,A00600:357:HTKFKDSXC:3:1374:6451:15139,A00600:357:HTKFKDSXC:3:1471:8214:8735,A00600:357:HTKFKDSXC:3:1529:12707:7999,A00600:357:HTKFKDSXC:2:1406:27624:12007,A00600:357:HTKFKDSXC:2:1408:5773:29058,A00600:357:HTKFKDSXC:2:1411:30454:34976,A00600:357:HTKFKDSXC:2:1420:2555:4413,A00600:357:HTKFKDSXC:2:1438:18620:29731,A00600:357:HTKFKDSXC:2:1447:17653:18443,A00600:357:HTKFKDSXC:2:1457:28935:15186,A00600:357:HTKFKDSXC:2:1511:3242:20760,A00600:357:HTKFKDSXC:2:1522:29378:24972,A00600:357:HTKFKDSXC:3:2422:8495:3928,A00600:357:HTKFKDSXC:3:2432:3007:9862,A00600:357:HTKFKDSXC:3:2434:13756:30796,A00600:357:HTKFKDSXC:3:2438:14588:23750,A00600:357:HTKFKDSXC:3:2444:15519:23672,A00600:357:HTKFKDSXC:3:2528:32669:29230,A00600:357:HTKFKDSXC:2:2678:23791:3427,A00600:357:HTKFKDSXC:3:1150:4598:15123,A00600:357:HTKFKDSXC:3:1162:6108:21684,A00600:357:HTKFKDSXC:3:1167:23710:5447,A00600:357:HTKFKDSXC:3:1204:26820:25801,A00600:357:HTKFKDSXC:3:1204:26829:25817,A00600:357:HTKFKDSXC:2:1263:13349:17879,A00600:357:HTKFKDSXC:2:1357:19578:34053,A00600:357:HTKFKDSXC:2:1357:19696:34256,A00600:357:HTKFKDSXC:2:1359:29930:8046,A00600:357:HTKFKDSXC:3:2152:8241:29356,A00600:357:HTKFKDSXC:2:2363:5593:14403,A00600:357:HTKFKDSXC:2:2327:27344:11052,A00600:357:HTKFKDSXC:3:1525:27471:20729,A00600:357:HTKFKDSXC:2:1439:18105:28494,A00600:357:HTKFKDSXC:3:1204:26811:25848,	59636048:59636146,59637579:59637788,59637579:59637791,59637876:59638023,	59636048:59636146,59637876:59638023,59637579:59637791,59637579:59637788,	460	Full	59636048-59636146,59637579-59637791,59637876-59638023,	100	100	CCAGGCTTTGGCGTACGGCCATTTTAAGATCAGCTTGAAATCTTTCCTCCTCCTCGTCTTCCACTTGTAATTCTCTTACCACAGTTGATCCGTTGGTCTCCTTGTTTGCATCTTGATTGTTATGGAATTTAGCCTGCTCTCTTAAGTTATTGTCAATGTGTGTACCACCCGTTCTCTCCTTTTCCAGGGAGAGAGATTCAAACTTTCCGTCAACAAGTTTGGAAGAATTCTTATGTCGTTTATGCTTTTTGCCTACACGCCGATCAGGCAAAGGTAGACCATTCTCTGGAACAATTCCATTAGGCATATCTGCTTGTTTAACTTCCGACTGATGCAAATGGATAATATTTTGGGCAGCTGAATCAGATGAAGATGTGGTTGGCACCACGAAACCATTTGCTGTGGTAATAAGATAACCATCAAGATTGCTTGCGCACCCATTCTCCTTCGGCAAATGCTC	CIRI-visJ:stout_894:100/100,CIRI-visS:stout_781:100/100	1	6	F1	LjG1.1_chr4:59636048-59638023_iso-F1	3	99,210,148	0,1531,1828	95	LotjaGi4g1v0244800.1	LjG1.1_chr4:59634680-59636047|LjG1.1_chr4:59638023-59638213	13.663	35.3801	0.386352	LotjaGi4g1v0244800, MSTRG.19928	LjG1.1_chr4	59630226	59642676	12451	-		GO:0003676, GO:0005515, GO:0016579, GO:0016787, GO:0036459	Ubiquitin carboxyl-terminal hydrolase-like protein;interpro_id=IPR001394 (Peptidase C19%2C ubiquitin carboxyl-terminal hydrolase), IPR006865 (Domain of unknown function DUF629), IPR006866 (Domain of unknown function DUF627%2C N-terminal);gene_ontology_id=GO:0003676, GO:0016579, GO:0016787, GO:0036459;best_blast_hit_tair=AT3G47890.1 Ubiquitin carboxyl-terminal hydrolase-related protein;best_blast_hit_sprot=sp|Q8BL06|UBP54_MOUSE Inactive ubiquitin carboxyl-terminal hydrolase 54;best_blast_hit_trembl_plants=tr|V7CDI7|V7CDI7_PHAVU Uncharacterized protein	Ubiquitin carboxyl-terminal hydrolase-like protein; TAIR: AT3G47890.1 Ubiquitin carboxyl-terminal hydrolase-related protein; Swiss-Prot: sp|Q8BL06|UBP54_MOUSE Inactive ubiquitin carboxyl-terminal hydrolase 54; TrEMBL-Plants: tr|V7CDI7|V7CDI7_PHAVU Uncharacterized protein; Found in the gene: LotjaGi4g1v0244800	DUF627, DUF629, PF04780.17, PF04781.17
LotjaGi4g1v0245700_LC	LjG1.1_chr4:59739708-59739848	LjG1.1_chr4:59739708-59739848	G3N1	LotjaGi4g1v0245700_LC				LjG1.1_chr4	59739708	59739848	CIRI-full						n/a	59739708:59739848,																					LotjaGi4g1v0245700_LC, MSTRG.19935, MSTRG.19936	LjG1.1_chr4	59739068	59746733	7666	-			LotjaGi4g1v0245700_LC		PF00854.27, PTR2
LotjaGi4g1v0245900	LjG1.1_chr4:59755844-59756271	LjG1.1_chr4:59755844-59756271	C3N1	LotjaGi4g1v0245900	Nitrate transporter NRT1-2;interpro_id=IPR000109 (Proton-dependent oligopeptide transporter family), IPR020846 (Major facilitator superfamily domain);gene_ontology_id=GO:0016020, GO:0016021, GO:0022857, GO:0055085;best_blast_hit_tair=AT5G28470.2 Major facilitator superfamily protein;best_blast_hit_sprot=sp|Q3E8X3|PTR52_ARATH Protein NRT1/ PTR FAMILY 2.8;best_blast_hit_trembl_plants=tr|A0A1J7IYG0|A0A1J7IYG0_LUPAN Uncharacterized protein	ciRNA	-	LjG1.1_chr4	59755844	59756271	CLEAR																			1	428	0	1	LotjaGi4g1v0245900.1	LjG1.1_chr4:59755611-59756271	0.0344931	0	4.44931	LotjaGi4g1v0245900	LjG1.1_chr4	59753917	59756760	2844	-		GO:0016020, GO:0016021, GO:0022857, GO:0055085	Nitrate transporter NRT1-2;interpro_id=IPR000109 (Proton-dependent oligopeptide transporter family), IPR020846 (Major facilitator superfamily domain);gene_ontology_id=GO:0016020, GO:0016021, GO:0022857, GO:0055085;best_blast_hit_tair=AT5G28470.2 Major facilitator superfamily protein;best_blast_hit_sprot=sp|Q3E8X3|PTR52_ARATH Protein NRT1/ PTR FAMILY 2.8;best_blast_hit_trembl_plants=tr|A0A1J7IYG0|A0A1J7IYG0_LUPAN Uncharacterized protein	Nitrate transporter NRT1-2; TAIR: AT5G28470.2 Major facilitator superfamily protein; Swiss-Prot: sp|Q3E8X3|PTR52_ARATH Protein NRT1/ PTR FAMILY 2.8; TrEMBL-Plants: tr|A0A1J7IYG0|A0A1J7IYG0_LUPAN Uncharacterized protein; Found in the gene: LotjaGi4g1v0245900
LotjaGi4g1v0246200	LjG1.1_chr4:59789686-59790074	LjG1.1_chr4:59789686-59790074	G5N4	LotjaGi4g1v0246200	Homeobox protein, putative;interpro_id=IPR003106 (Leucine zipper%2C homeobox-associated), IPR009057 (Homeobox domain-like);gene_ontology_id=GO:0003677, GO:0003700, GO:0005634, GO:0006355, GO:0043565;best_blast_hit_tair=AT3G01470.1 homeobox 1;best_blast_hit_sprot=sp|Q02283|HAT5_ARATH Homeobox-leucine zipper protein HAT5;best_blast_hit_trembl_plants=tr|I1JZS9|I1JZS9_SOYBN Uncharacterized protein	circRNA	-	LjG1.1_chr4	59789686	59790074	CLEAR																			1	389	0	1	LotjaGi4g1v0246200.1	LjG1.1_chr4:59789539-59789685|LjG1.1_chr4:59790074-59790149	0.245595	418.862	0.000610198	LotjaGi4g1v0246200	LjG1.1_chr4	59788364	59792662	4299	-		GO:0003677, GO:0003700, GO:0005634, GO:0006355, GO:0043565	Homeobox protein, putative;interpro_id=IPR003106 (Leucine zipper%2C homeobox-associated), IPR009057 (Homeobox domain-like);gene_ontology_id=GO:0003677, GO:0003700, GO:0005634, GO:0006355, GO:0043565;best_blast_hit_tair=AT3G01470.1 homeobox 1;best_blast_hit_sprot=sp|Q02283|HAT5_ARATH Homeobox-leucine zipper protein HAT5;best_blast_hit_trembl_plants=tr|I1JZS9|I1JZS9_SOYBN Uncharacterized protein	Homeobox protein, putative; TAIR: AT3G01470.1 homeobox 1; Swiss-Prot: sp|Q02283|HAT5_ARATH Homeobox-leucine zipper protein HAT5; TrEMBL-Plants: tr|I1JZS9|I1JZS9_SOYBN Uncharacterized protein; Found in the gene: LotjaGi4g1v0246200	HALZ, Homeodomain, PF00046.35, PF02183.23
LotjaGi4g1v0246200	LjG1.1_chr4:59790167-59790495	LjG1.1_chr4:59790167-59790495	C5R1	LotjaGi4g1v0246200	Homeobox protein, putative;interpro_id=IPR003106 (Leucine zipper%2C homeobox-associated), IPR009057 (Homeobox domain-like);gene_ontology_id=GO:0003677, GO:0003700, GO:0005634, GO:0006355, GO:0043565;best_blast_hit_tair=AT3G01470.1 homeobox 1;best_blast_hit_sprot=sp|Q02283|HAT5_ARATH Homeobox-leucine zipper protein HAT5;best_blast_hit_trembl_plants=tr|I1JZS9|I1JZS9_SOYBN Uncharacterized protein			LjG1.1_chr4	59790167	59790495	CIRI-full,CIRI-visS						n/a	59790167:59790495,	329	Full	59790167-59790495,	1	1	GTAGAGAGGAAGAGAGAAGAATCAGGAGGTTGATTCTGAAGCAAAAGACTGGTATCGGAAACATTTGCAGGAGCAGCAGAACCGCCGCTAAAGACCCTCCCTCCCGCCATAAAATCAGAAAGAAAAAGAAGCTTAATCCAAGGAAGCGCTTAGCGTGCCATCGGAGAAGGCTTTGTTGAACGAAGAAGGGGAAGGAGATCTAAGACTTGTGGCGGAAGAAGCTGGTGATGATGATCTCGGTGATGTGGGAGGTGTGGGAACAGCGGCAGGGCATACCCATCACTCAGAATAAGCAGAACAAGGGGGAGACGATGGGGGATCAAGGAGAG	CIRI-visS:stout_333:1/1	1	1	F1	LjG1.1_chr4:59790167-59790495_iso-F1										LotjaGi4g1v0246200	LjG1.1_chr4	59788364	59792662	4299	-		GO:0003677, GO:0003700, GO:0005634, GO:0006355, GO:0043565	Homeobox protein, putative;interpro_id=IPR003106 (Leucine zipper%2C homeobox-associated), IPR009057 (Homeobox domain-like);gene_ontology_id=GO:0003677, GO:0003700, GO:0005634, GO:0006355, GO:0043565;best_blast_hit_tair=AT3G01470.1 homeobox 1;best_blast_hit_sprot=sp|Q02283|HAT5_ARATH Homeobox-leucine zipper protein HAT5;best_blast_hit_trembl_plants=tr|I1JZS9|I1JZS9_SOYBN Uncharacterized protein	Homeobox protein, putative; TAIR: AT3G01470.1 homeobox 1; Swiss-Prot: sp|Q02283|HAT5_ARATH Homeobox-leucine zipper protein HAT5; TrEMBL-Plants: tr|I1JZS9|I1JZS9_SOYBN Uncharacterized protein; Found in the gene: LotjaGi4g1v0246200	HALZ, Homeodomain, PF00046.35, PF02183.23
LotjaGi4g1v0246600	LjG1.1_chr4:59810742-59811291	LjG1.1_chr4:59810742-59811291	S5N3	LotjaGi4g1v0246600	Mitochondrial outer membrane protein porin;interpro_id=IPR027246 (Eukaryotic porin/Tom40);gene_ontology_id=GO:0005741, GO:0008308, GO:0015698, GO:0055085, GO:0098656;best_blast_hit_tair=AT3G01280.1 voltage dependent anion channel 1;best_blast_hit_sprot=sp|Q9SRH5|VDAC1_ARATH Mitochondrial outer membrane protein porin 1;best_blast_hit_trembl_plants=tr|A0A0L9TRN9|A0A0L9TRN9_PHAAN Uncharacterized protein	circRNA	-	LjG1.1_chr4	59810742	59811291	CLEAR																			2	62,87	0,463	1	LotjaGi4g1v0246600.1	LjG1.1_chr4:59810628-59810741|LjG1.1_chr4:59811291-59811385	0.256982	0	26.6982	LotjaGi4g1v0246600	LjG1.1_chr4	59809545	59811643	2099	-		GO:0005741, GO:0008308, GO:0015698, GO:0055085, GO:0098656	Mitochondrial outer membrane protein porin;interpro_id=IPR027246 (Eukaryotic porin/Tom40);gene_ontology_id=GO:0005741, GO:0008308, GO:0015698, GO:0055085, GO:0098656;best_blast_hit_tair=AT3G01280.1 voltage dependent anion channel 1;best_blast_hit_sprot=sp|Q9SRH5|VDAC1_ARATH Mitochondrial outer membrane protein porin 1;best_blast_hit_trembl_plants=tr|A0A0L9TRN9|A0A0L9TRN9_PHAAN Uncharacterized protein	Mitochondrial outer membrane protein porin; TAIR: AT3G01280.1 voltage dependent anion channel 1; Swiss-Prot: sp|Q9SRH5|VDAC1_ARATH Mitochondrial outer membrane protein porin 1; TrEMBL-Plants: tr|A0A0L9TRN9|A0A0L9TRN9_PHAAN Uncharacterized protein; Found in the gene: LotjaGi4g1v0246600
LotjaGi4g1v0246800	LjG1.1_chr4:59819304-59819399,LjG1.1_chr4:59819304-59819403	LjG1.1_chr4:59819304-59819403	G3R3	LotjaGi4g1v0246800	Heat shock family protein;interpro_id=IPR008978 (HSP20-like chaperone);gene_ontology_id=GO:0016020, GO:0016021;best_blast_hit_tair=AT2G27140.1 HSP20-like chaperones superfamily protein;best_blast_hit_sprot=sp|D9UBX6|RTM2B_ARATH Inactive protein RESTRICTED TEV MOVEMENT 2;best_blast_hit_trembl_plants=tr|I1JZS1|I1JZS1_SOYBN Uncharacterized protein			LjG1.1_chr4	59819304	59819403	CIRI-full,CIRI-visS						n/a	59819304:59819403,	100	Full	59819304-59819403,	1	1		CIRI-visS:stout_31:1/1	1	1	F1	LjG1.1_chr4:59819304-59819403_iso-F1										LotjaGi4g1v0246800	LjG1.1_chr4	59818171	59820300	2130	-		GO:0016020, GO:0016021	Heat shock family protein;interpro_id=IPR008978 (HSP20-like chaperone);gene_ontology_id=GO:0016020, GO:0016021;best_blast_hit_tair=AT2G27140.1 HSP20-like chaperones superfamily protein;best_blast_hit_sprot=sp|D9UBX6|RTM2B_ARATH Inactive protein RESTRICTED TEV MOVEMENT 2;best_blast_hit_trembl_plants=tr|I1JZS1|I1JZS1_SOYBN Uncharacterized protein
LotjaGi4g1v0246800	LjG1.1_chr4:59819304-59819399,LjG1.1_chr4:59819304-59819403	LjG1.1_chr4:59819304-59819399	G5N4	LotjaGi4g1v0246800	Heat shock family protein;interpro_id=IPR008978 (HSP20-like chaperone);gene_ontology_id=GO:0016020, GO:0016021;best_blast_hit_tair=AT2G27140.1 HSP20-like chaperones superfamily protein;best_blast_hit_sprot=sp|D9UBX6|RTM2B_ARATH Inactive protein RESTRICTED TEV MOVEMENT 2;best_blast_hit_trembl_plants=tr|I1JZS1|I1JZS1_SOYBN Uncharacterized protein			LjG1.1_chr4	59819304	59819399	CIRI-full,CIRI-visS						n/a	59819304:59819399,	96	Full	59819304-59819399,	1	1	CATTCCCAGCTTTCTCAGCTTCACTTTCTTGGTTCTTCTCTTCTGCTACTCGCTTGGGGACAGTCACATAAAGGATTCCACCATCAAAATGTCCGG	CIRI-visS:stout_1503:1/1	1	1	F1	LjG1.1_chr4:59819304-59819399_iso-F1										LotjaGi4g1v0246800	LjG1.1_chr4	59818171	59820300	2130	-		GO:0016020, GO:0016021	Heat shock family protein;interpro_id=IPR008978 (HSP20-like chaperone);gene_ontology_id=GO:0016020, GO:0016021;best_blast_hit_tair=AT2G27140.1 HSP20-like chaperones superfamily protein;best_blast_hit_sprot=sp|D9UBX6|RTM2B_ARATH Inactive protein RESTRICTED TEV MOVEMENT 2;best_blast_hit_trembl_plants=tr|I1JZS1|I1JZS1_SOYBN Uncharacterized protein
LotjaGi4g1v0247000	LjG1.1_chr4:59832680-59833800	LjG1.1_chr4:59832680-59833800	G3N5	LotjaGi4g1v0247000	YLP motif-containing protein 1;interpro_id=IPR027417 (P-loop containing nucleoside triphosphate hydrolase);gene_ontology_id=N.A.;best_blast_hit_tair=AT5G62760.3 P-loop containing nucleoside triphosphate hydrolases superfamily protein;best_blast_hit_sprot=sp|Q9R0I7|YLPM1_MOUSE YLP motif-containing protein 1;best_blast_hit_trembl_plants=tr|I1MTQ6|I1MTQ6_SOYBN Uncharacterized protein	circRNA	-	LjG1.1_chr4	59832680	59833800	CLEAR																			4	100,45,105,51	0,482,654,1070	2	LotjaGi4g1v0247000.1	LjG1.1_chr4:59832251-59832679|LjG1.1_chr4:59833800-59834428	0.36262	2.61388	0.142011	LotjaGi4g1v0247000, MSTRG.19920	LjG1.1_chr4	59830808	59838815	8008	-		GO:0005634	YLP motif-containing protein 1;interpro_id=IPR027417 (P-loop containing nucleoside triphosphate hydrolase);gene_ontology_id=N.A.;best_blast_hit_tair=AT5G62760.3 P-loop containing nucleoside triphosphate hydrolases superfamily protein;best_blast_hit_sprot=sp|Q9R0I7|YLPM1_MOUSE YLP motif-containing protein 1;best_blast_hit_trembl_plants=tr|I1MTQ6|I1MTQ6_SOYBN Uncharacterized protein	YLP motif-containing protein 1; TAIR: AT5G62760.3 P-loop containing nucleoside triphosphate hydrolases superfamily protein; Swiss-Prot: sp|Q9R0I7|YLPM1_MOUSE YLP motif-containing protein 1; TrEMBL-Plants: tr|I1MTQ6|I1MTQ6_SOYBN Uncharacterized protein; Found in the gene: LotjaGi4g1v0247000
LotjaGi4g1v0247000	LjG1.1_chr4:59832680-59836073	LjG1.1_chr4:59832680-59836073	S5N3	LotjaGi4g1v0247000	YLP motif-containing protein 1;interpro_id=IPR027417 (P-loop containing nucleoside triphosphate hydrolase);gene_ontology_id=N.A.;best_blast_hit_tair=AT5G62760.3 P-loop containing nucleoside triphosphate hydrolases superfamily protein;best_blast_hit_sprot=sp|Q9R0I7|YLPM1_MOUSE YLP motif-containing protein 1;best_blast_hit_trembl_plants=tr|I1MTQ6|I1MTQ6_SOYBN Uncharacterized protein	circRNA	-	LjG1.1_chr4	59832680	59836073	CLEAR																			8	100,45,105,51,56,70,102,113	0,482,654,1070,1749,2306,3071,3281	1	LotjaGi4g1v0247000.1	LjG1.1_chr4:59832251-59832679|LjG1.1_chr4:59836073-59836381	0.256982	3.12662	0.0851179	LotjaGi4g1v0247000, MSTRG.19920	LjG1.1_chr4	59830808	59838815	8008	-		GO:0005634	YLP motif-containing protein 1;interpro_id=IPR027417 (P-loop containing nucleoside triphosphate hydrolase);gene_ontology_id=N.A.;best_blast_hit_tair=AT5G62760.3 P-loop containing nucleoside triphosphate hydrolases superfamily protein;best_blast_hit_sprot=sp|Q9R0I7|YLPM1_MOUSE YLP motif-containing protein 1;best_blast_hit_trembl_plants=tr|I1MTQ6|I1MTQ6_SOYBN Uncharacterized protein	YLP motif-containing protein 1; TAIR: AT5G62760.3 P-loop containing nucleoside triphosphate hydrolases superfamily protein; Swiss-Prot: sp|Q9R0I7|YLPM1_MOUSE YLP motif-containing protein 1; TrEMBL-Plants: tr|I1MTQ6|I1MTQ6_SOYBN Uncharacterized protein; Found in the gene: LotjaGi4g1v0247000
