## Supplementary material for "Identification of Potential Regulatory Non-Coding RNAs in *Lotus Japonicus* Symbiosis": SF6 - CircRNA information (part 82 of 168)

### Sheet: All circRNAs (continued)
gene_id	New_circ_ID	circRNA_ID	Sample	Gene_IDs	Product	circRNA_Type	Strand	Chr	Start	End	Analyses	Ciri2_X.junction_reads	Ciri2_SM_MS_SMS	Ciri2_X.non_junction_reads	Ciri2_junction_reads_ratio	Ciri2_junction_reads_ID	CiriFull_GTF.annotated_exon	CiriFull_Cirexon	CiriVis_isoform_length	CiriVis_isoform_state	CiriVis_isoform_cirexon	CiriVis_isoform_exp	CiriVis_total_exp	CiriVis_isoform_rep_sequence	CiriVis_Trail	CiriVis_isoform_rank	CiriVis_number_of_isoforms	CiriVis_isoform_name	CiriVis_isoform_uID	CLEAR_exonCount	CLEAR_exonSizes	CLEAR_exonOffsets	CLEAR_readNumber	CLEAR_isoformName	CLEAR_flankIntron	CLEAR_FPBcirc	CLEAR_FPBlinear	CLEAR_CIRCscore	all_gene_ids	seqnames	start	end	width	strand	gene_name	summed_go	products	GAF_Product	pfam_hmm	CSP_name_Simona	Annotation_Ye2024	Gene_name_Ye2024	RNA_Exp_Clust_Label_Ye2024
LotjaGi4g1v0247100	LjG1.1_chr4:59843126-59845573	LjG1.1_chr4:59843126-59845573	G5N4	LotjaGi4g1v0247100	Aldehyde dehydrogenase;interpro_id=IPR016161 (Aldehyde/histidinol dehydrogenase);gene_ontology_id=GO:0003842, GO:0005739, GO:0008152, GO:0008270, GO:0009507, GO:0009651, GO:0010133, GO:0016491, GO:0016620, GO:0050897, GO:0055114, GO:0072593;best_blast_hit_tair=AT5G62530.1 aldehyde dehydrogenase 12A1;best_blast_hit_sprot=sp|Q40255|ALDH_LINUS Probable aldehyde dehydrogenase;best_blast_hit_trembl_plants=tr|V7CDG3|V7CDG3_PHAVU Uncharacterized protein, Aldehyde dehydrogenase;interpro_id=IPR016161 (Aldehyde/histidinol dehydrogenase);gene_ontology_id=GO:0008152, GO:0016491, GO:0016620, GO:0055114;best_blast_hit_tair=AT5G62530.1 aldehyde dehydrogenase 12A1;best_blast_hit_sprot=sp|Q40255|ALDH_LINUS Probable aldehyde dehydrogenase;best_blast_hit_trembl_plants=tr|V7CDG3|V7CDG3_PHAVU Uncharacterized protein, Aldehyde dehydrogenase;interpro_id=IPR016161 (Aldehyde/histidinol dehydrogenase);gene_ontology_id=GO:0008152, GO:0016491, GO:0016620, GO:0055114;best_blast_hit_tair=AT5G62530.1 aldehyde dehydrogenase 12A1;best_blast_hit_sprot=sp|Q8VZC3|AL121_ARATH Delta-1-pyrroline-5-carboxylate dehydrogenase 12A1, mitochondrial;best_blast_hit_trembl_plants=tr|A0A0L9TS24|A0A0L9TS24_PHAAN Uncharacterized protein, Aldehyde dehydrogenase;interpro_id=IPR016161 (Aldehyde/histidinol dehydrogenase);gene_ontology_id=GO:0008152, GO:0016491, GO:0016620, GO:0055114;best_blast_hit_tair=AT5G62530.1 aldehyde dehydrogenase 12A1;best_blast_hit_sprot=sp|Q8VZC3|AL121_ARATH Delta-1-pyrroline-5-carboxylate dehydrogenase 12A1, mitochondrial;best_blast_hit_trembl_plants=tr|I1MTR0|I1MTR0_SOYBN Uncharacterized protein, Aldehyde dehydrogenase;interpro_id=IPR016161 (Aldehyde/histidinol dehydrogenase);gene_ontology_id=GO:0008152, GO:0016491, GO:0016620, GO:0055114;best_blast_hit_tair=AT5G62530.1 aldehyde dehydrogenase 12A1;best_blast_hit_sprot=sp|Q8VZC3|AL121_ARATH Delta-1-pyrroline-5-carboxylate dehydrogenase 12A1, mitochondrial;best_blast_hit_trembl_plants=tr|V7CDG3|V7CDG3_PHAVU Uncharacterized protein	circRNA	-	LjG1.1_chr4	59843126	59845573	CLEAR																			6	105,84,114,58,68,104	0,280,804,1110,1884,2344	1	LotjaGi4g1v0247100.1	LjG1.1_chr4:59842905-59843125|LjG1.1_chr4:59845573-59845924	0.245595	48.1039	0.00531229	LotjaGi4g1v0247100, MSTRG.19920	LjG1.1_chr4	59838816	59846935	8120	-		GO:0003842, GO:0005739, GO:0008152, GO:0008270, GO:0009507, GO:0009651, GO:0010133, GO:0016491, GO:0016620, GO:0050897, GO:0055114, GO:0072593	Aldehyde dehydrogenase;interpro_id=IPR016161 (Aldehyde/histidinol dehydrogenase);gene_ontology_id=GO:0008152, GO:0016491, GO:0016620, GO:0055114;best_blast_hit_tair=AT5G62530.1 aldehyde dehydrogenase 12A1;best_blast_hit_sprot=sp|Q8VZC3|AL121_ARATH Delta-1-pyrroline-5-carboxylate dehydrogenase 12A1, mitochondrial;best_blast_hit_trembl_plants=tr|I1MTR0|I1MTR0_SOYBN Uncharacterized protein, Aldehyde dehydrogenase;interpro_id=IPR016161 (Aldehyde/histidinol dehydrogenase);gene_ontology_id=GO:0008152, GO:0016491, GO:0016620, GO:0055114;best_blast_hit_tair=AT5G62530.1 aldehyde dehydrogenase 12A1;best_blast_hit_sprot=sp|Q8VZC3|AL121_ARATH Delta-1-pyrroline-5-carboxylate dehydrogenase 12A1, mitochondrial;best_blast_hit_trembl_plants=tr|A0A0L9TS24|A0A0L9TS24_PHAAN Uncharacterized protein, Aldehyde dehydrogenase;interpro_id=IPR016161 (Aldehyde/histidinol dehydrogenase);gene_ontology_id=GO:0008152, GO:0016491, GO:0016620, GO:0055114;best_blast_hit_tair=AT5G62530.1 aldehyde dehydrogenase 12A1;best_blast_hit_sprot=sp|Q40255|ALDH_LINUS Probable aldehyde dehydrogenase;best_blast_hit_trembl_plants=tr|V7CDG3|V7CDG3_PHAVU Uncharacterized protein, Aldehyde dehydrogenase;interpro_id=IPR016161 (Aldehyde/histidinol dehydrogenase);gene_ontology_id=GO:0003842, GO:0005739, GO:0008152, GO:0008270, GO:0009507, GO:0009651, GO:0010133, GO:0016491, GO:0016620, GO:0050897, GO:0055114, GO:0072593;best_blast_hit_tair=AT5G62530.1 aldehyde dehydrogenase 12A1;best_blast_hit_sprot=sp|Q40255|ALDH_LINUS Probable aldehyde dehydrogenase;best_blast_hit_trembl_plants=tr|V7CDG3|V7CDG3_PHAVU Uncharacterized protein, Aldehyde dehydrogenase;interpro_id=IPR016161 (Aldehyde/histidinol dehydrogenase);gene_ontology_id=GO:0008152, GO:0016491, GO:0016620, GO:0055114;best_blast_hit_tair=AT5G62530.1 aldehyde dehydrogenase 12A1;best_blast_hit_sprot=sp|Q8VZC3|AL121_ARATH Delta-1-pyrroline-5-carboxylate dehydrogenase 12A1, mitochondrial;best_blast_hit_trembl_plants=tr|V7CDG3|V7CDG3_PHAVU Uncharacterized protein	Aldehyde dehydrogenase; TAIR: AT5G62530.1 aldehyde dehydrogenase 12A1; Swiss-Prot: sp|Q40255|ALDH_LINUS Probable aldehyde dehydrogenase; TrEMBL-Plants: tr|V7CDG3|V7CDG3_PHAVU Uncharacterized protein; Found in the gene: LotjaGi4g1v0247100, Aldehyde dehydrogenase; TAIR: AT5G62530.1 aldehyde dehydrogenase 12A1; Swiss-Prot: sp|Q8VZC3|AL121_ARATH Delta-1-pyrroline-5-carboxylate dehydrogenase 12A1, mitochondrial; TrEMBL-Plants: tr|A0A0L9TS24|A0A0L9TS24_PHAAN Uncharacterized protein; Found in the gene: LotjaGi4g1v0247100, Aldehyde dehydrogenase; TAIR: AT5G62530.1 aldehyde dehydrogenase 12A1; Swiss-Prot: sp|Q8VZC3|AL121_ARATH Delta-1-pyrroline-5-carboxylate dehydrogenase 12A1, mitochondrial; TrEMBL-Plants: tr|I1MTR0|I1MTR0_SOYBN Uncharacterized protein; Found in the gene: LotjaGi4g1v0247100, Aldehyde dehydrogenase; TAIR: AT5G62530.1 aldehyde dehydrogenase 12A1; Swiss-Prot: sp|Q8VZC3|AL121_ARATH Delta-1-pyrroline-5-carboxylate dehydrogenase 12A1, mitochondrial; TrEMBL-Plants: tr|V7CDG3|V7CDG3_PHAVU Uncharacterized protein; Found in the gene: LotjaGi4g1v0247100	Aldedh, PF00171.27
LotjaGi4g1v0247100	LjG1.1_chr4:59843126-59845573	LjG1.1_chr4:59843126-59845573	C3R3	LotjaGi4g1v0247100	Aldehyde dehydrogenase;interpro_id=IPR016161 (Aldehyde/histidinol dehydrogenase);gene_ontology_id=GO:0003842, GO:0005739, GO:0008152, GO:0008270, GO:0009507, GO:0009651, GO:0010133, GO:0016491, GO:0016620, GO:0050897, GO:0055114, GO:0072593;best_blast_hit_tair=AT5G62530.1 aldehyde dehydrogenase 12A1;best_blast_hit_sprot=sp|Q40255|ALDH_LINUS Probable aldehyde dehydrogenase;best_blast_hit_trembl_plants=tr|V7CDG3|V7CDG3_PHAVU Uncharacterized protein, Aldehyde dehydrogenase;interpro_id=IPR016161 (Aldehyde/histidinol dehydrogenase);gene_ontology_id=GO:0008152, GO:0016491, GO:0016620, GO:0055114;best_blast_hit_tair=AT5G62530.1 aldehyde dehydrogenase 12A1;best_blast_hit_sprot=sp|Q40255|ALDH_LINUS Probable aldehyde dehydrogenase;best_blast_hit_trembl_plants=tr|V7CDG3|V7CDG3_PHAVU Uncharacterized protein, Aldehyde dehydrogenase;interpro_id=IPR016161 (Aldehyde/histidinol dehydrogenase);gene_ontology_id=GO:0008152, GO:0016491, GO:0016620, GO:0055114;best_blast_hit_tair=AT5G62530.1 aldehyde dehydrogenase 12A1;best_blast_hit_sprot=sp|Q8VZC3|AL121_ARATH Delta-1-pyrroline-5-carboxylate dehydrogenase 12A1, mitochondrial;best_blast_hit_trembl_plants=tr|A0A0L9TS24|A0A0L9TS24_PHAAN Uncharacterized protein, Aldehyde dehydrogenase;interpro_id=IPR016161 (Aldehyde/histidinol dehydrogenase);gene_ontology_id=GO:0008152, GO:0016491, GO:0016620, GO:0055114;best_blast_hit_tair=AT5G62530.1 aldehyde dehydrogenase 12A1;best_blast_hit_sprot=sp|Q8VZC3|AL121_ARATH Delta-1-pyrroline-5-carboxylate dehydrogenase 12A1, mitochondrial;best_blast_hit_trembl_plants=tr|I1MTR0|I1MTR0_SOYBN Uncharacterized protein, Aldehyde dehydrogenase;interpro_id=IPR016161 (Aldehyde/histidinol dehydrogenase);gene_ontology_id=GO:0008152, GO:0016491, GO:0016620, GO:0055114;best_blast_hit_tair=AT5G62530.1 aldehyde dehydrogenase 12A1;best_blast_hit_sprot=sp|Q8VZC3|AL121_ARATH Delta-1-pyrroline-5-carboxylate dehydrogenase 12A1, mitochondrial;best_blast_hit_trembl_plants=tr|V7CDG3|V7CDG3_PHAVU Uncharacterized protein	circRNA	-	LjG1.1_chr4	59843126	59845573	CLEAR																			6	105,84,114,58,68,104	0,280,804,1110,1884,2344	1	LotjaGi4g1v0247100.1	LjG1.1_chr4:59842905-59843125|LjG1.1_chr4:59845573-59845924	0.187727	25.8438	0.0076479	LotjaGi4g1v0247100, MSTRG.19920	LjG1.1_chr4	59838816	59846935	8120	-		GO:0003842, GO:0005739, GO:0008152, GO:0008270, GO:0009507, GO:0009651, GO:0010133, GO:0016491, GO:0016620, GO:0050897, GO:0055114, GO:0072593	Aldehyde dehydrogenase;interpro_id=IPR016161 (Aldehyde/histidinol dehydrogenase);gene_ontology_id=GO:0008152, GO:0016491, GO:0016620, GO:0055114;best_blast_hit_tair=AT5G62530.1 aldehyde dehydrogenase 12A1;best_blast_hit_sprot=sp|Q8VZC3|AL121_ARATH Delta-1-pyrroline-5-carboxylate dehydrogenase 12A1, mitochondrial;best_blast_hit_trembl_plants=tr|I1MTR0|I1MTR0_SOYBN Uncharacterized protein, Aldehyde dehydrogenase;interpro_id=IPR016161 (Aldehyde/histidinol dehydrogenase);gene_ontology_id=GO:0008152, GO:0016491, GO:0016620, GO:0055114;best_blast_hit_tair=AT5G62530.1 aldehyde dehydrogenase 12A1;best_blast_hit_sprot=sp|Q8VZC3|AL121_ARATH Delta-1-pyrroline-5-carboxylate dehydrogenase 12A1, mitochondrial;best_blast_hit_trembl_plants=tr|A0A0L9TS24|A0A0L9TS24_PHAAN Uncharacterized protein, Aldehyde dehydrogenase;interpro_id=IPR016161 (Aldehyde/histidinol dehydrogenase);gene_ontology_id=GO:0008152, GO:0016491, GO:0016620, GO:0055114;best_blast_hit_tair=AT5G62530.1 aldehyde dehydrogenase 12A1;best_blast_hit_sprot=sp|Q40255|ALDH_LINUS Probable aldehyde dehydrogenase;best_blast_hit_trembl_plants=tr|V7CDG3|V7CDG3_PHAVU Uncharacterized protein, Aldehyde dehydrogenase;interpro_id=IPR016161 (Aldehyde/histidinol dehydrogenase);gene_ontology_id=GO:0003842, GO:0005739, GO:0008152, GO:0008270, GO:0009507, GO:0009651, GO:0010133, GO:0016491, GO:0016620, GO:0050897, GO:0055114, GO:0072593;best_blast_hit_tair=AT5G62530.1 aldehyde dehydrogenase 12A1;best_blast_hit_sprot=sp|Q40255|ALDH_LINUS Probable aldehyde dehydrogenase;best_blast_hit_trembl_plants=tr|V7CDG3|V7CDG3_PHAVU Uncharacterized protein, Aldehyde dehydrogenase;interpro_id=IPR016161 (Aldehyde/histidinol dehydrogenase);gene_ontology_id=GO:0008152, GO:0016491, GO:0016620, GO:0055114;best_blast_hit_tair=AT5G62530.1 aldehyde dehydrogenase 12A1;best_blast_hit_sprot=sp|Q8VZC3|AL121_ARATH Delta-1-pyrroline-5-carboxylate dehydrogenase 12A1, mitochondrial;best_blast_hit_trembl_plants=tr|V7CDG3|V7CDG3_PHAVU Uncharacterized protein	Aldehyde dehydrogenase; TAIR: AT5G62530.1 aldehyde dehydrogenase 12A1; Swiss-Prot: sp|Q40255|ALDH_LINUS Probable aldehyde dehydrogenase; TrEMBL-Plants: tr|V7CDG3|V7CDG3_PHAVU Uncharacterized protein; Found in the gene: LotjaGi4g1v0247100, Aldehyde dehydrogenase; TAIR: AT5G62530.1 aldehyde dehydrogenase 12A1; Swiss-Prot: sp|Q8VZC3|AL121_ARATH Delta-1-pyrroline-5-carboxylate dehydrogenase 12A1, mitochondrial; TrEMBL-Plants: tr|A0A0L9TS24|A0A0L9TS24_PHAAN Uncharacterized protein; Found in the gene: LotjaGi4g1v0247100, Aldehyde dehydrogenase; TAIR: AT5G62530.1 aldehyde dehydrogenase 12A1; Swiss-Prot: sp|Q8VZC3|AL121_ARATH Delta-1-pyrroline-5-carboxylate dehydrogenase 12A1, mitochondrial; TrEMBL-Plants: tr|I1MTR0|I1MTR0_SOYBN Uncharacterized protein; Found in the gene: LotjaGi4g1v0247100, Aldehyde dehydrogenase; TAIR: AT5G62530.1 aldehyde dehydrogenase 12A1; Swiss-Prot: sp|Q8VZC3|AL121_ARATH Delta-1-pyrroline-5-carboxylate dehydrogenase 12A1, mitochondrial; TrEMBL-Plants: tr|V7CDG3|V7CDG3_PHAVU Uncharacterized protein; Found in the gene: LotjaGi4g1v0247100	Aldedh, PF00171.27
LotjaGi4g1v0247200	LjG1.1_chr4:59863815-59864107	LjG1.1_chr4:59863815-59864107	C5R2	LotjaGi4g1v0247200	WRKY family transcription factor;interpro_id=IPR003657 (WRKY domain);gene_ontology_id=GO:0003677, GO:0003700, GO:0005634, GO:0006351, GO:0006355, GO:0043565;best_blast_hit_tair=AT1G18860.1 WRKY DNA-binding protein 61;best_blast_hit_sprot=sp|Q9LXG8|WRK72_ARATH Probable WRKY transcription factor 72;best_blast_hit_trembl_plants=tr|A0A151SL41|A0A151SL41_CAJCA Putative WRKY transcription factor 72			LjG1.1_chr4	59863815	59864107	CIRI-full,CIRI-visS						n/a	59863815:59864107,	293	Full	59863815-59864107,	2	2	CTCTTCAACCACCAACAACAACCTCCATGGCCTCAACTTTTATCTCTCATCAGACGGTTCCAAATCAAAGCAACTACACCACCTATCCAACCCTGCACTCTCATCATCTTCACATCATGACCATCCAACCATCACTCTTGACCTCACTACAAACCCAAACTCTTCCTCATCATCATCTCCCTTTGTTAGATTCAACAACCAACTCAGATACCCTTCTTCCACCAGCCTCAGCTTCAACTCCTCCGAGTCCAATGCAATGTCCTGGACCAATAACGGCTTCCTCAACTATGCTA	CIRI-visS:stout_959:2/2	1	1	F1	LjG1.1_chr4:59863815-59864107_iso-F1										LotjaGi4g1v0247200, MSTRG.19922	LjG1.1_chr4	59860168	59865359	5192	+		GO:0003677, GO:0003700, GO:0005634, GO:0006351, GO:0006355, GO:0043565	WRKY family transcription factor;interpro_id=IPR003657 (WRKY domain);gene_ontology_id=GO:0003677, GO:0003700, GO:0005634, GO:0006351, GO:0006355, GO:0043565;best_blast_hit_tair=AT1G18860.1 WRKY DNA-binding protein 61;best_blast_hit_sprot=sp|Q9LXG8|WRK72_ARATH Probable WRKY transcription factor 72;best_blast_hit_trembl_plants=tr|A0A151SL41|A0A151SL41_CAJCA Putative WRKY transcription factor 72	WRKY family transcription factor; TAIR: AT1G18860.1 WRKY DNA-binding protein 61; Swiss-Prot: sp|Q9LXG8|WRK72_ARATH Probable WRKY transcription factor 72; TrEMBL-Plants: tr|A0A151SL41|A0A151SL41_CAJCA Putative WRKY transcription factor 72; Found in the gene: LotjaGi4g1v0247200	PF03106.21, WRKY
LotjaGi4g1v0247200	LjG1.1_chr4:59862843-59863014	LjG1.1_chr4:59862843-59863014	C3R3	LotjaGi4g1v0247200	WRKY family transcription factor;interpro_id=IPR003657 (WRKY domain);gene_ontology_id=GO:0003677, GO:0003700, GO:0005634, GO:0006351, GO:0006355, GO:0043565;best_blast_hit_tair=AT1G18860.1 WRKY DNA-binding protein 61;best_blast_hit_sprot=sp|Q9LXG8|WRK72_ARATH Probable WRKY transcription factor 72;best_blast_hit_trembl_plants=tr|A0A151SL41|A0A151SL41_CAJCA Putative WRKY transcription factor 72	ciRNA	+	LjG1.1_chr4	59862843	59863014	CLEAR																			1	172	0	1	LotjaGi4g1v0247200.1	LjG1.1_chr4:59862842-59863270	0.187727	53.0799	0.00372439	LotjaGi4g1v0247200, MSTRG.19922	LjG1.1_chr4	59860168	59865359	5192	+		GO:0003677, GO:0003700, GO:0005634, GO:0006351, GO:0006355, GO:0043565	WRKY family transcription factor;interpro_id=IPR003657 (WRKY domain);gene_ontology_id=GO:0003677, GO:0003700, GO:0005634, GO:0006351, GO:0006355, GO:0043565;best_blast_hit_tair=AT1G18860.1 WRKY DNA-binding protein 61;best_blast_hit_sprot=sp|Q9LXG8|WRK72_ARATH Probable WRKY transcription factor 72;best_blast_hit_trembl_plants=tr|A0A151SL41|A0A151SL41_CAJCA Putative WRKY transcription factor 72	WRKY family transcription factor; TAIR: AT1G18860.1 WRKY DNA-binding protein 61; Swiss-Prot: sp|Q9LXG8|WRK72_ARATH Probable WRKY transcription factor 72; TrEMBL-Plants: tr|A0A151SL41|A0A151SL41_CAJCA Putative WRKY transcription factor 72; Found in the gene: LotjaGi4g1v0247200	PF03106.21, WRKY
LotjaGi4g1v0247200	LjG1.1_chr4:59863815-59864107	LjG1.1_chr4:59863815-59864107	G5R4	LotjaGi4g1v0247200	WRKY family transcription factor;interpro_id=IPR003657 (WRKY domain);gene_ontology_id=GO:0003677, GO:0003700, GO:0005634, GO:0006351, GO:0006355, GO:0043565;best_blast_hit_tair=AT1G18860.1 WRKY DNA-binding protein 61;best_blast_hit_sprot=sp|Q9LXG8|WRK72_ARATH Probable WRKY transcription factor 72;best_blast_hit_trembl_plants=tr|A0A151SL41|A0A151SL41_CAJCA Putative WRKY transcription factor 72			LjG1.1_chr4	59863815	59864107	CIRI-full,CIRI-visS						n/a	59863815:59864107,	293	Full	59863815-59864107,	1	1	CTCTTCAACCACCAACAACAACCTCCATGGCCTCAACTTTTATCTCTCATCAGACGGTTCCAAATCAAAGCAACTACACCACCTATCCAACCCTGCACTCTCATCATCTTCACATCATGACCATCCAACCATCACTCTTGACCTCACTACAAACCCAAACTCTTCCTCATCATCATCTCCCTTTGTTAGATTCAACAACCAACTCAGATACCCTTCTTCCACCAGCCTCAGCTTCAACTCCTCCGAGTCCAATGCAATGTCCTGGACCAATAACGGCTTCCTCAACTATGCTA	CIRI-visS:stout_1432:1/1	1	1	F1	LjG1.1_chr4:59863815-59864107_iso-F1										LotjaGi4g1v0247200, MSTRG.19922	LjG1.1_chr4	59860168	59865359	5192	+		GO:0003677, GO:0003700, GO:0005634, GO:0006351, GO:0006355, GO:0043565	WRKY family transcription factor;interpro_id=IPR003657 (WRKY domain);gene_ontology_id=GO:0003677, GO:0003700, GO:0005634, GO:0006351, GO:0006355, GO:0043565;best_blast_hit_tair=AT1G18860.1 WRKY DNA-binding protein 61;best_blast_hit_sprot=sp|Q9LXG8|WRK72_ARATH Probable WRKY transcription factor 72;best_blast_hit_trembl_plants=tr|A0A151SL41|A0A151SL41_CAJCA Putative WRKY transcription factor 72	WRKY family transcription factor; TAIR: AT1G18860.1 WRKY DNA-binding protein 61; Swiss-Prot: sp|Q9LXG8|WRK72_ARATH Probable WRKY transcription factor 72; TrEMBL-Plants: tr|A0A151SL41|A0A151SL41_CAJCA Putative WRKY transcription factor 72; Found in the gene: LotjaGi4g1v0247200	PF03106.21, WRKY
LotjaGi4g1v0247500	LjG1.1_chr4:59892754-59893220	LjG1.1_chr4:59892754-59893220	G5R1	LotjaGi4g1v0247500	Glycerol-3-phosphate acyltransferase, chloroplastic;interpro_id=IPR002123 (Phospholipid/glycerol acyltransferase), IPR023083 (Glycerol-3-phosphate O-acyltransferase%2C alpha helical bundle%2C N-terminal);gene_ontology_id=GO:0004366, GO:0006629, GO:0006650, GO:0008152, GO:0009507, GO:0009536, GO:0009570, GO:0016024, GO:0016740, GO:0016746, GO:0102420;best_blast_hit_tair=AT1G32200.1 phospholipid/glycerol acyltransferase family protein;best_blast_hit_sprot=sp|P30706|PLSB_PEA Glycerol-3-phosphate acyltransferase, chloroplastic;best_blast_hit_trembl_plants=tr|A0A1J7G1W6|A0A1J7G1W6_LUPAN Uncharacterized protein	circRNA	+	LjG1.1_chr4	59892754	59893220	CLEAR																			3	102,62,111	0,192,356	1	LotjaGi4g1v0247500.1	LjG1.1_chr4:59892010-59892753|LjG1.1_chr4:59893220-59893477	0.223731	48.0461	0.0048637	LotjaGi4g1v0247500, MSTRG.19952	LjG1.1_chr4	59889200	59897958	8759	+		GO:0004366, GO:0006629, GO:0006650, GO:0008152, GO:0009507, GO:0009536, GO:0009570, GO:0016024, GO:0016740, GO:0016746, GO:0102420	Glycerol-3-phosphate acyltransferase, chloroplastic;interpro_id=IPR002123 (Phospholipid/glycerol acyltransferase), IPR023083 (Glycerol-3-phosphate O-acyltransferase%2C alpha helical bundle%2C N-terminal);gene_ontology_id=GO:0004366, GO:0006629, GO:0006650, GO:0008152, GO:0009507, GO:0009536, GO:0009570, GO:0016024, GO:0016740, GO:0016746, GO:0102420;best_blast_hit_tair=AT1G32200.1 phospholipid/glycerol acyltransferase family protein;best_blast_hit_sprot=sp|P30706|PLSB_PEA Glycerol-3-phosphate acyltransferase, chloroplastic;best_blast_hit_trembl_plants=tr|A0A1J7G1W6|A0A1J7G1W6_LUPAN Uncharacterized protein	Glycerol-3-phosphate acyltransferase, chloroplastic; TAIR: AT1G32200.1 phospholipid/glycerol acyltransferase family protein; Swiss-Prot: sp|P30706|PLSB_PEA Glycerol-3-phosphate acyltransferase, chloroplastic; TrEMBL-Plants: tr|A0A1J7G1W6|A0A1J7G1W6_LUPAN Uncharacterized protein; Found in the gene: LotjaGi4g1v0247500
LotjaGi4g1v0247600	LjG1.1_chr4:59904840-59905064	LjG1.1_chr4:59904840-59905064	C3R2	LotjaGi4g1v0247600	Ubiquitin-conjugating enzyme E2;interpro_id=IPR016135 (Ubiquitin-conjugating enzyme/RWD-like);gene_ontology_id=GO:0000166, GO:0005524, GO:0016740;best_blast_hit_tair=AT2G02760.1 ubiquiting-conjugating enzyme 2;best_blast_hit_sprot=sp|P42745|UBC2_ARATH Ubiquitin-conjugating enzyme E2 2;best_blast_hit_trembl_plants=tr|A0A0A0KQJ6|A0A0A0KQJ6_CUCSA Uncharacterized protein, Ubiquitin-conjugating enzyme E2;interpro_id=N.A.;gene_ontology_id=GO:0000166, GO:0005524, GO:0016740;best_blast_hit_tair=AT2G02760.1 ubiquiting-conjugating enzyme 2;best_blast_hit_sprot=sp|P42745|UBC2_ARATH Ubiquitin-conjugating enzyme E2 2;best_blast_hit_trembl_plants=tr|A0A0A0KQJ6|A0A0A0KQJ6_CUCSA Uncharacterized protein	ciRNA	+	LjG1.1_chr4	59904840	59905064	CLEAR																			1	225	0	1	LotjaGi4g1v0247600.1	LjG1.1_chr4:59904839-59905156	0.18064	214.059	0.000890556	LotjaGi4g1v0247600, MSTRG.19953	LjG1.1_chr4	59904570	59912978	8409	+		GO:0000166, GO:0005524, GO:0016740	Ubiquitin-conjugating enzyme E2;interpro_id=IPR016135 (Ubiquitin-conjugating enzyme/RWD-like);gene_ontology_id=GO:0000166, GO:0005524, GO:0016740;best_blast_hit_tair=AT2G02760.1 ubiquiting-conjugating enzyme 2;best_blast_hit_sprot=sp|P42745|UBC2_ARATH Ubiquitin-conjugating enzyme E2 2;best_blast_hit_trembl_plants=tr|A0A0A0KQJ6|A0A0A0KQJ6_CUCSA Uncharacterized protein, Ubiquitin-conjugating enzyme E2;interpro_id=N.A.;gene_ontology_id=GO:0000166, GO:0005524, GO:0016740;best_blast_hit_tair=AT2G02760.1 ubiquiting-conjugating enzyme 2;best_blast_hit_sprot=sp|P42745|UBC2_ARATH Ubiquitin-conjugating enzyme E2 2;best_blast_hit_trembl_plants=tr|A0A0A0KQJ6|A0A0A0KQJ6_CUCSA Uncharacterized protein
LotjaGi4g1v0247600	LjG1.1_chr4:59905157-59906284	LjG1.1_chr4:59905157-59906284	C5N3	LotjaGi4g1v0247600	Ubiquitin-conjugating enzyme E2;interpro_id=IPR016135 (Ubiquitin-conjugating enzyme/RWD-like);gene_ontology_id=GO:0000166, GO:0005524, GO:0016740;best_blast_hit_tair=AT2G02760.1 ubiquiting-conjugating enzyme 2;best_blast_hit_sprot=sp|P42745|UBC2_ARATH Ubiquitin-conjugating enzyme E2 2;best_blast_hit_trembl_plants=tr|A0A0A0KQJ6|A0A0A0KQJ6_CUCSA Uncharacterized protein, Ubiquitin-conjugating enzyme E2;interpro_id=N.A.;gene_ontology_id=GO:0000166, GO:0005524, GO:0016740;best_blast_hit_tair=AT2G02760.1 ubiquiting-conjugating enzyme 2;best_blast_hit_sprot=sp|P42745|UBC2_ARATH Ubiquitin-conjugating enzyme E2 2;best_blast_hit_trembl_plants=tr|A0A0A0KQJ6|A0A0A0KQJ6_CUCSA Uncharacterized protein	circRNA	+	LjG1.1_chr4	59905157	59906284	CLEAR																			4	134,26,90,89	0,259,867,1039	2	LotjaGi4g1v0247600.1	LjG1.1_chr4:59904839-59905156|LjG1.1_chr4:59906284-59907610	0.448524	416.679	0.0011004	LotjaGi4g1v0247600, MSTRG.19953	LjG1.1_chr4	59904570	59912978	8409	+		GO:0000166, GO:0005524, GO:0016740	Ubiquitin-conjugating enzyme E2;interpro_id=IPR016135 (Ubiquitin-conjugating enzyme/RWD-like);gene_ontology_id=GO:0000166, GO:0005524, GO:0016740;best_blast_hit_tair=AT2G02760.1 ubiquiting-conjugating enzyme 2;best_blast_hit_sprot=sp|P42745|UBC2_ARATH Ubiquitin-conjugating enzyme E2 2;best_blast_hit_trembl_plants=tr|A0A0A0KQJ6|A0A0A0KQJ6_CUCSA Uncharacterized protein, Ubiquitin-conjugating enzyme E2;interpro_id=N.A.;gene_ontology_id=GO:0000166, GO:0005524, GO:0016740;best_blast_hit_tair=AT2G02760.1 ubiquiting-conjugating enzyme 2;best_blast_hit_sprot=sp|P42745|UBC2_ARATH Ubiquitin-conjugating enzyme E2 2;best_blast_hit_trembl_plants=tr|A0A0A0KQJ6|A0A0A0KQJ6_CUCSA Uncharacterized protein
LotjaGi4g1v0247600	LjG1.1_chr4:59904710-59905226	LjG1.1_chr4:59904710-59905226	G5R5	LotjaGi4g1v0247600	Ubiquitin-conjugating enzyme E2;interpro_id=IPR016135 (Ubiquitin-conjugating enzyme/RWD-like);gene_ontology_id=GO:0000166, GO:0005524, GO:0016740;best_blast_hit_tair=AT2G02760.1 ubiquiting-conjugating enzyme 2;best_blast_hit_sprot=sp|P42745|UBC2_ARATH Ubiquitin-conjugating enzyme E2 2;best_blast_hit_trembl_plants=tr|A0A0A0KQJ6|A0A0A0KQJ6_CUCSA Uncharacterized protein, Ubiquitin-conjugating enzyme E2;interpro_id=N.A.;gene_ontology_id=GO:0000166, GO:0005524, GO:0016740;best_blast_hit_tair=AT2G02760.1 ubiquiting-conjugating enzyme 2;best_blast_hit_sprot=sp|P42745|UBC2_ARATH Ubiquitin-conjugating enzyme E2 2;best_blast_hit_trembl_plants=tr|A0A0A0KQJ6|A0A0A0KQJ6_CUCSA Uncharacterized protein			LjG1.1_chr4	59904710	59905226	CIRI-full						59904916:59905010,	n/a																					LotjaGi4g1v0247600, MSTRG.19953	LjG1.1_chr4	59904570	59912978	8409	+		GO:0000166, GO:0005524, GO:0016740	Ubiquitin-conjugating enzyme E2;interpro_id=IPR016135 (Ubiquitin-conjugating enzyme/RWD-like);gene_ontology_id=GO:0000166, GO:0005524, GO:0016740;best_blast_hit_tair=AT2G02760.1 ubiquiting-conjugating enzyme 2;best_blast_hit_sprot=sp|P42745|UBC2_ARATH Ubiquitin-conjugating enzyme E2 2;best_blast_hit_trembl_plants=tr|A0A0A0KQJ6|A0A0A0KQJ6_CUCSA Uncharacterized protein, Ubiquitin-conjugating enzyme E2;interpro_id=N.A.;gene_ontology_id=GO:0000166, GO:0005524, GO:0016740;best_blast_hit_tair=AT2G02760.1 ubiquiting-conjugating enzyme 2;best_blast_hit_sprot=sp|P42745|UBC2_ARATH Ubiquitin-conjugating enzyme E2 2;best_blast_hit_trembl_plants=tr|A0A0A0KQJ6|A0A0A0KQJ6_CUCSA Uncharacterized protein
LotjaGi4g1v0247800	LjG1.1_chr4:59940438-59942999	LjG1.1_chr4:59940438-59942999	G3R2	LotjaGi4g1v0247800	IQ domain-containing protein;interpro_id=IPR000048 (IQ motif%2C EF-hand binding site), IPR025064 (Domain of unknown function DUF4005);gene_ontology_id=N.A.;best_blast_hit_tair=AT1G18840.1 IQ-domain 30;best_blast_hit_sprot=sp|Q8L4D8|IQD31_ARATH Protein IQ-DOMAIN 31;best_blast_hit_trembl_plants=tr|B7FLN4|B7FLN4_MEDTR IQ calmodulin-binding motif protein	circRNA,exon	+	LjG1.1_chr4	59940438	59942999	CIRI2,CIRI-full,CIRI-visJ,CLEAR	2	2_1_1	505	0.008	A00600:357:HTKFKDSXC:2:2655:12066:27430,A00600:357:HTKFKDSXC:3:1464:3794:20682,	59940438:59940535,59940980:59941228,59941947:59942150,59942925:59942999,	59942925:59942999,59940438:59940535,	174	Break	59940438-59940535,0-0,59942925-59942999,	2	2		CIRI-visJ:stout_197:2/2	1	1	B1	LjG1.1_chr4:59940438-59942999_iso-B1	4	98,249,204,75	0,542,1509,2487	2	LotjaGi4g1v0247800.1	LjG1.1_chr4:59939226-59940437|LjG1.1_chr4:59942999-59944290	0.234479	14.3534	0.0170209	LotjaGi4g1v0247800, MSTRG.19953	LjG1.1_chr4	59938703	59951559	12857	+		GO:0005515	IQ domain-containing protein;interpro_id=IPR000048 (IQ motif%2C EF-hand binding site), IPR025064 (Domain of unknown function DUF4005);gene_ontology_id=N.A.;best_blast_hit_tair=AT1G18840.1 IQ-domain 30;best_blast_hit_sprot=sp|Q8L4D8|IQD31_ARATH Protein IQ-DOMAIN 31;best_blast_hit_trembl_plants=tr|B7FLN4|B7FLN4_MEDTR IQ calmodulin-binding motif protein	IQ domain-containing protein; TAIR: AT1G18840.1 IQ-domain 30; Swiss-Prot: sp|Q8L4D8|IQD31_ARATH Protein IQ-DOMAIN 31; TrEMBL-Plants: tr|B7FLN4|B7FLN4_MEDTR IQ calmodulin-binding motif protein; Found in the gene: LotjaGi4g1v0247800
LotjaGi4g1v0247800	LjG1.1_chr4:59945252-59945341	LjG1.1_chr4:59945252-59945341	S5N2	LotjaGi4g1v0247800	IQ domain-containing protein;interpro_id=IPR000048 (IQ motif%2C EF-hand binding site), IPR025064 (Domain of unknown function DUF4005);gene_ontology_id=N.A.;best_blast_hit_tair=AT1G18840.1 IQ-domain 30;best_blast_hit_sprot=sp|Q8L4D8|IQD31_ARATH Protein IQ-DOMAIN 31;best_blast_hit_trembl_plants=tr|B7FLN4|B7FLN4_MEDTR IQ calmodulin-binding motif protein			LjG1.1_chr4	59945252	59945341	CIRI-full						n/a	59945252:59945341,																					LotjaGi4g1v0247800, MSTRG.19953	LjG1.1_chr4	59938703	59951559	12857	+		GO:0005515	IQ domain-containing protein;interpro_id=IPR000048 (IQ motif%2C EF-hand binding site), IPR025064 (Domain of unknown function DUF4005);gene_ontology_id=N.A.;best_blast_hit_tair=AT1G18840.1 IQ-domain 30;best_blast_hit_sprot=sp|Q8L4D8|IQD31_ARATH Protein IQ-DOMAIN 31;best_blast_hit_trembl_plants=tr|B7FLN4|B7FLN4_MEDTR IQ calmodulin-binding motif protein	IQ domain-containing protein; TAIR: AT1G18840.1 IQ-domain 30; Swiss-Prot: sp|Q8L4D8|IQD31_ARATH Protein IQ-DOMAIN 31; TrEMBL-Plants: tr|B7FLN4|B7FLN4_MEDTR IQ calmodulin-binding motif protein; Found in the gene: LotjaGi4g1v0247800
LotjaGi4g1v0247800	LjG1.1_chr4:59940438-59941228	LjG1.1_chr4:59940438-59941228	S5N4	LotjaGi4g1v0247800	IQ domain-containing protein;interpro_id=IPR000048 (IQ motif%2C EF-hand binding site), IPR025064 (Domain of unknown function DUF4005);gene_ontology_id=N.A.;best_blast_hit_tair=AT1G18840.1 IQ-domain 30;best_blast_hit_sprot=sp|Q8L4D8|IQD31_ARATH Protein IQ-DOMAIN 31;best_blast_hit_trembl_plants=tr|B7FLN4|B7FLN4_MEDTR IQ calmodulin-binding motif protein	circRNA	+	LjG1.1_chr4	59940438	59941228	CLEAR																			2	98,249	0,542	1	LotjaGi4g1v0247800.1	LjG1.1_chr4:59939226-59940437|LjG1.1_chr4:59941228-59941946	0.143821	46.8858	0.00328007	LotjaGi4g1v0247800, MSTRG.19953	LjG1.1_chr4	59938703	59951559	12857	+		GO:0005515	IQ domain-containing protein;interpro_id=IPR000048 (IQ motif%2C EF-hand binding site), IPR025064 (Domain of unknown function DUF4005);gene_ontology_id=N.A.;best_blast_hit_tair=AT1G18840.1 IQ-domain 30;best_blast_hit_sprot=sp|Q8L4D8|IQD31_ARATH Protein IQ-DOMAIN 31;best_blast_hit_trembl_plants=tr|B7FLN4|B7FLN4_MEDTR IQ calmodulin-binding motif protein	IQ domain-containing protein; TAIR: AT1G18840.1 IQ-domain 30; Swiss-Prot: sp|Q8L4D8|IQD31_ARATH Protein IQ-DOMAIN 31; TrEMBL-Plants: tr|B7FLN4|B7FLN4_MEDTR IQ calmodulin-binding motif protein; Found in the gene: LotjaGi4g1v0247800
LotjaGi4g1v0247800	LjG1.1_chr4:59940438-59942150	LjG1.1_chr4:59940438-59942150	S5N4	LotjaGi4g1v0247800	IQ domain-containing protein;interpro_id=IPR000048 (IQ motif%2C EF-hand binding site), IPR025064 (Domain of unknown function DUF4005);gene_ontology_id=N.A.;best_blast_hit_tair=AT1G18840.1 IQ-domain 30;best_blast_hit_sprot=sp|Q8L4D8|IQD31_ARATH Protein IQ-DOMAIN 31;best_blast_hit_trembl_plants=tr|B7FLN4|B7FLN4_MEDTR IQ calmodulin-binding motif protein	circRNA,exon	+	LjG1.1_chr4	59940438	59942150	CIRI2,CIRI-full,CIRI-visJ,CIRI-visS,CLEAR	3	0_2_2	912	0.007	A00600:357:HTKFKDSXC:3:2314:10285:19774,A00600:357:HTKFKDSXC:3:2556:16369:32346,A00600:357:HTKFKDSXC:3:1556:14036:14716,	59940438:59940535,59940980:59941228,59941947:59942150,	59940438:59940535,	105	Break	59940438-59940535,0-0,59942145-59942150,	3	3		CIRI-visJ:stout_429:3/3,CIRI-visS:stout_1474:3/3	1	1	B1	LjG1.1_chr4:59940438-59942150_iso-B1	3	98,249,204	0,542,1509	3	LotjaGi4g1v0247800.1	LjG1.1_chr4:59939226-59940437|LjG1.1_chr4:59942150-59942924	0.431464	46.8858	0.00941373	LotjaGi4g1v0247800, MSTRG.19953	LjG1.1_chr4	59938703	59951559	12857	+		GO:0005515	IQ domain-containing protein;interpro_id=IPR000048 (IQ motif%2C EF-hand binding site), IPR025064 (Domain of unknown function DUF4005);gene_ontology_id=N.A.;best_blast_hit_tair=AT1G18840.1 IQ-domain 30;best_blast_hit_sprot=sp|Q8L4D8|IQD31_ARATH Protein IQ-DOMAIN 31;best_blast_hit_trembl_plants=tr|B7FLN4|B7FLN4_MEDTR IQ calmodulin-binding motif protein	IQ domain-containing protein; TAIR: AT1G18840.1 IQ-domain 30; Swiss-Prot: sp|Q8L4D8|IQD31_ARATH Protein IQ-DOMAIN 31; TrEMBL-Plants: tr|B7FLN4|B7FLN4_MEDTR IQ calmodulin-binding motif protein; Found in the gene: LotjaGi4g1v0247800
LotjaGi4g1v0247800	LjG1.1_chr4:59942925-59945599	LjG1.1_chr4:59942925-59945599	S5N1	LotjaGi4g1v0247800	IQ domain-containing protein;interpro_id=IPR000048 (IQ motif%2C EF-hand binding site), IPR025064 (Domain of unknown function DUF4005);gene_ontology_id=N.A.;best_blast_hit_tair=AT1G18840.1 IQ-domain 30;best_blast_hit_sprot=sp|Q8L4D8|IQD31_ARATH Protein IQ-DOMAIN 31;best_blast_hit_trembl_plants=tr|B7FLN4|B7FLN4_MEDTR IQ calmodulin-binding motif protein	circRNA	+	LjG1.1_chr4	59942925	59945599	CLEAR																			2	75,1309	0,1366	3	LotjaGi4g1v0247800.1	LjG1.1_chr4:59942150-59942924|LjG1.1_chr4:59945599-59946215	0.472461	34.5796	0.0139481	LotjaGi4g1v0247800, MSTRG.19953	LjG1.1_chr4	59938703	59951559	12857	+		GO:0005515	IQ domain-containing protein;interpro_id=IPR000048 (IQ motif%2C EF-hand binding site), IPR025064 (Domain of unknown function DUF4005);gene_ontology_id=N.A.;best_blast_hit_tair=AT1G18840.1 IQ-domain 30;best_blast_hit_sprot=sp|Q8L4D8|IQD31_ARATH Protein IQ-DOMAIN 31;best_blast_hit_trembl_plants=tr|B7FLN4|B7FLN4_MEDTR IQ calmodulin-binding motif protein	IQ domain-containing protein; TAIR: AT1G18840.1 IQ-domain 30; Swiss-Prot: sp|Q8L4D8|IQD31_ARATH Protein IQ-DOMAIN 31; TrEMBL-Plants: tr|B7FLN4|B7FLN4_MEDTR IQ calmodulin-binding motif protein; Found in the gene: LotjaGi4g1v0247800
LotjaGi4g1v0247800	LjG1.1_chr4:59941947-59942999	LjG1.1_chr4:59941947-59942999	G3R2	LotjaGi4g1v0247800	IQ domain-containing protein;interpro_id=IPR000048 (IQ motif%2C EF-hand binding site), IPR025064 (Domain of unknown function DUF4005);gene_ontology_id=N.A.;best_blast_hit_tair=AT1G18840.1 IQ-domain 30;best_blast_hit_sprot=sp|Q8L4D8|IQD31_ARATH Protein IQ-DOMAIN 31;best_blast_hit_trembl_plants=tr|B7FLN4|B7FLN4_MEDTR IQ calmodulin-binding motif protein	circRNA	+	LjG1.1_chr4	59941947	59942999	CLEAR																			2	204,75	0,978	1	LotjaGi4g1v0247800.1	LjG1.1_chr4:59941228-59941946|LjG1.1_chr4:59942999-59944290	0.117239	14.3534	0.00885855	LotjaGi4g1v0247800, MSTRG.19953	LjG1.1_chr4	59938703	59951559	12857	+		GO:0005515	IQ domain-containing protein;interpro_id=IPR000048 (IQ motif%2C EF-hand binding site), IPR025064 (Domain of unknown function DUF4005);gene_ontology_id=N.A.;best_blast_hit_tair=AT1G18840.1 IQ-domain 30;best_blast_hit_sprot=sp|Q8L4D8|IQD31_ARATH Protein IQ-DOMAIN 31;best_blast_hit_trembl_plants=tr|B7FLN4|B7FLN4_MEDTR IQ calmodulin-binding motif protein	IQ domain-containing protein; TAIR: AT1G18840.1 IQ-domain 30; Swiss-Prot: sp|Q8L4D8|IQD31_ARATH Protein IQ-DOMAIN 31; TrEMBL-Plants: tr|B7FLN4|B7FLN4_MEDTR IQ calmodulin-binding motif protein; Found in the gene: LotjaGi4g1v0247800
LotjaGi4g1v0247800	LjG1.1_chr4:59939156-59942150	LjG1.1_chr4:59939156-59942150	S5N1	LotjaGi4g1v0247800	IQ domain-containing protein;interpro_id=IPR000048 (IQ motif%2C EF-hand binding site), IPR025064 (Domain of unknown function DUF4005);gene_ontology_id=N.A.;best_blast_hit_tair=AT1G18840.1 IQ-domain 30;best_blast_hit_sprot=sp|Q8L4D8|IQD31_ARATH Protein IQ-DOMAIN 31;best_blast_hit_trembl_plants=tr|B7FLN4|B7FLN4_MEDTR IQ calmodulin-binding motif protein	circRNA	+	LjG1.1_chr4	59939156	59942150	CLEAR																			4	71,98,249,204	0,1282,1824,2791	2	LotjaGi4g1v0247800.1	LjG1.1_chr4:59939018-59939155|LjG1.1_chr4:59942150-59942924	0.314974	34.5796	0.00939512	LotjaGi4g1v0247800, MSTRG.19953	LjG1.1_chr4	59938703	59951559	12857	+		GO:0005515	IQ domain-containing protein;interpro_id=IPR000048 (IQ motif%2C EF-hand binding site), IPR025064 (Domain of unknown function DUF4005);gene_ontology_id=N.A.;best_blast_hit_tair=AT1G18840.1 IQ-domain 30;best_blast_hit_sprot=sp|Q8L4D8|IQD31_ARATH Protein IQ-DOMAIN 31;best_blast_hit_trembl_plants=tr|B7FLN4|B7FLN4_MEDTR IQ calmodulin-binding motif protein	IQ domain-containing protein; TAIR: AT1G18840.1 IQ-domain 30; Swiss-Prot: sp|Q8L4D8|IQD31_ARATH Protein IQ-DOMAIN 31; TrEMBL-Plants: tr|B7FLN4|B7FLN4_MEDTR IQ calmodulin-binding motif protein; Found in the gene: LotjaGi4g1v0247800
LotjaGi4g1v0247800	LjG1.1_chr4:59940438-59941228	LjG1.1_chr4:59940438-59941228	G3N3	LotjaGi4g1v0247800	IQ domain-containing protein;interpro_id=IPR000048 (IQ motif%2C EF-hand binding site), IPR025064 (Domain of unknown function DUF4005);gene_ontology_id=N.A.;best_blast_hit_tair=AT1G18840.1 IQ-domain 30;best_blast_hit_sprot=sp|Q8L4D8|IQD31_ARATH Protein IQ-DOMAIN 31;best_blast_hit_trembl_plants=tr|B7FLN4|B7FLN4_MEDTR IQ calmodulin-binding motif protein	circRNA	+	LjG1.1_chr4	59940438	59941228	CLEAR																			2	98,249	0,542	2	LotjaGi4g1v0247800.1	LjG1.1_chr4:59939226-59940437|LjG1.1_chr4:59941228-59941946	0.279407	25.1666	0.0114951	LotjaGi4g1v0247800, MSTRG.19953	LjG1.1_chr4	59938703	59951559	12857	+		GO:0005515	IQ domain-containing protein;interpro_id=IPR000048 (IQ motif%2C EF-hand binding site), IPR025064 (Domain of unknown function DUF4005);gene_ontology_id=N.A.;best_blast_hit_tair=AT1G18840.1 IQ-domain 30;best_blast_hit_sprot=sp|Q8L4D8|IQD31_ARATH Protein IQ-DOMAIN 31;best_blast_hit_trembl_plants=tr|B7FLN4|B7FLN4_MEDTR IQ calmodulin-binding motif protein	IQ domain-containing protein; TAIR: AT1G18840.1 IQ-domain 30; Swiss-Prot: sp|Q8L4D8|IQD31_ARATH Protein IQ-DOMAIN 31; TrEMBL-Plants: tr|B7FLN4|B7FLN4_MEDTR IQ calmodulin-binding motif protein; Found in the gene: LotjaGi4g1v0247800
LotjaGi4g1v0248600	LjG1.1_chr4:60132848-60133022	LjG1.1_chr4:60132848-60133022	G5N1	LotjaGi4g1v0248600	Activating signal cointegrator 1;interpro_id=IPR009349 (Zinc finger%2C C2HC5-type);gene_ontology_id=N.A.;best_blast_hit_tair=AT3G47610.1 transcription regulator/ zinc ion binding protein;best_blast_hit_sprot=sp|Q15650|TRIP4_HUMAN Activating signal cointegrator 1;best_blast_hit_trembl_plants=tr|V7CDE8|V7CDE8_PHAVU Uncharacterized protein	ciRNA	+	LjG1.1_chr4	60132848	60133022	CLEAR																			1	175	0	2	LotjaGi4g1v0248600.1	LjG1.1_chr4:60132847-60133075	0.302549	1.91614	0.162267	LotjaGi4g1v0248600, MSTRG.19962	LjG1.1_chr4	60131402	60136963	5562	+		GO:0005634, GO:0006355, GO:0008270	Activating signal cointegrator 1;interpro_id=IPR009349 (Zinc finger%2C C2HC5-type);gene_ontology_id=N.A.;best_blast_hit_tair=AT3G47610.1 transcription regulator/ zinc ion binding protein;best_blast_hit_sprot=sp|Q15650|TRIP4_HUMAN Activating signal cointegrator 1;best_blast_hit_trembl_plants=tr|V7CDE8|V7CDE8_PHAVU Uncharacterized protein	Activating signal cointegrator 1; TAIR: AT3G47610.1 transcription regulator/ zinc ion binding protein; Swiss-Prot: sp|Q15650|TRIP4_HUMAN Activating signal cointegrator 1; TrEMBL-Plants: tr|V7CDE8|V7CDE8_PHAVU Uncharacterized protein; Found in the gene: LotjaGi4g1v0248600
LotjaGi4g1v0248700	LjG1.1_chr4:60160485-60160666	LjG1.1_chr4:60160485-60160666	G5R1	LotjaGi4g1v0248700	TCP family transcription factor;interpro_id=IPR005333 (Transcription factor%2C TCP);gene_ontology_id=GO:0003677, GO:0005634, GO:0006351, GO:0006355;best_blast_hit_tair=AT3G47620.1 TEOSINTE BRANCHED, cycloidea and PCF (TCP) 14;best_blast_hit_sprot=sp|Q93Z00|TCP14_ARATH Transcription factor TCP14;best_blast_hit_trembl_plants=tr|V7CAU9|V7CAU9_PHAVU Uncharacterized protein			LjG1.1_chr4	60160485	60160666	CIRI-full,CIRI-visS						n/a	60160485:60160666,	182	Full	60160485-60160666,	1	1	AACCCGCCGCCTCGTGCTCCACCTCCTCCCCATACCCTTCCCTAGCAATCTCTGCAGAACAACCCAGCACGTCCAATTCAACCCGATCCAATAACCAGCAGCTGGTACCGGCACCGGAGGATCCAGCTCAGGGGAAAAAACCTCCGCCGAAGCGGACCTCCACCAAGGACCGCCACACCAAG	CIRI-visS:stout_707:1/1	1	1	F1	LjG1.1_chr4:60160485-60160666_iso-F1										LotjaGi4g1v0248700, MSTRG.19965	LjG1.1_chr4	60159912	60175510	15599	+		GO:0003677, GO:0003700, GO:0005634, GO:0006351, GO:0006355	TCP family transcription factor;interpro_id=IPR005333 (Transcription factor%2C TCP);gene_ontology_id=GO:0003677, GO:0005634, GO:0006351, GO:0006355;best_blast_hit_tair=AT3G47620.1 TEOSINTE BRANCHED, cycloidea and PCF (TCP) 14;best_blast_hit_sprot=sp|Q93Z00|TCP14_ARATH Transcription factor TCP14;best_blast_hit_trembl_plants=tr|V7CAU9|V7CAU9_PHAVU Uncharacterized protein	TCP family transcription factor; TAIR: AT3G47620.1 TEOSINTE BRANCHED, cycloidea and PCF (TCP) 14; Swiss-Prot: sp|Q93Z00|TCP14_ARATH Transcription factor TCP14; TrEMBL-Plants: tr|V7CAU9|V7CAU9_PHAVU Uncharacterized protein; Found in the gene: LotjaGi4g1v0248700	PF00078.32, PF03634.19, PF13456.12, PF13966.11, RVT_1, RVT_3, TCP, zf-RVT
LotjaGi4g1v0248700	LjG1.1_chr4:60160294-60160506	LjG1.1_chr4:60160294-60160506	C5N5	LotjaGi4g1v0248700	TCP family transcription factor;interpro_id=IPR005333 (Transcription factor%2C TCP);gene_ontology_id=GO:0003677, GO:0005634, GO:0006351, GO:0006355;best_blast_hit_tair=AT3G47620.1 TEOSINTE BRANCHED, cycloidea and PCF (TCP) 14;best_blast_hit_sprot=sp|Q93Z00|TCP14_ARATH Transcription factor TCP14;best_blast_hit_trembl_plants=tr|V7CAU9|V7CAU9_PHAVU Uncharacterized protein			LjG1.1_chr4	60160294	60160506	CIRI-full						n/a	60160294:60160506,																					LotjaGi4g1v0248700, MSTRG.19965	LjG1.1_chr4	60159912	60175510	15599	+		GO:0003677, GO:0003700, GO:0005634, GO:0006351, GO:0006355	TCP family transcription factor;interpro_id=IPR005333 (Transcription factor%2C TCP);gene_ontology_id=GO:0003677, GO:0005634, GO:0006351, GO:0006355;best_blast_hit_tair=AT3G47620.1 TEOSINTE BRANCHED, cycloidea and PCF (TCP) 14;best_blast_hit_sprot=sp|Q93Z00|TCP14_ARATH Transcription factor TCP14;best_blast_hit_trembl_plants=tr|V7CAU9|V7CAU9_PHAVU Uncharacterized protein	TCP family transcription factor; TAIR: AT3G47620.1 TEOSINTE BRANCHED, cycloidea and PCF (TCP) 14; Swiss-Prot: sp|Q93Z00|TCP14_ARATH Transcription factor TCP14; TrEMBL-Plants: tr|V7CAU9|V7CAU9_PHAVU Uncharacterized protein; Found in the gene: LotjaGi4g1v0248700	PF00078.32, PF03634.19, PF13456.12, PF13966.11, RVT_1, RVT_3, TCP, zf-RVT
LotjaGi4g1v0248800	LjG1.1_chr4:60178851-60179713	LjG1.1_chr4:60178851-60179713	C5N3	LotjaGi4g1v0248800	Transcription factor;interpro_id=IPR011598 (Myc-type, basic helix-loop-helix (bHLH) domain);gene_ontology_id=GO:0046983;best_blast_hit_tair=AT3G47640.1 basic helix-loop-helix (bHLH) DNA-binding superfamily protein;best_blast_hit_sprot=sp|Q9SN74|BH047_ARATH Transcription factor bHLH47;best_blast_hit_trembl_plants=tr|A0A151SL52|A0A151SL52_CAJCA Transcription factor bHLH47	circRNA	+	LjG1.1_chr4	60178851	60179713	CLEAR																			3	68,116,128	0,435,735	1	LotjaGi4g1v0248800.2	LjG1.1_chr4:60178500-60178850|LjG1.1_chr4:60179713-60179979	0.224262	21.1928	0.0110487	LotjaGi4g1v0248800, MSTRG.19965	LjG1.1_chr4	60178187	60182252	4066	+		GO:0046983	Transcription factor;interpro_id=IPR011598 (Myc-type, basic helix-loop-helix (bHLH) domain);gene_ontology_id=GO:0046983;best_blast_hit_tair=AT3G47640.1 basic helix-loop-helix (bHLH) DNA-binding superfamily protein;best_blast_hit_sprot=sp|Q9SN74|BH047_ARATH Transcription factor bHLH47;best_blast_hit_trembl_plants=tr|A0A151SL52|A0A151SL52_CAJCA Transcription factor bHLH47	Transcription factor; TAIR: AT3G47640.1 basic helix-loop-helix (bHLH) DNA-binding superfamily protein; Swiss-Prot: sp|Q9SN74|BH047_ARATH Transcription factor bHLH47; TrEMBL-Plants: tr|A0A151SL52|A0A151SL52_CAJCA Transcription factor bHLH47; Found in the gene: LotjaGi4g1v0248800	bHLH_IRO3, PF23177.1
LotjaGi4g1v0249000	LjG1.1_chr4:60195177-60195448	LjG1.1_chr4:60195177-60195448	G5N1	LotjaGi4g1v0249000	RP/EB family microtubule-associated protein;interpro_id=IPR001715 (Calponin homology domain), IPR004953 (EB1%2C C-terminal);gene_ontology_id=GO:0005874, GO:0008017;best_blast_hit_tair=AT3G47690.1 microtubule end binding protein EB1A;best_blast_hit_sprot=sp|Q7XJ60|EB1A_ARATH Microtubule-associated protein RP/EB family member 1A;best_blast_hit_trembl_plants=tr|I1MTS4|I1MTS4_SOYBN Uncharacterized protein, RP/EB family microtubule-associated protein;interpro_id=IPR001715 (Calponin homology domain), IPR004953 (EB1%2C C-terminal);gene_ontology_id=GO:0005874, GO:0008017;best_blast_hit_tair=AT5G62500.1 end binding protein 1B;best_blast_hit_sprot=sp|Q9FJJ5|EB1B_ARATH Microtubule-associated protein RP/EB family member 1B;best_blast_hit_trembl_plants=tr|K7MKV8|K7MKV8_SOYBN Uncharacterized protein, RP/EB family microtubule-associated protein;interpro_id=IPR001715 (Calponin homology domain);gene_ontology_id=GO:0005874, GO:0008017;best_blast_hit_tair=AT3G47690.1 microtubule end binding protein EB1A;best_blast_hit_sprot=sp|Q7XJ60|EB1A_ARATH Microtubule-associated protein RP/EB family member 1A;best_blast_hit_trembl_plants=tr|I1MTS5|I1MTS5_SOYBN Uncharacterized protein	ciRNA	-	LjG1.1_chr4	60195177	60195448	CLEAR																			1	272	0	1	LotjaGi4g1v0249000.2	LjG1.1_chr4:60194652-60195448	0.151274	0.626708	0.253294	LotjaGi4g1v0249000	LjG1.1_chr4	60192454	60196203	3750	-		GO:0005515, GO:0005874, GO:0008017	RP/EB family microtubule-associated protein;interpro_id=IPR001715 (Calponin homology domain), IPR004953 (EB1%2C C-terminal);gene_ontology_id=GO:0005874, GO:0008017;best_blast_hit_tair=AT3G47690.1 microtubule end binding protein EB1A;best_blast_hit_sprot=sp|Q7XJ60|EB1A_ARATH Microtubule-associated protein RP/EB family member 1A;best_blast_hit_trembl_plants=tr|I1MTS4|I1MTS4_SOYBN Uncharacterized protein, RP/EB family microtubule-associated protein;interpro_id=IPR001715 (Calponin homology domain), IPR004953 (EB1%2C C-terminal);gene_ontology_id=GO:0005874, GO:0008017;best_blast_hit_tair=AT5G62500.1 end binding protein 1B;best_blast_hit_sprot=sp|Q9FJJ5|EB1B_ARATH Microtubule-associated protein RP/EB family member 1B;best_blast_hit_trembl_plants=tr|K7MKV8|K7MKV8_SOYBN Uncharacterized protein, RP/EB family microtubule-associated protein;interpro_id=IPR001715 (Calponin homology domain);gene_ontology_id=GO:0005874, GO:0008017;best_blast_hit_tair=AT3G47690.1 microtubule end binding protein EB1A;best_blast_hit_sprot=sp|Q7XJ60|EB1A_ARATH Microtubule-associated protein RP/EB family member 1A;best_blast_hit_trembl_plants=tr|I1MTS5|I1MTS5_SOYBN Uncharacterized protein	RP/EB family microtubule-associated protein; TAIR: AT3G47690.1 microtubule end binding protein EB1A; Swiss-Prot: sp|Q7XJ60|EB1A_ARATH Microtubule-associated protein RP/EB family member 1A; TrEMBL-Plants: tr|I1MTS4|I1MTS4_SOYBN Uncharacterized protein; Found in the gene: LotjaGi4g1v0249000, RP/EB family microtubule-associated protein; TAIR: AT3G47690.1 microtubule end binding protein EB1A; Swiss-Prot: sp|Q7XJ60|EB1A_ARATH Microtubule-associated protein RP/EB family member 1A; TrEMBL-Plants: tr|I1MTS5|I1MTS5_SOYBN Uncharacterized protein; Found in the gene: LotjaGi4g1v0249000, RP/EB family microtubule-associated protein; TAIR: AT5G62500.1 end binding protein 1B; Swiss-Prot: sp|Q9FJJ5|EB1B_ARATH Microtubule-associated protein RP/EB family member 1B; TrEMBL-Plants: tr|K7MKV8|K7MKV8_SOYBN Uncharacterized protein; Found in the gene: LotjaGi4g1v0249000
LotjaGi4g1v0249500	LjG1.1_chr4:60273583-60274014	LjG1.1_chr4:60273583-60274014	G3R3	LotjaGi4g1v0249500	Malate dehydrogenase;interpro_id=IPR010097 (Malate dehydrogenase%2C type 1);gene_ontology_id=GO:0003824, GO:0005975, GO:0006099, GO:0016491, GO:0016616, GO:0030060, GO:0055114;best_blast_hit_tair=AT3G47520.1 malate dehydrogenase;best_blast_hit_sprot=sp|Q9SN86|MDHP_ARATH Malate dehydrogenase, chloroplastic;best_blast_hit_trembl_plants=tr|I3SFA8|I3SFA8_LOTJA Uncharacterized protein, Malate dehydrogenase;interpro_id=N.A.;gene_ontology_id=GO:0003824, GO:0005975, GO:0006099, GO:0016491, GO:0016616, GO:0030060, GO:0055114;best_blast_hit_tair=AT3G47520.1 malate dehydrogenase;best_blast_hit_sprot=sp|Q9SN86|MDHP_ARATH Malate dehydrogenase, chloroplastic;best_blast_hit_trembl_plants=tr|I3SFA8|I3SFA8_LOTJA Uncharacterized protein	ciRNA	-	LjG1.1_chr4	60273583	60274014	CLEAR																			1	432	0	1	LotjaGi4g1v0249500.1	LjG1.1_chr4:60273544-60274014	0.169806	22.0748	0.00814162	LotjaGi4g1v0249500, MSTRG.19943	LjG1.1_chr4	60268810	60276793	7984	-		GO:0003824, GO:0005975, GO:0006099, GO:0006108, GO:0016491, GO:0016615, GO:0016616, GO:0019752, GO:0030060, GO:0055114	Malate dehydrogenase;interpro_id=IPR010097 (Malate dehydrogenase%2C type 1);gene_ontology_id=GO:0003824, GO:0005975, GO:0006099, GO:0016491, GO:0016616, GO:0030060, GO:0055114;best_blast_hit_tair=AT3G47520.1 malate dehydrogenase;best_blast_hit_sprot=sp|Q9SN86|MDHP_ARATH Malate dehydrogenase, chloroplastic;best_blast_hit_trembl_plants=tr|I3SFA8|I3SFA8_LOTJA Uncharacterized protein, Malate dehydrogenase;interpro_id=N.A.;gene_ontology_id=GO:0003824, GO:0005975, GO:0006099, GO:0016491, GO:0016616, GO:0030060, GO:0055114;best_blast_hit_tair=AT3G47520.1 malate dehydrogenase;best_blast_hit_sprot=sp|Q9SN86|MDHP_ARATH Malate dehydrogenase, chloroplastic;best_blast_hit_trembl_plants=tr|I3SFA8|I3SFA8_LOTJA Uncharacterized protein	Malate dehydrogenase; TAIR: AT3G47520.1 malate dehydrogenase; Swiss-Prot: sp|Q9SN86|MDHP_ARATH Malate dehydrogenase, chloroplastic; TrEMBL-Plants: tr|I3SFA8|I3SFA8_LOTJA Uncharacterized protein; Found in the gene: LotjaGi4g1v0249500
LotjaGi4g1v0249700	LjG1.1_chr4:60277985-60278105	LjG1.1_chr4:60277985-60278105	S5N2	LotjaGi4g1v0249700	Geranylgeranyl reductase;interpro_id=IPR011777 (Geranylgeranyl reductase family), IPR023753 (FAD/NAD(P)-binding domain);gene_ontology_id=GO:0015979, GO:0015995, GO:0016491, GO:0016628, GO:0045550, GO:0051188, GO:0055114;best_blast_hit_tair=AT1G74470.1 Pyridine nucleotide-disulfide oxidoreductase family protein;best_blast_hit_sprot=sp|Q9ZS34|CHLP_TOBAC Geranylgeranyl diphosphate reductase, chloroplastic;best_blast_hit_trembl_plants=tr|Q4U3Z4|Q4U3Z4_LOTJA Geranylgeranyl hydrogenase			LjG1.1_chr4	60277985	60278105	CIRI-full						n/a	60277985:60278105,																					LotjaGi4g1v0249700, MSTRG.19943	LjG1.1_chr4	60276794	60284043	7250	-		GO:0015979, GO:0015995, GO:0016491, GO:0016628, GO:0045550, GO:0051188, GO:0055114	Geranylgeranyl reductase;interpro_id=IPR011777 (Geranylgeranyl reductase family), IPR023753 (FAD/NAD(P)-binding domain);gene_ontology_id=GO:0015979, GO:0015995, GO:0016491, GO:0016628, GO:0045550, GO:0051188, GO:0055114;best_blast_hit_tair=AT1G74470.1 Pyridine nucleotide-disulfide oxidoreductase family protein;best_blast_hit_sprot=sp|Q9ZS34|CHLP_TOBAC Geranylgeranyl diphosphate reductase, chloroplastic;best_blast_hit_trembl_plants=tr|Q4U3Z4|Q4U3Z4_LOTJA Geranylgeranyl hydrogenase	Geranylgeranyl reductase; TAIR: AT1G74470.1 Pyridine nucleotide-disulfide oxidoreductase family protein; Swiss-Prot: sp|Q9ZS34|CHLP_TOBAC Geranylgeranyl diphosphate reductase, chloroplastic; TrEMBL-Plants: tr|Q4U3Z4|Q4U3Z4_LOTJA Geranylgeranyl hydrogenase; Found in the gene: LotjaGi4g1v0249700
LotjaGi4g1v0249800	LjG1.1_chr4:60289620-60289750	LjG1.1_chr4:60289620-60289750	G3N5	LotjaGi4g1v0249800	GDSL esterase/lipase;interpro_id=IPR013830 (SGNH hydrolase-type esterase domain);gene_ontology_id=N.A.;best_blast_hit_tair=AT1G74460.1 GDSL-like Lipase/Acylhydrolase superfamily protein;best_blast_hit_sprot=sp|Q9CA68|GDL31_ARATH GDSL esterase/lipase At1g74460;best_blast_hit_trembl_plants=tr|I1MTU3|I1MTU3_SOYBN Uncharacterized protein			LjG1.1_chr4	60289620	60289750	CIRI-full,CIRI-visS						60289620:60289750,	60289620:60289750,	131	Full	60289620-60289750,	1	1	GTGACAAATTGGGCCTACCTAGACCTCCTGCAGTCCTGGACCCATCCTTAACTGAAGAAGTTATACTAGAAAATGGTGTGAACTATGCTTCTGGTGGTGGCGGCATCTTGAATGAAACCGGCTCATACTTT	CIRI-visS:stout_276:1/1	1	1	F1	LjG1.1_chr4:60289620-60289750_iso-F1										LotjaGi4g1v0249800, MSTRG.19945	LjG1.1_chr4	60288946	60300543	11598	+		GO:0016788	GDSL esterase/lipase;interpro_id=IPR013830 (SGNH hydrolase-type esterase domain);gene_ontology_id=N.A.;best_blast_hit_tair=AT1G74460.1 GDSL-like Lipase/Acylhydrolase superfamily protein;best_blast_hit_sprot=sp|Q9CA68|GDL31_ARATH GDSL esterase/lipase At1g74460;best_blast_hit_trembl_plants=tr|I1MTU3|I1MTU3_SOYBN Uncharacterized protein	GDSL esterase/lipase; TAIR: AT1G74460.1 GDSL-like Lipase/Acylhydrolase superfamily protein; Swiss-Prot: sp|Q9CA68|GDL31_ARATH GDSL esterase/lipase At1g74460; TrEMBL-Plants: tr|I1MTU3|I1MTU3_SOYBN Uncharacterized protein; Found in the gene: LotjaGi4g1v0249800					10:Mixture
LotjaGi4g1v0250100	LjG1.1_chr4:60312580-60312735	LjG1.1_chr4:60312580-60312735	S5N1	LotjaGi4g1v0250100	MADS-box transcription factor family protein;interpro_id=IPR002100 (Transcription factor%2C MADS-box);gene_ontology_id=GO:0000982, GO:0000987, GO:0003677, GO:0005634, GO:0006351, GO:0006355, GO:0045944, GO:0046983;best_blast_hit_tair=AT1G18750.4 AGAMOUS-like 65;best_blast_hit_sprot=sp|Q7X9I0|AGL65_ARATH Agamous-like MADS-box protein AGL65;best_blast_hit_trembl_plants=tr|A0A0S3R7D7|A0A0S3R7D7_PHAAN Uncharacterized protein	ciRNA	+	LjG1.1_chr4	60312580	60312735	CLEAR																			1	156	0	1	LotjaGi4g1v0250100.1	LjG1.1_chr4:60312579-60313567	0.157487	0.816069	0.202752	LotjaGi4g1v0250100, MSTRG.19945	LjG1.1_chr4	60312039	60320394	8356	+		GO:0000981, GO:0000982, GO:0000987, GO:0003677, GO:0005634, GO:0006351, GO:0006355, GO:0045944, GO:0046983	MADS-box transcription factor family protein;interpro_id=IPR002100 (Transcription factor%2C MADS-box);gene_ontology_id=GO:0000982, GO:0000987, GO:0003677, GO:0005634, GO:0006351, GO:0006355, GO:0045944, GO:0046983;best_blast_hit_tair=AT1G18750.4 AGAMOUS-like 65;best_blast_hit_sprot=sp|Q7X9I0|AGL65_ARATH Agamous-like MADS-box protein AGL65;best_blast_hit_trembl_plants=tr|A0A0S3R7D7|A0A0S3R7D7_PHAAN Uncharacterized protein	MADS-box transcription factor family protein; TAIR: AT1G18750.4 AGAMOUS-like 65; Swiss-Prot: sp|Q7X9I0|AGL65_ARATH Agamous-like MADS-box protein AGL65; TrEMBL-Plants: tr|A0A0S3R7D7|A0A0S3R7D7_PHAAN Uncharacterized protein; Found in the gene: LotjaGi4g1v0250100
LotjaGi4g1v0250500	LjG1.1_chr4:60401122-60401200	LjG1.1_chr4:60401122-60401200	G3R2	LotjaGi4g1v0250500	Ribulose-phosphate 3-epimerase;interpro_id=IPR000056 (Ribulose-phosphate 3-epimerase-like), IPR011060 (Ribulose-phosphate binding barrel);gene_ontology_id=GO:0003824, GO:0005975, GO:0008152, GO:0016857;best_blast_hit_tair=AT5G61410.1 D-ribulose-5-phosphate-3-epimerase;best_blast_hit_sprot=sp|Q43157|RPE_SPIOL Ribulose-phosphate 3-epimerase, chloroplastic;best_blast_hit_trembl_plants=tr|I3S6Q9|I3S6Q9_LOTJA Uncharacterized protein			LjG1.1_chr4	60401122	60401200	CIRI-full						60401122:60401200,60401122:60401200,60401122:60401200,60401122:60401200,	60401122:60401200,																					LotjaGi4g1v0250500, MSTRG.19970	LjG1.1_chr4	60398310	60426025	27716	+		GO:0003824, GO:0004750, GO:0005975, GO:0006098, GO:0008152, GO:0016857	Ribulose-phosphate 3-epimerase;interpro_id=IPR000056 (Ribulose-phosphate 3-epimerase-like), IPR011060 (Ribulose-phosphate binding barrel);gene_ontology_id=GO:0003824, GO:0005975, GO:0008152, GO:0016857;best_blast_hit_tair=AT5G61410.1 D-ribulose-5-phosphate-3-epimerase;best_blast_hit_sprot=sp|Q43157|RPE_SPIOL Ribulose-phosphate 3-epimerase, chloroplastic;best_blast_hit_trembl_plants=tr|I3S6Q9|I3S6Q9_LOTJA Uncharacterized protein	Ribulose-phosphate 3-epimerase; TAIR: AT5G61410.1 D-ribulose-5-phosphate-3-epimerase; Swiss-Prot: sp|Q43157|RPE_SPIOL Ribulose-phosphate 3-epimerase, chloroplastic; TrEMBL-Plants: tr|I3S6Q9|I3S6Q9_LOTJA Uncharacterized protein; Found in the gene: LotjaGi4g1v0250500	PF00834.25, Ribul_P_3_epim
LotjaGi4g1v0250600	LjG1.1_chr4:60406438-60412602	LjG1.1_chr4:60406438-60412602	G5N2	LotjaGi4g1v0250600	RING/U-box superfamily protein;interpro_id=IPR001841 (Zinc finger%2C RING-type);gene_ontology_id=N.A.;best_blast_hit_tair=AT1G74410.1 RING/U-box superfamily protein;best_blast_hit_sprot=sp|Q8LBA0|NIPL2_ARATH NEP1-interacting protein-like 2;best_blast_hit_trembl_plants=tr|A0A0B2SUU1|A0A0B2SUU1_GLYSO NEP1-interacting protein-like 2, RING/U-box superfamily protein;interpro_id=IPR001841 (Zinc finger%2C RING-type);gene_ontology_id=N.A.;best_blast_hit_tair=AT1G74410.1 RING/U-box superfamily protein;best_blast_hit_sprot=sp|Q8LBA0|NIPL2_ARATH NEP1-interacting protein-like 2;best_blast_hit_trembl_plants=tr|A0A151SLA6|A0A151SLA6_CAJCA RING-H2 finger protein ATL1Q	circRNA	-	LjG1.1_chr4	60406438	60412602	CLEAR																			2	165,84	0,6081	1	LotjaGi4g1v0250600.1	LjG1.1_chr4:60406222-60406437|LjG1.1_chr4:60412602-60412853	0.224556	5.27706	0.0443641	LotjaGi4g1v0250600, MSTRG.19971	LjG1.1_chr4	60405496	60414131	8636	-			RING/U-box superfamily protein;interpro_id=IPR001841 (Zinc finger%2C RING-type);gene_ontology_id=N.A.;best_blast_hit_tair=AT1G74410.1 RING/U-box superfamily protein;best_blast_hit_sprot=sp|Q8LBA0|NIPL2_ARATH NEP1-interacting protein-like 2;best_blast_hit_trembl_plants=tr|A0A151SLA6|A0A151SLA6_CAJCA RING-H2 finger protein ATL1Q, RING/U-box superfamily protein;interpro_id=IPR001841 (Zinc finger%2C RING-type);gene_ontology_id=N.A.;best_blast_hit_tair=AT1G74410.1 RING/U-box superfamily protein;best_blast_hit_sprot=sp|Q8LBA0|NIPL2_ARATH NEP1-interacting protein-like 2;best_blast_hit_trembl_plants=tr|A0A0B2SUU1|A0A0B2SUU1_GLYSO NEP1-interacting protein-like 2
LotjaGi4g1v0250800	LjG1.1_chr4:60431242-60431849	LjG1.1_chr4:60431242-60431849	C3R3	LotjaGi4g1v0250800	APOLLO;interpro_id=IPR012337 (Ribonuclease H-like domain);gene_ontology_id=GO:0003676;best_blast_hit_tair=AT5G61390.1 Polynucleotidyl transferase, ribonuclease H-like superfamily protein;best_blast_hit_sprot=sp|Q0V842|NEN2_ARATH Protein NEN2;best_blast_hit_trembl_plants=tr|A0A072URH4|A0A072URH4_MEDTR Ribonuclease H superfamily polynucleotidyl transferase	circRNA	+	LjG1.1_chr4	60431242	60431849	CLEAR																			1	608	0	1	LotjaGi4g1v0250800.1	LjG1.1_chr4:60430370-60431241|LjG1.1_chr4:60431849-60432278	0.187727	10.8506	0.0182059	LotjaGi4g1v0250800, MSTRG.19970	LjG1.1_chr4	60429064	60448062	18999	+		GO:0003676	APOLLO;interpro_id=IPR012337 (Ribonuclease H-like domain);gene_ontology_id=GO:0003676;best_blast_hit_tair=AT5G61390.1 Polynucleotidyl transferase, ribonuclease H-like superfamily protein;best_blast_hit_sprot=sp|Q0V842|NEN2_ARATH Protein NEN2;best_blast_hit_trembl_plants=tr|A0A072URH4|A0A072URH4_MEDTR Ribonuclease H superfamily polynucleotidyl transferase
LotjaGi4g1v0251000	LjG1.1_chr4:60464673-60467589	LjG1.1_chr4:60464673-60467589	S5N4	LotjaGi4g1v0251000	response regulator 1;interpro_id=IPR010402 (CCT domain), IPR011006 (CheY-like superfamily);gene_ontology_id=N.A.;best_blast_hit_tair=AT5G61380.1 CCT motif -containing response regulator protein;best_blast_hit_sprot=sp|Q9LKL2|APRR1_ARATH Two-component response regulator-like APRR1;best_blast_hit_trembl_plants=tr|A0A0R0JWB0|A0A0R0JWB0_SOYBN Uncharacterized protein	exon	+	LjG1.1_chr4	60464673	60467589	CIRI2,CIRI-full,CIRI-visJ,CIRI-visS	2	2_0_2	753	0.005	A00600:357:HTKFKDSXC:3:2129:10646:22936,A00600:357:HTKFKDSXC:3:1307:32009:9956,	60464673:60464834,60464943:60465076,60466090:60466248,60467490:60467589,	60467490:60467589,60464673:60464834,	263	Break	60464673-60464834,0-0,60467490-60467589,	2	2		CIRI-visJ:stout_1088:2/2,CIRI-visS:stout_940:2/2	2	2	B2	LjG1.1_chr4:60464673-60467589_iso-B2										LotjaGi4g1v0251000, MSTRG.19970	LjG1.1_chr4	60463792	60469181	5390	+		GO:0000160, GO:0005515	response regulator 1;interpro_id=IPR010402 (CCT domain), IPR011006 (CheY-like superfamily);gene_ontology_id=N.A.;best_blast_hit_tair=AT5G61380.1 CCT motif -containing response regulator protein;best_blast_hit_sprot=sp|Q9LKL2|APRR1_ARATH Two-component response regulator-like APRR1;best_blast_hit_trembl_plants=tr|A0A0R0JWB0|A0A0R0JWB0_SOYBN Uncharacterized protein LjG1.1_chr4 PGSB exon 60463786 60463972 . + .	response regulator 1; TAIR: AT5G61380.1 CCT motif -containing response regulator protein; Swiss-Prot: sp|Q9LKL2|APRR1_ARATH Two-component response regulator-like APRR1; TrEMBL-Plants: tr|A0A0R0JWB0|A0A0R0JWB0_SOYBN Uncharacterized protein; Found in the gene: LotjaGi4g1v0251000		PRR1
LotjaGi4g1v0251000	LjG1.1_chr4:60464673-60467589	LjG1.1_chr4:60464673-60467589	C5N5	LotjaGi4g1v0251000	response regulator 1;interpro_id=IPR010402 (CCT domain), IPR011006 (CheY-like superfamily);gene_ontology_id=N.A.;best_blast_hit_tair=AT5G61380.1 CCT motif -containing response regulator protein;best_blast_hit_sprot=sp|Q9LKL2|APRR1_ARATH Two-component response regulator-like APRR1;best_blast_hit_trembl_plants=tr|A0A0R0JWB0|A0A0R0JWB0_SOYBN Uncharacterized protein	circRNA	+	LjG1.1_chr4	60464673	60467589	CLEAR																			4	162,134,159,100	0,270,1417,2817	1	LotjaGi4g1v0251000.1	LjG1.1_chr4:60463972-60464672|LjG1.1_chr4:60467589-60467962	0.239291	30.0071	0.00830497	LotjaGi4g1v0251000, MSTRG.19970	LjG1.1_chr4	60463792	60469181	5390	+		GO:0000160, GO:0005515	response regulator 1;interpro_id=IPR010402 (CCT domain), IPR011006 (CheY-like superfamily);gene_ontology_id=N.A.;best_blast_hit_tair=AT5G61380.1 CCT motif -containing response regulator protein;best_blast_hit_sprot=sp|Q9LKL2|APRR1_ARATH Two-component response regulator-like APRR1;best_blast_hit_trembl_plants=tr|A0A0R0JWB0|A0A0R0JWB0_SOYBN Uncharacterized protein LjG1.1_chr4 PGSB exon 60463786 60463972 . + .	response regulator 1; TAIR: AT5G61380.1 CCT motif -containing response regulator protein; Swiss-Prot: sp|Q9LKL2|APRR1_ARATH Two-component response regulator-like APRR1; TrEMBL-Plants: tr|A0A0R0JWB0|A0A0R0JWB0_SOYBN Uncharacterized protein; Found in the gene: LotjaGi4g1v0251000		PRR1
LotjaGi4g1v0251000	LjG1.1_chr4:60464673-60467589	LjG1.1_chr4:60464673-60467589	G5R1	LotjaGi4g1v0251000	response regulator 1;interpro_id=IPR010402 (CCT domain), IPR011006 (CheY-like superfamily);gene_ontology_id=N.A.;best_blast_hit_tair=AT5G61380.1 CCT motif -containing response regulator protein;best_blast_hit_sprot=sp|Q9LKL2|APRR1_ARATH Two-component response regulator-like APRR1;best_blast_hit_trembl_plants=tr|A0A0R0JWB0|A0A0R0JWB0_SOYBN Uncharacterized protein	circRNA,exon	+	LjG1.1_chr4	60464673	60467589	CIRI2,CIRI-full,CIRI-visJ,CIRI-visS,CLEAR	4	2_1_1	424	0.019	A00600:357:HTKFKDSXC:3:2302:24939:11397,A00600:357:HTKFKDSXC:3:2302:24966:11412,A00600:357:HTKFKDSXC:3:1364:5312:19867,A00600:357:HTKFKDSXC:3:1428:14977:32597,	60464673:60464834,60464943:60465076,60466090:60466248,60467490:60467589,	60467490:60467589,60466090:60466248,	266	Break	60464673-60464678,0-0,60466090-60466248,60467490-60467589,	4	4		CIRI-visJ:stout_693:4/4,CIRI-visS:stout_709:4/4	1	2	B1	LjG1.1_chr4:60464673-60467589_iso-B1	4	162,134,159,100	0,270,1417,2817	4	LotjaGi4g1v0251000.1	LjG1.1_chr4:60463972-60464672|LjG1.1_chr4:60467589-60467962	0.894922	34.7677	0.0260202	LotjaGi4g1v0251000, MSTRG.19970	LjG1.1_chr4	60463792	60469181	5390	+		GO:0000160, GO:0005515	response regulator 1;interpro_id=IPR010402 (CCT domain), IPR011006 (CheY-like superfamily);gene_ontology_id=N.A.;best_blast_hit_tair=AT5G61380.1 CCT motif -containing response regulator protein;best_blast_hit_sprot=sp|Q9LKL2|APRR1_ARATH Two-component response regulator-like APRR1;best_blast_hit_trembl_plants=tr|A0A0R0JWB0|A0A0R0JWB0_SOYBN Uncharacterized protein LjG1.1_chr4 PGSB exon 60463786 60463972 . + .	response regulator 1; TAIR: AT5G61380.1 CCT motif -containing response regulator protein; Swiss-Prot: sp|Q9LKL2|APRR1_ARATH Two-component response regulator-like APRR1; TrEMBL-Plants: tr|A0A0R0JWB0|A0A0R0JWB0_SOYBN Uncharacterized protein; Found in the gene: LotjaGi4g1v0251000		PRR1
LotjaGi4g1v0251500_LC	LjG1.1_chr4:60505443-60505745	LjG1.1_chr4:60505443-60505745	S5N4	LotjaGi4g1v0251500_LC	Formin-like protein;interpro_id=IPR000008 (C2 domain), IPR015425 (Formin%2C FH2 domain), IPR029021 (Protein-tyrosine phosphatase-like);gene_ontology_id=N.A.;best_blast_hit_tair=AT5G07740.1 actin binding protein;best_blast_hit_sprot=sp|Q9FLQ7|FH20_ARATH Formin-like protein 20;best_blast_hit_trembl_plants=tr|K7KMH8|K7KMH8_SOYBN Formin-like protein			LjG1.1_chr4	60505443	60505745	CIRI-full,CIRI-visS						n/a	60505443:60505745,	303	Full	60505443-60505745,	1	1	GTGGAGGTGGGGCTCTAGACATTGGAGGAGGTGGTGGTGGAGGTGGGCCTCCACCCAATGGAGGTGGAGCTCTACCAAAGGGAGGTGGAGGTGGCGGAGGTGGAGCTCTACCAAAGGGAGGTGGAAGTGGCGGAGGTGGAGCTCTACCAAAGGAAGGTGGAGGTGGCGGAGGAGGAGCACTACTAAAAGGAGGTGGAGGTGGCGGTGGGGGAGGTGCAGGTGCAGATCCTTGCAATGGAGGAGGTGGGGGAGGTGGAGGTGGTGGAGGAGGAGCACTACTAAAAGGAGGTGGAGGTGGCGGTG	CIRI-visS:stout_619:1/1	1	1	F1	LjG1.1_chr4:60505443-60505745_iso-F1										LotjaGi4g1v0251500_LC, MSTRG.19975	LjG1.1_chr4	60494804	60512989	18186	-			Formin-like protein;interpro_id=IPR000008 (C2 domain), IPR015425 (Formin%2C FH2 domain), IPR029021 (Protein-tyrosine phosphatase-like);gene_ontology_id=N.A.;best_blast_hit_tair=AT5G07740.1 actin binding protein;best_blast_hit_sprot=sp|Q9FLQ7|FH20_ARATH Formin-like protein 20;best_blast_hit_trembl_plants=tr|K7KMH8|K7KMH8_SOYBN Formin-like protein LjG1.1_chr4 PGSB three_prime_UTR 60494804 60496294 . - .
LotjaGi4g1v0251500_LC	LjG1.1_chr4:60505695-60505889	LjG1.1_chr4:60505695-60505889	C5N2	LotjaGi4g1v0251500_LC	Formin-like protein;interpro_id=IPR000008 (C2 domain), IPR015425 (Formin%2C FH2 domain), IPR029021 (Protein-tyrosine phosphatase-like);gene_ontology_id=N.A.;best_blast_hit_tair=AT5G07740.1 actin binding protein;best_blast_hit_sprot=sp|Q9FLQ7|FH20_ARATH Formin-like protein 20;best_blast_hit_trembl_plants=tr|K7KMH8|K7KMH8_SOYBN Formin-like protein			LjG1.1_chr4	60505695	60505889	CIRI-full						n/a	60505695:60505889,																					LotjaGi4g1v0251500_LC, MSTRG.19975	LjG1.1_chr4	60494804	60512989	18186	-			Formin-like protein;interpro_id=IPR000008 (C2 domain), IPR015425 (Formin%2C FH2 domain), IPR029021 (Protein-tyrosine phosphatase-like);gene_ontology_id=N.A.;best_blast_hit_tair=AT5G07740.1 actin binding protein;best_blast_hit_sprot=sp|Q9FLQ7|FH20_ARATH Formin-like protein 20;best_blast_hit_trembl_plants=tr|K7KMH8|K7KMH8_SOYBN Formin-like protein LjG1.1_chr4 PGSB three_prime_UTR 60494804 60496294 . - .
LotjaGi4g1v0251500_LC	LjG1.1_chr4:60505470-60505655,LjG1.1_chr4:60505473-60505655	LjG1.1_chr4:60505473-60505655	G3R3	LotjaGi4g1v0251500_LC	Formin-like protein;interpro_id=IPR000008 (C2 domain), IPR015425 (Formin%2C FH2 domain), IPR029021 (Protein-tyrosine phosphatase-like);gene_ontology_id=N.A.;best_blast_hit_tair=AT5G07740.1 actin binding protein;best_blast_hit_sprot=sp|Q9FLQ7|FH20_ARATH Formin-like protein 20;best_blast_hit_trembl_plants=tr|K7KMH8|K7KMH8_SOYBN Formin-like protein			LjG1.1_chr4	60505473	60505655	CIRI-full,CIRI-visS						n/a	60505473:60505520,60505523:60505655,	181	Full	60505473-60505520,60505523-60505655,	1	1		CIRI-visS:stout_426:1/1	1	1	F1	LjG1.1_chr4:60505473-60505655_iso-F1										LotjaGi4g1v0251500_LC, MSTRG.19975	LjG1.1_chr4	60494804	60512989	18186	-			Formin-like protein;interpro_id=IPR000008 (C2 domain), IPR015425 (Formin%2C FH2 domain), IPR029021 (Protein-tyrosine phosphatase-like);gene_ontology_id=N.A.;best_blast_hit_tair=AT5G07740.1 actin binding protein;best_blast_hit_sprot=sp|Q9FLQ7|FH20_ARATH Formin-like protein 20;best_blast_hit_trembl_plants=tr|K7KMH8|K7KMH8_SOYBN Formin-like protein LjG1.1_chr4 PGSB three_prime_UTR 60494804 60496294 . - .
LotjaGi4g1v0251500_LC	LjG1.1_chr4:60505872-60506309	LjG1.1_chr4:60505872-60506309	G5N1	LotjaGi4g1v0251500_LC	Formin-like protein;interpro_id=IPR000008 (C2 domain), IPR015425 (Formin%2C FH2 domain), IPR029021 (Protein-tyrosine phosphatase-like);gene_ontology_id=N.A.;best_blast_hit_tair=AT5G07740.1 actin binding protein;best_blast_hit_sprot=sp|Q9FLQ7|FH20_ARATH Formin-like protein 20;best_blast_hit_trembl_plants=tr|K7KMH8|K7KMH8_SOYBN Formin-like protein			LjG1.1_chr4	60505872	60506309	CIRI-full						n/a	60505872:60506309,																					LotjaGi4g1v0251500_LC, MSTRG.19975	LjG1.1_chr4	60494804	60512989	18186	-			Formin-like protein;interpro_id=IPR000008 (C2 domain), IPR015425 (Formin%2C FH2 domain), IPR029021 (Protein-tyrosine phosphatase-like);gene_ontology_id=N.A.;best_blast_hit_tair=AT5G07740.1 actin binding protein;best_blast_hit_sprot=sp|Q9FLQ7|FH20_ARATH Formin-like protein 20;best_blast_hit_trembl_plants=tr|K7KMH8|K7KMH8_SOYBN Formin-like protein LjG1.1_chr4 PGSB three_prime_UTR 60494804 60496294 . - .
LotjaGi4g1v0251500_LC	LjG1.1_chr4:60505473-60505745	LjG1.1_chr4:60505473-60505745	G5R5	LotjaGi4g1v0251500_LC	Formin-like protein;interpro_id=IPR000008 (C2 domain), IPR015425 (Formin%2C FH2 domain), IPR029021 (Protein-tyrosine phosphatase-like);gene_ontology_id=N.A.;best_blast_hit_tair=AT5G07740.1 actin binding protein;best_blast_hit_sprot=sp|Q9FLQ7|FH20_ARATH Formin-like protein 20;best_blast_hit_trembl_plants=tr|K7KMH8|K7KMH8_SOYBN Formin-like protein			LjG1.1_chr4	60505473	60505745	CIRI-full						n/a	60505473:60505745,																					LotjaGi4g1v0251500_LC, MSTRG.19975	LjG1.1_chr4	60494804	60512989	18186	-			Formin-like protein;interpro_id=IPR000008 (C2 domain), IPR015425 (Formin%2C FH2 domain), IPR029021 (Protein-tyrosine phosphatase-like);gene_ontology_id=N.A.;best_blast_hit_tair=AT5G07740.1 actin binding protein;best_blast_hit_sprot=sp|Q9FLQ7|FH20_ARATH Formin-like protein 20;best_blast_hit_trembl_plants=tr|K7KMH8|K7KMH8_SOYBN Formin-like protein LjG1.1_chr4 PGSB three_prime_UTR 60494804 60496294 . - .
LotjaGi4g1v0251500_LC	LjG1.1_chr4:60505710-60505877	LjG1.1_chr4:60505710-60505877	C3R1	LotjaGi4g1v0251500_LC	Formin-like protein;interpro_id=IPR000008 (C2 domain), IPR015425 (Formin%2C FH2 domain), IPR029021 (Protein-tyrosine phosphatase-like);gene_ontology_id=N.A.;best_blast_hit_tair=AT5G07740.1 actin binding protein;best_blast_hit_sprot=sp|Q9FLQ7|FH20_ARATH Formin-like protein 20;best_blast_hit_trembl_plants=tr|K7KMH8|K7KMH8_SOYBN Formin-like protein			LjG1.1_chr4	60505710	60505877	CIRI-full,CIRI-visS						n/a	60505710:60505877,	168	Full	60505710-60505877,	1	1		CIRI-visS:stout_370:1/1	1	1	F1	LjG1.1_chr4:60505710-60505877_iso-F1										LotjaGi4g1v0251500_LC, MSTRG.19975	LjG1.1_chr4	60494804	60512989	18186	-			Formin-like protein;interpro_id=IPR000008 (C2 domain), IPR015425 (Formin%2C FH2 domain), IPR029021 (Protein-tyrosine phosphatase-like);gene_ontology_id=N.A.;best_blast_hit_tair=AT5G07740.1 actin binding protein;best_blast_hit_sprot=sp|Q9FLQ7|FH20_ARATH Formin-like protein 20;best_blast_hit_trembl_plants=tr|K7KMH8|K7KMH8_SOYBN Formin-like protein LjG1.1_chr4 PGSB three_prime_UTR 60494804 60496294 . - .
LotjaGi4g1v0251500_LC	LjG1.1_chr4:60505419-60505655	LjG1.1_chr4:60505419-60505655	G5N4	LotjaGi4g1v0251500_LC	Formin-like protein;interpro_id=IPR000008 (C2 domain), IPR015425 (Formin%2C FH2 domain), IPR029021 (Protein-tyrosine phosphatase-like);gene_ontology_id=N.A.;best_blast_hit_tair=AT5G07740.1 actin binding protein;best_blast_hit_sprot=sp|Q9FLQ7|FH20_ARATH Formin-like protein 20;best_blast_hit_trembl_plants=tr|K7KMH8|K7KMH8_SOYBN Formin-like protein			LjG1.1_chr4	60505419	60505655	CIRI-full,CIRI-visS						n/a	60505419:60505655,	237	Full	60505419-60505655,	1	1	GTGCTCCATGCATTGGAGGAGGAGGTGGAGGTGGGGCTCTAGACATTGGAGGAGGTGGTGGTGGAGGTGGGCCTCCACCCAATGGAGGTGGAGCTCTACCAAAGGGAGGTGGAGGTGGCGGAGGTGGAGCTCTACCAAAGGGAGGTGGAAGTGGCGGAGGTGGAGCTCTACCAAAGGAAGGTGGAGGTGGCGGAGGAGGAGCACTACTAAAAGGAGGTGGAGGTGGCGGTGGGGGAG	CIRI-visS:stout_1243:1/1	1	1	F1	LjG1.1_chr4:60505419-60505655_iso-F1										LotjaGi4g1v0251500_LC, MSTRG.19975	LjG1.1_chr4	60494804	60512989	18186	-			Formin-like protein;interpro_id=IPR000008 (C2 domain), IPR015425 (Formin%2C FH2 domain), IPR029021 (Protein-tyrosine phosphatase-like);gene_ontology_id=N.A.;best_blast_hit_tair=AT5G07740.1 actin binding protein;best_blast_hit_sprot=sp|Q9FLQ7|FH20_ARATH Formin-like protein 20;best_blast_hit_trembl_plants=tr|K7KMH8|K7KMH8_SOYBN Formin-like protein LjG1.1_chr4 PGSB three_prime_UTR 60494804 60496294 . - .
LotjaGi4g1v0251500_LC	LjG1.1_chr4:60505614-60505877	LjG1.1_chr4:60505614-60505877	G5R6	LotjaGi4g1v0251500_LC	Formin-like protein;interpro_id=IPR000008 (C2 domain), IPR015425 (Formin%2C FH2 domain), IPR029021 (Protein-tyrosine phosphatase-like);gene_ontology_id=N.A.;best_blast_hit_tair=AT5G07740.1 actin binding protein;best_blast_hit_sprot=sp|Q9FLQ7|FH20_ARATH Formin-like protein 20;best_blast_hit_trembl_plants=tr|K7KMH8|K7KMH8_SOYBN Formin-like protein			LjG1.1_chr4	60505614	60505877	CIRI-full,CIRI-visS						n/a	60505614:60505877,	264	Full	60505614-60505877,	1	1	GAGGAGCACTACTAAAAGGAGGTGGAGGTGGCGGTGGGGGAGGTGCAGGTGCAGATCCTTGCAATGGAGGAGGTGGGGGAGGTGGAGGTGGTGGAGGAGGAGCACTACTAAAAGGAGGTGGAGGTGGCGGTGGTGGAGCCCTACTAATAGGTGAAGGTGGTGGTGGTGGTGGAGCACTATTAAAAGGCAATGGAGGTGGAGGTGGAGGTGGAGGTGTAGTTAAGGGTAATGTAGGTATATGAGCATTAGCTAAGAGAGGTGGAG	CIRI-visS:stout_549:1/1	1	1	F1	LjG1.1_chr4:60505614-60505877_iso-F1										LotjaGi4g1v0251500_LC, MSTRG.19975	LjG1.1_chr4	60494804	60512989	18186	-			Formin-like protein;interpro_id=IPR000008 (C2 domain), IPR015425 (Formin%2C FH2 domain), IPR029021 (Protein-tyrosine phosphatase-like);gene_ontology_id=N.A.;best_blast_hit_tair=AT5G07740.1 actin binding protein;best_blast_hit_sprot=sp|Q9FLQ7|FH20_ARATH Formin-like protein 20;best_blast_hit_trembl_plants=tr|K7KMH8|K7KMH8_SOYBN Formin-like protein LjG1.1_chr4 PGSB three_prime_UTR 60494804 60496294 . - .
LotjaGi4g1v0251500_LC	LjG1.1_chr4:60505527-60505655	LjG1.1_chr4:60505527-60505655	G5R5	LotjaGi4g1v0251500_LC	Formin-like protein;interpro_id=IPR000008 (C2 domain), IPR015425 (Formin%2C FH2 domain), IPR029021 (Protein-tyrosine phosphatase-like);gene_ontology_id=N.A.;best_blast_hit_tair=AT5G07740.1 actin binding protein;best_blast_hit_sprot=sp|Q9FLQ7|FH20_ARATH Formin-like protein 20;best_blast_hit_trembl_plants=tr|K7KMH8|K7KMH8_SOYBN Formin-like protein			LjG1.1_chr4	60505527	60505655	CIRI-full,CIRI-visS						n/a	60505527:60505655,	129	Full	60505527-60505655,	1	1		CIRI-visS:stout_766:1/1	1	1	F1	LjG1.1_chr4:60505527-60505655_iso-F1										LotjaGi4g1v0251500_LC, MSTRG.19975	LjG1.1_chr4	60494804	60512989	18186	-			Formin-like protein;interpro_id=IPR000008 (C2 domain), IPR015425 (Formin%2C FH2 domain), IPR029021 (Protein-tyrosine phosphatase-like);gene_ontology_id=N.A.;best_blast_hit_tair=AT5G07740.1 actin binding protein;best_blast_hit_sprot=sp|Q9FLQ7|FH20_ARATH Formin-like protein 20;best_blast_hit_trembl_plants=tr|K7KMH8|K7KMH8_SOYBN Formin-like protein LjG1.1_chr4 PGSB three_prime_UTR 60494804 60496294 . - .
LotjaGi4g1v0251500_LC	LjG1.1_chr4:60505287-60505418	LjG1.1_chr4:60505287-60505418	G5N4	LotjaGi4g1v0251500_LC	Formin-like protein;interpro_id=IPR000008 (C2 domain), IPR015425 (Formin%2C FH2 domain), IPR029021 (Protein-tyrosine phosphatase-like);gene_ontology_id=N.A.;best_blast_hit_tair=AT5G07740.1 actin binding protein;best_blast_hit_sprot=sp|Q9FLQ7|FH20_ARATH Formin-like protein 20;best_blast_hit_trembl_plants=tr|K7KMH8|K7KMH8_SOYBN Formin-like protein			LjG1.1_chr4	60505287	60505418	CIRI-full,CIRI-visS						n/a	60505287:60505418,	132	Full	60505287-60505418,	1	1	GAGGAGGTGGTGCTCCACGAATTGGAGGAGGCGGAGGAGGGGGGCCTCGACCACCAGGAGGTGGAGGAGGAGGTGGTGCTCCATACATTGGAGGAGGTGGAGGAGGGGGGCCTCGACCACCAGGAGGTGGAG	CIRI-visS:stout_972:1/1	1	1	F1	LjG1.1_chr4:60505287-60505418_iso-F1										LotjaGi4g1v0251500_LC, MSTRG.19975	LjG1.1_chr4	60494804	60512989	18186	-			Formin-like protein;interpro_id=IPR000008 (C2 domain), IPR015425 (Formin%2C FH2 domain), IPR029021 (Protein-tyrosine phosphatase-like);gene_ontology_id=N.A.;best_blast_hit_tair=AT5G07740.1 actin binding protein;best_blast_hit_sprot=sp|Q9FLQ7|FH20_ARATH Formin-like protein 20;best_blast_hit_trembl_plants=tr|K7KMH8|K7KMH8_SOYBN Formin-like protein LjG1.1_chr4 PGSB three_prime_UTR 60494804 60496294 . - .
LotjaGi4g1v0251500_LC	LjG1.1_chr4:60505563-60505919	LjG1.1_chr4:60505563-60505919	C5N3	LotjaGi4g1v0251500_LC	Formin-like protein;interpro_id=IPR000008 (C2 domain), IPR015425 (Formin%2C FH2 domain), IPR029021 (Protein-tyrosine phosphatase-like);gene_ontology_id=N.A.;best_blast_hit_tair=AT5G07740.1 actin binding protein;best_blast_hit_sprot=sp|Q9FLQ7|FH20_ARATH Formin-like protein 20;best_blast_hit_trembl_plants=tr|K7KMH8|K7KMH8_SOYBN Formin-like protein			LjG1.1_chr4	60505563	60505919	CIRI-full						n/a	60505563:60505919,																					LotjaGi4g1v0251500_LC, MSTRG.19975	LjG1.1_chr4	60494804	60512989	18186	-			Formin-like protein;interpro_id=IPR000008 (C2 domain), IPR015425 (Formin%2C FH2 domain), IPR029021 (Protein-tyrosine phosphatase-like);gene_ontology_id=N.A.;best_blast_hit_tair=AT5G07740.1 actin binding protein;best_blast_hit_sprot=sp|Q9FLQ7|FH20_ARATH Formin-like protein 20;best_blast_hit_trembl_plants=tr|K7KMH8|K7KMH8_SOYBN Formin-like protein LjG1.1_chr4 PGSB three_prime_UTR 60494804 60496294 . - .
LotjaGi4g1v0251500_LC	LjG1.1_chr4:60505731-60505889	LjG1.1_chr4:60505731-60505889	G5N4	LotjaGi4g1v0251500_LC	Formin-like protein;interpro_id=IPR000008 (C2 domain), IPR015425 (Formin%2C FH2 domain), IPR029021 (Protein-tyrosine phosphatase-like);gene_ontology_id=N.A.;best_blast_hit_tair=AT5G07740.1 actin binding protein;best_blast_hit_sprot=sp|Q9FLQ7|FH20_ARATH Formin-like protein 20;best_blast_hit_trembl_plants=tr|K7KMH8|K7KMH8_SOYBN Formin-like protein			LjG1.1_chr4	60505731	60505889	CIRI-full,CIRI-visS						n/a	60505731:60505889,	159	Full	60505731-60505889,	1	1	GTGGAGGTGGCGGTGGTGGAGCCCTACTAATAGGTGAAGGTGGTGGTGGTGGTGGAGCACTATTAAAAGGCAATGGAGGTGGAGGTGGAGGTGGAGGTGTAGTTAAGGGTAATGTAGGTATATGAGCATTAGCTAAGAGAGGTGGAGGTGGGGGTGCCG	CIRI-visS:stout_1421:1/1	1	1	F1	LjG1.1_chr4:60505731-60505889_iso-F1										LotjaGi4g1v0251500_LC, MSTRG.19975	LjG1.1_chr4	60494804	60512989	18186	-			Formin-like protein;interpro_id=IPR000008 (C2 domain), IPR015425 (Formin%2C FH2 domain), IPR029021 (Protein-tyrosine phosphatase-like);gene_ontology_id=N.A.;best_blast_hit_tair=AT5G07740.1 actin binding protein;best_blast_hit_sprot=sp|Q9FLQ7|FH20_ARATH Formin-like protein 20;best_blast_hit_trembl_plants=tr|K7KMH8|K7KMH8_SOYBN Formin-like protein LjG1.1_chr4 PGSB three_prime_UTR 60494804 60496294 . - .
LotjaGi4g1v0251500_LC	LjG1.1_chr4:60505470-60505655,LjG1.1_chr4:60505473-60505655	LjG1.1_chr4:60505473-60505655	G3N3	LotjaGi4g1v0251500_LC	Formin-like protein;interpro_id=IPR000008 (C2 domain), IPR015425 (Formin%2C FH2 domain), IPR029021 (Protein-tyrosine phosphatase-like);gene_ontology_id=N.A.;best_blast_hit_tair=AT5G07740.1 actin binding protein;best_blast_hit_sprot=sp|Q9FLQ7|FH20_ARATH Formin-like protein 20;best_blast_hit_trembl_plants=tr|K7KMH8|K7KMH8_SOYBN Formin-like protein			LjG1.1_chr4	60505473	60505655	CIRI-full						n/a	60505473:60505655,																					LotjaGi4g1v0251500_LC, MSTRG.19975	LjG1.1_chr4	60494804	60512989	18186	-			Formin-like protein;interpro_id=IPR000008 (C2 domain), IPR015425 (Formin%2C FH2 domain), IPR029021 (Protein-tyrosine phosphatase-like);gene_ontology_id=N.A.;best_blast_hit_tair=AT5G07740.1 actin binding protein;best_blast_hit_sprot=sp|Q9FLQ7|FH20_ARATH Formin-like protein 20;best_blast_hit_trembl_plants=tr|K7KMH8|K7KMH8_SOYBN Formin-like protein LjG1.1_chr4 PGSB three_prime_UTR 60494804 60496294 . - .
LotjaGi4g1v0251500_LC	LjG1.1_chr4:60505440-60505655	LjG1.1_chr4:60505440-60505655	S5N3	LotjaGi4g1v0251500_LC	Formin-like protein;interpro_id=IPR000008 (C2 domain), IPR015425 (Formin%2C FH2 domain), IPR029021 (Protein-tyrosine phosphatase-like);gene_ontology_id=N.A.;best_blast_hit_tair=AT5G07740.1 actin binding protein;best_blast_hit_sprot=sp|Q9FLQ7|FH20_ARATH Formin-like protein 20;best_blast_hit_trembl_plants=tr|K7KMH8|K7KMH8_SOYBN Formin-like protein			LjG1.1_chr4	60505440	60505655	CIRI-full,CIRI-visS						n/a	60505440:60505655,	216	Full	60505440-60505655,	1	1		CIRI-visS:stout_1109:1/1	1	1	F1	LjG1.1_chr4:60505440-60505655_iso-F1										LotjaGi4g1v0251500_LC, MSTRG.19975	LjG1.1_chr4	60494804	60512989	18186	-			Formin-like protein;interpro_id=IPR000008 (C2 domain), IPR015425 (Formin%2C FH2 domain), IPR029021 (Protein-tyrosine phosphatase-like);gene_ontology_id=N.A.;best_blast_hit_tair=AT5G07740.1 actin binding protein;best_blast_hit_sprot=sp|Q9FLQ7|FH20_ARATH Formin-like protein 20;best_blast_hit_trembl_plants=tr|K7KMH8|K7KMH8_SOYBN Formin-like protein LjG1.1_chr4 PGSB three_prime_UTR 60494804 60496294 . - .
LotjaGi4g1v0251500_LC	LjG1.1_chr4:60505620-60505883	LjG1.1_chr4:60505620-60505883	C5N5	LotjaGi4g1v0251500_LC	Formin-like protein;interpro_id=IPR000008 (C2 domain), IPR015425 (Formin%2C FH2 domain), IPR029021 (Protein-tyrosine phosphatase-like);gene_ontology_id=N.A.;best_blast_hit_tair=AT5G07740.1 actin binding protein;best_blast_hit_sprot=sp|Q9FLQ7|FH20_ARATH Formin-like protein 20;best_blast_hit_trembl_plants=tr|K7KMH8|K7KMH8_SOYBN Formin-like protein			LjG1.1_chr4	60505620	60505883	CIRI-full,CIRI-visS						n/a	60505620:60505883,	264	Full	60505620-60505883,	1	1		CIRI-visS:stout_122:1/1	1	1	F1	LjG1.1_chr4:60505620-60505883_iso-F1										LotjaGi4g1v0251500_LC, MSTRG.19975	LjG1.1_chr4	60494804	60512989	18186	-			Formin-like protein;interpro_id=IPR000008 (C2 domain), IPR015425 (Formin%2C FH2 domain), IPR029021 (Protein-tyrosine phosphatase-like);gene_ontology_id=N.A.;best_blast_hit_tair=AT5G07740.1 actin binding protein;best_blast_hit_sprot=sp|Q9FLQ7|FH20_ARATH Formin-like protein 20;best_blast_hit_trembl_plants=tr|K7KMH8|K7KMH8_SOYBN Formin-like protein LjG1.1_chr4 PGSB three_prime_UTR 60494804 60496294 . - .
LotjaGi4g1v0251500_LC	LjG1.1_chr4:60505293-60505484	LjG1.1_chr4:60505293-60505484	C5R3	LotjaGi4g1v0251500_LC	Formin-like protein;interpro_id=IPR000008 (C2 domain), IPR015425 (Formin%2C FH2 domain), IPR029021 (Protein-tyrosine phosphatase-like);gene_ontology_id=N.A.;best_blast_hit_tair=AT5G07740.1 actin binding protein;best_blast_hit_sprot=sp|Q9FLQ7|FH20_ARATH Formin-like protein 20;best_blast_hit_trembl_plants=tr|K7KMH8|K7KMH8_SOYBN Formin-like protein			LjG1.1_chr4	60505293	60505484	CIRI-full,CIRI-visS						n/a	60505293:60505484,	192	Full	60505293-60505484,	1	1	GTGGTGCTCCACGAATTGGAGGAGGCGGAGGAGGGGGGCCTCGACCACCAGGAGGTGGAGGAGGAGGTGGTGCTCCATACATTGGAGGAGGTGGAGGAGGGGGGCCTCGACCACCAGGAGGTGGAGGTGCTCCATGCATTGGAGGAGGAGGTGGAGGTGGGGCTCTAGACATTGGAGGAGGTGGTGGTGGAG	CIRI-visS:stout_830:1/1	1	1	F1	LjG1.1_chr4:60505293-60505484_iso-F1										LotjaGi4g1v0251500_LC, MSTRG.19975	LjG1.1_chr4	60494804	60512989	18186	-			Formin-like protein;interpro_id=IPR000008 (C2 domain), IPR015425 (Formin%2C FH2 domain), IPR029021 (Protein-tyrosine phosphatase-like);gene_ontology_id=N.A.;best_blast_hit_tair=AT5G07740.1 actin binding protein;best_blast_hit_sprot=sp|Q9FLQ7|FH20_ARATH Formin-like protein 20;best_blast_hit_trembl_plants=tr|K7KMH8|K7KMH8_SOYBN Formin-like protein LjG1.1_chr4 PGSB three_prime_UTR 60494804 60496294 . - .
LotjaGi4g1v0251500_LC	LjG1.1_chr4:60505578-60505781	LjG1.1_chr4:60505578-60505781	S5N3	LotjaGi4g1v0251500_LC	Formin-like protein;interpro_id=IPR000008 (C2 domain), IPR015425 (Formin%2C FH2 domain), IPR029021 (Protein-tyrosine phosphatase-like);gene_ontology_id=N.A.;best_blast_hit_tair=AT5G07740.1 actin binding protein;best_blast_hit_sprot=sp|Q9FLQ7|FH20_ARATH Formin-like protein 20;best_blast_hit_trembl_plants=tr|K7KMH8|K7KMH8_SOYBN Formin-like protein			LjG1.1_chr4	60505578	60505781	CIRI-full,CIRI-visS						n/a	60505578:60505781,	204	Full	60505578-60505781,	1	1		CIRI-visS:stout_520:1/1	1	1	F1	LjG1.1_chr4:60505578-60505781_iso-F1										LotjaGi4g1v0251500_LC, MSTRG.19975	LjG1.1_chr4	60494804	60512989	18186	-			Formin-like protein;interpro_id=IPR000008 (C2 domain), IPR015425 (Formin%2C FH2 domain), IPR029021 (Protein-tyrosine phosphatase-like);gene_ontology_id=N.A.;best_blast_hit_tair=AT5G07740.1 actin binding protein;best_blast_hit_sprot=sp|Q9FLQ7|FH20_ARATH Formin-like protein 20;best_blast_hit_trembl_plants=tr|K7KMH8|K7KMH8_SOYBN Formin-like protein LjG1.1_chr4 PGSB three_prime_UTR 60494804 60496294 . - .
LotjaGi4g1v0251500_LC	LjG1.1_chr4:60504108-60504680	LjG1.1_chr4:60504108-60504680	G3N3	LotjaGi4g1v0251500_LC	Formin-like protein;interpro_id=IPR000008 (C2 domain), IPR015425 (Formin%2C FH2 domain), IPR029021 (Protein-tyrosine phosphatase-like);gene_ontology_id=N.A.;best_blast_hit_tair=AT5G07740.1 actin binding protein;best_blast_hit_sprot=sp|Q9FLQ7|FH20_ARATH Formin-like protein 20;best_blast_hit_trembl_plants=tr|K7KMH8|K7KMH8_SOYBN Formin-like protein	ciRNA	-	LjG1.1_chr4	60504108	60504680	CLEAR																			1	573	0	1	LotjaGi4g1v0251500_LC.1	LjG1.1_chr4:60504073-60504680	0.139704	3.69341	0.0404231	LotjaGi4g1v0251500_LC, MSTRG.19975	LjG1.1_chr4	60494804	60512989	18186	-			Formin-like protein;interpro_id=IPR000008 (C2 domain), IPR015425 (Formin%2C FH2 domain), IPR029021 (Protein-tyrosine phosphatase-like);gene_ontology_id=N.A.;best_blast_hit_tair=AT5G07740.1 actin binding protein;best_blast_hit_sprot=sp|Q9FLQ7|FH20_ARATH Formin-like protein 20;best_blast_hit_trembl_plants=tr|K7KMH8|K7KMH8_SOYBN Formin-like protein LjG1.1_chr4 PGSB three_prime_UTR 60494804 60496294 . - .
LotjaGi4g1v0251500_LC	LjG1.1_chr4:60505764-60505901	LjG1.1_chr4:60505764-60505901	S5N1	LotjaGi4g1v0251500_LC	Formin-like protein;interpro_id=IPR000008 (C2 domain), IPR015425 (Formin%2C FH2 domain), IPR029021 (Protein-tyrosine phosphatase-like);gene_ontology_id=N.A.;best_blast_hit_tair=AT5G07740.1 actin binding protein;best_blast_hit_sprot=sp|Q9FLQ7|FH20_ARATH Formin-like protein 20;best_blast_hit_trembl_plants=tr|K7KMH8|K7KMH8_SOYBN Formin-like protein			LjG1.1_chr4	60505764	60505901	CIRI-full,CIRI-visS						n/a	60505764:60505901,	138	Full	60505764-60505901,	1	1		CIRI-visS:stout_616:1/1	1	1	F1	LjG1.1_chr4:60505764-60505901_iso-F1										LotjaGi4g1v0251500_LC, MSTRG.19975	LjG1.1_chr4	60494804	60512989	18186	-			Formin-like protein;interpro_id=IPR000008 (C2 domain), IPR015425 (Formin%2C FH2 domain), IPR029021 (Protein-tyrosine phosphatase-like);gene_ontology_id=N.A.;best_blast_hit_tair=AT5G07740.1 actin binding protein;best_blast_hit_sprot=sp|Q9FLQ7|FH20_ARATH Formin-like protein 20;best_blast_hit_trembl_plants=tr|K7KMH8|K7KMH8_SOYBN Formin-like protein LjG1.1_chr4 PGSB three_prime_UTR 60494804 60496294 . - .
LotjaGi4g1v0251500_LC	LjG1.1_chr4:60505485-60505781	LjG1.1_chr4:60505485-60505781	G5R5	LotjaGi4g1v0251500_LC	Formin-like protein;interpro_id=IPR000008 (C2 domain), IPR015425 (Formin%2C FH2 domain), IPR029021 (Protein-tyrosine phosphatase-like);gene_ontology_id=N.A.;best_blast_hit_tair=AT5G07740.1 actin binding protein;best_blast_hit_sprot=sp|Q9FLQ7|FH20_ARATH Formin-like protein 20;best_blast_hit_trembl_plants=tr|K7KMH8|K7KMH8_SOYBN Formin-like protein			LjG1.1_chr4	60505485	60505781	CIRI-full						n/a	60505485:60505781,																					LotjaGi4g1v0251500_LC, MSTRG.19975	LjG1.1_chr4	60494804	60512989	18186	-			Formin-like protein;interpro_id=IPR000008 (C2 domain), IPR015425 (Formin%2C FH2 domain), IPR029021 (Protein-tyrosine phosphatase-like);gene_ontology_id=N.A.;best_blast_hit_tair=AT5G07740.1 actin binding protein;best_blast_hit_sprot=sp|Q9FLQ7|FH20_ARATH Formin-like protein 20;best_blast_hit_trembl_plants=tr|K7KMH8|K7KMH8_SOYBN Formin-like protein LjG1.1_chr4 PGSB three_prime_UTR 60494804 60496294 . - .
LotjaGi4g1v0251500_LC	LjG1.1_chr4:60505287-60505418	LjG1.1_chr4:60505287-60505418	C5R2	LotjaGi4g1v0251500_LC	Formin-like protein;interpro_id=IPR000008 (C2 domain), IPR015425 (Formin%2C FH2 domain), IPR029021 (Protein-tyrosine phosphatase-like);gene_ontology_id=N.A.;best_blast_hit_tair=AT5G07740.1 actin binding protein;best_blast_hit_sprot=sp|Q9FLQ7|FH20_ARATH Formin-like protein 20;best_blast_hit_trembl_plants=tr|K7KMH8|K7KMH8_SOYBN Formin-like protein			LjG1.1_chr4	60505287	60505418	CIRI-full,CIRI-visS						n/a	60505287:60505418,	132	Full	60505287-60505418,	1	1	GAGGAGGTGGTGCTCCACGAATTGGAGGAGGCGGAGGAGGGGGGCCTCGACCACCAGGAGGTGGAGGAGGAGGTGGTGCTCCATACATTGGAGGAGGTGGAGGAGGGGGGCCTCGACCACCAGGAGGTGGAG	CIRI-visS:stout_295:1/1	1	1	F1	LjG1.1_chr4:60505287-60505418_iso-F1										LotjaGi4g1v0251500_LC, MSTRG.19975	LjG1.1_chr4	60494804	60512989	18186	-			Formin-like protein;interpro_id=IPR000008 (C2 domain), IPR015425 (Formin%2C FH2 domain), IPR029021 (Protein-tyrosine phosphatase-like);gene_ontology_id=N.A.;best_blast_hit_tair=AT5G07740.1 actin binding protein;best_blast_hit_sprot=sp|Q9FLQ7|FH20_ARATH Formin-like protein 20;best_blast_hit_trembl_plants=tr|K7KMH8|K7KMH8_SOYBN Formin-like protein LjG1.1_chr4 PGSB three_prime_UTR 60494804 60496294 . - .
LotjaGi4g1v0251500_LC	LjG1.1_chr4:60505668-60505883	LjG1.1_chr4:60505668-60505883	S5N3	LotjaGi4g1v0251500_LC	Formin-like protein;interpro_id=IPR000008 (C2 domain), IPR015425 (Formin%2C FH2 domain), IPR029021 (Protein-tyrosine phosphatase-like);gene_ontology_id=N.A.;best_blast_hit_tair=AT5G07740.1 actin binding protein;best_blast_hit_sprot=sp|Q9FLQ7|FH20_ARATH Formin-like protein 20;best_blast_hit_trembl_plants=tr|K7KMH8|K7KMH8_SOYBN Formin-like protein			LjG1.1_chr4	60505668	60505883	CIRI-full						n/a	60505668:60505883,																					LotjaGi4g1v0251500_LC, MSTRG.19975	LjG1.1_chr4	60494804	60512989	18186	-			Formin-like protein;interpro_id=IPR000008 (C2 domain), IPR015425 (Formin%2C FH2 domain), IPR029021 (Protein-tyrosine phosphatase-like);gene_ontology_id=N.A.;best_blast_hit_tair=AT5G07740.1 actin binding protein;best_blast_hit_sprot=sp|Q9FLQ7|FH20_ARATH Formin-like protein 20;best_blast_hit_trembl_plants=tr|K7KMH8|K7KMH8_SOYBN Formin-like protein LjG1.1_chr4 PGSB three_prime_UTR 60494804 60496294 . - .
LotjaGi4g1v0251500_LC	LjG1.1_chr4:60505356-60505646	LjG1.1_chr4:60505356-60505646	C5N2	LotjaGi4g1v0251500_LC	Formin-like protein;interpro_id=IPR000008 (C2 domain), IPR015425 (Formin%2C FH2 domain), IPR029021 (Protein-tyrosine phosphatase-like);gene_ontology_id=N.A.;best_blast_hit_tair=AT5G07740.1 actin binding protein;best_blast_hit_sprot=sp|Q9FLQ7|FH20_ARATH Formin-like protein 20;best_blast_hit_trembl_plants=tr|K7KMH8|K7KMH8_SOYBN Formin-like protein			LjG1.1_chr4	60505356	60505646	CIRI-full,CIRI-visS						n/a	60505356:60505646,	291	Full	60505356-60505646,	1	1		CIRI-visS:stout_207:1/1	1	1	F1	LjG1.1_chr4:60505356-60505646_iso-F1										LotjaGi4g1v0251500_LC, MSTRG.19975	LjG1.1_chr4	60494804	60512989	18186	-			Formin-like protein;interpro_id=IPR000008 (C2 domain), IPR015425 (Formin%2C FH2 domain), IPR029021 (Protein-tyrosine phosphatase-like);gene_ontology_id=N.A.;best_blast_hit_tair=AT5G07740.1 actin binding protein;best_blast_hit_sprot=sp|Q9FLQ7|FH20_ARATH Formin-like protein 20;best_blast_hit_trembl_plants=tr|K7KMH8|K7KMH8_SOYBN Formin-like protein LjG1.1_chr4 PGSB three_prime_UTR 60494804 60496294 . - .
LotjaGi4g1v0251500_LC	LjG1.1_chr4:60502065-60504810	LjG1.1_chr4:60502065-60504810	C5N4	LotjaGi4g1v0251500_LC	Formin-like protein;interpro_id=IPR000008 (C2 domain), IPR015425 (Formin%2C FH2 domain), IPR029021 (Protein-tyrosine phosphatase-like);gene_ontology_id=N.A.;best_blast_hit_tair=AT5G07740.1 actin binding protein;best_blast_hit_sprot=sp|Q9FLQ7|FH20_ARATH Formin-like protein 20;best_blast_hit_trembl_plants=tr|K7KMH8|K7KMH8_SOYBN Formin-like protein	circRNA	-	LjG1.1_chr4	60502065	60504810	CLEAR																			7	82,51,81,42,99,72,130	0,174,294,1168,1355,1937,2616	1	LotjaGi4g1v0251500_LC.1	LjG1.1_chr4:60501843-60502064|LjG1.1_chr4:60504810-60504934	0.0839281	1.12254	0.0829359	LotjaGi4g1v0251500_LC, MSTRG.19975	LjG1.1_chr4	60494804	60512989	18186	-			Formin-like protein;interpro_id=IPR000008 (C2 domain), IPR015425 (Formin%2C FH2 domain), IPR029021 (Protein-tyrosine phosphatase-like);gene_ontology_id=N.A.;best_blast_hit_tair=AT5G07740.1 actin binding protein;best_blast_hit_sprot=sp|Q9FLQ7|FH20_ARATH Formin-like protein 20;best_blast_hit_trembl_plants=tr|K7KMH8|K7KMH8_SOYBN Formin-like protein LjG1.1_chr4 PGSB three_prime_UTR 60494804 60496294 . - .
LotjaGi4g1v0251500_LC	LjG1.1_chr4:60505287-60505418	LjG1.1_chr4:60505287-60505418	G5R5	LotjaGi4g1v0251500_LC	Formin-like protein;interpro_id=IPR000008 (C2 domain), IPR015425 (Formin%2C FH2 domain), IPR029021 (Protein-tyrosine phosphatase-like);gene_ontology_id=N.A.;best_blast_hit_tair=AT5G07740.1 actin binding protein;best_blast_hit_sprot=sp|Q9FLQ7|FH20_ARATH Formin-like protein 20;best_blast_hit_trembl_plants=tr|K7KMH8|K7KMH8_SOYBN Formin-like protein			LjG1.1_chr4	60505287	60505418	CIRI-full,CIRI-visS						n/a	60505287:60505418,	132	Full	60505287-60505418,	1	1		CIRI-visS:stout_1138:1/1	1	1	F1	LjG1.1_chr4:60505287-60505418_iso-F1										LotjaGi4g1v0251500_LC, MSTRG.19975	LjG1.1_chr4	60494804	60512989	18186	-			Formin-like protein;interpro_id=IPR000008 (C2 domain), IPR015425 (Formin%2C FH2 domain), IPR029021 (Protein-tyrosine phosphatase-like);gene_ontology_id=N.A.;best_blast_hit_tair=AT5G07740.1 actin binding protein;best_blast_hit_sprot=sp|Q9FLQ7|FH20_ARATH Formin-like protein 20;best_blast_hit_trembl_plants=tr|K7KMH8|K7KMH8_SOYBN Formin-like protein LjG1.1_chr4 PGSB three_prime_UTR 60494804 60496294 . - .
LotjaGi4g1v0251500_LC	LjG1.1_chr4:60505470-60505655,LjG1.1_chr4:60505473-60505655	LjG1.1_chr4:60505470-60505655	S5N3	LotjaGi4g1v0251500_LC	Formin-like protein;interpro_id=IPR000008 (C2 domain), IPR015425 (Formin%2C FH2 domain), IPR029021 (Protein-tyrosine phosphatase-like);gene_ontology_id=N.A.;best_blast_hit_tair=AT5G07740.1 actin binding protein;best_blast_hit_sprot=sp|Q9FLQ7|FH20_ARATH Formin-like protein 20;best_blast_hit_trembl_plants=tr|K7KMH8|K7KMH8_SOYBN Formin-like protein			LjG1.1_chr4	60505470	60505655	CIRI-full,CIRI-visS						n/a	60505470:60505655,	186	Full	60505470-60505655,	1	1		CIRI-visS:stout_609:1/1	1	1	F1	LjG1.1_chr4:60505470-60505655_iso-F1										LotjaGi4g1v0251500_LC, MSTRG.19975	LjG1.1_chr4	60494804	60512989	18186	-			Formin-like protein;interpro_id=IPR000008 (C2 domain), IPR015425 (Formin%2C FH2 domain), IPR029021 (Protein-tyrosine phosphatase-like);gene_ontology_id=N.A.;best_blast_hit_tair=AT5G07740.1 actin binding protein;best_blast_hit_sprot=sp|Q9FLQ7|FH20_ARATH Formin-like protein 20;best_blast_hit_trembl_plants=tr|K7KMH8|K7KMH8_SOYBN Formin-like protein LjG1.1_chr4 PGSB three_prime_UTR 60494804 60496294 . - .
LotjaGi4g1v0251500_LC	LjG1.1_chr4:60506037-60506309	LjG1.1_chr4:60506037-60506309	C3N1	LotjaGi4g1v0251500_LC	Formin-like protein;interpro_id=IPR000008 (C2 domain), IPR015425 (Formin%2C FH2 domain), IPR029021 (Protein-tyrosine phosphatase-like);gene_ontology_id=N.A.;best_blast_hit_tair=AT5G07740.1 actin binding protein;best_blast_hit_sprot=sp|Q9FLQ7|FH20_ARATH Formin-like protein 20;best_blast_hit_trembl_plants=tr|K7KMH8|K7KMH8_SOYBN Formin-like protein			LjG1.1_chr4	60506037	60506309	CIRI-full						n/a	60506037:60506309,																					LotjaGi4g1v0251500_LC, MSTRG.19975	LjG1.1_chr4	60494804	60512989	18186	-			Formin-like protein;interpro_id=IPR000008 (C2 domain), IPR015425 (Formin%2C FH2 domain), IPR029021 (Protein-tyrosine phosphatase-like);gene_ontology_id=N.A.;best_blast_hit_tair=AT5G07740.1 actin binding protein;best_blast_hit_sprot=sp|Q9FLQ7|FH20_ARATH Formin-like protein 20;best_blast_hit_trembl_plants=tr|K7KMH8|K7KMH8_SOYBN Formin-like protein LjG1.1_chr4 PGSB three_prime_UTR 60494804 60496294 . - .
LotjaGi4g1v0251600	LjG1.1_chr4:60541978-60543033	LjG1.1_chr4:60541978-60543033	C5N5	LotjaGi4g1v0251600	Kinase superfamily protein;interpro_id=IPR011009 (Protein kinase-like domain);gene_ontology_id=GO:0004672, GO:0005524, GO:0006468, GO:0016301, GO:0016310;best_blast_hit_tair=AT1G18670.1 Protein kinase superfamily protein;best_blast_hit_sprot=sp|Q9ZVM9|Y1461_ARATH Probable serine/threonine-protein kinase At1g54610;best_blast_hit_trembl_plants=tr|A0A151SL01|A0A151SL01_CAJCA Putative serine/threonine-protein kinase family	circRNA	+	LjG1.1_chr4	60541978	60543033	CLEAR																			3	228,98,88	0,462,968	1	LotjaGi4g1v0251600.1	LjG1.1_chr4:60541558-60541977|LjG1.1_chr4:60543033-60543154	0.239291	1.73486	0.142872	LotjaGi4g1v0251600	LjG1.1_chr4	60539155	60544630	5476	+		GO:0004672, GO:0005524, GO:0006468, GO:0016301, GO:0016310	Kinase superfamily protein;interpro_id=IPR011009 (Protein kinase-like domain);gene_ontology_id=GO:0004672, GO:0005524, GO:0006468, GO:0016301, GO:0016310;best_blast_hit_tair=AT1G18670.1 Protein kinase superfamily protein;best_blast_hit_sprot=sp|Q9ZVM9|Y1461_ARATH Probable serine/threonine-protein kinase At1g54610;best_blast_hit_trembl_plants=tr|A0A151SL01|A0A151SL01_CAJCA Putative serine/threonine-protein kinase family LjG1.1_chr4 PGSB five_prime_UTR 60539155 60539795 . + .	Kinase superfamily protein; TAIR: AT1G18670.1 Protein kinase superfamily protein; Swiss-Prot: sp|Q9ZVM9|Y1461_ARATH Probable serine/threonine-protein kinase At1g54610; TrEMBL-Plants: tr|A0A151SL01|A0A151SL01_CAJCA Putative serine/threonine-protein kinase family; Found in the gene: LotjaGi4g1v0251600
LotjaGi4g1v0251600	LjG1.1_chr4:60542440-60543033	LjG1.1_chr4:60542440-60543033	G5R4	LotjaGi4g1v0251600	Kinase superfamily protein;interpro_id=IPR011009 (Protein kinase-like domain);gene_ontology_id=GO:0004672, GO:0005524, GO:0006468, GO:0016301, GO:0016310;best_blast_hit_tair=AT1G18670.1 Protein kinase superfamily protein;best_blast_hit_sprot=sp|Q9ZVM9|Y1461_ARATH Probable serine/threonine-protein kinase At1g54610;best_blast_hit_trembl_plants=tr|A0A151SL01|A0A151SL01_CAJCA Putative serine/threonine-protein kinase family			LjG1.1_chr4	60542440	60543033	CIRI-full,CIRI-visS						60542440:60542537,60542946:60543033,	60542440:60542537,60542946:60543033,	186	Full	60542440-60542537,60542946-60543033,	1	1	TATTTCAAAACAAAACCTTATGCATGTGACCCGTCAAGCTTACCGATATACCCACCTAGCAAGGAGATTGATTCAAAACATGAGGAGGACTCAAGAAGGAAAAAGATTAGTGGTAGAGTTTGTGGACCTGAAACAAGAAAACAATCAAGAAAGCCACTAGCACTGAGTAAATTAGCCCCACCAGAG	CIRI-visS:stout_93:1/1	2	2	F2	LjG1.1_chr4:60542440-60543033_iso-F2										LotjaGi4g1v0251600, MSTRG.19978	LjG1.1_chr4	60539155	60544630	5476	+		GO:0004672, GO:0005524, GO:0006468, GO:0016301, GO:0016310	Kinase superfamily protein;interpro_id=IPR011009 (Protein kinase-like domain);gene_ontology_id=GO:0004672, GO:0005524, GO:0006468, GO:0016301, GO:0016310;best_blast_hit_tair=AT1G18670.1 Protein kinase superfamily protein;best_blast_hit_sprot=sp|Q9ZVM9|Y1461_ARATH Probable serine/threonine-protein kinase At1g54610;best_blast_hit_trembl_plants=tr|A0A151SL01|A0A151SL01_CAJCA Putative serine/threonine-protein kinase family LjG1.1_chr4 PGSB five_prime_UTR 60539155 60539795 . + .	Kinase superfamily protein; TAIR: AT1G18670.1 Protein kinase superfamily protein; Swiss-Prot: sp|Q9ZVM9|Y1461_ARATH Probable serine/threonine-protein kinase At1g54610; TrEMBL-Plants: tr|A0A151SL01|A0A151SL01_CAJCA Putative serine/threonine-protein kinase family; Found in the gene: LotjaGi4g1v0251600
LotjaGi4g1v0251600	LjG1.1_chr4:60543155-60543685	LjG1.1_chr4:60543155-60543685	C5N3	LotjaGi4g1v0251600	Kinase superfamily protein;interpro_id=IPR011009 (Protein kinase-like domain);gene_ontology_id=GO:0004672, GO:0005524, GO:0006468, GO:0016301, GO:0016310;best_blast_hit_tair=AT1G18670.1 Protein kinase superfamily protein;best_blast_hit_sprot=sp|Q9ZVM9|Y1461_ARATH Probable serine/threonine-protein kinase At1g54610;best_blast_hit_trembl_plants=tr|A0A151SL01|A0A151SL01_CAJCA Putative serine/threonine-protein kinase family	circRNA	+	LjG1.1_chr4	60543155	60543685	CLEAR																			1	531	0	1	LotjaGi4g1v0251600.1	LjG1.1_chr4:60543033-60543154|LjG1.1_chr4:60543685-60544160	0.224262	1.73803	0.134015	LotjaGi4g1v0251600	LjG1.1_chr4	60539155	60544630	5476	+		GO:0004672, GO:0005524, GO:0006468, GO:0016301, GO:0016310	Kinase superfamily protein;interpro_id=IPR011009 (Protein kinase-like domain);gene_ontology_id=GO:0004672, GO:0005524, GO:0006468, GO:0016301, GO:0016310;best_blast_hit_tair=AT1G18670.1 Protein kinase superfamily protein;best_blast_hit_sprot=sp|Q9ZVM9|Y1461_ARATH Probable serine/threonine-protein kinase At1g54610;best_blast_hit_trembl_plants=tr|A0A151SL01|A0A151SL01_CAJCA Putative serine/threonine-protein kinase family LjG1.1_chr4 PGSB five_prime_UTR 60539155 60539795 . + .	Kinase superfamily protein; TAIR: AT1G18670.1 Protein kinase superfamily protein; Swiss-Prot: sp|Q9ZVM9|Y1461_ARATH Probable serine/threonine-protein kinase At1g54610; TrEMBL-Plants: tr|A0A151SL01|A0A151SL01_CAJCA Putative serine/threonine-protein kinase family; Found in the gene: LotjaGi4g1v0251600
LotjaGi4g1v0252000	LjG1.1_chr4:60571859-60572049	LjG1.1_chr4:60571859-60572049	C3N1	LotjaGi4g1v0252000	Sulfotransferase;interpro_id=IPR027417 (P-loop containing nucleoside triphosphate hydrolase);gene_ontology_id=GO:0008146, GO:0016740;best_blast_hit_tair=AT5G07010.1 sulfotransferase 2A;best_blast_hit_sprot=sp|Q8L5A7|SOT15_ARATH Cytosolic sulfotransferase 15;best_blast_hit_trembl_plants=tr|V7AJB5|V7AJB5_PHAVU Sulfotransferase			LjG1.1_chr4	60571859	60572049	CIRI-full						n/a	60571859:60572049,																					LotjaGi4g1v0252000, MSTRG.19978	LjG1.1_chr4	60570859	60574082	3224	-		GO:0008146, GO:0016740	Sulfotransferase;interpro_id=IPR027417 (P-loop containing nucleoside triphosphate hydrolase);gene_ontology_id=GO:0008146, GO:0016740;best_blast_hit_tair=AT5G07010.1 sulfotransferase 2A;best_blast_hit_sprot=sp|Q8L5A7|SOT15_ARATH Cytosolic sulfotransferase 15;best_blast_hit_trembl_plants=tr|V7AJB5|V7AJB5_PHAVU Sulfotransferase LjG1.1_chr4 PGSB three_prime_UTR 60570859 60571100 . - .	Sulfotransferase; TAIR: AT5G07010.1 sulfotransferase 2A; Swiss-Prot: sp|Q8L5A7|SOT15_ARATH Cytosolic sulfotransferase 15; TrEMBL-Plants: tr|V7AJB5|V7AJB5_PHAVU Sulfotransferase; Found in the gene: LotjaGi4g1v0252000
LotjaGi4g1v0252150	LjG1.1_chr4:60581219-60581303	LjG1.1_chr4:60581219-60581303	G5N3	LotjaGi4g1v0252150				LjG1.1_chr4	60581219	60581303	CIRI-full						n/a	60581219:60581303,																					LotjaGi4g1v0252150, MSTRG.19978	LjG1.1_chr4	60580028	60581417	1390	-
LotjaGi4g1v0252500	LjG1.1_chr4:60640500-60642249	LjG1.1_chr4:60640500-60642249	G5R1	LotjaGi4g1v0252500	T-box transcription factor, putative (DUF863);interpro_id=IPR008581 (Protein of unknown function DUF863%2C plant);gene_ontology_id=N.A.;best_blast_hit_tair=AT1G69360.1 T-box transcription factor, putative (DUF863);best_blast_hit_sprot=sp|Q87QW2|MUKB_VIBPA Chromosome partition protein MukB;best_blast_hit_trembl_plants=tr|A0A1J7I2U4|A0A1J7I2U4_LUPAN Uncharacterized protein	circRNA	+	LjG1.1_chr4	60640500	60642249	CLEAR																			2	302,742	0,1008	1	LotjaGi4g1v0252500.1	LjG1.1_chr4:60639233-60640499|LjG1.1_chr4:60642249-60642370	0.223731	23.3798	0.00999282	LotjaGi4g1v0252500, MSTRG.19982	LjG1.1_chr4	60638991	60645309	6319	+			T-box transcription factor, putative (DUF863);interpro_id=IPR008581 (Protein of unknown function DUF863%2C plant);gene_ontology_id=N.A.;best_blast_hit_tair=AT1G69360.1 T-box transcription factor, putative (DUF863);best_blast_hit_sprot=sp|Q87QW2|MUKB_VIBPA Chromosome partition protein MukB;best_blast_hit_trembl_plants=tr|A0A1J7I2U4|A0A1J7I2U4_LUPAN Uncharacterized protein LjG1.1_chr4 PGSB exon 60638991 60639233 . + .
LotjaGi4g1v0252500	LjG1.1_chr4:60640500-60642249	LjG1.1_chr4:60640500-60642249	G3R5	LotjaGi4g1v0252500	T-box transcription factor, putative (DUF863);interpro_id=IPR008581 (Protein of unknown function DUF863%2C plant);gene_ontology_id=N.A.;best_blast_hit_tair=AT1G69360.1 T-box transcription factor, putative (DUF863);best_blast_hit_sprot=sp|Q87QW2|MUKB_VIBPA Chromosome partition protein MukB;best_blast_hit_trembl_plants=tr|A0A1J7I2U4|A0A1J7I2U4_LUPAN Uncharacterized protein	circRNA	+	LjG1.1_chr4	60640500	60642249	CLEAR																			2	302,742	0,1008	1	LotjaGi4g1v0252500.1	LjG1.1_chr4:60639233-60640499|LjG1.1_chr4:60642249-60642370	0.264553	11.508	0.0238367	LotjaGi4g1v0252500, MSTRG.19982	LjG1.1_chr4	60638991	60645309	6319	+			T-box transcription factor, putative (DUF863);interpro_id=IPR008581 (Protein of unknown function DUF863%2C plant);gene_ontology_id=N.A.;best_blast_hit_tair=AT1G69360.1 T-box transcription factor, putative (DUF863);best_blast_hit_sprot=sp|Q87QW2|MUKB_VIBPA Chromosome partition protein MukB;best_blast_hit_trembl_plants=tr|A0A1J7I2U4|A0A1J7I2U4_LUPAN Uncharacterized protein LjG1.1_chr4 PGSB exon 60638991 60639233 . + .
LotjaGi4g1v0252500	LjG1.1_chr4:60640500-60642249	LjG1.1_chr4:60640500-60642249	S5N4	LotjaGi4g1v0252500	T-box transcription factor, putative (DUF863);interpro_id=IPR008581 (Protein of unknown function DUF863%2C plant);gene_ontology_id=N.A.;best_blast_hit_tair=AT1G69360.1 T-box transcription factor, putative (DUF863);best_blast_hit_sprot=sp|Q87QW2|MUKB_VIBPA Chromosome partition protein MukB;best_blast_hit_trembl_plants=tr|A0A1J7I2U4|A0A1J7I2U4_LUPAN Uncharacterized protein	circRNA	+	LjG1.1_chr4	60640500	60642249	CLEAR																			2	302,742	0,1008	1	LotjaGi4g1v0252500.1	LjG1.1_chr4:60639233-60640499|LjG1.1_chr4:60642249-60642370	0.143821	19.7395	0.00778863	LotjaGi4g1v0252500, MSTRG.19982	LjG1.1_chr4	60638991	60645309	6319	+			T-box transcription factor, putative (DUF863);interpro_id=IPR008581 (Protein of unknown function DUF863%2C plant);gene_ontology_id=N.A.;best_blast_hit_tair=AT1G69360.1 T-box transcription factor, putative (DUF863);best_blast_hit_sprot=sp|Q87QW2|MUKB_VIBPA Chromosome partition protein MukB;best_blast_hit_trembl_plants=tr|A0A1J7I2U4|A0A1J7I2U4_LUPAN Uncharacterized protein LjG1.1_chr4 PGSB exon 60638991 60639233 . + .
LotjaGi4g1v0252600	LjG1.1_chr4:60653347-60653902,LjG1.1_chr4:60653350-60653902	LjG1.1_chr4:60653350-60653902	G5N2	LotjaGi4g1v0252600	Flavin-containing monooxygenase;interpro_id=IPR020946 (Flavin monooxygenase-like), IPR023753 (FAD/NAD(P)-binding domain);gene_ontology_id=N.A.;best_blast_hit_tair=AT5G61290.1 Flavin-binding monooxygenase family protein;best_blast_hit_sprot=sp|Q9FLK4|GSXL8_ARATH Flavin-containing monooxygenase FMO GS-OX-like 8;best_blast_hit_trembl_plants=tr|A0A0R0JXG8|A0A0R0JXG8_SOYBN Flavin-containing monooxygenase	ciRNA	-	LjG1.1_chr4	60653350	60653902	CLEAR																			1	553	0	1	LotjaGi4g1v0252600.1	LjG1.1_chr4:60653327-60653902	0.224556	120.324	0.0019492	LotjaGi4g1v0252600, MSTRG.19985	LjG1.1_chr4	60651005	60655572	4568	-		GO:0004499, GO:0016491, GO:0050660, GO:0050661, GO:0055114	Flavin-containing monooxygenase;interpro_id=IPR020946 (Flavin monooxygenase-like), IPR023753 (FAD/NAD(P)-binding domain);gene_ontology_id=N.A.;best_blast_hit_tair=AT5G61290.1 Flavin-binding monooxygenase family protein;best_blast_hit_sprot=sp|Q9FLK4|GSXL8_ARATH Flavin-containing monooxygenase FMO GS-OX-like 8;best_blast_hit_trembl_plants=tr|A0A0R0JXG8|A0A0R0JXG8_SOYBN Flavin-containing monooxygenase LjG1.1_chr4 PGSB three_prime_UTR 60651005 60651669 . - . , Flavin-containing monooxygenase;interpro_id=IPR020946 (Flavin monooxygenase-like), IPR023753 (FAD/NAD(P)-binding domain);gene_ontology_id=N.A.;best_blast_hit_tair=AT5G61290.1 Flavin-binding monooxygenase family protein;best_blast_hit_sprot=sp|Q9FLK4|GSXL8_ARATH Flavin-containing monooxygenase FMO GS-OX-like 8;best_blast_hit_trembl_plants=tr|A0A0R0JXG8|A0A0R0JXG8_SOYBN Flavin-containing monooxygenase LjG1.1_chr4 PGSB exon 60651523 60651867 . - .	Flavin-containing monooxygenase; TAIR: AT5G61290.1 Flavin-binding monooxygenase family protein; Swiss-Prot: sp|Q9FLK4|GSXL8_ARATH Flavin-containing monooxygenase FMO GS-OX-like 8; TrEMBL-Plants: tr|A0A0R0JXG8|A0A0R0JXG8_SOYBN Flavin-containing monooxygenase; Found in the gene: LotjaGi4g1v0252600
LotjaGi4g1v0252600	LjG1.1_chr4:60653347-60653902,LjG1.1_chr4:60653350-60653902	LjG1.1_chr4:60653347-60653902	C3N4	LotjaGi4g1v0252600	Flavin-containing monooxygenase;interpro_id=IPR020946 (Flavin monooxygenase-like), IPR023753 (FAD/NAD(P)-binding domain);gene_ontology_id=N.A.;best_blast_hit_tair=AT5G61290.1 Flavin-binding monooxygenase family protein;best_blast_hit_sprot=sp|Q9FLK4|GSXL8_ARATH Flavin-containing monooxygenase FMO GS-OX-like 8;best_blast_hit_trembl_plants=tr|A0A0R0JXG8|A0A0R0JXG8_SOYBN Flavin-containing monooxygenase	ciRNA	-	LjG1.1_chr4	60653347	60653902	CLEAR																			1	556	0	1	LotjaGi4g1v0252600.1	LjG1.1_chr4:60653327-60653902	0.121361	77.4486	0.00169589	LotjaGi4g1v0252600, MSTRG.19985	LjG1.1_chr4	60651005	60655572	4568	-		GO:0004499, GO:0016491, GO:0050660, GO:0050661, GO:0055114	Flavin-containing monooxygenase;interpro_id=IPR020946 (Flavin monooxygenase-like), IPR023753 (FAD/NAD(P)-binding domain);gene_ontology_id=N.A.;best_blast_hit_tair=AT5G61290.1 Flavin-binding monooxygenase family protein;best_blast_hit_sprot=sp|Q9FLK4|GSXL8_ARATH Flavin-containing monooxygenase FMO GS-OX-like 8;best_blast_hit_trembl_plants=tr|A0A0R0JXG8|A0A0R0JXG8_SOYBN Flavin-containing monooxygenase LjG1.1_chr4 PGSB three_prime_UTR 60651005 60651669 . - . , Flavin-containing monooxygenase;interpro_id=IPR020946 (Flavin monooxygenase-like), IPR023753 (FAD/NAD(P)-binding domain);gene_ontology_id=N.A.;best_blast_hit_tair=AT5G61290.1 Flavin-binding monooxygenase family protein;best_blast_hit_sprot=sp|Q9FLK4|GSXL8_ARATH Flavin-containing monooxygenase FMO GS-OX-like 8;best_blast_hit_trembl_plants=tr|A0A0R0JXG8|A0A0R0JXG8_SOYBN Flavin-containing monooxygenase LjG1.1_chr4 PGSB exon 60651523 60651867 . - .	Flavin-containing monooxygenase; TAIR: AT5G61290.1 Flavin-binding monooxygenase family protein; Swiss-Prot: sp|Q9FLK4|GSXL8_ARATH Flavin-containing monooxygenase FMO GS-OX-like 8; TrEMBL-Plants: tr|A0A0R0JXG8|A0A0R0JXG8_SOYBN Flavin-containing monooxygenase; Found in the gene: LotjaGi4g1v0252600
LotjaGi4g1v0252600	LjG1.1_chr4:60652334-60652905	LjG1.1_chr4:60652334-60652905	C3N4	LotjaGi4g1v0252600	Flavin-containing monooxygenase;interpro_id=IPR020946 (Flavin monooxygenase-like), IPR023753 (FAD/NAD(P)-binding domain);gene_ontology_id=N.A.;best_blast_hit_tair=AT5G61290.1 Flavin-binding monooxygenase family protein;best_blast_hit_sprot=sp|Q9FLK4|GSXL8_ARATH Flavin-containing monooxygenase FMO GS-OX-like 8;best_blast_hit_trembl_plants=tr|A0A0R0JXG8|A0A0R0JXG8_SOYBN Flavin-containing monooxygenase	circRNA	-	LjG1.1_chr4	60652334	60652905	CLEAR																			2	136,83	0,489	2	LotjaGi4g1v0252600.1	LjG1.1_chr4:60652163-60652333|LjG1.1_chr4:60652905-60653006	0.242722	77.4486	0.00326267	LotjaGi4g1v0252600, MSTRG.19985	LjG1.1_chr4	60651005	60655572	4568	-		GO:0004499, GO:0016491, GO:0050660, GO:0050661, GO:0055114	Flavin-containing monooxygenase;interpro_id=IPR020946 (Flavin monooxygenase-like), IPR023753 (FAD/NAD(P)-binding domain);gene_ontology_id=N.A.;best_blast_hit_tair=AT5G61290.1 Flavin-binding monooxygenase family protein;best_blast_hit_sprot=sp|Q9FLK4|GSXL8_ARATH Flavin-containing monooxygenase FMO GS-OX-like 8;best_blast_hit_trembl_plants=tr|A0A0R0JXG8|A0A0R0JXG8_SOYBN Flavin-containing monooxygenase LjG1.1_chr4 PGSB three_prime_UTR 60651005 60651669 . - . , Flavin-containing monooxygenase;interpro_id=IPR020946 (Flavin monooxygenase-like), IPR023753 (FAD/NAD(P)-binding domain);gene_ontology_id=N.A.;best_blast_hit_tair=AT5G61290.1 Flavin-binding monooxygenase family protein;best_blast_hit_sprot=sp|Q9FLK4|GSXL8_ARATH Flavin-containing monooxygenase FMO GS-OX-like 8;best_blast_hit_trembl_plants=tr|A0A0R0JXG8|A0A0R0JXG8_SOYBN Flavin-containing monooxygenase LjG1.1_chr4 PGSB exon 60651523 60651867 . - .	Flavin-containing monooxygenase; TAIR: AT5G61290.1 Flavin-binding monooxygenase family protein; Swiss-Prot: sp|Q9FLK4|GSXL8_ARATH Flavin-containing monooxygenase FMO GS-OX-like 8; TrEMBL-Plants: tr|A0A0R0JXG8|A0A0R0JXG8_SOYBN Flavin-containing monooxygenase; Found in the gene: LotjaGi4g1v0252600
LotjaGi4g1v0252700	LjG1.1_chr4:60658654-60659972	LjG1.1_chr4:60658654-60659972	G5R5	LotjaGi4g1v0252700	Laminin subunit beta-1;interpro_id=IPR004252 (Probable transposase%2C Ptta/En/Spm%2C plant);gene_ontology_id=N.A.;best_blast_hit_tair=AT1G40087.1 Plant transposase (Ptta/En/Spm family);best_blast_hit_sprot=sp|P15268|MOSA_MAIZE Autonomous transposable element EN-1 mosaic protein;best_blast_hit_trembl_plants=tr|K7KDP3|K7KDP3_SOYBN Uncharacterized protein	exon	-	LjG1.1_chr4	60658654	60659972	CIRI2,CIRI-full,CIRI-visJ,CIRI-visS	2	2_1_0	548	0.007	A00600:357:HTKFKDSXC:3:2575:10556:33708,A00600:357:HTKFKDSXC:3:2575:10158:33646,	60658654:60658755,60659530:60659622,60659769:60659972,	60658654:60658755,	108	Full	60658654-60658755,60659967-60659972,	2	2	CACTGTTTTTGCAGACTCCTCATCTAGTGGTCTACCATCTTTGCGTTTCTTATGAGTTAACATGAAAACTTCTGCTAGTGTAGGCTCTATCCCATCTTTGGCCTTTTT	CIRI-visJ:stout_238:2/2,CIRI-visS:stout_297:2/2	1	1	F1	LjG1.1_chr4:60658654-60659972_iso-F1										LotjaGi4g1v0252700, MSTRG.19985	LjG1.1_chr4	60656866	60669690	12825	-			Laminin subunit beta-1;interpro_id=IPR004252 (Probable transposase%2C Ptta/En/Spm%2C plant);gene_ontology_id=N.A.;best_blast_hit_tair=AT1G40087.1 Plant transposase (Ptta/En/Spm family);best_blast_hit_sprot=sp|P15268|MOSA_MAIZE Autonomous transposable element EN-1 mosaic protein;best_blast_hit_trembl_plants=tr|K7KDP3|K7KDP3_SOYBN Uncharacterized protein LjG1.1_chr4 PGSB exon 60656866 60657808 . - .		FMO-like, PF00743.25, PF03004.19, Transposase_24
LotjaGi4g1v0252700	LjG1.1_chr4:60658654-60659972	LjG1.1_chr4:60658654-60659972	G3R3	LotjaGi4g1v0252700	Laminin subunit beta-1;interpro_id=IPR004252 (Probable transposase%2C Ptta/En/Spm%2C plant);gene_ontology_id=N.A.;best_blast_hit_tair=AT1G40087.1 Plant transposase (Ptta/En/Spm family);best_blast_hit_sprot=sp|P15268|MOSA_MAIZE Autonomous transposable element EN-1 mosaic protein;best_blast_hit_trembl_plants=tr|K7KDP3|K7KDP3_SOYBN Uncharacterized protein	circRNA	-	LjG1.1_chr4	60658654	60659972	CLEAR																			3	102,93,204	0,876,1115	1	LotjaGi4g1v0252700.1	LjG1.1_chr4:60658542-60658653|LjG1.1_chr4:60659972-60660063	0.169806	15.8132	0.0113635	LotjaGi4g1v0252700, MSTRG.19985	LjG1.1_chr4	60656866	60669690	12825	-			Laminin subunit beta-1;interpro_id=IPR004252 (Probable transposase%2C Ptta/En/Spm%2C plant);gene_ontology_id=N.A.;best_blast_hit_tair=AT1G40087.1 Plant transposase (Ptta/En/Spm family);best_blast_hit_sprot=sp|P15268|MOSA_MAIZE Autonomous transposable element EN-1 mosaic protein;best_blast_hit_trembl_plants=tr|K7KDP3|K7KDP3_SOYBN Uncharacterized protein LjG1.1_chr4 PGSB exon 60656866 60657808 . - .		FMO-like, PF00743.25, PF03004.19, Transposase_24
LotjaGi4g1v0252700	LjG1.1_chr4:60658654-60658755	LjG1.1_chr4:60658654-60658755	G5R6	LotjaGi4g1v0252700	Laminin subunit beta-1;interpro_id=IPR004252 (Probable transposase%2C Ptta/En/Spm%2C plant);gene_ontology_id=N.A.;best_blast_hit_tair=AT1G40087.1 Plant transposase (Ptta/En/Spm family);best_blast_hit_sprot=sp|P15268|MOSA_MAIZE Autonomous transposable element EN-1 mosaic protein;best_blast_hit_trembl_plants=tr|K7KDP3|K7KDP3_SOYBN Uncharacterized protein			LjG1.1_chr4	60658654	60658755	CIRI-full,CIRI-visS						60658654:60658755,	60658654:60658755,	102	Full	60658654-60658755,	1	1	CACTGTTTTTGCAGACTCCTCATCTAGTGGTCTACCATCTTTGCGTTTCTTATGAGTTAACATGAAAACTTCTGCTAGTGTAGGCTCTATCCCATCTTTGGC	CIRI-visS:stout_997:1/1	1	1	F1	LjG1.1_chr4:60658654-60658755_iso-F1										LotjaGi4g1v0252700, MSTRG.19982, MSTRG.19985	LjG1.1_chr4	60656866	60669690	12825	-			Laminin subunit beta-1;interpro_id=IPR004252 (Probable transposase%2C Ptta/En/Spm%2C plant);gene_ontology_id=N.A.;best_blast_hit_tair=AT1G40087.1 Plant transposase (Ptta/En/Spm family);best_blast_hit_sprot=sp|P15268|MOSA_MAIZE Autonomous transposable element EN-1 mosaic protein;best_blast_hit_trembl_plants=tr|K7KDP3|K7KDP3_SOYBN Uncharacterized protein LjG1.1_chr4 PGSB exon 60656866 60657808 . - .		FMO-like, PF00743.25, PF03004.19, Transposase_24
LotjaGi4g1v0252900	LjG1.1_chr4:60672087-60674267	LjG1.1_chr4:60672087-60674267	G3N3	LotjaGi4g1v0252900	S phase cyclin A-associated protein in the endoplasmic reticulum;interpro_id=IPR032446 (S phase cyclin A-associated protein in the endoplasmic reticulum%2C N-terminal);gene_ontology_id=N.A.;best_blast_hit_tair=AT4G25160.1 U-box domain-containing protein kinase family protein;best_blast_hit_sprot=sp|Q9BY12|SCAPE_HUMAN S phase cyclin A-associated protein in the endoplasmic reticulum;best_blast_hit_trembl_plants=tr|K7MKF6|K7MKF6_SOYBN Uncharacterized protein	circRNA	-	LjG1.1_chr4	60672087	60674267	CLEAR																			2	105,1068	0,1113	1	LotjaGi4g1v0252900.1	LjG1.1_chr4:60671913-60672086|LjG1.1_chr4:60674267-60674784	0.139704	14.2098	0.0105278	LotjaGi4g1v0252900, MSTRG.19985	LjG1.1_chr4	60669992	60690230	20239	-			S phase cyclin A-associated protein in the endoplasmic reticulum;interpro_id=IPR032446 (S phase cyclin A-associated protein in the endoplasmic reticulum%2C N-terminal);gene_ontology_id=N.A.;best_blast_hit_tair=AT4G25160.1 U-box domain-containing protein kinase family protein;best_blast_hit_sprot=sp|Q9BY12|SCAPE_HUMAN S phase cyclin A-associated protein in the endoplasmic reticulum;best_blast_hit_trembl_plants=tr|K7MKF6|K7MKF6_SOYBN Uncharacterized protein LjG1.1_chr4 PGSB three_prime_UTR 60669992 60670553 . - .
LotjaGi4g1v0252900	LjG1.1_chr4:60673200-60674267	LjG1.1_chr4:60673200-60674267	S5N4	LotjaGi4g1v0252900	S phase cyclin A-associated protein in the endoplasmic reticulum;interpro_id=IPR032446 (S phase cyclin A-associated protein in the endoplasmic reticulum%2C N-terminal);gene_ontology_id=N.A.;best_blast_hit_tair=AT4G25160.1 U-box domain-containing protein kinase family protein;best_blast_hit_sprot=sp|Q9BY12|SCAPE_HUMAN S phase cyclin A-associated protein in the endoplasmic reticulum;best_blast_hit_trembl_plants=tr|K7MKF6|K7MKF6_SOYBN Uncharacterized protein	circRNA	-	LjG1.1_chr4	60673200	60674267	CLEAR																			1	1068	0	1	LotjaGi4g1v0252900.1	LjG1.1_chr4:60672191-60673199|LjG1.1_chr4:60674267-60674784	0.143821	21.3061	0.0072162	LotjaGi4g1v0252900, MSTRG.19985	LjG1.1_chr4	60669992	60690230	20239	-			S phase cyclin A-associated protein in the endoplasmic reticulum;interpro_id=IPR032446 (S phase cyclin A-associated protein in the endoplasmic reticulum%2C N-terminal);gene_ontology_id=N.A.;best_blast_hit_tair=AT4G25160.1 U-box domain-containing protein kinase family protein;best_blast_hit_sprot=sp|Q9BY12|SCAPE_HUMAN S phase cyclin A-associated protein in the endoplasmic reticulum;best_blast_hit_trembl_plants=tr|K7MKF6|K7MKF6_SOYBN Uncharacterized protein LjG1.1_chr4 PGSB three_prime_UTR 60669992 60670553 . - .
LotjaGi4g1v0253100	LjG1.1_chr4:60694965-60695564	LjG1.1_chr4:60694965-60695564	S5N4	LotjaGi4g1v0253100	SNAP25 like protein SNAP33;interpro_id=N.A.;gene_ontology_id=N.A.;best_blast_hit_tair=AT5G61210.1 soluble N-ethylmaleimide-sensitive factor adaptor protein 33;best_blast_hit_sprot=sp|Q9S7P9|SNP33_ARATH SNAP25 homologous protein SNAP33;best_blast_hit_trembl_plants=tr|I3SMA3|I3SMA3_LOTJA Uncharacterized protein	circRNA	-	LjG1.1_chr4	60694965	60695564	CLEAR																			1	600	0	1	LotjaGi4g1v0253100.1	LjG1.1_chr4:60694763-60694964|LjG1.1_chr4:60695564-60696175	0.143821	31.0654	0.00494994	LotjaGi4g1v0253100, MSTRG.19985	LjG1.1_chr4	60693091	60698012	4922	-			SNAP25 like protein SNAP33;interpro_id=N.A.;gene_ontology_id=N.A.;best_blast_hit_tair=AT5G61210.1 soluble N-ethylmaleimide-sensitive factor adaptor protein 33;best_blast_hit_sprot=sp|Q9S7P9|SNP33_ARATH SNAP25 homologous protein SNAP33;best_blast_hit_trembl_plants=tr|I3SMA3|I3SMA3_LOTJA Uncharacterized protein LjG1.1_chr4 PGSB three_prime_UTR 60693091 60693508 . - . , SNAP25 like protein SNAP33;interpro_id=N.A.;gene_ontology_id=N.A.;best_blast_hit_tair=AT5G61210.1 soluble N-ethylmaleimide-sensitive factor adaptor protein 33;best_blast_hit_sprot=sp|Q9S7P9|SNP33_ARATH SNAP25 homologous protein SNAP33;best_blast_hit_trembl_plants=tr|I3SMA3|I3SMA3_LOTJA Uncharacterized protein LjG1.1_chr4 PGSB exon 60693509 60693608 . - .
LotjaGi4g1v0253200	LjG1.1_chr4:60699845-60700035	LjG1.1_chr4:60699845-60700035	G3R3	LotjaGi4g1v0253200	Myosin heavy chain-like protein;interpro_id=N.A.;gene_ontology_id=N.A.;best_blast_hit_tair=AT5G07890.1 myosin heavy chain-like protein;best_blast_hit_sprot=sp|P02469|LAMB1_MOUSE Laminin subunit beta-1;best_blast_hit_trembl_plants=tr|K7KMG4|K7KMG4_SOYBN Uncharacterized protein	ciRNA	-	LjG1.1_chr4	60699845	60700035	CLEAR																			1	191	0	1	LotjaGi4g1v0253200.1	LjG1.1_chr4:60699302-60700035	0.169806	2.29239	0.0780957	LotjaGi4g1v0253200, MSTRG.19985	LjG1.1_chr4	60698013	60709566	11554	-			Myosin heavy chain-like protein;interpro_id=N.A.;gene_ontology_id=N.A.;best_blast_hit_tair=AT5G07890.1 myosin heavy chain-like protein;best_blast_hit_sprot=sp|P02469|LAMB1_MOUSE Laminin subunit beta-1;best_blast_hit_trembl_plants=tr|K7KMG4|K7KMG4_SOYBN Uncharacterized protein LjG1.1_chr4 PGSB exon 60698013 60698448 . - .
LotjaGi4g1v0253500	LjG1.1_chr4:60728801-60730154	LjG1.1_chr4:60728801-60730154	C5R1	LotjaGi4g1v0253500	Diacylglycerol kinase;interpro_id=IPR000756 (Diacylglycerol kinase%2C accessory domain), IPR001206 (Diacylglycerol kinase%2C catalytic domain), IPR002219 (Protein kinase C-like%2C phorbol ester/diacylglycerol-binding domain), IPR016064 (NAD kinase/diacylglycerol kinase-like domain);gene_ontology_id=GO:0000166, GO:0003951, GO:0004143, GO:0005524, GO:0005622, GO:0007165, GO:0007205, GO:0008152, GO:0016020, GO:0016021, GO:0016301, GO:0016310, GO:0016740, GO:0035556;best_blast_hit_tair=AT5G07920.1 diacylglycerol kinase1;best_blast_hit_sprot=sp|Q39017|DGK1_ARATH Diacylglycerol kinase 1;best_blast_hit_trembl_plants=tr|A0A151SL25|A0A151SL25_CAJCA Diacylglycerol kinase, Diacylglycerol kinase;interpro_id=N.A.;gene_ontology_id=GO:0000166, GO:0003951, GO:0004143, GO:0005524, GO:0005622, GO:0007165, GO:0007205, GO:0008152, GO:0016020, GO:0016021, GO:0016301, GO:0016310, GO:0016740, GO:0035556;best_blast_hit_tair=AT5G07920.1 diacylglycerol kinase1;best_blast_hit_sprot=sp|Q39017|DGK1_ARATH Diacylglycerol kinase 1;best_blast_hit_trembl_plants=tr|A0A151SL25|A0A151SL25_CAJCA Diacylglycerol kinase	circRNA	-	LjG1.1_chr4	60728801	60730154	CLEAR																			3	138,165,120	0,575,1234	2	LotjaGi4g1v0253500.1	LjG1.1_chr4:60728395-60728800|LjG1.1_chr4:60730154-60732012	0.344519	16.8076	0.0210802	LotjaGi4g1v0253500, MSTRG.19985	LjG1.1_chr4	60726735	60750960	24226	-		GO:0000166, GO:0003951, GO:0004143, GO:0005524, GO:0005622, GO:0007165, GO:0007205, GO:0008152, GO:0016020, GO:0016021, GO:0016301, GO:0016310, GO:0016740, GO:0035556	Diacylglycerol kinase;interpro_id=IPR000756 (Diacylglycerol kinase%2C accessory domain), IPR001206 (Diacylglycerol kinase%2C catalytic domain), IPR002219 (Protein kinase C-like%2C phorbol ester/diacylglycerol-binding domain), IPR016064 (NAD kinase/diacylglycerol kinase-like domain);gene_ontology_id=GO:0000166, GO:0003951, GO:0004143, GO:0005524, GO:0005622, GO:0007165, GO:0007205, GO:0008152, GO:0016020, GO:0016021, GO:0016301, GO:0016310, GO:0016740, GO:0035556;best_blast_hit_tair=AT5G07920.1 diacylglycerol kinase1;best_blast_hit_sprot=sp|Q39017|DGK1_ARATH Diacylglycerol kinase 1;best_blast_hit_trembl_plants=tr|A0A151SL25|A0A151SL25_CAJCA Diacylglycerol kinase LjG1.1_chr4 PGSB three_prime_UTR 60726735 60728245 . - . , Diacylglycerol kinase;interpro_id=N.A.;gene_ontology_id=GO:0000166, GO:0003951, GO:0004143, GO:0005524, GO:0005622, GO:0007165, GO:0007205, GO:0008152, GO:0016020, GO:0016021, GO:0016301, GO:0016310, GO:0016740, GO:0035556;best_blast_hit_tair=AT5G07920.1 diacylglycerol kinase1;best_blast_hit_sprot=sp|Q39017|DGK1_ARATH Diacylglycerol kinase 1;best_blast_hit_trembl_plants=tr|A0A151SL25|A0A151SL25_CAJCA Diacylglycerol kinase LjG1.1_chr4 PGSB exon 60728246 60728395 . - .	Diacylglycerol kinase; TAIR: AT5G07920.1 diacylglycerol kinase1; Swiss-Prot: sp|Q39017|DGK1_ARATH Diacylglycerol kinase 1; TrEMBL-Plants: tr|A0A151SL25|A0A151SL25_CAJCA Diacylglycerol kinase; Found in the gene: LotjaGi4g1v0253500
LotjaGi4g1v0253700	LjG1.1_chr4:60759937-60760318	LjG1.1_chr4:60759937-60760318	G5N4	LotjaGi4g1v0253700	Dentin sialophosphoprotein-like protein, putative;interpro_id=N.A.;gene_ontology_id=N.A.;best_blast_hit_tair=AT5G07980.1 dentin sialophosphoprotein-like protein;best_blast_hit_sprot=N.A.;best_blast_hit_trembl_plants=tr|A0A072URM7|A0A072URM7_MEDTR Dentin sialophosphoprotein-like protein, putative, Dentin sialophosphoprotein-like protein, putative;interpro_id=N.A.;gene_ontology_id=N.A.;best_blast_hit_tair=AT5G07980.1 dentin sialophosphoprotein-like protein;best_blast_hit_sprot=N.A.;best_blast_hit_trembl_plants=tr|K7MKH3|K7MKH3_SOYBN Uncharacterized protein	circRNA	-	LjG1.1_chr4	60759937	60760318	CLEAR																			2	245,49	0,333	1	LotjaGi4g1v0253700.1	LjG1.1_chr4:60759608-60759936|LjG1.1_chr4:60760318-60760654	0.245595	115.645	0.00220999	LotjaGi4g1v0253700, MSTRG.19985	LjG1.1_chr4	60756834	60773776	16943	-			Dentin sialophosphoprotein-like protein, putative;interpro_id=N.A.;gene_ontology_id=N.A.;best_blast_hit_tair=AT5G07980.1 dentin sialophosphoprotein-like protein;best_blast_hit_sprot=N.A.;best_blast_hit_trembl_plants=tr|K7MKH3|K7MKH3_SOYBN Uncharacterized protein LjG1.1_chr4 PGSB three_prime_UTR 60756834 60758393 . - . , Dentin sialophosphoprotein-like protein, putative;interpro_id=N.A.;gene_ontology_id=N.A.;best_blast_hit_tair=AT5G07980.1 dentin sialophosphoprotein-like protein;best_blast_hit_sprot=N.A.;best_blast_hit_trembl_plants=tr|A0A072URM7|A0A072URM7_MEDTR Dentin sialophosphoprotein-like protein, putative LjG1.1_chr4 PGSB three_prime_UTR 60756834 60758393 . - .
LotjaGi4g1v0253700	LjG1.1_chr4:60759507-60759608	LjG1.1_chr4:60759507-60759608	G3N3	LotjaGi4g1v0253700	Dentin sialophosphoprotein-like protein, putative;interpro_id=N.A.;gene_ontology_id=N.A.;best_blast_hit_tair=AT5G07980.1 dentin sialophosphoprotein-like protein;best_blast_hit_sprot=N.A.;best_blast_hit_trembl_plants=tr|A0A072URM7|A0A072URM7_MEDTR Dentin sialophosphoprotein-like protein, putative, Dentin sialophosphoprotein-like protein, putative;interpro_id=N.A.;gene_ontology_id=N.A.;best_blast_hit_tair=AT5G07980.1 dentin sialophosphoprotein-like protein;best_blast_hit_sprot=N.A.;best_blast_hit_trembl_plants=tr|K7MKH3|K7MKH3_SOYBN Uncharacterized protein			LjG1.1_chr4	60759507	60759608	CIRI-full						60759507:60759608,60759507:60759608,	60759507:60759608,																					LotjaGi4g1v0253700, MSTRG.19985	LjG1.1_chr4	60756834	60773776	16943	-			Dentin sialophosphoprotein-like protein, putative;interpro_id=N.A.;gene_ontology_id=N.A.;best_blast_hit_tair=AT5G07980.1 dentin sialophosphoprotein-like protein;best_blast_hit_sprot=N.A.;best_blast_hit_trembl_plants=tr|K7MKH3|K7MKH3_SOYBN Uncharacterized protein LjG1.1_chr4 PGSB three_prime_UTR 60756834 60758393 . - . , Dentin sialophosphoprotein-like protein, putative;interpro_id=N.A.;gene_ontology_id=N.A.;best_blast_hit_tair=AT5G07980.1 dentin sialophosphoprotein-like protein;best_blast_hit_sprot=N.A.;best_blast_hit_trembl_plants=tr|A0A072URM7|A0A072URM7_MEDTR Dentin sialophosphoprotein-like protein, putative LjG1.1_chr4 PGSB three_prime_UTR 60756834 60758393 . - .
LotjaGi4g1v0253700	LjG1.1_chr4:60763071-60763139	LjG1.1_chr4:60763071-60763139	S5N2	LotjaGi4g1v0253700	Dentin sialophosphoprotein-like protein, putative;interpro_id=N.A.;gene_ontology_id=N.A.;best_blast_hit_tair=AT5G07980.1 dentin sialophosphoprotein-like protein;best_blast_hit_sprot=N.A.;best_blast_hit_trembl_plants=tr|A0A072URM7|A0A072URM7_MEDTR Dentin sialophosphoprotein-like protein, putative, Dentin sialophosphoprotein-like protein, putative;interpro_id=N.A.;gene_ontology_id=N.A.;best_blast_hit_tair=AT5G07980.1 dentin sialophosphoprotein-like protein;best_blast_hit_sprot=N.A.;best_blast_hit_trembl_plants=tr|K7MKH3|K7MKH3_SOYBN Uncharacterized protein			LjG1.1_chr4	60763071	60763139	CIRI-full						n/a	60763071:60763139,																					LotjaGi4g1v0253700, MSTRG.19985	LjG1.1_chr4	60756834	60773776	16943	-			Dentin sialophosphoprotein-like protein, putative;interpro_id=N.A.;gene_ontology_id=N.A.;best_blast_hit_tair=AT5G07980.1 dentin sialophosphoprotein-like protein;best_blast_hit_sprot=N.A.;best_blast_hit_trembl_plants=tr|K7MKH3|K7MKH3_SOYBN Uncharacterized protein LjG1.1_chr4 PGSB three_prime_UTR 60756834 60758393 . - . , Dentin sialophosphoprotein-like protein, putative;interpro_id=N.A.;gene_ontology_id=N.A.;best_blast_hit_tair=AT5G07980.1 dentin sialophosphoprotein-like protein;best_blast_hit_sprot=N.A.;best_blast_hit_trembl_plants=tr|A0A072URM7|A0A072URM7_MEDTR Dentin sialophosphoprotein-like protein, putative LjG1.1_chr4 PGSB three_prime_UTR 60756834 60758393 . - .
LotjaGi4g1v0254200	LjG1.1_chr4:60839680-60842392	LjG1.1_chr4:60839680-60842392	C3R3	LotjaGi4g1v0254200	Carbohydrate-binding X8 domain protein;interpro_id=IPR012946 (X8 domain);gene_ontology_id=GO:0009506, GO:0016020, GO:0016021;best_blast_hit_tair=AT1G18650.1 plasmodesmata callose-binding protein 3;best_blast_hit_sprot=sp|Q9FZ86|PDCB3_ARATH PLASMODESMATA CALLOSE-BINDING PROTEIN 3;best_blast_hit_trembl_plants=tr|I3SJQ7|I3SJQ7_LOTJA Uncharacterized protein			LjG1.1_chr4	60839680	60842392	CIRI-full						60839680:60839713,	60839680:60839713,60842283:60842392,																					LotjaGi4g1v0254200, MSTRG.19993	LjG1.1_chr4	60838620	60846080	7461	+		GO:0009506, GO:0016020, GO:0016021	Carbohydrate-binding X8 domain protein;interpro_id=IPR012946 (X8 domain);gene_ontology_id=GO:0009506, GO:0016020, GO:0016021;best_blast_hit_tair=AT1G18650.1 plasmodesmata callose-binding protein 3;best_blast_hit_sprot=sp|Q9FZ86|PDCB3_ARATH PLASMODESMATA CALLOSE-BINDING PROTEIN 3;best_blast_hit_trembl_plants=tr|I3SJQ7|I3SJQ7_LOTJA Uncharacterized protein						4:Nodule Meristem
LotjaGi4g1v0254400	LjG1.1_chr4:60856787-60858076	LjG1.1_chr4:60856787-60858076	G3R2	LotjaGi4g1v0254400	Histone deacetylase;interpro_id=IPR023801 (Histone deacetylase domain);gene_ontology_id=GO:0004407, GO:0005634, GO:0006325, GO:0006351, GO:0006355, GO:0016575, GO:0016787, GO:0032041, GO:0070932;best_blast_hit_tair=AT5G61060.1 histone deacetylase 5;best_blast_hit_sprot=sp|Q8RX28|HDA5_ARATH Histone deacetylase 5;best_blast_hit_trembl_plants=tr|I1JZJ1|I1JZJ1_SOYBN Uncharacterized protein	circRNA	+	LjG1.1_chr4	60856787	60858076	CLEAR																			3	171,84,124	0,331,1166	1	LotjaGi4g1v0254400.1	LjG1.1_chr4:60856502-60856786|LjG1.1_chr4:60858076-60858805	0.117239	9.16271	0.0138715	LotjaGi4g1v0254400, MSTRG.19993	LjG1.1_chr4	60853999	60865187	11189	+		GO:0004407, GO:0005634, GO:0006325, GO:0006351, GO:0006355, GO:0016575, GO:0016787, GO:0032041, GO:0070932	Histone deacetylase;interpro_id=IPR023801 (Histone deacetylase domain);gene_ontology_id=GO:0004407, GO:0005634, GO:0006325, GO:0006351, GO:0006355, GO:0016575, GO:0016787, GO:0032041, GO:0070932;best_blast_hit_tair=AT5G61060.1 histone deacetylase 5;best_blast_hit_sprot=sp|Q8RX28|HDA5_ARATH Histone deacetylase 5;best_blast_hit_trembl_plants=tr|I1JZJ1|I1JZJ1_SOYBN Uncharacterized protein		Hist_deacetyl, PF00850.24, PF04827.20, Plant_tran				9:Infected Zone
LotjaGi4g1v0254400	LjG1.1_chr4:60857118-60858076	LjG1.1_chr4:60857118-60858076	G3R2	LotjaGi4g1v0254400	Histone deacetylase;interpro_id=IPR023801 (Histone deacetylase domain);gene_ontology_id=GO:0004407, GO:0005634, GO:0006325, GO:0006351, GO:0006355, GO:0016575, GO:0016787, GO:0032041, GO:0070932;best_blast_hit_tair=AT5G61060.1 histone deacetylase 5;best_blast_hit_sprot=sp|Q8RX28|HDA5_ARATH Histone deacetylase 5;best_blast_hit_trembl_plants=tr|I1JZJ1|I1JZJ1_SOYBN Uncharacterized protein	circRNA	+	LjG1.1_chr4	60857118	60858076	CLEAR																			2	84,124	0,835	1	LotjaGi4g1v0254400.1	LjG1.1_chr4:60856957-60857117|LjG1.1_chr4:60858076-60858805	0.117239	9.16271	0.0138715	LotjaGi4g1v0254400, MSTRG.19993	LjG1.1_chr4	60853999	60865187	11189	+		GO:0004407, GO:0005634, GO:0006325, GO:0006351, GO:0006355, GO:0016575, GO:0016787, GO:0032041, GO:0070932	Histone deacetylase;interpro_id=IPR023801 (Histone deacetylase domain);gene_ontology_id=GO:0004407, GO:0005634, GO:0006325, GO:0006351, GO:0006355, GO:0016575, GO:0016787, GO:0032041, GO:0070932;best_blast_hit_tair=AT5G61060.1 histone deacetylase 5;best_blast_hit_sprot=sp|Q8RX28|HDA5_ARATH Histone deacetylase 5;best_blast_hit_trembl_plants=tr|I1JZJ1|I1JZJ1_SOYBN Uncharacterized protein		Hist_deacetyl, PF00850.24, PF04827.20, Plant_tran				9:Infected Zone
LotjaGi4g1v0254400	LjG1.1_chr4:60857118-60858927	LjG1.1_chr4:60857118-60858927	G5R1	LotjaGi4g1v0254400	Histone deacetylase;interpro_id=IPR023801 (Histone deacetylase domain);gene_ontology_id=GO:0004407, GO:0005634, GO:0006325, GO:0006351, GO:0006355, GO:0016575, GO:0016787, GO:0032041, GO:0070932;best_blast_hit_tair=AT5G61060.1 histone deacetylase 5;best_blast_hit_sprot=sp|Q8RX28|HDA5_ARATH Histone deacetylase 5;best_blast_hit_trembl_plants=tr|I1JZJ1|I1JZJ1_SOYBN Uncharacterized protein	circRNA	+	LjG1.1_chr4	60857118	60858927	CLEAR																			3	84,124,122	0,835,1688	1	LotjaGi4g1v0254400.1	LjG1.1_chr4:60856957-60857117|LjG1.1_chr4:60858927-60860742	0.223731	41.459	0.00563627	LotjaGi4g1v0254400, MSTRG.19993	LjG1.1_chr4	60853999	60865187	11189	+		GO:0004407, GO:0005634, GO:0006325, GO:0006351, GO:0006355, GO:0016575, GO:0016787, GO:0032041, GO:0070932	Histone deacetylase;interpro_id=IPR023801 (Histone deacetylase domain);gene_ontology_id=GO:0004407, GO:0005634, GO:0006325, GO:0006351, GO:0006355, GO:0016575, GO:0016787, GO:0032041, GO:0070932;best_blast_hit_tair=AT5G61060.1 histone deacetylase 5;best_blast_hit_sprot=sp|Q8RX28|HDA5_ARATH Histone deacetylase 5;best_blast_hit_trembl_plants=tr|I1JZJ1|I1JZJ1_SOYBN Uncharacterized protein		Hist_deacetyl, PF00850.24, PF04827.20, Plant_tran				9:Infected Zone
LotjaGi4g1v0254900_LC	LjG1.1_chr4:60891687-60892207	LjG1.1_chr4:60891687-60892207	G5R1	LotjaGi4g1v0254900_LC	RNA-binding protein;interpro_id=IPR000504 (RNA recognition motif domain);gene_ontology_id=GO:0003676, GO:0003723;best_blast_hit_tair=AT5G61030.1 glycine-rich RNA-binding protein 3;best_blast_hit_sprot=sp|Q9FNR1|RBG3_ARATH Glycine-rich RNA-binding protein 3, mitochondrial;best_blast_hit_trembl_plants=tr|A0A0B2QAS8|A0A0B2QAS8_GLYSO Glycine-rich RNA-binding protein 2, mitochondrial	circRNA	-	LjG1.1_chr4	60891687	60892207	CLEAR																			3	107,69,151	0,217,370	1	LotjaGi4g1v0254900_LC.1	LjG1.1_chr4:60890871-60891686|LjG1.1_chr4:60892207-60892613	0.223731	6.99158	0.0333825	LotjaGi4g1v0254900_LC, MSTRG.19997	LjG1.1_chr4	60889467	60913724	24258	-		GO:0003676, GO:0003723	RNA-binding protein;interpro_id=IPR000504 (RNA recognition motif domain);gene_ontology_id=GO:0003676, GO:0003723;best_blast_hit_tair=AT5G61030.1 glycine-rich RNA-binding protein 3;best_blast_hit_sprot=sp|Q9FNR1|RBG3_ARATH Glycine-rich RNA-binding protein 3, mitochondrial;best_blast_hit_trembl_plants=tr|A0A0B2QAS8|A0A0B2QAS8_GLYSO Glycine-rich RNA-binding protein 2, mitochondrial	RNA-binding protein; TAIR: AT5G61030.1 glycine-rich RNA-binding protein 3; Swiss-Prot: sp|Q9FNR1|RBG3_ARATH Glycine-rich RNA-binding protein 3, mitochondrial; TrEMBL-Plants: tr|A0A0B2QAS8|A0A0B2QAS8_GLYSO Glycine-rich RNA-binding protein 2, mitochondrial; Found in the gene: LotjaGi4g1v0254900_LC
LotjaGi4g1v0254900_LC	LjG1.1_chr4:60891687-60892207	LjG1.1_chr4:60891687-60892207	C3R2	LotjaGi4g1v0254900_LC	RNA-binding protein;interpro_id=IPR000504 (RNA recognition motif domain);gene_ontology_id=GO:0003676, GO:0003723;best_blast_hit_tair=AT5G61030.1 glycine-rich RNA-binding protein 3;best_blast_hit_sprot=sp|Q9FNR1|RBG3_ARATH Glycine-rich RNA-binding protein 3, mitochondrial;best_blast_hit_trembl_plants=tr|A0A0B2QAS8|A0A0B2QAS8_GLYSO Glycine-rich RNA-binding protein 2, mitochondrial	circRNA	-	LjG1.1_chr4	60891687	60892207	CLEAR																			3	107,69,151	0,217,370	1	LotjaGi4g1v0254900_LC.1	LjG1.1_chr4:60890871-60891686|LjG1.1_chr4:60892207-60892613	0.18064	3.6128	0.0526223	LotjaGi4g1v0254900_LC, MSTRG.19997	LjG1.1_chr4	60889467	60913724	24258	-		GO:0003676, GO:0003723	RNA-binding protein;interpro_id=IPR000504 (RNA recognition motif domain);gene_ontology_id=GO:0003676, GO:0003723;best_blast_hit_tair=AT5G61030.1 glycine-rich RNA-binding protein 3;best_blast_hit_sprot=sp|Q9FNR1|RBG3_ARATH Glycine-rich RNA-binding protein 3, mitochondrial;best_blast_hit_trembl_plants=tr|A0A0B2QAS8|A0A0B2QAS8_GLYSO Glycine-rich RNA-binding protein 2, mitochondrial	RNA-binding protein; TAIR: AT5G61030.1 glycine-rich RNA-binding protein 3; Swiss-Prot: sp|Q9FNR1|RBG3_ARATH Glycine-rich RNA-binding protein 3, mitochondrial; TrEMBL-Plants: tr|A0A0B2QAS8|A0A0B2QAS8_GLYSO Glycine-rich RNA-binding protein 2, mitochondrial; Found in the gene: LotjaGi4g1v0254900_LC
LotjaGi4g1v0255300	LjG1.1_chr4:60916506-60917271	LjG1.1_chr4:60916506-60917271	S5N4	LotjaGi4g1v0255300	Glycerophosphodiester phosphodiesterase;interpro_id=IPR017946 (PLC-like phosphodiesterase%2C TIM beta/alpha-barrel domain);gene_ontology_id=GO:0006629, GO:0008081;best_blast_hit_tair=AT1G74210.1 PLC-like phosphodiesterases superfamily protein;best_blast_hit_sprot=sp|Q9C907|GDPD5_ARATH Glycerophosphodiester phosphodiesterase GDPD5;best_blast_hit_trembl_plants=tr|A0A072URQ0|A0A072URQ0_MEDTR Glycerophosphoryl diester phosphodiesterase family protein	circRNA	-	LjG1.1_chr4	60916506	60917271	CLEAR																			3	75,184,179	0,318,587	1	LotjaGi4g1v0255300.1	LjG1.1_chr4:60915680-60916505|LjG1.1_chr4:60917271-60917846	0.143821	25.1482	0.00611417	LotjaGi4g1v0255300, MSTRG.19997	LjG1.1_chr4	60913725	60920891	7167	-		GO:0006629, GO:0008081	Glycerophosphodiester phosphodiesterase;interpro_id=IPR017946 (PLC-like phosphodiesterase%2C TIM beta/alpha-barrel domain);gene_ontology_id=GO:0006629, GO:0008081;best_blast_hit_tair=AT1G74210.1 PLC-like phosphodiesterases superfamily protein;best_blast_hit_sprot=sp|Q9C907|GDPD5_ARATH Glycerophosphodiester phosphodiesterase GDPD5;best_blast_hit_trembl_plants=tr|A0A072URQ0|A0A072URQ0_MEDTR Glycerophosphoryl diester phosphodiesterase family protein	Glycerophosphodiester phosphodiesterase; TAIR: AT1G74210.1 PLC-like phosphodiesterases superfamily protein; Swiss-Prot: sp|Q9C907|GDPD5_ARATH Glycerophosphodiester phosphodiesterase GDPD5; TrEMBL-Plants: tr|A0A072URQ0|A0A072URQ0_MEDTR Glycerophosphoryl diester phosphodiesterase family protein; Found in the gene: LotjaGi4g1v0255300	GDPD, PF03009.23
LotjaGi4g1v0255300	LjG1.1_chr4:60916824-60917271	LjG1.1_chr4:60916824-60917271	G5R4	LotjaGi4g1v0255300	Glycerophosphodiester phosphodiesterase;interpro_id=IPR017946 (PLC-like phosphodiesterase%2C TIM beta/alpha-barrel domain);gene_ontology_id=GO:0006629, GO:0008081;best_blast_hit_tair=AT1G74210.1 PLC-like phosphodiesterases superfamily protein;best_blast_hit_sprot=sp|Q9C907|GDPD5_ARATH Glycerophosphodiester phosphodiesterase GDPD5;best_blast_hit_trembl_plants=tr|A0A072URQ0|A0A072URQ0_MEDTR Glycerophosphoryl diester phosphodiesterase family protein	circRNA	-	LjG1.1_chr4	60916824	60917271	CLEAR																			2	184,179	0,269	1	LotjaGi4g1v0255300.1	LjG1.1_chr4:60916580-60916823|LjG1.1_chr4:60917271-60917846	0.220846	45.2419	0.00510136	LotjaGi4g1v0255300, MSTRG.19997	LjG1.1_chr4	60913725	60920891	7167	-		GO:0006629, GO:0008081	Glycerophosphodiester phosphodiesterase;interpro_id=IPR017946 (PLC-like phosphodiesterase%2C TIM beta/alpha-barrel domain);gene_ontology_id=GO:0006629, GO:0008081;best_blast_hit_tair=AT1G74210.1 PLC-like phosphodiesterases superfamily protein;best_blast_hit_sprot=sp|Q9C907|GDPD5_ARATH Glycerophosphodiester phosphodiesterase GDPD5;best_blast_hit_trembl_plants=tr|A0A072URQ0|A0A072URQ0_MEDTR Glycerophosphoryl diester phosphodiesterase family protein	Glycerophosphodiester phosphodiesterase; TAIR: AT1G74210.1 PLC-like phosphodiesterases superfamily protein; Swiss-Prot: sp|Q9C907|GDPD5_ARATH Glycerophosphodiester phosphodiesterase GDPD5; TrEMBL-Plants: tr|A0A072URQ0|A0A072URQ0_MEDTR Glycerophosphoryl diester phosphodiesterase family protein; Found in the gene: LotjaGi4g1v0255300	GDPD, PF03009.23
LotjaGi4g1v0255300	LjG1.1_chr4:60916506-60917271	LjG1.1_chr4:60916506-60917271	G5R4	LotjaGi4g1v0255300	Glycerophosphodiester phosphodiesterase;interpro_id=IPR017946 (PLC-like phosphodiesterase%2C TIM beta/alpha-barrel domain);gene_ontology_id=GO:0006629, GO:0008081;best_blast_hit_tair=AT1G74210.1 PLC-like phosphodiesterases superfamily protein;best_blast_hit_sprot=sp|Q9C907|GDPD5_ARATH Glycerophosphodiester phosphodiesterase GDPD5;best_blast_hit_trembl_plants=tr|A0A072URQ0|A0A072URQ0_MEDTR Glycerophosphoryl diester phosphodiesterase family protein	circRNA	-	LjG1.1_chr4	60916506	60917271	CLEAR																			3	75,184,179	0,318,587	1	LotjaGi4g1v0255300.1	LjG1.1_chr4:60915680-60916505|LjG1.1_chr4:60917271-60917846	0.220846	45.2419	0.00510136	LotjaGi4g1v0255300, MSTRG.19997	LjG1.1_chr4	60913725	60920891	7167	-		GO:0006629, GO:0008081	Glycerophosphodiester phosphodiesterase;interpro_id=IPR017946 (PLC-like phosphodiesterase%2C TIM beta/alpha-barrel domain);gene_ontology_id=GO:0006629, GO:0008081;best_blast_hit_tair=AT1G74210.1 PLC-like phosphodiesterases superfamily protein;best_blast_hit_sprot=sp|Q9C907|GDPD5_ARATH Glycerophosphodiester phosphodiesterase GDPD5;best_blast_hit_trembl_plants=tr|A0A072URQ0|A0A072URQ0_MEDTR Glycerophosphoryl diester phosphodiesterase family protein	Glycerophosphodiester phosphodiesterase; TAIR: AT1G74210.1 PLC-like phosphodiesterases superfamily protein; Swiss-Prot: sp|Q9C907|GDPD5_ARATH Glycerophosphodiester phosphodiesterase GDPD5; TrEMBL-Plants: tr|A0A072URQ0|A0A072URQ0_MEDTR Glycerophosphoryl diester phosphodiesterase family protein; Found in the gene: LotjaGi4g1v0255300	GDPD, PF03009.23
LotjaGi4g1v0255500	LjG1.1_chr4:60937942-60939405	LjG1.1_chr4:60937942-60939405	G5N1	LotjaGi4g1v0255500	Nuclear transport factor 2 family protein with RNA binding domain;interpro_id=IPR000504 (RNA recognition motif domain), IPR032710 (NTF2-like domain);gene_ontology_id=GO:0003676, GO:0003723, GO:0003729;best_blast_hit_tair=AT5G60980.1 Nuclear transport factor 2 (NTF2) family protein with RNA binding (RRM-RBD-RNP motifs) domain-containing protein;best_blast_hit_sprot=sp|Q9UN86|G3BP2_HUMAN Ras GTPase-activating protein-binding protein 2;best_blast_hit_trembl_plants=tr|A0A151SPE4|A0A151SPE4_CAJCA Ras GTPase-activating protein-binding protein 1	exon	-	LjG1.1_chr4	60937942	60939405	CIRI2,CIRI-full,CIRI-visJ	2	0_2_2	491	0.008	A00600:357:HTKFKDSXC:2:1601:13367:7075,A00600:357:HTKFKDSXC:3:2246:19660:26021,	60937942:60938004,60938104:60938225,60938481:60938652,60938739:60938977,60939108:60939405,	60937942:60938004,60938104:60938225,	192	Break	60937942-60938004,60938104-60938225,0-0,60939400-60939405,	2	2		CIRI-visJ:stout_178:2/2	6	9	B6	LjG1.1_chr4:60937942-60939405_iso-B6										LotjaGi4g1v0255500, MSTRG.19997	LjG1.1_chr4	60934628	60942781	8154	-		GO:0003676, GO:0003723, GO:0003729	Nuclear transport factor 2 family protein with RNA binding domain;interpro_id=IPR000504 (RNA recognition motif domain), IPR032710 (NTF2-like domain);gene_ontology_id=GO:0003676, GO:0003723, GO:0003729;best_blast_hit_tair=AT5G60980.1 Nuclear transport factor 2 (NTF2) family protein with RNA binding (RRM-RBD-RNP motifs) domain-containing protein;best_blast_hit_sprot=sp|Q9UN86|G3BP2_HUMAN Ras GTPase-activating protein-binding protein 2;best_blast_hit_trembl_plants=tr|A0A151SPE4|A0A151SPE4_CAJCA Ras GTPase-activating protein-binding protein 1	Nuclear transport factor 2 family protein with RNA binding domain; TAIR: AT5G60980.1 Nuclear transport factor 2 (NTF2) family protein with RNA binding (RRM-RBD-RNP motifs) domain-containing protein; Swiss-Prot: sp|Q9UN86|G3BP2_HUMAN Ras GTPase-activating protein-binding protein 2; TrEMBL-Plants: tr|A0A151SPE4|A0A151SPE4_CAJCA Ras GTPase-activating protein-binding protein 1; Found in the gene: LotjaGi4g1v0255500	NTF2, PF00076.28, PF02136.26, RRM_1
LotjaGi4g1v0255500	LjG1.1_chr4:60937942-60939405	LjG1.1_chr4:60937942-60939405	S5N4	LotjaGi4g1v0255500	Nuclear transport factor 2 family protein with RNA binding domain;interpro_id=IPR000504 (RNA recognition motif domain), IPR032710 (NTF2-like domain);gene_ontology_id=GO:0003676, GO:0003723, GO:0003729;best_blast_hit_tair=AT5G60980.1 Nuclear transport factor 2 (NTF2) family protein with RNA binding (RRM-RBD-RNP motifs) domain-containing protein;best_blast_hit_sprot=sp|Q9UN86|G3BP2_HUMAN Ras GTPase-activating protein-binding protein 2;best_blast_hit_trembl_plants=tr|A0A151SPE4|A0A151SPE4_CAJCA Ras GTPase-activating protein-binding protein 1	circRNA,exon	-	LjG1.1_chr4	60937942	60939405	CIRI2,CIRI-full,CIRI-visJ,CIRI-visS,CLEAR	2	1_2_1	905	0.004	A00600:357:HTKFKDSXC:3:2228:10447:18803,A00600:357:HTKFKDSXC:3:1312:18837:1235,	60937942:60938004,60938104:60938225,60938481:60938652,60938739:60938977,60939108:60939405,	60937942:60938004,	70	Break	60937942-60938004,0-0,60939400-60939405,	2	2		CIRI-visJ:stout_953:2/2,CIRI-visS:stout_826:2/2	9	9	B9	LjG1.1_chr4:60937942-60939405_iso-B9	5	63,122,172,239,298	0,162,539,797,1166	2	LotjaGi4g1v0255500.1	LjG1.1_chr4:60935670-60937941|LjG1.1_chr4:60939405-60941451	0.287643	34.607	0.00859816	LotjaGi4g1v0255500, MSTRG.19997	LjG1.1_chr4	60934628	60942781	8154	-		GO:0003676, GO:0003723, GO:0003729	Nuclear transport factor 2 family protein with RNA binding domain;interpro_id=IPR000504 (RNA recognition motif domain), IPR032710 (NTF2-like domain);gene_ontology_id=GO:0003676, GO:0003723, GO:0003729;best_blast_hit_tair=AT5G60980.1 Nuclear transport factor 2 (NTF2) family protein with RNA binding (RRM-RBD-RNP motifs) domain-containing protein;best_blast_hit_sprot=sp|Q9UN86|G3BP2_HUMAN Ras GTPase-activating protein-binding protein 2;best_blast_hit_trembl_plants=tr|A0A151SPE4|A0A151SPE4_CAJCA Ras GTPase-activating protein-binding protein 1	Nuclear transport factor 2 family protein with RNA binding domain; TAIR: AT5G60980.1 Nuclear transport factor 2 (NTF2) family protein with RNA binding (RRM-RBD-RNP motifs) domain-containing protein; Swiss-Prot: sp|Q9UN86|G3BP2_HUMAN Ras GTPase-activating protein-binding protein 2; TrEMBL-Plants: tr|A0A151SPE4|A0A151SPE4_CAJCA Ras GTPase-activating protein-binding protein 1; Found in the gene: LotjaGi4g1v0255500	NTF2, PF00076.28, PF02136.26, RRM_1
LotjaGi4g1v0255500	LjG1.1_chr4:60937942-60939405	LjG1.1_chr4:60937942-60939405	S5N2	LotjaGi4g1v0255500	Nuclear transport factor 2 family protein with RNA binding domain;interpro_id=IPR000504 (RNA recognition motif domain), IPR032710 (NTF2-like domain);gene_ontology_id=GO:0003676, GO:0003723, GO:0003729;best_blast_hit_tair=AT5G60980.1 Nuclear transport factor 2 (NTF2) family protein with RNA binding (RRM-RBD-RNP motifs) domain-containing protein;best_blast_hit_sprot=sp|Q9UN86|G3BP2_HUMAN Ras GTPase-activating protein-binding protein 2;best_blast_hit_trembl_plants=tr|A0A151SPE4|A0A151SPE4_CAJCA Ras GTPase-activating protein-binding protein 1	circRNA,exon	-	LjG1.1_chr4	60937942	60939405	CIRI2,CIRI-full,CIRI-visJ,CIRI-visS,CLEAR	3	1_3_1	691	0.009	A00600:357:HTKFKDSXC:3:2644:13232:12915,A00600:357:HTKFKDSXC:3:1230:1949:2331,A00600:357:HTKFKDSXC:2:2411:28049:16313,	60937942:60938004,60938104:60938225,60938481:60938652,60938739:60938977,60939108:60939405,	60937942:60938004,60939108:60939405,	362	Break	60937942-60938004,0-0,60939108-60939405,	3	3		CIRI-visJ:stout_816:3/3,CIRI-visS:stout_665:3/3	5	9	B5	LjG1.1_chr4:60937942-60939405_iso-B5	5	63,122,172,239,298	0,162,539,797,1166	3	LotjaGi4g1v0255500.1	LjG1.1_chr4:60935670-60937941|LjG1.1_chr4:60939405-60941451	0.695033	40.1382	0.0175608	LotjaGi4g1v0255500, MSTRG.19997	LjG1.1_chr4	60934628	60942781	8154	-		GO:0003676, GO:0003723, GO:0003729	Nuclear transport factor 2 family protein with RNA binding domain;interpro_id=IPR000504 (RNA recognition motif domain), IPR032710 (NTF2-like domain);gene_ontology_id=GO:0003676, GO:0003723, GO:0003729;best_blast_hit_tair=AT5G60980.1 Nuclear transport factor 2 (NTF2) family protein with RNA binding (RRM-RBD-RNP motifs) domain-containing protein;best_blast_hit_sprot=sp|Q9UN86|G3BP2_HUMAN Ras GTPase-activating protein-binding protein 2;best_blast_hit_trembl_plants=tr|A0A151SPE4|A0A151SPE4_CAJCA Ras GTPase-activating protein-binding protein 1	Nuclear transport factor 2 family protein with RNA binding domain; TAIR: AT5G60980.1 Nuclear transport factor 2 (NTF2) family protein with RNA binding (RRM-RBD-RNP motifs) domain-containing protein; Swiss-Prot: sp|Q9UN86|G3BP2_HUMAN Ras GTPase-activating protein-binding protein 2; TrEMBL-Plants: tr|A0A151SPE4|A0A151SPE4_CAJCA Ras GTPase-activating protein-binding protein 1; Found in the gene: LotjaGi4g1v0255500	NTF2, PF00076.28, PF02136.26, RRM_1
LotjaGi4g1v0255500	LjG1.1_chr4:60937942-60938652	LjG1.1_chr4:60937942-60938652	C5R2	LotjaGi4g1v0255500	Nuclear transport factor 2 family protein with RNA binding domain;interpro_id=IPR000504 (RNA recognition motif domain), IPR032710 (NTF2-like domain);gene_ontology_id=GO:0003676, GO:0003723, GO:0003729;best_blast_hit_tair=AT5G60980.1 Nuclear transport factor 2 (NTF2) family protein with RNA binding (RRM-RBD-RNP motifs) domain-containing protein;best_blast_hit_sprot=sp|Q9UN86|G3BP2_HUMAN Ras GTPase-activating protein-binding protein 2;best_blast_hit_trembl_plants=tr|A0A151SPE4|A0A151SPE4_CAJCA Ras GTPase-activating protein-binding protein 1	circRNA	-	LjG1.1_chr4	60937942	60938652	CLEAR																			3	63,122,172	0,162,539	1	LotjaGi4g1v0255500.1	LjG1.1_chr4:60935670-60937941|LjG1.1_chr4:60938652-60938738	0.184762	39.8393	0.00488746	LotjaGi4g1v0255500, MSTRG.19997	LjG1.1_chr4	60934628	60942781	8154	-		GO:0003676, GO:0003723, GO:0003729	Nuclear transport factor 2 family protein with RNA binding domain;interpro_id=IPR000504 (RNA recognition motif domain), IPR032710 (NTF2-like domain);gene_ontology_id=GO:0003676, GO:0003723, GO:0003729;best_blast_hit_tair=AT5G60980.1 Nuclear transport factor 2 (NTF2) family protein with RNA binding (RRM-RBD-RNP motifs) domain-containing protein;best_blast_hit_sprot=sp|Q9UN86|G3BP2_HUMAN Ras GTPase-activating protein-binding protein 2;best_blast_hit_trembl_plants=tr|A0A151SPE4|A0A151SPE4_CAJCA Ras GTPase-activating protein-binding protein 1	Nuclear transport factor 2 family protein with RNA binding domain; TAIR: AT5G60980.1 Nuclear transport factor 2 (NTF2) family protein with RNA binding (RRM-RBD-RNP motifs) domain-containing protein; Swiss-Prot: sp|Q9UN86|G3BP2_HUMAN Ras GTPase-activating protein-binding protein 2; TrEMBL-Plants: tr|A0A151SPE4|A0A151SPE4_CAJCA Ras GTPase-activating protein-binding protein 1; Found in the gene: LotjaGi4g1v0255500	NTF2, PF00076.28, PF02136.26, RRM_1
LotjaGi4g1v0255500	LjG1.1_chr4:60937942-60939405	LjG1.1_chr4:60937942-60939405	G3N1	LotjaGi4g1v0255500	Nuclear transport factor 2 family protein with RNA binding domain;interpro_id=IPR000504 (RNA recognition motif domain), IPR032710 (NTF2-like domain);gene_ontology_id=GO:0003676, GO:0003723, GO:0003729;best_blast_hit_tair=AT5G60980.1 Nuclear transport factor 2 (NTF2) family protein with RNA binding (RRM-RBD-RNP motifs) domain-containing protein;best_blast_hit_sprot=sp|Q9UN86|G3BP2_HUMAN Ras GTPase-activating protein-binding protein 2;best_blast_hit_trembl_plants=tr|A0A151SPE4|A0A151SPE4_CAJCA Ras GTPase-activating protein-binding protein 1	circRNA	-	LjG1.1_chr4	60937942	60939405	CLEAR																			5	63,122,172,239,298	0,162,539,797,1166	1	LotjaGi4g1v0255500.1	LjG1.1_chr4:60935670-60937941|LjG1.1_chr4:60939405-60941451	0.150853	17.0653	0.00942024	LotjaGi4g1v0255500, MSTRG.19997	LjG1.1_chr4	60934628	60942781	8154	-		GO:0003676, GO:0003723, GO:0003729	Nuclear transport factor 2 family protein with RNA binding domain;interpro_id=IPR000504 (RNA recognition motif domain), IPR032710 (NTF2-like domain);gene_ontology_id=GO:0003676, GO:0003723, GO:0003729;best_blast_hit_tair=AT5G60980.1 Nuclear transport factor 2 (NTF2) family protein with RNA binding (RRM-RBD-RNP motifs) domain-containing protein;best_blast_hit_sprot=sp|Q9UN86|G3BP2_HUMAN Ras GTPase-activating protein-binding protein 2;best_blast_hit_trembl_plants=tr|A0A151SPE4|A0A151SPE4_CAJCA Ras GTPase-activating protein-binding protein 1	Nuclear transport factor 2 family protein with RNA binding domain; TAIR: AT5G60980.1 Nuclear transport factor 2 (NTF2) family protein with RNA binding (RRM-RBD-RNP motifs) domain-containing protein; Swiss-Prot: sp|Q9UN86|G3BP2_HUMAN Ras GTPase-activating protein-binding protein 2; TrEMBL-Plants: tr|A0A151SPE4|A0A151SPE4_CAJCA Ras GTPase-activating protein-binding protein 1; Found in the gene: LotjaGi4g1v0255500	NTF2, PF00076.28, PF02136.26, RRM_1
LotjaGi4g1v0255500	LjG1.1_chr4:60937942-60939405	LjG1.1_chr4:60937942-60939405	C5R3	LotjaGi4g1v0255500	Nuclear transport factor 2 family protein with RNA binding domain;interpro_id=IPR000504 (RNA recognition motif domain), IPR032710 (NTF2-like domain);gene_ontology_id=GO:0003676, GO:0003723, GO:0003729;best_blast_hit_tair=AT5G60980.1 Nuclear transport factor 2 (NTF2) family protein with RNA binding (RRM-RBD-RNP motifs) domain-containing protein;best_blast_hit_sprot=sp|Q9UN86|G3BP2_HUMAN Ras GTPase-activating protein-binding protein 2;best_blast_hit_trembl_plants=tr|A0A151SPE4|A0A151SPE4_CAJCA Ras GTPase-activating protein-binding protein 1	exon	-	LjG1.1_chr4	60937942	60939405	CIRI2,CIRI-full,CIRI-visJ,CIRI-visS	4	0_3_3	503	0.016	A00600:357:HTKFKDSXC:3:2409:26295:32189,A00600:357:HTKFKDSXC:3:2166:26802:23891,A00600:357:HTKFKDSXC:3:2450:10384:23891,A00600:357:HTKFKDSXC:3:2551:27335:10254,	60937942:60938004,60938104:60938225,60938481:60938652,60938739:60938977,60939108:60939405,	60937942:60938004,60938104:60938225,60938739:60938882,60938481:60938652,	508	Break	60937942-60938004,60938104-60938225,60938481-60938652,60938739-60938882,0-0,60939400-60939405,	4	4		CIRI-visJ:stout_195:4/4,CIRI-visS:stout_729:4/4	1	9	B1	LjG1.1_chr4:60937942-60939405_iso-B1										LotjaGi4g1v0255500, MSTRG.19997	LjG1.1_chr4	60934628	60942781	8154	-		GO:0003676, GO:0003723, GO:0003729	Nuclear transport factor 2 family protein with RNA binding domain;interpro_id=IPR000504 (RNA recognition motif domain), IPR032710 (NTF2-like domain);gene_ontology_id=GO:0003676, GO:0003723, GO:0003729;best_blast_hit_tair=AT5G60980.1 Nuclear transport factor 2 (NTF2) family protein with RNA binding (RRM-RBD-RNP motifs) domain-containing protein;best_blast_hit_sprot=sp|Q9UN86|G3BP2_HUMAN Ras GTPase-activating protein-binding protein 2;best_blast_hit_trembl_plants=tr|A0A151SPE4|A0A151SPE4_CAJCA Ras GTPase-activating protein-binding protein 1	Nuclear transport factor 2 family protein with RNA binding domain; TAIR: AT5G60980.1 Nuclear transport factor 2 (NTF2) family protein with RNA binding (RRM-RBD-RNP motifs) domain-containing protein; Swiss-Prot: sp|Q9UN86|G3BP2_HUMAN Ras GTPase-activating protein-binding protein 2; TrEMBL-Plants: tr|A0A151SPE4|A0A151SPE4_CAJCA Ras GTPase-activating protein-binding protein 1; Found in the gene: LotjaGi4g1v0255500	NTF2, PF00076.28, PF02136.26, RRM_1
LotjaGi4g1v0255500	LjG1.1_chr4:60937942-60939405	LjG1.1_chr4:60937942-60939405	C5N3	LotjaGi4g1v0255500	Nuclear transport factor 2 family protein with RNA binding domain;interpro_id=IPR000504 (RNA recognition motif domain), IPR032710 (NTF2-like domain);gene_ontology_id=GO:0003676, GO:0003723, GO:0003729;best_blast_hit_tair=AT5G60980.1 Nuclear transport factor 2 (NTF2) family protein with RNA binding (RRM-RBD-RNP motifs) domain-containing protein;best_blast_hit_sprot=sp|Q9UN86|G3BP2_HUMAN Ras GTPase-activating protein-binding protein 2;best_blast_hit_trembl_plants=tr|A0A151SPE4|A0A151SPE4_CAJCA Ras GTPase-activating protein-binding protein 1	circRNA,exon	-	LjG1.1_chr4	60937942	60939405	CIRI2,CIRI-full,CIRI-visJ,CLEAR	4	1_3_2	634	0.012	A00600:357:HTKFKDSXC:2:1303:25644:20791,A00600:357:HTKFKDSXC:2:2464:12463:27367,A00600:357:HTKFKDSXC:3:2531:30210:36213,A00600:357:HTKFKDSXC:2:1359:20401:23860,	60937942:60938004,60938104:60938225,60938481:60938652,60938739:60938977,60939108:60939405,	60937942:60938004,	70	Break	60937942-60938004,0-0,60939400-60939405,	4	4		CIRI-visJ:stout_214:4/4	9	9	B9	LjG1.1_chr4:60937942-60939405_iso-B9	5	63,122,172,239,298	0,162,539,797,1166	5	LotjaGi4g1v0255500.1	LjG1.1_chr4:60935670-60937941|LjG1.1_chr4:60939405-60941451	1.12131	39.414	0.0286959	LotjaGi4g1v0255500, MSTRG.19997	LjG1.1_chr4	60934628	60942781	8154	-		GO:0003676, GO:0003723, GO:0003729	Nuclear transport factor 2 family protein with RNA binding domain;interpro_id=IPR000504 (RNA recognition motif domain), IPR032710 (NTF2-like domain);gene_ontology_id=GO:0003676, GO:0003723, GO:0003729;best_blast_hit_tair=AT5G60980.1 Nuclear transport factor 2 (NTF2) family protein with RNA binding (RRM-RBD-RNP motifs) domain-containing protein;best_blast_hit_sprot=sp|Q9UN86|G3BP2_HUMAN Ras GTPase-activating protein-binding protein 2;best_blast_hit_trembl_plants=tr|A0A151SPE4|A0A151SPE4_CAJCA Ras GTPase-activating protein-binding protein 1	Nuclear transport factor 2 family protein with RNA binding domain; TAIR: AT5G60980.1 Nuclear transport factor 2 (NTF2) family protein with RNA binding (RRM-RBD-RNP motifs) domain-containing protein; Swiss-Prot: sp|Q9UN86|G3BP2_HUMAN Ras GTPase-activating protein-binding protein 2; TrEMBL-Plants: tr|A0A151SPE4|A0A151SPE4_CAJCA Ras GTPase-activating protein-binding protein 1; Found in the gene: LotjaGi4g1v0255500	NTF2, PF00076.28, PF02136.26, RRM_1
LotjaGi4g1v0255500	LjG1.1_chr4:60937942-60939405	LjG1.1_chr4:60937942-60939405	C5N5	LotjaGi4g1v0255500	Nuclear transport factor 2 family protein with RNA binding domain;interpro_id=IPR000504 (RNA recognition motif domain), IPR032710 (NTF2-like domain);gene_ontology_id=GO:0003676, GO:0003723, GO:0003729;best_blast_hit_tair=AT5G60980.1 Nuclear transport factor 2 (NTF2) family protein with RNA binding (RRM-RBD-RNP motifs) domain-containing protein;best_blast_hit_sprot=sp|Q9UN86|G3BP2_HUMAN Ras GTPase-activating protein-binding protein 2;best_blast_hit_trembl_plants=tr|A0A151SPE4|A0A151SPE4_CAJCA Ras GTPase-activating protein-binding protein 1	circRNA,exon	-	LjG1.1_chr4	60937942	60939405	CIRI2,CIRI-full,CIRI-visJ,CLEAR	3	2_3_0	562	0.011	A00600:357:HTKFKDSXC:2:2566:11595:26678,A00600:357:HTKFKDSXC:3:1647:12029:5134,A00600:357:HTKFKDSXC:2:2360:13512:33880,	60937942:60938004,60938104:60938225,60938481:60938652,60938739:60938977,60939108:60939405,	60937942:60938004,60938109:60938225,	187	Break	60937942-60938004,60938109-60938225,0-0,60939400-60939405,	3	3		CIRI-visJ:stout_212:3/3	7	9	B7	LjG1.1_chr4:60937942-60939405_iso-B7	5	63,122,172,239,298	0,162,539,797,1166	2	LotjaGi4g1v0255500.1	LjG1.1_chr4:60935670-60937941|LjG1.1_chr4:60939405-60941451	0.478582	38.4062	0.0127181	LotjaGi4g1v0255500, MSTRG.19997	LjG1.1_chr4	60934628	60942781	8154	-		GO:0003676, GO:0003723, GO:0003729	Nuclear transport factor 2 family protein with RNA binding domain;interpro_id=IPR000504 (RNA recognition motif domain), IPR032710 (NTF2-like domain);gene_ontology_id=GO:0003676, GO:0003723, GO:0003729;best_blast_hit_tair=AT5G60980.1 Nuclear transport factor 2 (NTF2) family protein with RNA binding (RRM-RBD-RNP motifs) domain-containing protein;best_blast_hit_sprot=sp|Q9UN86|G3BP2_HUMAN Ras GTPase-activating protein-binding protein 2;best_blast_hit_trembl_plants=tr|A0A151SPE4|A0A151SPE4_CAJCA Ras GTPase-activating protein-binding protein 1	Nuclear transport factor 2 family protein with RNA binding domain; TAIR: AT5G60980.1 Nuclear transport factor 2 (NTF2) family protein with RNA binding (RRM-RBD-RNP motifs) domain-containing protein; Swiss-Prot: sp|Q9UN86|G3BP2_HUMAN Ras GTPase-activating protein-binding protein 2; TrEMBL-Plants: tr|A0A151SPE4|A0A151SPE4_CAJCA Ras GTPase-activating protein-binding protein 1; Found in the gene: LotjaGi4g1v0255500	NTF2, PF00076.28, PF02136.26, RRM_1
LotjaGi4g1v0255500	LjG1.1_chr4:60937942-60939405	LjG1.1_chr4:60937942-60939405	C5R2	LotjaGi4g1v0255500	Nuclear transport factor 2 family protein with RNA binding domain;interpro_id=IPR000504 (RNA recognition motif domain), IPR032710 (NTF2-like domain);gene_ontology_id=GO:0003676, GO:0003723, GO:0003729;best_blast_hit_tair=AT5G60980.1 Nuclear transport factor 2 (NTF2) family protein with RNA binding (RRM-RBD-RNP motifs) domain-containing protein;best_blast_hit_sprot=sp|Q9UN86|G3BP2_HUMAN Ras GTPase-activating protein-binding protein 2;best_blast_hit_trembl_plants=tr|A0A151SPE4|A0A151SPE4_CAJCA Ras GTPase-activating protein-binding protein 1	circRNA	-	LjG1.1_chr4	60937942	60939405	CLEAR																			5	63,122,172,239,298	0,162,539,797,1166	3	LotjaGi4g1v0255500.1	LjG1.1_chr4:60935670-60937941|LjG1.1_chr4:60939405-60941451	0.554285	39.8393	0.0141605	LotjaGi4g1v0255500, MSTRG.19997	LjG1.1_chr4	60934628	60942781	8154	-		GO:0003676, GO:0003723, GO:0003729	Nuclear transport factor 2 family protein with RNA binding domain;interpro_id=IPR000504 (RNA recognition motif domain), IPR032710 (NTF2-like domain);gene_ontology_id=GO:0003676, GO:0003723, GO:0003729;best_blast_hit_tair=AT5G60980.1 Nuclear transport factor 2 (NTF2) family protein with RNA binding (RRM-RBD-RNP motifs) domain-containing protein;best_blast_hit_sprot=sp|Q9UN86|G3BP2_HUMAN Ras GTPase-activating protein-binding protein 2;best_blast_hit_trembl_plants=tr|A0A151SPE4|A0A151SPE4_CAJCA Ras GTPase-activating protein-binding protein 1	Nuclear transport factor 2 family protein with RNA binding domain; TAIR: AT5G60980.1 Nuclear transport factor 2 (NTF2) family protein with RNA binding (RRM-RBD-RNP motifs) domain-containing protein; Swiss-Prot: sp|Q9UN86|G3BP2_HUMAN Ras GTPase-activating protein-binding protein 2; TrEMBL-Plants: tr|A0A151SPE4|A0A151SPE4_CAJCA Ras GTPase-activating protein-binding protein 1; Found in the gene: LotjaGi4g1v0255500	NTF2, PF00076.28, PF02136.26, RRM_1
LotjaGi4g1v0255500	LjG1.1_chr4:60937942-60939405	LjG1.1_chr4:60937942-60939405	C5R4	LotjaGi4g1v0255500	Nuclear transport factor 2 family protein with RNA binding domain;interpro_id=IPR000504 (RNA recognition motif domain), IPR032710 (NTF2-like domain);gene_ontology_id=GO:0003676, GO:0003723, GO:0003729;best_blast_hit_tair=AT5G60980.1 Nuclear transport factor 2 (NTF2) family protein with RNA binding (RRM-RBD-RNP motifs) domain-containing protein;best_blast_hit_sprot=sp|Q9UN86|G3BP2_HUMAN Ras GTPase-activating protein-binding protein 2;best_blast_hit_trembl_plants=tr|A0A151SPE4|A0A151SPE4_CAJCA Ras GTPase-activating protein-binding protein 1	exon	-	LjG1.1_chr4	60937942	60939405	CIRI2,CIRI-full,CIRI-visJ	2	0_1_2	359	0.011	A00600:357:HTKFKDSXC:2:1327:10899:22341,A00600:357:HTKFKDSXC:3:2355:18150:4961,	60937942:60938004,60938104:60938225,60938481:60938652,60938739:60938977,60939108:60939405,	60937942:60938004,60938104:60938225,	192	Break	60937942-60938004,60938104-60938225,0-0,60939400-60939405,	2	2		CIRI-visJ:stout_282:2/2	6	9	B6	LjG1.1_chr4:60937942-60939405_iso-B6										LotjaGi4g1v0255500, MSTRG.19997	LjG1.1_chr4	60934628	60942781	8154	-		GO:0003676, GO:0003723, GO:0003729	Nuclear transport factor 2 family protein with RNA binding domain;interpro_id=IPR000504 (RNA recognition motif domain), IPR032710 (NTF2-like domain);gene_ontology_id=GO:0003676, GO:0003723, GO:0003729;best_blast_hit_tair=AT5G60980.1 Nuclear transport factor 2 (NTF2) family protein with RNA binding (RRM-RBD-RNP motifs) domain-containing protein;best_blast_hit_sprot=sp|Q9UN86|G3BP2_HUMAN Ras GTPase-activating protein-binding protein 2;best_blast_hit_trembl_plants=tr|A0A151SPE4|A0A151SPE4_CAJCA Ras GTPase-activating protein-binding protein 1	Nuclear transport factor 2 family protein with RNA binding domain; TAIR: AT5G60980.1 Nuclear transport factor 2 (NTF2) family protein with RNA binding (RRM-RBD-RNP motifs) domain-containing protein; Swiss-Prot: sp|Q9UN86|G3BP2_HUMAN Ras GTPase-activating protein-binding protein 2; TrEMBL-Plants: tr|A0A151SPE4|A0A151SPE4_CAJCA Ras GTPase-activating protein-binding protein 1; Found in the gene: LotjaGi4g1v0255500	NTF2, PF00076.28, PF02136.26, RRM_1
LotjaGi4g1v0255500	LjG1.1_chr4:60937942-60939405	LjG1.1_chr4:60937942-60939405	G5R1	LotjaGi4g1v0255500	Nuclear transport factor 2 family protein with RNA binding domain;interpro_id=IPR000504 (RNA recognition motif domain), IPR032710 (NTF2-like domain);gene_ontology_id=GO:0003676, GO:0003723, GO:0003729;best_blast_hit_tair=AT5G60980.1 Nuclear transport factor 2 (NTF2) family protein with RNA binding (RRM-RBD-RNP motifs) domain-containing protein;best_blast_hit_sprot=sp|Q9UN86|G3BP2_HUMAN Ras GTPase-activating protein-binding protein 2;best_blast_hit_trembl_plants=tr|A0A151SPE4|A0A151SPE4_CAJCA Ras GTPase-activating protein-binding protein 1	circRNA,exon	-	LjG1.1_chr4	60937942	60939405	CIRI2,CIRI-full,CIRI-visJ,CIRI-visS,CLEAR	2	1_2_1	789	0.005	A00600:357:HTKFKDSXC:3:2520:9019:30796,A00600:357:HTKFKDSXC:2:1239:17815:34726,	60937942:60938004,60938104:60938225,60938481:60938652,60938739:60938977,60939108:60939405,	60937942:60938004,	70	Break	60937942-60938004,0-0,60939400-60939405,	2	2		CIRI-visJ:stout_606:2/2,CIRI-visS:stout_624:2/2	9	9	B9	LjG1.1_chr4:60937942-60939405_iso-B9	5	63,122,172,239,298	0,162,539,797,1166	2	LotjaGi4g1v0255500.1	LjG1.1_chr4:60935670-60937941|LjG1.1_chr4:60939405-60941451	0.447461	52.1013	0.00877855	LotjaGi4g1v0255500, MSTRG.19997	LjG1.1_chr4	60934628	60942781	8154	-		GO:0003676, GO:0003723, GO:0003729	Nuclear transport factor 2 family protein with RNA binding domain;interpro_id=IPR000504 (RNA recognition motif domain), IPR032710 (NTF2-like domain);gene_ontology_id=GO:0003676, GO:0003723, GO:0003729;best_blast_hit_tair=AT5G60980.1 Nuclear transport factor 2 (NTF2) family protein with RNA binding (RRM-RBD-RNP motifs) domain-containing protein;best_blast_hit_sprot=sp|Q9UN86|G3BP2_HUMAN Ras GTPase-activating protein-binding protein 2;best_blast_hit_trembl_plants=tr|A0A151SPE4|A0A151SPE4_CAJCA Ras GTPase-activating protein-binding protein 1	Nuclear transport factor 2 family protein with RNA binding domain; TAIR: AT5G60980.1 Nuclear transport factor 2 (NTF2) family protein with RNA binding (RRM-RBD-RNP motifs) domain-containing protein; Swiss-Prot: sp|Q9UN86|G3BP2_HUMAN Ras GTPase-activating protein-binding protein 2; TrEMBL-Plants: tr|A0A151SPE4|A0A151SPE4_CAJCA Ras GTPase-activating protein-binding protein 1; Found in the gene: LotjaGi4g1v0255500	NTF2, PF00076.28, PF02136.26, RRM_1
LotjaGi4g1v0255500	LjG1.1_chr4:60937942-60939405	LjG1.1_chr4:60937942-60939405	G5N4	LotjaGi4g1v0255500	Nuclear transport factor 2 family protein with RNA binding domain;interpro_id=IPR000504 (RNA recognition motif domain), IPR032710 (NTF2-like domain);gene_ontology_id=GO:0003676, GO:0003723, GO:0003729;best_blast_hit_tair=AT5G60980.1 Nuclear transport factor 2 (NTF2) family protein with RNA binding (RRM-RBD-RNP motifs) domain-containing protein;best_blast_hit_sprot=sp|Q9UN86|G3BP2_HUMAN Ras GTPase-activating protein-binding protein 2;best_blast_hit_trembl_plants=tr|A0A151SPE4|A0A151SPE4_CAJCA Ras GTPase-activating protein-binding protein 1	circRNA,exon	-	LjG1.1_chr4	60937942	60939405	CIRI2,CIRI-full,CIRI-visJ,CIRI-visS,CLEAR	3	1_3_2	952	0.006	A00600:357:HTKFKDSXC:2:2205:7581:2378,A00600:357:HTKFKDSXC:2:1626:1579:7639,A00600:357:HTKFKDSXC:2:1344:3685:30201,	60937942:60938004,60938104:60938225,60938481:60938652,60938739:60938977,60939108:60939405,	60937942:60938004,60938104:60938225,	192	Break	60937942-60938004,60938104-60938225,0-0,60939400-60939405,	3	3		CIRI-visJ:stout_319:3/3,CIRI-visS:stout_594:3/3	6	9	B6	LjG1.1_chr4:60937942-60939405_iso-B6	5	63,122,172,239,298	0,162,539,797,1166	3	LotjaGi4g1v0255500.1	LjG1.1_chr4:60935670-60937941|LjG1.1_chr4:60939405-60941451	0.736785	72.8497	0.0102496	LotjaGi4g1v0255500, MSTRG.19997	LjG1.1_chr4	60934628	60942781	8154	-		GO:0003676, GO:0003723, GO:0003729	Nuclear transport factor 2 family protein with RNA binding domain;interpro_id=IPR000504 (RNA recognition motif domain), IPR032710 (NTF2-like domain);gene_ontology_id=GO:0003676, GO:0003723, GO:0003729;best_blast_hit_tair=AT5G60980.1 Nuclear transport factor 2 (NTF2) family protein with RNA binding (RRM-RBD-RNP motifs) domain-containing protein;best_blast_hit_sprot=sp|Q9UN86|G3BP2_HUMAN Ras GTPase-activating protein-binding protein 2;best_blast_hit_trembl_plants=tr|A0A151SPE4|A0A151SPE4_CAJCA Ras GTPase-activating protein-binding protein 1	Nuclear transport factor 2 family protein with RNA binding domain; TAIR: AT5G60980.1 Nuclear transport factor 2 (NTF2) family protein with RNA binding (RRM-RBD-RNP motifs) domain-containing protein; Swiss-Prot: sp|Q9UN86|G3BP2_HUMAN Ras GTPase-activating protein-binding protein 2; TrEMBL-Plants: tr|A0A151SPE4|A0A151SPE4_CAJCA Ras GTPase-activating protein-binding protein 1; Found in the gene: LotjaGi4g1v0255500	NTF2, PF00076.28, PF02136.26, RRM_1
LotjaGi4g1v0255500	LjG1.1_chr4:60937942-60939405	LjG1.1_chr4:60937942-60939405	G5R4	LotjaGi4g1v0255500	Nuclear transport factor 2 family protein with RNA binding domain;interpro_id=IPR000504 (RNA recognition motif domain), IPR032710 (NTF2-like domain);gene_ontology_id=GO:0003676, GO:0003723, GO:0003729;best_blast_hit_tair=AT5G60980.1 Nuclear transport factor 2 (NTF2) family protein with RNA binding (RRM-RBD-RNP motifs) domain-containing protein;best_blast_hit_sprot=sp|Q9UN86|G3BP2_HUMAN Ras GTPase-activating protein-binding protein 2;best_blast_hit_trembl_plants=tr|A0A151SPE4|A0A151SPE4_CAJCA Ras GTPase-activating protein-binding protein 1	exon	-	LjG1.1_chr4	60937942	60939405	CIRI2,CIRI-full,CIRI-visJ,CIRI-visS	2	0_1_2	787	0.005	A00600:357:HTKFKDSXC:3:2646:23095:28401,A00600:357:HTKFKDSXC:2:2518:16034:6496,	60937942:60938004,60938104:60938225,60938481:60938652,60938739:60938977,60939108:60939405,	60937942:60938004,	70	Break	60937942-60938004,0-0,60939400-60939405,	2	2		CIRI-visJ:stout_631:2/2,CIRI-visS:stout_609:2/2	9	9	B9	LjG1.1_chr4:60937942-60939405_iso-B9										LotjaGi4g1v0255500, MSTRG.19997	LjG1.1_chr4	60934628	60942781	8154	-		GO:0003676, GO:0003723, GO:0003729	Nuclear transport factor 2 family protein with RNA binding domain;interpro_id=IPR000504 (RNA recognition motif domain), IPR032710 (NTF2-like domain);gene_ontology_id=GO:0003676, GO:0003723, GO:0003729;best_blast_hit_tair=AT5G60980.1 Nuclear transport factor 2 (NTF2) family protein with RNA binding (RRM-RBD-RNP motifs) domain-containing protein;best_blast_hit_sprot=sp|Q9UN86|G3BP2_HUMAN Ras GTPase-activating protein-binding protein 2;best_blast_hit_trembl_plants=tr|A0A151SPE4|A0A151SPE4_CAJCA Ras GTPase-activating protein-binding protein 1	Nuclear transport factor 2 family protein with RNA binding domain; TAIR: AT5G60980.1 Nuclear transport factor 2 (NTF2) family protein with RNA binding (RRM-RBD-RNP motifs) domain-containing protein; Swiss-Prot: sp|Q9UN86|G3BP2_HUMAN Ras GTPase-activating protein-binding protein 2; TrEMBL-Plants: tr|A0A151SPE4|A0A151SPE4_CAJCA Ras GTPase-activating protein-binding protein 1; Found in the gene: LotjaGi4g1v0255500	NTF2, PF00076.28, PF02136.26, RRM_1
LotjaGi4g1v0255800	LjG1.1_chr4:60971839-60972276	LjG1.1_chr4:60971839-60972276	G5N1	LotjaGi4g1v0255800	Kelch repeat protein, putative;interpro_id=IPR011043 (Galactose oxidase/kelch%2C beta-propeller);gene_ontology_id=N.A.;best_blast_hit_tair=AT1G18610.1 Galactose oxidase/kelch repeat superfamily protein;best_blast_hit_sprot=sp|Q8VEM9|KLDC3_MOUSE Kelch domain-containing protein 3;best_blast_hit_trembl_plants=tr|A0A0S3R7A3|A0A0S3R7A3_PHAAN Uncharacterized protein	circRNA,exon	-	LjG1.1_chr4	60971839	60972276	CIRI2,CIRI-full,CIRI-visJ,CLEAR	5	5_4_1	98	0.093	A00600:357:HTKFKDSXC:2:2423:15167:13886,A00600:357:HTKFKDSXC:2:1175:15546:9690,A00600:357:HTKFKDSXC:2:2208:9191:29403,A00600:357:HTKFKDSXC:3:2456:3586:2221,A00600:357:HTKFKDSXC:2:1316:1651:35258,	60971839:60971991,60972124:60972276,	60971839:60971991,60972124:60972276,	306	Full	60971839-60971991,60972124-60972276,	5	5	CAATATCAAGCATATAAAGGTCATTGTATAGATTTTGGGTATCCGTAAATCCACCAAAAACAAACAAGTTCTTGCCCAAAGAAACTGTGGAATGACCAGCTCGTGGTGTCAACCTTTGGCCTGAAGTGACCAGCTCCCTCCAAATTAGAGTATCAGTATCAAGGATATGGACGTCAGACAAATAATAATCACGGCTATCTTCACCCGCTACCACAATGATTTTGTTTTTCCAAGAGGAGCAACTGTGGCTATCACGAGGAGATGGTGGAGTGCCTGATGTTGTAGCACACTTCCAAACAAACGTCT	CIRI-visJ:stout_375:5/5	1	2	F1	LjG1.1_chr4:60971839-60972276_iso-F1	2	153,153	0,285	3	LotjaGi4g1v0255800.1	LjG1.1_chr4:60969407-60971838|LjG1.1_chr4:60972276-60973863	0.453823	5.82406	0.0795026	LotjaGi4g1v0255800, MSTRG.20006	LjG1.1_chr4	60965916	60978391	12476	-		GO:0005515	Kelch repeat protein, putative;interpro_id=IPR011043 (Galactose oxidase/kelch%2C beta-propeller);gene_ontology_id=N.A.;best_blast_hit_tair=AT1G18610.1 Galactose oxidase/kelch repeat superfamily protein;best_blast_hit_sprot=sp|Q8VEM9|KLDC3_MOUSE Kelch domain-containing protein 3;best_blast_hit_trembl_plants=tr|A0A0S3R7A3|A0A0S3R7A3_PHAAN Uncharacterized protein	Kelch repeat protein, putative; TAIR: AT1G18610.1 Galactose oxidase/kelch repeat superfamily protein; Swiss-Prot: sp|Q8VEM9|KLDC3_MOUSE Kelch domain-containing protein 3; TrEMBL-Plants: tr|A0A0S3R7A3|A0A0S3R7A3_PHAAN Uncharacterized protein; Found in the gene: LotjaGi4g1v0255800
LotjaGi4g1v0255800	LjG1.1_chr4:60971839-60972276	LjG1.1_chr4:60971839-60972276	G5N4	LotjaGi4g1v0255800	Kelch repeat protein, putative;interpro_id=IPR011043 (Galactose oxidase/kelch%2C beta-propeller);gene_ontology_id=N.A.;best_blast_hit_tair=AT1G18610.1 Galactose oxidase/kelch repeat superfamily protein;best_blast_hit_sprot=sp|Q8VEM9|KLDC3_MOUSE Kelch domain-containing protein 3;best_blast_hit_trembl_plants=tr|A0A0S3R7A3|A0A0S3R7A3_PHAAN Uncharacterized protein	circRNA,exon	-	LjG1.1_chr4	60971839	60972276	CIRI2,CIRI-full,CIRI-visJ,CIRI-visS,CLEAR	3	2_2_0	177	0.033	A00600:357:HTKFKDSXC:3:1529:29803:5729,A00600:357:HTKFKDSXC:2:1547:8278:1235,A00600:357:HTKFKDSXC:2:2259:30174:10003,	60971839:60971991,60972124:60972276,	60972124:60972276,60971839:60971991,	306	Full	60971839-60971991,60972124-60972276,	4	4	CAATATCAAGCATATAAAGGTCATTGTATAGATTTTGGGTATCCGTAAATCCACCAAAAACAAACAAGTTCTTGCCCAAAGAAACTGTGGAATGACCAGCTCGTGGTGTCAACCTTTGGCCTGAAGTGACCAGCTCCCTCCAAATTAGAGTATCAGTATCAAGGATATGGACGTCAGACAAATAATAATCACGGCTATCTTCACCCGCTACCACAATGATTTTGTTTTTCCAAGAGGAGCAACTGTGGCTATCACGAGGAGATGGTGGAGTGCCTGATGTTGTAGCACACTTCCAAACAAACGTCT	CIRI-visJ:stout_638:3/3,CIRI-visS:stout_1553:4/4	1	2	F1	LjG1.1_chr4:60971839-60972276_iso-F1	2	153,153	0,285	3	LotjaGi4g1v0255800.1	LjG1.1_chr4:60969407-60971838|LjG1.1_chr4:60972276-60973863	0.736785	21.6861	0.0344203	LotjaGi4g1v0255800, MSTRG.20006	LjG1.1_chr4	60965916	60978391	12476	-		GO:0005515	Kelch repeat protein, putative;interpro_id=IPR011043 (Galactose oxidase/kelch%2C beta-propeller);gene_ontology_id=N.A.;best_blast_hit_tair=AT1G18610.1 Galactose oxidase/kelch repeat superfamily protein;best_blast_hit_sprot=sp|Q8VEM9|KLDC3_MOUSE Kelch domain-containing protein 3;best_blast_hit_trembl_plants=tr|A0A0S3R7A3|A0A0S3R7A3_PHAAN Uncharacterized protein	Kelch repeat protein, putative; TAIR: AT1G18610.1 Galactose oxidase/kelch repeat superfamily protein; Swiss-Prot: sp|Q8VEM9|KLDC3_MOUSE Kelch domain-containing protein 3; TrEMBL-Plants: tr|A0A0S3R7A3|A0A0S3R7A3_PHAAN Uncharacterized protein; Found in the gene: LotjaGi4g1v0255800
LotjaGi4g1v0255800	LjG1.1_chr4:60971839-60972276	LjG1.1_chr4:60971839-60972276	C5R4	LotjaGi4g1v0255800	Kelch repeat protein, putative;interpro_id=IPR011043 (Galactose oxidase/kelch%2C beta-propeller);gene_ontology_id=N.A.;best_blast_hit_tair=AT1G18610.1 Galactose oxidase/kelch repeat superfamily protein;best_blast_hit_sprot=sp|Q8VEM9|KLDC3_MOUSE Kelch domain-containing protein 3;best_blast_hit_trembl_plants=tr|A0A0S3R7A3|A0A0S3R7A3_PHAAN Uncharacterized protein	circRNA,exon	-	LjG1.1_chr4	60971839	60972276	CIRI2,CIRI-full,CIRI-visJ,CLEAR	2	2_2_0	85	0.045	A00600:357:HTKFKDSXC:2:2403:25762:35837,A00600:357:HTKFKDSXC:3:1359:3387:20666,	60971839:60971991,60972124:60972276,	60971839:60971991,60972124:60972276,	306	Full	60971839-60971991,60972124-60972276,	2	2	CAATATCAAGCATATAAAGGTCATTGTATAGATTTTGGGTATCCGTAAATCCACCAAAAACAAACAAGTTCTTGCCCAAAGAAACTGTGGAATGACCAGCTCGTGGTGTCAACCTTTGGCCTGAAGTGACCAGCTCCCTCCAAATTAGAGTATCAGTATCAAGGATATGGACGTCAGACAAATAATAATCACGGCTATCTTCACCCGCTACCACAATGATTTTGTTTTTCCAAGAGGAGCAACTGTGGCTATCACGAGGAGATGGTGGAGTGCCTGATGTTGTAGCACACTTCCAAACAAACGTCT	CIRI-visJ:stout_263:2/2	1	2	F1	LjG1.1_chr4:60971839-60972276_iso-F1	2	153,153	0,285	2	LotjaGi4g1v0255800.1	LjG1.1_chr4:60969407-60971838|LjG1.1_chr4:60972276-60973863	0.434774	6.9129	0.0642467	LotjaGi4g1v0255800, MSTRG.20006	LjG1.1_chr4	60965916	60978391	12476	-		GO:0005515	Kelch repeat protein, putative;interpro_id=IPR011043 (Galactose oxidase/kelch%2C beta-propeller);gene_ontology_id=N.A.;best_blast_hit_tair=AT1G18610.1 Galactose oxidase/kelch repeat superfamily protein;best_blast_hit_sprot=sp|Q8VEM9|KLDC3_MOUSE Kelch domain-containing protein 3;best_blast_hit_trembl_plants=tr|A0A0S3R7A3|A0A0S3R7A3_PHAAN Uncharacterized protein	Kelch repeat protein, putative; TAIR: AT1G18610.1 Galactose oxidase/kelch repeat superfamily protein; Swiss-Prot: sp|Q8VEM9|KLDC3_MOUSE Kelch domain-containing protein 3; TrEMBL-Plants: tr|A0A0S3R7A3|A0A0S3R7A3_PHAAN Uncharacterized protein; Found in the gene: LotjaGi4g1v0255800
LotjaGi4g1v0255800	LjG1.1_chr4:60968009-60968500	LjG1.1_chr4:60968009-60968500	S5N2	LotjaGi4g1v0255800	Kelch repeat protein, putative;interpro_id=IPR011043 (Galactose oxidase/kelch%2C beta-propeller);gene_ontology_id=N.A.;best_blast_hit_tair=AT1G18610.1 Galactose oxidase/kelch repeat superfamily protein;best_blast_hit_sprot=sp|Q8VEM9|KLDC3_MOUSE Kelch domain-containing protein 3;best_blast_hit_trembl_plants=tr|A0A0S3R7A3|A0A0S3R7A3_PHAAN Uncharacterized protein	circRNA	-	LjG1.1_chr4	60968009	60968500	CLEAR																			2	211,190	0,302	1	LotjaGi4g1v0255800.1	LjG1.1_chr4:60967278-60968008|LjG1.1_chr4:60968500-60968958	0.231678	14.0294	0.0172143	LotjaGi4g1v0255800, MSTRG.20006	LjG1.1_chr4	60965916	60978391	12476	-		GO:0005515	Kelch repeat protein, putative;interpro_id=IPR011043 (Galactose oxidase/kelch%2C beta-propeller);gene_ontology_id=N.A.;best_blast_hit_tair=AT1G18610.1 Galactose oxidase/kelch repeat superfamily protein;best_blast_hit_sprot=sp|Q8VEM9|KLDC3_MOUSE Kelch domain-containing protein 3;best_blast_hit_trembl_plants=tr|A0A0S3R7A3|A0A0S3R7A3_PHAAN Uncharacterized protein	Kelch repeat protein, putative; TAIR: AT1G18610.1 Galactose oxidase/kelch repeat superfamily protein; Swiss-Prot: sp|Q8VEM9|KLDC3_MOUSE Kelch domain-containing protein 3; TrEMBL-Plants: tr|A0A0S3R7A3|A0A0S3R7A3_PHAAN Uncharacterized protein; Found in the gene: LotjaGi4g1v0255800
LotjaGi4g1v0255800	LjG1.1_chr4:60971839-60972276	LjG1.1_chr4:60971839-60972276	G3R3	LotjaGi4g1v0255800	Kelch repeat protein, putative;interpro_id=IPR011043 (Galactose oxidase/kelch%2C beta-propeller);gene_ontology_id=N.A.;best_blast_hit_tair=AT1G18610.1 Galactose oxidase/kelch repeat superfamily protein;best_blast_hit_sprot=sp|Q8VEM9|KLDC3_MOUSE Kelch domain-containing protein 3;best_blast_hit_trembl_plants=tr|A0A0S3R7A3|A0A0S3R7A3_PHAAN Uncharacterized protein	circRNA	-	LjG1.1_chr4	60971839	60972276	CLEAR																			2	153,153	0,285	1	LotjaGi4g1v0255800.1	LjG1.1_chr4:60969407-60971838|LjG1.1_chr4:60972276-60973863	0.169806	7.55638	0.0237638	LotjaGi4g1v0255800, MSTRG.20006	LjG1.1_chr4	60965916	60978391	12476	-		GO:0005515	Kelch repeat protein, putative;interpro_id=IPR011043 (Galactose oxidase/kelch%2C beta-propeller);gene_ontology_id=N.A.;best_blast_hit_tair=AT1G18610.1 Galactose oxidase/kelch repeat superfamily protein;best_blast_hit_sprot=sp|Q8VEM9|KLDC3_MOUSE Kelch domain-containing protein 3;best_blast_hit_trembl_plants=tr|A0A0S3R7A3|A0A0S3R7A3_PHAAN Uncharacterized protein	Kelch repeat protein, putative; TAIR: AT1G18610.1 Galactose oxidase/kelch repeat superfamily protein; Swiss-Prot: sp|Q8VEM9|KLDC3_MOUSE Kelch domain-containing protein 3; TrEMBL-Plants: tr|A0A0S3R7A3|A0A0S3R7A3_PHAAN Uncharacterized protein; Found in the gene: LotjaGi4g1v0255800
LotjaGi4g1v0255800	LjG1.1_chr4:60971839-60972276	LjG1.1_chr4:60971839-60972276	C5N3	LotjaGi4g1v0255800	Kelch repeat protein, putative;interpro_id=IPR011043 (Galactose oxidase/kelch%2C beta-propeller);gene_ontology_id=N.A.;best_blast_hit_tair=AT1G18610.1 Galactose oxidase/kelch repeat superfamily protein;best_blast_hit_sprot=sp|Q8VEM9|KLDC3_MOUSE Kelch domain-containing protein 3;best_blast_hit_trembl_plants=tr|A0A0S3R7A3|A0A0S3R7A3_PHAAN Uncharacterized protein	circRNA,exon	-	LjG1.1_chr4	60971839	60972276	CIRI2,CIRI-full,CIRI-visJ,CLEAR	3	3_3_0	135	0.043	A00600:357:HTKFKDSXC:2:1225:2157:31657,A00600:357:HTKFKDSXC:2:1626:9824:7420,A00600:357:HTKFKDSXC:2:1629:12680:15217,	60971839:60971991,60972124:60972276,	60971839:60971991,60972124:60972276,	306	Full	60971839-60971991,60972124-60972276,	3	3	CAATATCAAGCATATAAAGGTCATTGTATAGATTTTGGGTATCCGTAAATCCACCAAAAACAAACAAGTTCTTGCCCAAAGAAACTGTGGAATGACCAGCTCGTGGTGTCAACCTTTGGCCTGAAGTGACCAGCTCCCTCCAAATTAGAGTATCAGTATCAAGGATATGGACGTCAGACAAATAATAATCACGGCTATCTTCACCCGCTACCACAATGATTTTGTTTTTCCAAGAGGAGCAACTGTGGCTATCACGAGGAGATGGTGGAGTGCCTGATGTTGTAGCACACTTCCAAACAAACGTCT	CIRI-visJ:stout_459:3/3	1	2	F1	LjG1.1_chr4:60971839-60972276_iso-F1	2	153,153	0,285	2	LotjaGi4g1v0255800.1	LjG1.1_chr4:60969407-60971838|LjG1.1_chr4:60972276-60973863	0.448524	13.366	0.0342796	LotjaGi4g1v0255800, MSTRG.20006	LjG1.1_chr4	60965916	60978391	12476	-		GO:0005515	Kelch repeat protein, putative;interpro_id=IPR011043 (Galactose oxidase/kelch%2C beta-propeller);gene_ontology_id=N.A.;best_blast_hit_tair=AT1G18610.1 Galactose oxidase/kelch repeat superfamily protein;best_blast_hit_sprot=sp|Q8VEM9|KLDC3_MOUSE Kelch domain-containing protein 3;best_blast_hit_trembl_plants=tr|A0A0S3R7A3|A0A0S3R7A3_PHAAN Uncharacterized protein	Kelch repeat protein, putative; TAIR: AT1G18610.1 Galactose oxidase/kelch repeat superfamily protein; Swiss-Prot: sp|Q8VEM9|KLDC3_MOUSE Kelch domain-containing protein 3; TrEMBL-Plants: tr|A0A0S3R7A3|A0A0S3R7A3_PHAAN Uncharacterized protein; Found in the gene: LotjaGi4g1v0255800
LotjaGi4g1v0255800	LjG1.1_chr4:60971839-60972276	LjG1.1_chr4:60971839-60972276	G5N2	LotjaGi4g1v0255800	Kelch repeat protein, putative;interpro_id=IPR011043 (Galactose oxidase/kelch%2C beta-propeller);gene_ontology_id=N.A.;best_blast_hit_tair=AT1G18610.1 Galactose oxidase/kelch repeat superfamily protein;best_blast_hit_sprot=sp|Q8VEM9|KLDC3_MOUSE Kelch domain-containing protein 3;best_blast_hit_trembl_plants=tr|A0A0S3R7A3|A0A0S3R7A3_PHAAN Uncharacterized protein	circRNA,exon	-	LjG1.1_chr4	60971839	60972276	CIRI2,CIRI-full,CIRI-visJ,CLEAR	4	4_4_0	124	0.061	A00600:357:HTKFKDSXC:2:1323:25590:20447,A00600:357:HTKFKDSXC:3:1228:4218:3317,A00600:357:HTKFKDSXC:2:2414:16278:1407,A00600:357:HTKFKDSXC:3:1233:16514:13056,	60971839:60971991,60972124:60972276,	60971839:60971991,60972124:60972276,	306	Full	60971839-60971991,60972124-60972276,	4	4	CAATATCAAGCATATAAAGGTCATTGTATAGATTTTGGGTATCCGTAAATCCACCAAAAACAAACAAGTTCTTGCCCAAAGAAACTGTGGAATGACCAGCTCGTGGTGTCAACCTTTGGCCTGAAGTGACCAGCTCCCTCCAAATTAGAGTATCAGTATCAAGGATATGGACGTCAGACAAATAATAATCACGGCTATCTTCACCCGCTACCACAATGATTTTGTTTTTCCAAGAGGAGCAACTGTGGCTATCACGAGGAGATGGTGGAGTGCCTGATGTTGTAGCACACTTCCAAACAAACGTCT	CIRI-visJ:stout_490:4/4	1	2	F1	LjG1.1_chr4:60971839-60972276_iso-F1	2	153,153	0,285	4	LotjaGi4g1v0255800.1	LjG1.1_chr4:60969407-60971838|LjG1.1_chr4:60972276-60973863	0.898223	11.138	0.0814698	LotjaGi4g1v0255800, MSTRG.20006	LjG1.1_chr4	60965916	60978391	12476	-		GO:0005515	Kelch repeat protein, putative;interpro_id=IPR011043 (Galactose oxidase/kelch%2C beta-propeller);gene_ontology_id=N.A.;best_blast_hit_tair=AT1G18610.1 Galactose oxidase/kelch repeat superfamily protein;best_blast_hit_sprot=sp|Q8VEM9|KLDC3_MOUSE Kelch domain-containing protein 3;best_blast_hit_trembl_plants=tr|A0A0S3R7A3|A0A0S3R7A3_PHAAN Uncharacterized protein	Kelch repeat protein, putative; TAIR: AT1G18610.1 Galactose oxidase/kelch repeat superfamily protein; Swiss-Prot: sp|Q8VEM9|KLDC3_MOUSE Kelch domain-containing protein 3; TrEMBL-Plants: tr|A0A0S3R7A3|A0A0S3R7A3_PHAAN Uncharacterized protein; Found in the gene: LotjaGi4g1v0255800
LotjaGi4g1v0255800	LjG1.1_chr4:60971839-60972276	LjG1.1_chr4:60971839-60972276	C3N3	LotjaGi4g1v0255800	Kelch repeat protein, putative;interpro_id=IPR011043 (Galactose oxidase/kelch%2C beta-propeller);gene_ontology_id=N.A.;best_blast_hit_tair=AT1G18610.1 Galactose oxidase/kelch repeat superfamily protein;best_blast_hit_sprot=sp|Q8VEM9|KLDC3_MOUSE Kelch domain-containing protein 3;best_blast_hit_trembl_plants=tr|A0A0S3R7A3|A0A0S3R7A3_PHAAN Uncharacterized protein	circRNA	-	LjG1.1_chr4	60971839	60972276	CLEAR																			2	153,153	0,285	1	LotjaGi4g1v0255800.1	LjG1.1_chr4:60969407-60971838|LjG1.1_chr4:60972276-60973863	0.145135	4.74591	0.0326194	LotjaGi4g1v0255800, MSTRG.20006	LjG1.1_chr4	60965916	60978391	12476	-		GO:0005515	Kelch repeat protein, putative;interpro_id=IPR011043 (Galactose oxidase/kelch%2C beta-propeller);gene_ontology_id=N.A.;best_blast_hit_tair=AT1G18610.1 Galactose oxidase/kelch repeat superfamily protein;best_blast_hit_sprot=sp|Q8VEM9|KLDC3_MOUSE Kelch domain-containing protein 3;best_blast_hit_trembl_plants=tr|A0A0S3R7A3|A0A0S3R7A3_PHAAN Uncharacterized protein	Kelch repeat protein, putative; TAIR: AT1G18610.1 Galactose oxidase/kelch repeat superfamily protein; Swiss-Prot: sp|Q8VEM9|KLDC3_MOUSE Kelch domain-containing protein 3; TrEMBL-Plants: tr|A0A0S3R7A3|A0A0S3R7A3_PHAAN Uncharacterized protein; Found in the gene: LotjaGi4g1v0255800
LotjaGi4g1v0255800	LjG1.1_chr4:60971839-60972276	LjG1.1_chr4:60971839-60972276	C3R1	LotjaGi4g1v0255800	Kelch repeat protein, putative;interpro_id=IPR011043 (Galactose oxidase/kelch%2C beta-propeller);gene_ontology_id=N.A.;best_blast_hit_tair=AT1G18610.1 Galactose oxidase/kelch repeat superfamily protein;best_blast_hit_sprot=sp|Q8VEM9|KLDC3_MOUSE Kelch domain-containing protein 3;best_blast_hit_trembl_plants=tr|A0A0S3R7A3|A0A0S3R7A3_PHAAN Uncharacterized protein	circRNA	-	LjG1.1_chr4	60971839	60972276	CLEAR																			2	153,153	0,285	1	LotjaGi4g1v0255800.1	LjG1.1_chr4:60969407-60971838|LjG1.1_chr4:60972276-60973863	0.132776	5.89523	0.0241778	LotjaGi4g1v0255800, MSTRG.20006	LjG1.1_chr4	60965916	60978391	12476	-		GO:0005515	Kelch repeat protein, putative;interpro_id=IPR011043 (Galactose oxidase/kelch%2C beta-propeller);gene_ontology_id=N.A.;best_blast_hit_tair=AT1G18610.1 Galactose oxidase/kelch repeat superfamily protein;best_blast_hit_sprot=sp|Q8VEM9|KLDC3_MOUSE Kelch domain-containing protein 3;best_blast_hit_trembl_plants=tr|A0A0S3R7A3|A0A0S3R7A3_PHAAN Uncharacterized protein	Kelch repeat protein, putative; TAIR: AT1G18610.1 Galactose oxidase/kelch repeat superfamily protein; Swiss-Prot: sp|Q8VEM9|KLDC3_MOUSE Kelch domain-containing protein 3; TrEMBL-Plants: tr|A0A0S3R7A3|A0A0S3R7A3_PHAAN Uncharacterized protein; Found in the gene: LotjaGi4g1v0255800
LotjaGi4g1v0255800	LjG1.1_chr4:60971839-60972276	LjG1.1_chr4:60971839-60972276	C5R2	LotjaGi4g1v0255800	Kelch repeat protein, putative;interpro_id=IPR011043 (Galactose oxidase/kelch%2C beta-propeller);gene_ontology_id=N.A.;best_blast_hit_tair=AT1G18610.1 Galactose oxidase/kelch repeat superfamily protein;best_blast_hit_sprot=sp|Q8VEM9|KLDC3_MOUSE Kelch domain-containing protein 3;best_blast_hit_trembl_plants=tr|A0A0S3R7A3|A0A0S3R7A3_PHAAN Uncharacterized protein	circRNA,exon	-	LjG1.1_chr4	60971839	60972276	CIRI2,CIRI-full,CIRI-visS,CLEAR	4	4_4_0	168	0.045	A00600:357:HTKFKDSXC:2:1477:14009:13510,A00600:357:HTKFKDSXC:3:1314:23249:2675,A00600:357:HTKFKDSXC:3:1561:22426:29997,A00600:357:HTKFKDSXC:3:2346:20681:33927,	60971839:60971991,60972124:60972276,	60971839:60971991,60972124:60972276,	306	Full	60971839-60971991,60972124-60972276,	4	4	CAATATCAAGCATATAAAGGTCATTGTATAGATTTTGGGTATCCGTAAATCCACCAAAAACAAACAAGTTCTTGCCCAAAGAAACTGTGGAATGACCAGCTCGTGGTGTCAACCTTTGGCCTGAAGTGACCAGCTCCCTCCAAATTAGAGTATCAGTATCAAGGATATGGACGTCAGACAAATAATAATCACGGCTATCTTCACCCGCTACCACAATGATTTTGTTTTTCCAAGAGGAGCAACTGTGGCTATCACGAGGAGATGGTGGAGTGCCTGATGTTGTAGCACACTTCCAAACAAACGTCT	CIRI-visS:stout_1190:4/4	1	2	F1	LjG1.1_chr4:60971839-60972276_iso-F1	2	153,153	0,285	3	LotjaGi4g1v0255800.1	LjG1.1_chr4:60969407-60971838|LjG1.1_chr4:60972276-60973863	0.554285	13.7093	0.0411307	LotjaGi4g1v0255800, MSTRG.20006	LjG1.1_chr4	60965916	60978391	12476	-		GO:0005515	Kelch repeat protein, putative;interpro_id=IPR011043 (Galactose oxidase/kelch%2C beta-propeller);gene_ontology_id=N.A.;best_blast_hit_tair=AT1G18610.1 Galactose oxidase/kelch repeat superfamily protein;best_blast_hit_sprot=sp|Q8VEM9|KLDC3_MOUSE Kelch domain-containing protein 3;best_blast_hit_trembl_plants=tr|A0A0S3R7A3|A0A0S3R7A3_PHAAN Uncharacterized protein	Kelch repeat protein, putative; TAIR: AT1G18610.1 Galactose oxidase/kelch repeat superfamily protein; Swiss-Prot: sp|Q8VEM9|KLDC3_MOUSE Kelch domain-containing protein 3; TrEMBL-Plants: tr|A0A0S3R7A3|A0A0S3R7A3_PHAAN Uncharacterized protein; Found in the gene: LotjaGi4g1v0255800
LotjaGi4g1v0255800	LjG1.1_chr4:60971839-60972276	LjG1.1_chr4:60971839-60972276	C5N5	LotjaGi4g1v0255800	Kelch repeat protein, putative;interpro_id=IPR011043 (Galactose oxidase/kelch%2C beta-propeller);gene_ontology_id=N.A.;best_blast_hit_tair=AT1G18610.1 Galactose oxidase/kelch repeat superfamily protein;best_blast_hit_sprot=sp|Q8VEM9|KLDC3_MOUSE Kelch domain-containing protein 3;best_blast_hit_trembl_plants=tr|A0A0S3R7A3|A0A0S3R7A3_PHAAN Uncharacterized protein	circRNA,exon	-	LjG1.1_chr4	60971839	60972276	CIRI2,CIRI-full,CIRI-visJ,CLEAR	5	2_3_0	130	0.071	A00600:357:HTKFKDSXC:3:1245:19822:4601,A00600:357:HTKFKDSXC:3:1304:18756:18662,A00600:357:HTKFKDSXC:3:2406:2510:21809,A00600:357:HTKFKDSXC:3:1641:15474:22091,A00600:357:HTKFKDSXC:2:1312:2446:13902,	60971839:60971991,60972124:60972276,	60971839:60971991,60972124:60972276,	306	Full	60971839-60971991,60972124-60972276,	5	5	CAATATCAAGCATATAAAGGTCATTGTATAGATTTTGGGTATCCGTAAATCCACCAAAAACAAACAAGTTCTTGCCCAAAGAAACTGTGGAATGACCAGCTCGTGGTGTCAACCTTTGGCCTGAAGTGACCAGCTCCCTCCAAATTAGAGTATCAGTATCAAGGATATGGACGTCAGACAAATAATAATCACGGCTATCTTCACCCGCTACCACAATGATTTTGTTTTTCCAAGAGGAGCAACTGTGGCTATCACGAGGAGATGGTGGAGTGCCTGATGTTGTAGCACACTTCCAAACAAACGTCT	CIRI-visJ:stout_395:5/5	1	2	F1	LjG1.1_chr4:60971839-60972276_iso-F1	2	153,153	0,285	4	LotjaGi4g1v0255800.1	LjG1.1_chr4:60969407-60971838|LjG1.1_chr4:60972276-60973863	0.957164	12.8499	0.0752076	LotjaGi4g1v0255800, MSTRG.20006	LjG1.1_chr4	60965916	60978391	12476	-		GO:0005515	Kelch repeat protein, putative;interpro_id=IPR011043 (Galactose oxidase/kelch%2C beta-propeller);gene_ontology_id=N.A.;best_blast_hit_tair=AT1G18610.1 Galactose oxidase/kelch repeat superfamily protein;best_blast_hit_sprot=sp|Q8VEM9|KLDC3_MOUSE Kelch domain-containing protein 3;best_blast_hit_trembl_plants=tr|A0A0S3R7A3|A0A0S3R7A3_PHAAN Uncharacterized protein	Kelch repeat protein, putative; TAIR: AT1G18610.1 Galactose oxidase/kelch repeat superfamily protein; Swiss-Prot: sp|Q8VEM9|KLDC3_MOUSE Kelch domain-containing protein 3; TrEMBL-Plants: tr|A0A0S3R7A3|A0A0S3R7A3_PHAAN Uncharacterized protein; Found in the gene: LotjaGi4g1v0255800
LotjaGi4g1v0255800	LjG1.1_chr4:60971839-60972276	LjG1.1_chr4:60971839-60972276	C3R2	LotjaGi4g1v0255800	Kelch repeat protein, putative;interpro_id=IPR011043 (Galactose oxidase/kelch%2C beta-propeller);gene_ontology_id=N.A.;best_blast_hit_tair=AT1G18610.1 Galactose oxidase/kelch repeat superfamily protein;best_blast_hit_sprot=sp|Q8VEM9|KLDC3_MOUSE Kelch domain-containing protein 3;best_blast_hit_trembl_plants=tr|A0A0S3R7A3|A0A0S3R7A3_PHAAN Uncharacterized protein	circRNA,exon	-	LjG1.1_chr4	60971839	60972276	CIRI2,CIRI-full,CIRI-visJ,CLEAR	3	3_2_1	100	0.057	A00600:357:HTKFKDSXC:2:1157:25599:19805,A00600:357:HTKFKDSXC:2:2674:25672:24314,A00600:357:HTKFKDSXC:2:2167:3287:26819,	60971839:60971991,60972124:60972276,	60972124:60972276,	159	Full	60971839-60971844,60972124-60972276,	3	3	CAATATCAGTATCAAGGATATGGACGTCAGACAAATAATAATCACGGCTATCTTCACCCGCTACCACAATGATTTTGTTTTTCCAAGAGGAGCAACTGTGGCTATCACGAGGAGATGGTGGAGTGCCTGATGTTGTAGCACACTTCCAAACAAACGTCT	CIRI-visJ:stout_205:3/3	2	2	F2	LjG1.1_chr4:60971839-60972276_iso-F2	2	153,153	0,285	3	LotjaGi4g1v0255800.1	LjG1.1_chr4:60969407-60971838|LjG1.1_chr4:60972276-60973863	0.54192	7.78559	0.0707991	LotjaGi4g1v0255800, MSTRG.20006	LjG1.1_chr4	60965916	60978391	12476	-		GO:0005515	Kelch repeat protein, putative;interpro_id=IPR011043 (Galactose oxidase/kelch%2C beta-propeller);gene_ontology_id=N.A.;best_blast_hit_tair=AT1G18610.1 Galactose oxidase/kelch repeat superfamily protein;best_blast_hit_sprot=sp|Q8VEM9|KLDC3_MOUSE Kelch domain-containing protein 3;best_blast_hit_trembl_plants=tr|A0A0S3R7A3|A0A0S3R7A3_PHAAN Uncharacterized protein	Kelch repeat protein, putative; TAIR: AT1G18610.1 Galactose oxidase/kelch repeat superfamily protein; Swiss-Prot: sp|Q8VEM9|KLDC3_MOUSE Kelch domain-containing protein 3; TrEMBL-Plants: tr|A0A0S3R7A3|A0A0S3R7A3_PHAAN Uncharacterized protein; Found in the gene: LotjaGi4g1v0255800
LotjaGi4g1v0255800	LjG1.1_chr4:60968009-60972276	LjG1.1_chr4:60968009-60972276	C5R3	LotjaGi4g1v0255800	Kelch repeat protein, putative;interpro_id=IPR011043 (Galactose oxidase/kelch%2C beta-propeller);gene_ontology_id=N.A.;best_blast_hit_tair=AT1G18610.1 Galactose oxidase/kelch repeat superfamily protein;best_blast_hit_sprot=sp|Q8VEM9|KLDC3_MOUSE Kelch domain-containing protein 3;best_blast_hit_trembl_plants=tr|A0A0S3R7A3|A0A0S3R7A3_PHAAN Uncharacterized protein	circRNA	-	LjG1.1_chr4	60968009	60972276	CLEAR																			6	211,190,171,165,153,153	0,302,950,1234,3830,4115	1	LotjaGi4g1v0255800.1	LjG1.1_chr4:60967278-60968008|LjG1.1_chr4:60972276-60973863	0.278346	14.3348	0.0201011	LotjaGi4g1v0255800, MSTRG.20006	LjG1.1_chr4	60965916	60978391	12476	-		GO:0005515	Kelch repeat protein, putative;interpro_id=IPR011043 (Galactose oxidase/kelch%2C beta-propeller);gene_ontology_id=N.A.;best_blast_hit_tair=AT1G18610.1 Galactose oxidase/kelch repeat superfamily protein;best_blast_hit_sprot=sp|Q8VEM9|KLDC3_MOUSE Kelch domain-containing protein 3;best_blast_hit_trembl_plants=tr|A0A0S3R7A3|A0A0S3R7A3_PHAAN Uncharacterized protein	Kelch repeat protein, putative; TAIR: AT1G18610.1 Galactose oxidase/kelch repeat superfamily protein; Swiss-Prot: sp|Q8VEM9|KLDC3_MOUSE Kelch domain-containing protein 3; TrEMBL-Plants: tr|A0A0S3R7A3|A0A0S3R7A3_PHAAN Uncharacterized protein; Found in the gene: LotjaGi4g1v0255800
LotjaGi4g1v0255800	LjG1.1_chr4:60971839-60972276	LjG1.1_chr4:60971839-60972276	C5R1	LotjaGi4g1v0255800	Kelch repeat protein, putative;interpro_id=IPR011043 (Galactose oxidase/kelch%2C beta-propeller);gene_ontology_id=N.A.;best_blast_hit_tair=AT1G18610.1 Galactose oxidase/kelch repeat superfamily protein;best_blast_hit_sprot=sp|Q8VEM9|KLDC3_MOUSE Kelch domain-containing protein 3;best_blast_hit_trembl_plants=tr|A0A0S3R7A3|A0A0S3R7A3_PHAAN Uncharacterized protein	circRNA,exon	-	LjG1.1_chr4	60971839	60972276	CIRI2,CIRI-full,CIRI-visJ,CIRI-visS,CLEAR	2	2_2_0	146	0.027	A00600:357:HTKFKDSXC:2:1428:3549:7921,A00600:357:HTKFKDSXC:3:2372:4155:22999,	60971839:60971991,60972124:60972276,	60971839:60971991,60972124:60972276,	306	Full	60971839-60971991,60972124-60972276,	2	2	CAATATCAAGCATATAAAGGTCATTGTATAGATTTTGGGTATCCGTAAATCCACCAAAAACAAACAAGTTCTTGCCCAAAGAAACTGTGGAATGACCAGCTCGTGGTGTCAACCTTTGGCCTGAAGTGACCAGCTCCCTCCAAATTAGAGTATCAGTATCAAGGATATGGACGTCAGACAAATAATAATCACGGCTATCTTCACCCGCTACCACAATGATTTTGTTTTTCCAAGAGGAGCAACTGTGGCTATCACGAGGAGATGGTGGAGTGCCTGATGTTGTAGCACACTTCCAAACAAACGTCT	CIRI-visJ:stout_404:2/2,CIRI-visS:stout_1001:2/2	1	2	F1	LjG1.1_chr4:60971839-60972276_iso-F1	2	153,153	0,285	2	LotjaGi4g1v0255800.1	LjG1.1_chr4:60969407-60971838|LjG1.1_chr4:60972276-60973863	0.344519	10.4217	0.0339848	LotjaGi4g1v0255800, MSTRG.20006	LjG1.1_chr4	60965916	60978391	12476	-		GO:0005515	Kelch repeat protein, putative;interpro_id=IPR011043 (Galactose oxidase/kelch%2C beta-propeller);gene_ontology_id=N.A.;best_blast_hit_tair=AT1G18610.1 Galactose oxidase/kelch repeat superfamily protein;best_blast_hit_sprot=sp|Q8VEM9|KLDC3_MOUSE Kelch domain-containing protein 3;best_blast_hit_trembl_plants=tr|A0A0S3R7A3|A0A0S3R7A3_PHAAN Uncharacterized protein	Kelch repeat protein, putative; TAIR: AT1G18610.1 Galactose oxidase/kelch repeat superfamily protein; Swiss-Prot: sp|Q8VEM9|KLDC3_MOUSE Kelch domain-containing protein 3; TrEMBL-Plants: tr|A0A0S3R7A3|A0A0S3R7A3_PHAAN Uncharacterized protein; Found in the gene: LotjaGi4g1v0255800
LotjaGi4g1v0255800	LjG1.1_chr4:60967026-60968500	LjG1.1_chr4:60967026-60968500	G5N4	LotjaGi4g1v0255800	Kelch repeat protein, putative;interpro_id=IPR011043 (Galactose oxidase/kelch%2C beta-propeller);gene_ontology_id=N.A.;best_blast_hit_tair=AT1G18610.1 Galactose oxidase/kelch repeat superfamily protein;best_blast_hit_sprot=sp|Q8VEM9|KLDC3_MOUSE Kelch domain-containing protein 3;best_blast_hit_trembl_plants=tr|A0A0S3R7A3|A0A0S3R7A3_PHAAN Uncharacterized protein	circRNA,exon	-	LjG1.1_chr4	60967026	60968500	CIRI2,CIRI-full,CIRI-visJ,CIRI-visS,CLEAR	3	2_1_0	271	0.022	A00600:357:HTKFKDSXC:3:1130:7193:6277,A00600:357:HTKFKDSXC:2:1639:2013:27618,A00600:357:HTKFKDSXC:3:2175:16242:32471,	60967026:60967278,60968009:60968219,60968311:60968500,	60968311:60968500,60967026:60967278,	444	Break	60967026-60967278,0-0,60968311-60968500,	3	3		CIRI-visJ:stout_445:3/3,CIRI-visS:stout_1454:3/3	2	2	B2	LjG1.1_chr4:60967026-60968500_iso-B2	3	253,211,190	0,983,1285	3	LotjaGi4g1v0255800.1	LjG1.1_chr4:60966692-60967025|LjG1.1_chr4:60968500-60968958	0.736785	21.6861	0.0344203	LotjaGi4g1v0255800, MSTRG.20006	LjG1.1_chr4	60965916	60978391	12476	-		GO:0005515	Kelch repeat protein, putative;interpro_id=IPR011043 (Galactose oxidase/kelch%2C beta-propeller);gene_ontology_id=N.A.;best_blast_hit_tair=AT1G18610.1 Galactose oxidase/kelch repeat superfamily protein;best_blast_hit_sprot=sp|Q8VEM9|KLDC3_MOUSE Kelch domain-containing protein 3;best_blast_hit_trembl_plants=tr|A0A0S3R7A3|A0A0S3R7A3_PHAAN Uncharacterized protein	Kelch repeat protein, putative; TAIR: AT1G18610.1 Galactose oxidase/kelch repeat superfamily protein; Swiss-Prot: sp|Q8VEM9|KLDC3_MOUSE Kelch domain-containing protein 3; TrEMBL-Plants: tr|A0A0S3R7A3|A0A0S3R7A3_PHAAN Uncharacterized protein; Found in the gene: LotjaGi4g1v0255800
LotjaGi4g1v0255800	LjG1.1_chr4:60971839-60972276	LjG1.1_chr4:60971839-60972276	G5R6	LotjaGi4g1v0255800	Kelch repeat protein, putative;interpro_id=IPR011043 (Galactose oxidase/kelch%2C beta-propeller);gene_ontology_id=N.A.;best_blast_hit_tair=AT1G18610.1 Galactose oxidase/kelch repeat superfamily protein;best_blast_hit_sprot=sp|Q8VEM9|KLDC3_MOUSE Kelch domain-containing protein 3;best_blast_hit_trembl_plants=tr|A0A0S3R7A3|A0A0S3R7A3_PHAAN Uncharacterized protein	circRNA,exon	-	LjG1.1_chr4	60971839	60972276	CIRI2,CIRI-full,CIRI-visJ,CIRI-visS,CLEAR	7	2_3_0	147	0.087	A00600:357:HTKFKDSXC:2:1613:25997:10160,A00600:357:HTKFKDSXC:2:1613:25916:10175,A00600:357:HTKFKDSXC:3:2334:25726:32581,A00600:357:HTKFKDSXC:2:1148:1868:32847,A00600:357:HTKFKDSXC:3:1613:5954:33285,A00600:357:HTKFKDSXC:2:1314:2528:18364,A00600:357:HTKFKDSXC:2:2115:28348:13573,	60971839:60971991,60972124:60972276,	60971839:60971991,60972124:60972276,	306	Full	60971839-60971991,60972124-60972276,	7	7	CAATATCAAGCATATAAAGGTCATTGTATAGATTTTGGGTATCCGTAAATCCACCAAAAACAAACAAGTTCTTGCCCAAAGAAACTGTGGAATGACCAGCTCGTGGTGTCAACCTTTGGCCTGAAGTGACCAGCTCCCTCCAAATTAGAGTATCAGTATCAAGGATATGGACGTCAGACAAATAATAATCACGGCTATCTTCACCCGCTACCACAATGATTTTGTTTTTCCAAGAGGAGCAACTGTGGCTATCACGAGGAGATGGTGGAGTGCCTGATGTTGTAGCACACTTCCAAACAAACGTCT	CIRI-visJ:stout_527:7/7,CIRI-visS:stout_1225:7/7	1	2	F1	LjG1.1_chr4:60971839-60972276_iso-F1	2	153,153	0,285	7	LotjaGi4g1v0255800.1	LjG1.1_chr4:60969407-60971838|LjG1.1_chr4:60972276-60973863	1.21322	12.1322	0.100741	LotjaGi4g1v0255800, MSTRG.20006	LjG1.1_chr4	60965916	60978391	12476	-		GO:0005515	Kelch repeat protein, putative;interpro_id=IPR011043 (Galactose oxidase/kelch%2C beta-propeller);gene_ontology_id=N.A.;best_blast_hit_tair=AT1G18610.1 Galactose oxidase/kelch repeat superfamily protein;best_blast_hit_sprot=sp|Q8VEM9|KLDC3_MOUSE Kelch domain-containing protein 3;best_blast_hit_trembl_plants=tr|A0A0S3R7A3|A0A0S3R7A3_PHAAN Uncharacterized protein	Kelch repeat protein, putative; TAIR: AT1G18610.1 Galactose oxidase/kelch repeat superfamily protein; Swiss-Prot: sp|Q8VEM9|KLDC3_MOUSE Kelch domain-containing protein 3; TrEMBL-Plants: tr|A0A0S3R7A3|A0A0S3R7A3_PHAAN Uncharacterized protein; Found in the gene: LotjaGi4g1v0255800
LotjaGi4g1v0255800	LjG1.1_chr4:60967026-60968500	LjG1.1_chr4:60967026-60968500	S5N3	LotjaGi4g1v0255800	Kelch repeat protein, putative;interpro_id=IPR011043 (Galactose oxidase/kelch%2C beta-propeller);gene_ontology_id=N.A.;best_blast_hit_tair=AT1G18610.1 Galactose oxidase/kelch repeat superfamily protein;best_blast_hit_sprot=sp|Q8VEM9|KLDC3_MOUSE Kelch domain-containing protein 3;best_blast_hit_trembl_plants=tr|A0A0S3R7A3|A0A0S3R7A3_PHAAN Uncharacterized protein	circRNA	-	LjG1.1_chr4	60967026	60968500	CLEAR																			3	253,211,190	0,983,1285	1	LotjaGi4g1v0255800.1	LjG1.1_chr4:60966692-60967025|LjG1.1_chr4:60968500-60968958	0.256982	15.2762	0.0174656	LotjaGi4g1v0255800, MSTRG.20006	LjG1.1_chr4	60965916	60978391	12476	-		GO:0005515	Kelch repeat protein, putative;interpro_id=IPR011043 (Galactose oxidase/kelch%2C beta-propeller);gene_ontology_id=N.A.;best_blast_hit_tair=AT1G18610.1 Galactose oxidase/kelch repeat superfamily protein;best_blast_hit_sprot=sp|Q8VEM9|KLDC3_MOUSE Kelch domain-containing protein 3;best_blast_hit_trembl_plants=tr|A0A0S3R7A3|A0A0S3R7A3_PHAAN Uncharacterized protein	Kelch repeat protein, putative; TAIR: AT1G18610.1 Galactose oxidase/kelch repeat superfamily protein; Swiss-Prot: sp|Q8VEM9|KLDC3_MOUSE Kelch domain-containing protein 3; TrEMBL-Plants: tr|A0A0S3R7A3|A0A0S3R7A3_PHAAN Uncharacterized protein; Found in the gene: LotjaGi4g1v0255800
LotjaGi4g1v0255800	LjG1.1_chr4:60971839-60972276	LjG1.1_chr4:60971839-60972276	C3N4	LotjaGi4g1v0255800	Kelch repeat protein, putative;interpro_id=IPR011043 (Galactose oxidase/kelch%2C beta-propeller);gene_ontology_id=N.A.;best_blast_hit_tair=AT1G18610.1 Galactose oxidase/kelch repeat superfamily protein;best_blast_hit_sprot=sp|Q8VEM9|KLDC3_MOUSE Kelch domain-containing protein 3;best_blast_hit_trembl_plants=tr|A0A0S3R7A3|A0A0S3R7A3_PHAAN Uncharacterized protein	circRNA,exon	-	LjG1.1_chr4	60971839	60972276	CIRI2,CIRI-full,CIRI-visJ,CLEAR	2	2_2_0	135	0.029	A00600:357:HTKFKDSXC:2:1667:28818:4085,A00600:357:HTKFKDSXC:2:2545:24207:3302,	60971839:60971991,60972124:60972276,	60971839:60971991,60972124:60972276,	306	Full	60971839-60971991,60972124-60972276,	2	2	CAATATCAAGCATATAAAGGTCATTGTATAGATTTTGGGTATCCGTAAATCCACCAAAAACAAACAAGTTCTTGCCCAAAGAAACTGTGGAATGACCAGCTCGTGGTGTCAACCTTTGGCCTGAAGTGACCAGCTCCCTCCAAATTAGAGTATCAGTATCAAGGATATGGACGTCAGACAAATAATAATCACGGCTATCTTCACCCGCTACCACAATGATTTTGTTTTTCCAAGAGGAGCAACTGTGGCTATCACGAGGAGATGGTGGAGTGCCTGATGTTGTAGCACACTTCCAAACAAACGTCT	CIRI-visJ:stout_288:2/2	1	2	F1	LjG1.1_chr4:60971839-60972276_iso-F1	2	153,153	0,285	2	LotjaGi4g1v0255800.1	LjG1.1_chr4:60969407-60971838|LjG1.1_chr4:60972276-60973863	0.242722	7.17244	0.0351861	LotjaGi4g1v0255800, MSTRG.20006	LjG1.1_chr4	60965916	60978391	12476	-		GO:0005515	Kelch repeat protein, putative;interpro_id=IPR011043 (Galactose oxidase/kelch%2C beta-propeller);gene_ontology_id=N.A.;best_blast_hit_tair=AT1G18610.1 Galactose oxidase/kelch repeat superfamily protein;best_blast_hit_sprot=sp|Q8VEM9|KLDC3_MOUSE Kelch domain-containing protein 3;best_blast_hit_trembl_plants=tr|A0A0S3R7A3|A0A0S3R7A3_PHAAN Uncharacterized protein	Kelch repeat protein, putative; TAIR: AT1G18610.1 Galactose oxidase/kelch repeat superfamily protein; Swiss-Prot: sp|Q8VEM9|KLDC3_MOUSE Kelch domain-containing protein 3; TrEMBL-Plants: tr|A0A0S3R7A3|A0A0S3R7A3_PHAAN Uncharacterized protein; Found in the gene: LotjaGi4g1v0255800
LotjaGi4g1v0255800	LjG1.1_chr4:60967026-60968500	LjG1.1_chr4:60967026-60968500	S5N4	LotjaGi4g1v0255800	Kelch repeat protein, putative;interpro_id=IPR011043 (Galactose oxidase/kelch%2C beta-propeller);gene_ontology_id=N.A.;best_blast_hit_tair=AT1G18610.1 Galactose oxidase/kelch repeat superfamily protein;best_blast_hit_sprot=sp|Q8VEM9|KLDC3_MOUSE Kelch domain-containing protein 3;best_blast_hit_trembl_plants=tr|A0A0S3R7A3|A0A0S3R7A3_PHAAN Uncharacterized protein	circRNA	-	LjG1.1_chr4	60967026	60968500	CLEAR																			3	253,211,190	0,983,1285	1	LotjaGi4g1v0255800.1	LjG1.1_chr4:60966692-60967025|LjG1.1_chr4:60968500-60968958	0.143821	13.3035	0.0115538	LotjaGi4g1v0255800, MSTRG.20006	LjG1.1_chr4	60965916	60978391	12476	-		GO:0005515	Kelch repeat protein, putative;interpro_id=IPR011043 (Galactose oxidase/kelch%2C beta-propeller);gene_ontology_id=N.A.;best_blast_hit_tair=AT1G18610.1 Galactose oxidase/kelch repeat superfamily protein;best_blast_hit_sprot=sp|Q8VEM9|KLDC3_MOUSE Kelch domain-containing protein 3;best_blast_hit_trembl_plants=tr|A0A0S3R7A3|A0A0S3R7A3_PHAAN Uncharacterized protein	Kelch repeat protein, putative; TAIR: AT1G18610.1 Galactose oxidase/kelch repeat superfamily protein; Swiss-Prot: sp|Q8VEM9|KLDC3_MOUSE Kelch domain-containing protein 3; TrEMBL-Plants: tr|A0A0S3R7A3|A0A0S3R7A3_PHAAN Uncharacterized protein; Found in the gene: LotjaGi4g1v0255800
LotjaGi4g1v0255800	LjG1.1_chr4:60968009-60968500	LjG1.1_chr4:60968009-60968500	G5R1	LotjaGi4g1v0255800	Kelch repeat protein, putative;interpro_id=IPR011043 (Galactose oxidase/kelch%2C beta-propeller);gene_ontology_id=N.A.;best_blast_hit_tair=AT1G18610.1 Galactose oxidase/kelch repeat superfamily protein;best_blast_hit_sprot=sp|Q8VEM9|KLDC3_MOUSE Kelch domain-containing protein 3;best_blast_hit_trembl_plants=tr|A0A0S3R7A3|A0A0S3R7A3_PHAAN Uncharacterized protein	circRNA	-	LjG1.1_chr4	60968009	60968500	CLEAR																			2	211,190	0,302	2	LotjaGi4g1v0255800.1	LjG1.1_chr4:60967278-60968008|LjG1.1_chr4:60968500-60968958	0.447461	18.2564	0.0250438	LotjaGi4g1v0255800, MSTRG.20006	LjG1.1_chr4	60965916	60978391	12476	-		GO:0005515	Kelch repeat protein, putative;interpro_id=IPR011043 (Galactose oxidase/kelch%2C beta-propeller);gene_ontology_id=N.A.;best_blast_hit_tair=AT1G18610.1 Galactose oxidase/kelch repeat superfamily protein;best_blast_hit_sprot=sp|Q8VEM9|KLDC3_MOUSE Kelch domain-containing protein 3;best_blast_hit_trembl_plants=tr|A0A0S3R7A3|A0A0S3R7A3_PHAAN Uncharacterized protein	Kelch repeat protein, putative; TAIR: AT1G18610.1 Galactose oxidase/kelch repeat superfamily protein; Swiss-Prot: sp|Q8VEM9|KLDC3_MOUSE Kelch domain-containing protein 3; TrEMBL-Plants: tr|A0A0S3R7A3|A0A0S3R7A3_PHAAN Uncharacterized protein; Found in the gene: LotjaGi4g1v0255800
LotjaGi4g1v0255800	LjG1.1_chr4:60971839-60972276	LjG1.1_chr4:60971839-60972276	C5R3	LotjaGi4g1v0255800	Kelch repeat protein, putative;interpro_id=IPR011043 (Galactose oxidase/kelch%2C beta-propeller);gene_ontology_id=N.A.;best_blast_hit_tair=AT1G18610.1 Galactose oxidase/kelch repeat superfamily protein;best_blast_hit_sprot=sp|Q8VEM9|KLDC3_MOUSE Kelch domain-containing protein 3;best_blast_hit_trembl_plants=tr|A0A0S3R7A3|A0A0S3R7A3_PHAAN Uncharacterized protein	circRNA	-	LjG1.1_chr4	60971839	60972276	CLEAR																			2	153,153	0,285	1	LotjaGi4g1v0255800.1	LjG1.1_chr4:60969407-60971838|LjG1.1_chr4:60972276-60973863	0.278346	14.3348	0.0201011	LotjaGi4g1v0255800, MSTRG.20006	LjG1.1_chr4	60965916	60978391	12476	-		GO:0005515	Kelch repeat protein, putative;interpro_id=IPR011043 (Galactose oxidase/kelch%2C beta-propeller);gene_ontology_id=N.A.;best_blast_hit_tair=AT1G18610.1 Galactose oxidase/kelch repeat superfamily protein;best_blast_hit_sprot=sp|Q8VEM9|KLDC3_MOUSE Kelch domain-containing protein 3;best_blast_hit_trembl_plants=tr|A0A0S3R7A3|A0A0S3R7A3_PHAAN Uncharacterized protein	Kelch repeat protein, putative; TAIR: AT1G18610.1 Galactose oxidase/kelch repeat superfamily protein; Swiss-Prot: sp|Q8VEM9|KLDC3_MOUSE Kelch domain-containing protein 3; TrEMBL-Plants: tr|A0A0S3R7A3|A0A0S3R7A3_PHAAN Uncharacterized protein; Found in the gene: LotjaGi4g1v0255800
LotjaGi4g1v0255800	LjG1.1_chr4:60971839-60972276	LjG1.1_chr4:60971839-60972276	S5N1	LotjaGi4g1v0255800	Kelch repeat protein, putative;interpro_id=IPR011043 (Galactose oxidase/kelch%2C beta-propeller);gene_ontology_id=N.A.;best_blast_hit_tair=AT1G18610.1 Galactose oxidase/kelch repeat superfamily protein;best_blast_hit_sprot=sp|Q8VEM9|KLDC3_MOUSE Kelch domain-containing protein 3;best_blast_hit_trembl_plants=tr|A0A0S3R7A3|A0A0S3R7A3_PHAAN Uncharacterized protein	circRNA,exon	-	LjG1.1_chr4	60971839	60972276	CIRI2,CIRI-full,CIRI-visJ,CLEAR	6	5_6_0	145	0.076	A00600:357:HTKFKDSXC:3:1456:6605:18724,A00600:357:HTKFKDSXC:3:1145:31837:29042,A00600:357:HTKFKDSXC:3:1372:12680:8672,A00600:357:HTKFKDSXC:2:1562:5918:31313,A00600:357:HTKFKDSXC:3:2545:29695:3662,A00600:357:HTKFKDSXC:3:1567:15691:28291,	60971839:60971991,60972124:60972276,	60971839:60971991,60972124:60972276,	306	Full	60971839-60971991,60972124-60972276,	6	6	CAATATCAAGCATATAAAGGTCATTGTATAGATTTTGGGTATCCGTAAATCCACCAAAAACAAACAAGTTCTTGCCCAAAGAAACTGTGGAATGACCAGCTCGTGGTGTCAACCTTTGGCCTGAAGTGACCAGCTCCCTCCAAATTAGAGTATCAGTATCAAGGATATGGACGTCAGACAAATAATAATCACGGCTATCTTCACCCGCTACCACAATGATTTTGTTTTTCCAAGAGGAGCAACTGTGGCTATCACGAGGAGATGGTGGAGTGCCTGATGTTGTAGCACACTTCCAAACAAACGTCT	CIRI-visJ:stout_1006:6/6	1	2	F1	LjG1.1_chr4:60971839-60972276_iso-F1	2	153,153	0,285	6	LotjaGi4g1v0255800.1	LjG1.1_chr4:60969407-60971838|LjG1.1_chr4:60972276-60973863	0.944922	10.2209	0.093337	LotjaGi4g1v0255800, MSTRG.20006	LjG1.1_chr4	60965916	60978391	12476	-		GO:0005515	Kelch repeat protein, putative;interpro_id=IPR011043 (Galactose oxidase/kelch%2C beta-propeller);gene_ontology_id=N.A.;best_blast_hit_tair=AT1G18610.1 Galactose oxidase/kelch repeat superfamily protein;best_blast_hit_sprot=sp|Q8VEM9|KLDC3_MOUSE Kelch domain-containing protein 3;best_blast_hit_trembl_plants=tr|A0A0S3R7A3|A0A0S3R7A3_PHAAN Uncharacterized protein	Kelch repeat protein, putative; TAIR: AT1G18610.1 Galactose oxidase/kelch repeat superfamily protein; Swiss-Prot: sp|Q8VEM9|KLDC3_MOUSE Kelch domain-containing protein 3; TrEMBL-Plants: tr|A0A0S3R7A3|A0A0S3R7A3_PHAAN Uncharacterized protein; Found in the gene: LotjaGi4g1v0255800
LotjaGi4g1v0255800	LjG1.1_chr4:60968009-60968500	LjG1.1_chr4:60968009-60968500	S5N4	LotjaGi4g1v0255800	Kelch repeat protein, putative;interpro_id=IPR011043 (Galactose oxidase/kelch%2C beta-propeller);gene_ontology_id=N.A.;best_blast_hit_tair=AT1G18610.1 Galactose oxidase/kelch repeat superfamily protein;best_blast_hit_sprot=sp|Q8VEM9|KLDC3_MOUSE Kelch domain-containing protein 3;best_blast_hit_trembl_plants=tr|A0A0S3R7A3|A0A0S3R7A3_PHAAN Uncharacterized protein	circRNA	-	LjG1.1_chr4	60968009	60968500	CLEAR																			2	211,190	0,302	2	LotjaGi4g1v0255800.1	LjG1.1_chr4:60967278-60968008|LjG1.1_chr4:60968500-60968958	0.287643	13.3035	0.0223565	LotjaGi4g1v0255800, MSTRG.20006	LjG1.1_chr4	60965916	60978391	12476	-		GO:0005515	Kelch repeat protein, putative;interpro_id=IPR011043 (Galactose oxidase/kelch%2C beta-propeller);gene_ontology_id=N.A.;best_blast_hit_tair=AT1G18610.1 Galactose oxidase/kelch repeat superfamily protein;best_blast_hit_sprot=sp|Q8VEM9|KLDC3_MOUSE Kelch domain-containing protein 3;best_blast_hit_trembl_plants=tr|A0A0S3R7A3|A0A0S3R7A3_PHAAN Uncharacterized protein	Kelch repeat protein, putative; TAIR: AT1G18610.1 Galactose oxidase/kelch repeat superfamily protein; Swiss-Prot: sp|Q8VEM9|KLDC3_MOUSE Kelch domain-containing protein 3; TrEMBL-Plants: tr|A0A0S3R7A3|A0A0S3R7A3_PHAAN Uncharacterized protein; Found in the gene: LotjaGi4g1v0255800
LotjaGi4g1v0255800	LjG1.1_chr4:60971839-60972276	LjG1.1_chr4:60971839-60972276	G3N3	LotjaGi4g1v0255800	Kelch repeat protein, putative;interpro_id=IPR011043 (Galactose oxidase/kelch%2C beta-propeller);gene_ontology_id=N.A.;best_blast_hit_tair=AT1G18610.1 Galactose oxidase/kelch repeat superfamily protein;best_blast_hit_sprot=sp|Q8VEM9|KLDC3_MOUSE Kelch domain-containing protein 3;best_blast_hit_trembl_plants=tr|A0A0S3R7A3|A0A0S3R7A3_PHAAN Uncharacterized protein	circRNA,exon	-	LjG1.1_chr4	60971839	60972276	CIRI2,CIRI-full,CIRI-visJ,CLEAR	4	2_2_0	116	0.065	A00600:357:HTKFKDSXC:3:1510:28456:23782,A00600:357:HTKFKDSXC:3:1510:29649:24345,A00600:357:HTKFKDSXC:2:2249:4444:29606,A00600:357:HTKFKDSXC:2:2249:6334:31062,	60971839:60971991,60972124:60972276,	60971839:60971991,60972124:60972276,	306	Full	60971839-60971991,60972124-60972276,	4	4	CAATATCAAGCATATAAAGGTCATTGTATAGATTTTGGGTATCCGTAAATCCACCAAAAACAAACAAGTTCTTGCCCAAAGAAACTGTGGAATGACCAGCTCGTGGTGTCAACCTTTGGCCTGAAGTGACCAGCTCCCTCCAAATTAGAGTATCAGTATCAAGGATATGGACGTCAGACAAATAATAATCACGGCTATCTTCACCCGCTACCACAATGATTTTGTTTTTCCAAGAGGAGCAACTGTGGCTATCACGAGGAGATGGTGGAGTGCCTGATGTTGTAGCACACTTCCAAACAAACGTCT	CIRI-visJ:stout_314:4/4	1	2	F1	LjG1.1_chr4:60971839-60972276_iso-F1	2	153,153	0,285	4	LotjaGi4g1v0255800.1	LjG1.1_chr4:60969407-60971838|LjG1.1_chr4:60972276-60973863	0.558814	7.04106	0.0806707	LotjaGi4g1v0255800, MSTRG.20006	LjG1.1_chr4	60965916	60978391	12476	-		GO:0005515	Kelch repeat protein, putative;interpro_id=IPR011043 (Galactose oxidase/kelch%2C beta-propeller);gene_ontology_id=N.A.;best_blast_hit_tair=AT1G18610.1 Galactose oxidase/kelch repeat superfamily protein;best_blast_hit_sprot=sp|Q8VEM9|KLDC3_MOUSE Kelch domain-containing protein 3;best_blast_hit_trembl_plants=tr|A0A0S3R7A3|A0A0S3R7A3_PHAAN Uncharacterized protein	Kelch repeat protein, putative; TAIR: AT1G18610.1 Galactose oxidase/kelch repeat superfamily protein; Swiss-Prot: sp|Q8VEM9|KLDC3_MOUSE Kelch domain-containing protein 3; TrEMBL-Plants: tr|A0A0S3R7A3|A0A0S3R7A3_PHAAN Uncharacterized protein; Found in the gene: LotjaGi4g1v0255800
LotjaGi4g1v0255800	LjG1.1_chr4:60967026-60968500	LjG1.1_chr4:60967026-60968500	G5R5	LotjaGi4g1v0255800	Kelch repeat protein, putative;interpro_id=IPR011043 (Galactose oxidase/kelch%2C beta-propeller);gene_ontology_id=N.A.;best_blast_hit_tair=AT1G18610.1 Galactose oxidase/kelch repeat superfamily protein;best_blast_hit_sprot=sp|Q8VEM9|KLDC3_MOUSE Kelch domain-containing protein 3;best_blast_hit_trembl_plants=tr|A0A0S3R7A3|A0A0S3R7A3_PHAAN Uncharacterized protein	circRNA	-	LjG1.1_chr4	60967026	60968500	CLEAR																			3	253,211,190	0,983,1285	1	LotjaGi4g1v0255800.1	LjG1.1_chr4:60966692-60967025|LjG1.1_chr4:60968500-60968958	0.115787	9.21153	0.0136406	LotjaGi4g1v0255800, MSTRG.20006	LjG1.1_chr4	60965916	60978391	12476	-		GO:0005515	Kelch repeat protein, putative;interpro_id=IPR011043 (Galactose oxidase/kelch%2C beta-propeller);gene_ontology_id=N.A.;best_blast_hit_tair=AT1G18610.1 Galactose oxidase/kelch repeat superfamily protein;best_blast_hit_sprot=sp|Q8VEM9|KLDC3_MOUSE Kelch domain-containing protein 3;best_blast_hit_trembl_plants=tr|A0A0S3R7A3|A0A0S3R7A3_PHAAN Uncharacterized protein	Kelch repeat protein, putative; TAIR: AT1G18610.1 Galactose oxidase/kelch repeat superfamily protein; Swiss-Prot: sp|Q8VEM9|KLDC3_MOUSE Kelch domain-containing protein 3; TrEMBL-Plants: tr|A0A0S3R7A3|A0A0S3R7A3_PHAAN Uncharacterized protein; Found in the gene: LotjaGi4g1v0255800
LotjaGi4g1v0255800	LjG1.1_chr4:60971839-60972276	LjG1.1_chr4:60971839-60972276	G5R5	LotjaGi4g1v0255800	Kelch repeat protein, putative;interpro_id=IPR011043 (Galactose oxidase/kelch%2C beta-propeller);gene_ontology_id=N.A.;best_blast_hit_tair=AT1G18610.1 Galactose oxidase/kelch repeat superfamily protein;best_blast_hit_sprot=sp|Q8VEM9|KLDC3_MOUSE Kelch domain-containing protein 3;best_blast_hit_trembl_plants=tr|A0A0S3R7A3|A0A0S3R7A3_PHAAN Uncharacterized protein	circRNA,exon	-	LjG1.1_chr4	60971839	60972276	CIRI2,CIRI-full,CIRI-visJ,CLEAR	12	8_8_1	180	0.118	A00600:357:HTKFKDSXC:3:1339:11677:26663,A00600:357:HTKFKDSXC:3:2661:11270:1752,A00600:357:HTKFKDSXC:2:2273:17761:36166,A00600:357:HTKFKDSXC:3:1429:26684:18396,A00600:357:HTKFKDSXC:2:1232:13693:36072,A00600:357:HTKFKDSXC:2:1418:13829:18051,A00600:357:HTKFKDSXC:2:1464:13114:35070,A00600:357:HTKFKDSXC:3:1658:32660:23578,A00600:357:HTKFKDSXC:3:2409:10710:23578,A00600:357:HTKFKDSXC:3:2471:24343:15092,A00600:357:HTKFKDSXC:2:2315:26711:18161,A00600:357:HTKFKDSXC:3:1661:9263:33755,	60971839:60971991,60972124:60972276,	60972124:60972276,60971839:60971991,	306	Full	60971839-60971991,60972124-60972276,	12	12	CAATATCAAGCATATAAAGGTCATTGTATAGATTTTGGGTATCCGTAAATCCACCAAAAACAAACAAGTTCTTGCCCAAAGAAACTGTGGAATGACCAGCTCGTGGTGTCAACCTTTGGCCTGAAGTGACCAGCTCCCTCCAAATTAGAGTATCAGTATCAAGGATATGGACGTCAGACAAATAATAATCACGGCTATCTTCACCCGCTACCACAATGATTTTGTTTTTCCAAGAGGAGCAACTGTGGCTATCACGAGGAGATGGTGGAGTGCCTGATGTTGTAGCACACTTCCAAACAAACGTCT	CIRI-visJ:stout_771:12/12	1	2	F1	LjG1.1_chr4:60971839-60972276_iso-F1	2	153,153	0,285	12	LotjaGi4g1v0255800.1	LjG1.1_chr4:60969407-60971838|LjG1.1_chr4:60972276-60973863	1.38945	9.21153	0.151759	LotjaGi4g1v0255800, MSTRG.20006	LjG1.1_chr4	60965916	60978391	12476	-		GO:0005515	Kelch repeat protein, putative;interpro_id=IPR011043 (Galactose oxidase/kelch%2C beta-propeller);gene_ontology_id=N.A.;best_blast_hit_tair=AT1G18610.1 Galactose oxidase/kelch repeat superfamily protein;best_blast_hit_sprot=sp|Q8VEM9|KLDC3_MOUSE Kelch domain-containing protein 3;best_blast_hit_trembl_plants=tr|A0A0S3R7A3|A0A0S3R7A3_PHAAN Uncharacterized protein	Kelch repeat protein, putative; TAIR: AT1G18610.1 Galactose oxidase/kelch repeat superfamily protein; Swiss-Prot: sp|Q8VEM9|KLDC3_MOUSE Kelch domain-containing protein 3; TrEMBL-Plants: tr|A0A0S3R7A3|A0A0S3R7A3_PHAAN Uncharacterized protein; Found in the gene: LotjaGi4g1v0255800
LotjaGi4g1v0255800	LjG1.1_chr4:60971839-60972276	LjG1.1_chr4:60971839-60972276	S5N3	LotjaGi4g1v0255800	Kelch repeat protein, putative;interpro_id=IPR011043 (Galactose oxidase/kelch%2C beta-propeller);gene_ontology_id=N.A.;best_blast_hit_tair=AT1G18610.1 Galactose oxidase/kelch repeat superfamily protein;best_blast_hit_sprot=sp|Q8VEM9|KLDC3_MOUSE Kelch domain-containing protein 3;best_blast_hit_trembl_plants=tr|A0A0S3R7A3|A0A0S3R7A3_PHAAN Uncharacterized protein	circRNA,exon	-	LjG1.1_chr4	60971839	60972276	CIRI2,CIRI-full,CIRI-visJ,CLEAR	9	8_7_0	131	0.121	A00600:357:HTKFKDSXC:3:2676:14823:20337,A00600:357:HTKFKDSXC:2:1158:10917:19241,A00600:357:HTKFKDSXC:3:1327:32750:16157,A00600:357:HTKFKDSXC:2:1666:29053:24220,A00600:357:HTKFKDSXC:3:2448:12608:35039,A00600:357:HTKFKDSXC:2:1342:7292:26741,A00600:357:HTKFKDSXC:2:1528:22516:27555,A00600:357:HTKFKDSXC:2:1536:15510:31923,A00600:357:HTKFKDSXC:2:1536:12915:21887,	60971839:60971991,60972124:60972276,	60971839:60971991,60972124:60972276,	306	Full	60971839-60971991,60972124-60972276,	9	9	CAATATCAAGCATATAAAGGTCATTGTATAGATTTTGGGTATCCGTAAATCCACCAAAAACAAACAAGTTCTTGCCCAAAGAAACTGTGGAATGACCAGCTCGTGGTGTCAACCTTTGGCCTGAAGTGACCAGCTCCCTCCAAATTAGAGTATCAGTATCAAGGATATGGACGTCAGACAAATAATAATCACGGCTATCTTCACCCGCTACCACAATGATTTTGTTTTTCCAAGAGGAGCAACTGTGGCTATCACGAGGAGATGGTGGAGTGCCTGATGTTGTAGCACACTTCCAAACAAACGTCT	CIRI-visJ:stout_866:9/9	1	2	F1	LjG1.1_chr4:60971839-60972276_iso-F1	2	153,153	0,285	8	LotjaGi4g1v0255800.1	LjG1.1_chr4:60969407-60971838|LjG1.1_chr4:60972276-60973863	2.05586	15.2762	0.135146	LotjaGi4g1v0255800, MSTRG.20006	LjG1.1_chr4	60965916	60978391	12476	-		GO:0005515	Kelch repeat protein, putative;interpro_id=IPR011043 (Galactose oxidase/kelch%2C beta-propeller);gene_ontology_id=N.A.;best_blast_hit_tair=AT1G18610.1 Galactose oxidase/kelch repeat superfamily protein;best_blast_hit_sprot=sp|Q8VEM9|KLDC3_MOUSE Kelch domain-containing protein 3;best_blast_hit_trembl_plants=tr|A0A0S3R7A3|A0A0S3R7A3_PHAAN Uncharacterized protein	Kelch repeat protein, putative; TAIR: AT1G18610.1 Galactose oxidase/kelch repeat superfamily protein; Swiss-Prot: sp|Q8VEM9|KLDC3_MOUSE Kelch domain-containing protein 3; TrEMBL-Plants: tr|A0A0S3R7A3|A0A0S3R7A3_PHAAN Uncharacterized protein; Found in the gene: LotjaGi4g1v0255800
LotjaGi4g1v0255800	LjG1.1_chr4:60971839-60972276	LjG1.1_chr4:60971839-60972276	S5N4	LotjaGi4g1v0255800	Kelch repeat protein, putative;interpro_id=IPR011043 (Galactose oxidase/kelch%2C beta-propeller);gene_ontology_id=N.A.;best_blast_hit_tair=AT1G18610.1 Galactose oxidase/kelch repeat superfamily protein;best_blast_hit_sprot=sp|Q8VEM9|KLDC3_MOUSE Kelch domain-containing protein 3;best_blast_hit_trembl_plants=tr|A0A0S3R7A3|A0A0S3R7A3_PHAAN Uncharacterized protein	circRNA,exon	-	LjG1.1_chr4	60971839	60972276	CIRI2,CIRI-full,CIRI-visJ,CIRI-visS,CLEAR	5	2_2_0	224	0.043	A00600:357:HTKFKDSXC:2:1206:2754:33786,A00600:357:HTKFKDSXC:3:2563:18466:34945,A00600:357:HTKFKDSXC:2:2631:19587:23516,A00600:357:HTKFKDSXC:3:1462:15239:13228,A00600:357:HTKFKDSXC:3:1462:14353:13416,	60971839:60971991,60972124:60972276,	60971839:60971991,60972124:60972276,	306	Full	60971839-60971991,60972124-60972276,	5	5	CAATATCAAGCATATAAAGGTCATTGTATAGATTTTGGGTATCCGTAAATCCACCAAAAACAAACAAGTTCTTGCCCAAAGAAACTGTGGAATGACCAGCTCGTGGTGTCAACCTTTGGCCTGAAGTGACCAGCTCCCTCCAAATTAGAGTATCAGTATCAAGGATATGGACGTCAGACAAATAATAATCACGGCTATCTTCACCCGCTACCACAATGATTTTGTTTTTCCAAGAGGAGCAACTGTGGCTATCACGAGGAGATGGTGGAGTGCCTGATGTTGTAGCACACTTCCAAACAAACGTCT	CIRI-visJ:stout_1213:5/5,CIRI-visS:stout_2224:5/5	1	2	F1	LjG1.1_chr4:60971839-60972276_iso-F1	2	153,153	0,285	4	LotjaGi4g1v0255800.1	LjG1.1_chr4:60969407-60971838|LjG1.1_chr4:60972276-60973863	0.575285	13.3035	0.0439619	LotjaGi4g1v0255800, MSTRG.20006	LjG1.1_chr4	60965916	60978391	12476	-		GO:0005515	Kelch repeat protein, putative;interpro_id=IPR011043 (Galactose oxidase/kelch%2C beta-propeller);gene_ontology_id=N.A.;best_blast_hit_tair=AT1G18610.1 Galactose oxidase/kelch repeat superfamily protein;best_blast_hit_sprot=sp|Q8VEM9|KLDC3_MOUSE Kelch domain-containing protein 3;best_blast_hit_trembl_plants=tr|A0A0S3R7A3|A0A0S3R7A3_PHAAN Uncharacterized protein	Kelch repeat protein, putative; TAIR: AT1G18610.1 Galactose oxidase/kelch repeat superfamily protein; Swiss-Prot: sp|Q8VEM9|KLDC3_MOUSE Kelch domain-containing protein 3; TrEMBL-Plants: tr|A0A0S3R7A3|A0A0S3R7A3_PHAAN Uncharacterized protein; Found in the gene: LotjaGi4g1v0255800
LotjaGi4g1v0255800	LjG1.1_chr4:60971839-60972276	LjG1.1_chr4:60971839-60972276	G3R5	LotjaGi4g1v0255800	Kelch repeat protein, putative;interpro_id=IPR011043 (Galactose oxidase/kelch%2C beta-propeller);gene_ontology_id=N.A.;best_blast_hit_tair=AT1G18610.1 Galactose oxidase/kelch repeat superfamily protein;best_blast_hit_sprot=sp|Q8VEM9|KLDC3_MOUSE Kelch domain-containing protein 3;best_blast_hit_trembl_plants=tr|A0A0S3R7A3|A0A0S3R7A3_PHAAN Uncharacterized protein	circRNA,exon	-	LjG1.1_chr4	60971839	60972276	CIRI2,CIRI-full,CIRI-visJ,CIRI-visS,CLEAR	3	1_3_0	81	0.069	A00600:357:HTKFKDSXC:2:2206:13024:34381,A00600:357:HTKFKDSXC:3:1360:17155:14920,A00600:357:HTKFKDSXC:3:2115:18701:12712,	60971839:60971991,60972124:60972276,	60971839:60971991,60972124:60972276,	306	Full	60971839-60971991,60972124-60972276,	5	5	CAATATCAAGCATATAAAGGTCATTGTATAGATTTTGGGTATCCGTAAATCCACCAAAAACAAACAAGTTCTTGCCCAAAGAAACTGTGGAATGACCAGCTCGTGGTGTCAACCTTTGGCCTGAAGTGACCAGCTCCCTCCAAATTAGAGTATCAGTATCAAGGATATGGACGTCAGACAAATAATAATCACGGCTATCTTCACCCGCTACCACAATGATTTTGTTTTTCCAAGAGGAGCAACTGTGGCTATCACGAGGAGATGGTGGAGTGCCTGATGTTGTAGCACACTTCCAAACAAACGTCT	CIRI-visJ:stout_186:3/3,CIRI-visS:stout_495:5/5	1	2	F1	LjG1.1_chr4:60971839-60972276_iso-F1	2	153,153	0,285	3	LotjaGi4g1v0255800.1	LjG1.1_chr4:60969407-60971838|LjG1.1_chr4:60972276-60973863	0.793658	10.0001	0.0802848	LotjaGi4g1v0255800, MSTRG.20006	LjG1.1_chr4	60965916	60978391	12476	-		GO:0005515	Kelch repeat protein, putative;interpro_id=IPR011043 (Galactose oxidase/kelch%2C beta-propeller);gene_ontology_id=N.A.;best_blast_hit_tair=AT1G18610.1 Galactose oxidase/kelch repeat superfamily protein;best_blast_hit_sprot=sp|Q8VEM9|KLDC3_MOUSE Kelch domain-containing protein 3;best_blast_hit_trembl_plants=tr|A0A0S3R7A3|A0A0S3R7A3_PHAAN Uncharacterized protein	Kelch repeat protein, putative; TAIR: AT1G18610.1 Galactose oxidase/kelch repeat superfamily protein; Swiss-Prot: sp|Q8VEM9|KLDC3_MOUSE Kelch domain-containing protein 3; TrEMBL-Plants: tr|A0A0S3R7A3|A0A0S3R7A3_PHAAN Uncharacterized protein; Found in the gene: LotjaGi4g1v0255800
LotjaGi4g1v0255800	LjG1.1_chr4:60971839-60972276	LjG1.1_chr4:60971839-60972276	G3N1	LotjaGi4g1v0255800	Kelch repeat protein, putative;interpro_id=IPR011043 (Galactose oxidase/kelch%2C beta-propeller);gene_ontology_id=N.A.;best_blast_hit_tair=AT1G18610.1 Galactose oxidase/kelch repeat superfamily protein;best_blast_hit_sprot=sp|Q8VEM9|KLDC3_MOUSE Kelch domain-containing protein 3;best_blast_hit_trembl_plants=tr|A0A0S3R7A3|A0A0S3R7A3_PHAAN Uncharacterized protein	circRNA,exon	-	LjG1.1_chr4	60971839	60972276	CIRI2,CIRI-full,CIRI-visJ,CLEAR	2	2_2_0	114	0.034	A00600:357:HTKFKDSXC:3:2347:6460:17566,A00600:357:HTKFKDSXC:2:1159:16486:20087,	60971839:60971991,60972124:60972276,	60972124:60972276,	159	Full	60971839-60971844,60972124-60972276,	2	2	CAATATCAGTATCAAGGATATGGACGTCAGACAAATAATAATCACGGCTATCTTCACCCGCTACCACAATGATTTTGTTTTTCCAAGAGGAGCAACTGTGGCTATCACGAGGAGATGGTGGAGTGCCTGATGTTGTAGCACACTTCCAAACAAACGTCT	CIRI-visJ:stout_271:2/2	2	2	F2	LjG1.1_chr4:60971839-60972276_iso-F2	2	153,153	0,285	2	LotjaGi4g1v0255800.1	LjG1.1_chr4:60969407-60971838|LjG1.1_chr4:60972276-60973863	0.301707	6.20008	0.0501937	LotjaGi4g1v0255800, MSTRG.20006	LjG1.1_chr4	60965916	60978391	12476	-		GO:0005515	Kelch repeat protein, putative;interpro_id=IPR011043 (Galactose oxidase/kelch%2C beta-propeller);gene_ontology_id=N.A.;best_blast_hit_tair=AT1G18610.1 Galactose oxidase/kelch repeat superfamily protein;best_blast_hit_sprot=sp|Q8VEM9|KLDC3_MOUSE Kelch domain-containing protein 3;best_blast_hit_trembl_plants=tr|A0A0S3R7A3|A0A0S3R7A3_PHAAN Uncharacterized protein	Kelch repeat protein, putative; TAIR: AT1G18610.1 Galactose oxidase/kelch repeat superfamily protein; Swiss-Prot: sp|Q8VEM9|KLDC3_MOUSE Kelch domain-containing protein 3; TrEMBL-Plants: tr|A0A0S3R7A3|A0A0S3R7A3_PHAAN Uncharacterized protein; Found in the gene: LotjaGi4g1v0255800
LotjaGi4g1v0255800	LjG1.1_chr4:60967026-60968500	LjG1.1_chr4:60967026-60968500	S5N2	LotjaGi4g1v0255800	Kelch repeat protein, putative;interpro_id=IPR011043 (Galactose oxidase/kelch%2C beta-propeller);gene_ontology_id=N.A.;best_blast_hit_tair=AT1G18610.1 Galactose oxidase/kelch repeat superfamily protein;best_blast_hit_sprot=sp|Q8VEM9|KLDC3_MOUSE Kelch domain-containing protein 3;best_blast_hit_trembl_plants=tr|A0A0S3R7A3|A0A0S3R7A3_PHAAN Uncharacterized protein	circRNA,exon	-	LjG1.1_chr4	60967026	60968500	CIRI2,CIRI-full,CIRI-visJ,CLEAR	4	2_2_0	205	0.038	A00600:357:HTKFKDSXC:3:1253:2501:17409,A00600:357:HTKFKDSXC:3:1253:2519:17409,A00600:357:HTKFKDSXC:3:1141:21251:4570,A00600:357:HTKFKDSXC:2:2129:24216:34131,	60967026:60967278,60968009:60968219,60968311:60968500,	60968009:60968215,60967026:60967278,	466	Full	60967026-60967278,60968009-60968215,60968495-60968500,	4	4	CTTGATTTGAGAAACACGCAGTTGGTGCAGGTTCCAGAAATTCTGTTTTGCCGTTTGGTGCATCACTTTTTTTATCATCTGTTGGAACTTCTAAGTTGGAAATGGGAACAATTGTTTGATAATTTGTCTGGGCTTCACCTTTGGAACTGTCATTTGCTCCATCACTTCTCAAGTTTTCCCCTAATGTTGGTGTTTCACGTTTTTCGTCATTTTGATTCAACAAAGCGCCTTCTGGTTCTGGATTCGCAGAAACCTTATAGGTATCAGAAGCAGTGGCAGTAATTGGGTTATTTGGTGTAAGCGCAGAAACAGCTCCAGAACCGTGTTCATGAGATTCTGAACTGTCTCCATGAACTGACTGTCTATTTTCCATTTGATTTTGCTTAAGCACTTTAGGAGTCTTGAATATGTTAGGGTGTGTACCGTTTGAGATAACACCATCAATTTCACTAGCAGTCCTGTCTAC	CIRI-visJ:stout_905:4/4	1	2	F1	LjG1.1_chr4:60967026-60968500_iso-F1	3	253,211,190	0,983,1285	3	LotjaGi4g1v0255800.1	LjG1.1_chr4:60966692-60967025|LjG1.1_chr4:60968500-60968958	0.695033	14.0294	0.0502183	LotjaGi4g1v0255800, MSTRG.20006	LjG1.1_chr4	60965916	60978391	12476	-		GO:0005515	Kelch repeat protein, putative;interpro_id=IPR011043 (Galactose oxidase/kelch%2C beta-propeller);gene_ontology_id=N.A.;best_blast_hit_tair=AT1G18610.1 Galactose oxidase/kelch repeat superfamily protein;best_blast_hit_sprot=sp|Q8VEM9|KLDC3_MOUSE Kelch domain-containing protein 3;best_blast_hit_trembl_plants=tr|A0A0S3R7A3|A0A0S3R7A3_PHAAN Uncharacterized protein	Kelch repeat protein, putative; TAIR: AT1G18610.1 Galactose oxidase/kelch repeat superfamily protein; Swiss-Prot: sp|Q8VEM9|KLDC3_MOUSE Kelch domain-containing protein 3; TrEMBL-Plants: tr|A0A0S3R7A3|A0A0S3R7A3_PHAAN Uncharacterized protein; Found in the gene: LotjaGi4g1v0255800
LotjaGi4g1v0255800	LjG1.1_chr4:60967026-60968500	LjG1.1_chr4:60967026-60968500	G3R3	LotjaGi4g1v0255800	Kelch repeat protein, putative;interpro_id=IPR011043 (Galactose oxidase/kelch%2C beta-propeller);gene_ontology_id=N.A.;best_blast_hit_tair=AT1G18610.1 Galactose oxidase/kelch repeat superfamily protein;best_blast_hit_sprot=sp|Q8VEM9|KLDC3_MOUSE Kelch domain-containing protein 3;best_blast_hit_trembl_plants=tr|A0A0S3R7A3|A0A0S3R7A3_PHAAN Uncharacterized protein	circRNA	-	LjG1.1_chr4	60967026	60968500	CLEAR																			3	253,211,190	0,983,1285	1	LotjaGi4g1v0255800.1	LjG1.1_chr4:60966692-60967025|LjG1.1_chr4:60968500-60968958	0.169806	7.55638	0.0237638	LotjaGi4g1v0255800, MSTRG.20006	LjG1.1_chr4	60965916	60978391	12476	-		GO:0005515	Kelch repeat protein, putative;interpro_id=IPR011043 (Galactose oxidase/kelch%2C beta-propeller);gene_ontology_id=N.A.;best_blast_hit_tair=AT1G18610.1 Galactose oxidase/kelch repeat superfamily protein;best_blast_hit_sprot=sp|Q8VEM9|KLDC3_MOUSE Kelch domain-containing protein 3;best_blast_hit_trembl_plants=tr|A0A0S3R7A3|A0A0S3R7A3_PHAAN Uncharacterized protein	Kelch repeat protein, putative; TAIR: AT1G18610.1 Galactose oxidase/kelch repeat superfamily protein; Swiss-Prot: sp|Q8VEM9|KLDC3_MOUSE Kelch domain-containing protein 3; TrEMBL-Plants: tr|A0A0S3R7A3|A0A0S3R7A3_PHAAN Uncharacterized protein; Found in the gene: LotjaGi4g1v0255800
LotjaGi4g1v0255800	LjG1.1_chr4:60971839-60972276	LjG1.1_chr4:60971839-60972276	G5R4	LotjaGi4g1v0255800	Kelch repeat protein, putative;interpro_id=IPR011043 (Galactose oxidase/kelch%2C beta-propeller);gene_ontology_id=N.A.;best_blast_hit_tair=AT1G18610.1 Galactose oxidase/kelch repeat superfamily protein;best_blast_hit_sprot=sp|Q8VEM9|KLDC3_MOUSE Kelch domain-containing protein 3;best_blast_hit_trembl_plants=tr|A0A0S3R7A3|A0A0S3R7A3_PHAAN Uncharacterized protein	circRNA,exon	-	LjG1.1_chr4	60971839	60972276	CIRI2,CIRI-full,CIRI-visJ,CIRI-visS,CLEAR	8	5_5_0	145	0.099	A00600:357:HTKFKDSXC:2:2306:27633:5134,A00600:357:HTKFKDSXC:2:2676:15781:20556,A00600:357:HTKFKDSXC:2:1255:20862:26631,A00600:357:HTKFKDSXC:2:1320:7482:14512,A00600:357:HTKFKDSXC:2:1348:21341:13401,A00600:357:HTKFKDSXC:2:1102:2546:34616,A00600:357:HTKFKDSXC:3:2613:11677:5744,A00600:357:HTKFKDSXC:3:2459:26756:8688,	60971839:60971991,60972124:60972276,	60971839:60971991,60972124:60972276,	306	Full	60971839-60971991,60972124-60972276,	10	10	CAATATCAAGCATATAAAGGTCATTGTATAGATTTTGGGTATCCGTAAATCCACCAAAAACAAACAAGTTCTTGCCCAAAGAAACTGTGGAATGACCAGCTCGTGGTGTCAACCTTTGGCCTGAAGTGACCAGCTCCCTCCAAATTAGAGTATCAGTATCAAGGATATGGACGTCAGACAAATAATAATCACGGCTATCTTCACCCGCTACCACAATGATTTTGTTTTTCCAAGAGGAGCAACTGTGGCTATCACGAGGAGATGGTGGAGTGCCTGATGTTGTAGCACACTTCCAAACAAACGTCT	CIRI-visJ:stout_822:8/8,CIRI-visS:stout_1592:10/10	1	2	F1	LjG1.1_chr4:60971839-60972276_iso-F1	2	153,153	0,285	8	LotjaGi4g1v0255800.1	LjG1.1_chr4:60969407-60971838|LjG1.1_chr4:60972276-60973863	1.76677	16.6616	0.106575	LotjaGi4g1v0255800, MSTRG.20006	LjG1.1_chr4	60965916	60978391	12476	-		GO:0005515	Kelch repeat protein, putative;interpro_id=IPR011043 (Galactose oxidase/kelch%2C beta-propeller);gene_ontology_id=N.A.;best_blast_hit_tair=AT1G18610.1 Galactose oxidase/kelch repeat superfamily protein;best_blast_hit_sprot=sp|Q8VEM9|KLDC3_MOUSE Kelch domain-containing protein 3;best_blast_hit_trembl_plants=tr|A0A0S3R7A3|A0A0S3R7A3_PHAAN Uncharacterized protein	Kelch repeat protein, putative; TAIR: AT1G18610.1 Galactose oxidase/kelch repeat superfamily protein; Swiss-Prot: sp|Q8VEM9|KLDC3_MOUSE Kelch domain-containing protein 3; TrEMBL-Plants: tr|A0A0S3R7A3|A0A0S3R7A3_PHAAN Uncharacterized protein; Found in the gene: LotjaGi4g1v0255800
LotjaGi4g1v0255800	LjG1.1_chr4:60971839-60972276	LjG1.1_chr4:60971839-60972276	C5N2	LotjaGi4g1v0255800	Kelch repeat protein, putative;interpro_id=IPR011043 (Galactose oxidase/kelch%2C beta-propeller);gene_ontology_id=N.A.;best_blast_hit_tair=AT1G18610.1 Galactose oxidase/kelch repeat superfamily protein;best_blast_hit_sprot=sp|Q8VEM9|KLDC3_MOUSE Kelch domain-containing protein 3;best_blast_hit_trembl_plants=tr|A0A0S3R7A3|A0A0S3R7A3_PHAAN Uncharacterized protein	circRNA,exon	-	LjG1.1_chr4	60971839	60972276	CIRI2,CIRI-full,CIRI-visJ,CLEAR	3	3_3_0	165	0.035	A00600:357:HTKFKDSXC:3:1338:7997:8265,A00600:357:HTKFKDSXC:2:1307:18358:23015,A00600:357:HTKFKDSXC:3:1273:7419:20635,	60971839:60971991,60972124:60972276,	60971839:60971991,60972124:60972276,	306	Full	60971839-60971991,60972124-60972276,	3	3	CAATATCAAGCATATAAAGGTCATTGTATAGATTTTGGGTATCCGTAAATCCACCAAAAACAAACAAGTTCTTGCCCAAAGAAACTGTGGAATGACCAGCTCGTGGTGTCAACCTTTGGCCTGAAGTGACCAGCTCCCTCCAAATTAGAGTATCAGTATCAAGGATATGGACGTCAGACAAATAATAATCACGGCTATCTTCACCCGCTACCACAATGATTTTGTTTTTCCAAGAGGAGCAACTGTGGCTATCACGAGGAGATGGTGGAGTGCCTGATGTTGTAGCACACTTCCAAACAAACGTCT	CIRI-visJ:stout_489:3/3	1	2	F1	LjG1.1_chr4:60971839-60972276_iso-F1	2	153,153	0,285	3	LotjaGi4g1v0255800.1	LjG1.1_chr4:60969407-60971838|LjG1.1_chr4:60972276-60973863	0.591399	16.3226	0.036822	LotjaGi4g1v0255800, MSTRG.20006	LjG1.1_chr4	60965916	60978391	12476	-		GO:0005515	Kelch repeat protein, putative;interpro_id=IPR011043 (Galactose oxidase/kelch%2C beta-propeller);gene_ontology_id=N.A.;best_blast_hit_tair=AT1G18610.1 Galactose oxidase/kelch repeat superfamily protein;best_blast_hit_sprot=sp|Q8VEM9|KLDC3_MOUSE Kelch domain-containing protein 3;best_blast_hit_trembl_plants=tr|A0A0S3R7A3|A0A0S3R7A3_PHAAN Uncharacterized protein	Kelch repeat protein, putative; TAIR: AT1G18610.1 Galactose oxidase/kelch repeat superfamily protein; Swiss-Prot: sp|Q8VEM9|KLDC3_MOUSE Kelch domain-containing protein 3; TrEMBL-Plants: tr|A0A0S3R7A3|A0A0S3R7A3_PHAAN Uncharacterized protein; Found in the gene: LotjaGi4g1v0255800
LotjaGi4g1v0255800	LjG1.1_chr4:60971839-60972276	LjG1.1_chr4:60971839-60972276	G3N5	LotjaGi4g1v0255800	Kelch repeat protein, putative;interpro_id=IPR011043 (Galactose oxidase/kelch%2C beta-propeller);gene_ontology_id=N.A.;best_blast_hit_tair=AT1G18610.1 Galactose oxidase/kelch repeat superfamily protein;best_blast_hit_sprot=sp|Q8VEM9|KLDC3_MOUSE Kelch domain-containing protein 3;best_blast_hit_trembl_plants=tr|A0A0S3R7A3|A0A0S3R7A3_PHAAN Uncharacterized protein	circRNA,exon	-	LjG1.1_chr4	60971839	60972276	CIRI2,CIRI-full,CIRI-visJ,CIRI-visS,CLEAR	4	4_4_0	246	0.031	A00600:357:HTKFKDSXC:3:1554:21368:13354,A00600:357:HTKFKDSXC:2:2277:27416:29778,A00600:357:HTKFKDSXC:3:1523:26051:36401,A00600:357:HTKFKDSXC:2:1424:22580:9909,	60971839:60971991,60972124:60972276,	60972124:60972276,60971839:60971991,	306	Full	60971839-60971991,60972124-60972276,	5	5	CAATATCAAGCATATAAAGGTCATTGTATAGATTTTGGGTATCCGTAAATCCACCAAAAACAAACAAGTTCTTGCCCAAAGAAACTGTGGAATGACCAGCTCGTGGTGTCAACCTTTGGCCTGAAGTGACCAGCTCCCTCCAAATTAGAGTATCAGTATCAAGGATATGGACGTCAGACAAATAATAATCACGGCTATCTTCACCCGCTACCACAATGATTTTGTTTTTCCAAGAGGAGCAACTGTGGCTATCACGAGGAGATGGTGGAGTGCCTGATGTTGTAGCACACTTCCAAACAAACGTCT	CIRI-visJ:stout_397:4/4,CIRI-visS:stout_1013:5/5	1	2	F1	LjG1.1_chr4:60971839-60972276_iso-F1	2	153,153	0,285	4	LotjaGi4g1v0255800.1	LjG1.1_chr4:60969407-60971838|LjG1.1_chr4:60972276-60973863	0.72524	19.7265	0.0372528	LotjaGi4g1v0255800, MSTRG.20006	LjG1.1_chr4	60965916	60978391	12476	-		GO:0005515	Kelch repeat protein, putative;interpro_id=IPR011043 (Galactose oxidase/kelch%2C beta-propeller);gene_ontology_id=N.A.;best_blast_hit_tair=AT1G18610.1 Galactose oxidase/kelch repeat superfamily protein;best_blast_hit_sprot=sp|Q8VEM9|KLDC3_MOUSE Kelch domain-containing protein 3;best_blast_hit_trembl_plants=tr|A0A0S3R7A3|A0A0S3R7A3_PHAAN Uncharacterized protein	Kelch repeat protein, putative; TAIR: AT1G18610.1 Galactose oxidase/kelch repeat superfamily protein; Swiss-Prot: sp|Q8VEM9|KLDC3_MOUSE Kelch domain-containing protein 3; TrEMBL-Plants: tr|A0A0S3R7A3|A0A0S3R7A3_PHAAN Uncharacterized protein; Found in the gene: LotjaGi4g1v0255800
LotjaGi4g1v0255800	LjG1.1_chr4:60968009-60968500	LjG1.1_chr4:60968009-60968500	C5R4	LotjaGi4g1v0255800	Kelch repeat protein, putative;interpro_id=IPR011043 (Galactose oxidase/kelch%2C beta-propeller);gene_ontology_id=N.A.;best_blast_hit_tair=AT1G18610.1 Galactose oxidase/kelch repeat superfamily protein;best_blast_hit_sprot=sp|Q8VEM9|KLDC3_MOUSE Kelch domain-containing protein 3;best_blast_hit_trembl_plants=tr|A0A0S3R7A3|A0A0S3R7A3_PHAAN Uncharacterized protein	circRNA	-	LjG1.1_chr4	60968009	60968500	CLEAR																			2	211,190	0,302	1	LotjaGi4g1v0255800.1	LjG1.1_chr4:60967278-60968008|LjG1.1_chr4:60968500-60968958	0.217387	6.9129	0.0328456	LotjaGi4g1v0255800, MSTRG.20006	LjG1.1_chr4	60965916	60978391	12476	-		GO:0005515	Kelch repeat protein, putative;interpro_id=IPR011043 (Galactose oxidase/kelch%2C beta-propeller);gene_ontology_id=N.A.;best_blast_hit_tair=AT1G18610.1 Galactose oxidase/kelch repeat superfamily protein;best_blast_hit_sprot=sp|Q8VEM9|KLDC3_MOUSE Kelch domain-containing protein 3;best_blast_hit_trembl_plants=tr|A0A0S3R7A3|A0A0S3R7A3_PHAAN Uncharacterized protein	Kelch repeat protein, putative; TAIR: AT1G18610.1 Galactose oxidase/kelch repeat superfamily protein; Swiss-Prot: sp|Q8VEM9|KLDC3_MOUSE Kelch domain-containing protein 3; TrEMBL-Plants: tr|A0A0S3R7A3|A0A0S3R7A3_PHAAN Uncharacterized protein; Found in the gene: LotjaGi4g1v0255800
LotjaGi4g1v0255800	LjG1.1_chr4:60971839-60972276	LjG1.1_chr4:60971839-60972276	S5N2	LotjaGi4g1v0255800	Kelch repeat protein, putative;interpro_id=IPR011043 (Galactose oxidase/kelch%2C beta-propeller);gene_ontology_id=N.A.;best_blast_hit_tair=AT1G18610.1 Galactose oxidase/kelch repeat superfamily protein;best_blast_hit_sprot=sp|Q8VEM9|KLDC3_MOUSE Kelch domain-containing protein 3;best_blast_hit_trembl_plants=tr|A0A0S3R7A3|A0A0S3R7A3_PHAAN Uncharacterized protein	circRNA,exon	-	LjG1.1_chr4	60971839	60972276	CIRI2,CIRI-full,CIRI-visJ,CLEAR	14	9_10_1	143	0.164	A00600:357:HTKFKDSXC:3:1417:29613:22717,A00600:357:HTKFKDSXC:3:2242:8721:18161,A00600:357:HTKFKDSXC:3:2371:1787:8531,A00600:357:HTKFKDSXC:3:2125:16432:23437,A00600:357:HTKFKDSXC:2:1105:20220:30091,A00600:357:HTKFKDSXC:2:2564:1235:24987,A00600:357:HTKFKDSXC:2:2362:27561:18850,A00600:357:HTKFKDSXC:2:2362:25735:24643,A00600:357:HTKFKDSXC:3:1127:23122:31548,A00600:357:HTKFKDSXC:2:2178:29939:1517,A00600:357:HTKFKDSXC:2:2178:29279:2065,A00600:357:HTKFKDSXC:3:2526:26169:24799,A00600:357:HTKFKDSXC:3:1575:1045:15327,A00600:357:HTKFKDSXC:2:1577:24153:6089,	60971839:60971991,60972124:60972276,	60972124:60972276,60971839:60971991,	306	Full	60971839-60971991,60972124-60972276,	14	14	CAATATCAAGCATATAAAGGTCATTGTATAGATTTTGGGTATCCGTAAATCCACCAAAAACAAACAAGTTCTTGCCCAAAGAAACTGTGGAATGACCAGCTCGTGGTGTCAACCTTTGGCCTGAAGTGACCAGCTCCCTCCAAATTAGAGTATCAGTATCAAGGATATGGACGTCAGACAAATAATAATCACGGCTATCTTCACCCGCTACCACAATGATTTTGTTTTTCCAAGAGGAGCAACTGTGGCTATCACGAGGAGATGGTGGAGTGCCTGATGTTGTAGCACACTTCCAAACAAACGTCT	CIRI-visJ:stout_1039:14/14	1	2	F1	LjG1.1_chr4:60971839-60972276_iso-F1	2	153,153	0,285	13	LotjaGi4g1v0255800.1	LjG1.1_chr4:60969407-60971838|LjG1.1_chr4:60972276-60973863	3.01181	14.0294	0.215238	LotjaGi4g1v0255800, MSTRG.20006	LjG1.1_chr4	60965916	60978391	12476	-		GO:0005515	Kelch repeat protein, putative;interpro_id=IPR011043 (Galactose oxidase/kelch%2C beta-propeller);gene_ontology_id=N.A.;best_blast_hit_tair=AT1G18610.1 Galactose oxidase/kelch repeat superfamily protein;best_blast_hit_sprot=sp|Q8VEM9|KLDC3_MOUSE Kelch domain-containing protein 3;best_blast_hit_trembl_plants=tr|A0A0S3R7A3|A0A0S3R7A3_PHAAN Uncharacterized protein	Kelch repeat protein, putative; TAIR: AT1G18610.1 Galactose oxidase/kelch repeat superfamily protein; Swiss-Prot: sp|Q8VEM9|KLDC3_MOUSE Kelch domain-containing protein 3; TrEMBL-Plants: tr|A0A0S3R7A3|A0A0S3R7A3_PHAAN Uncharacterized protein; Found in the gene: LotjaGi4g1v0255800
LotjaGi4g1v0255800	LjG1.1_chr4:60971839-60972276	LjG1.1_chr4:60971839-60972276	G3R2	LotjaGi4g1v0255800	Kelch repeat protein, putative;interpro_id=IPR011043 (Galactose oxidase/kelch%2C beta-propeller);gene_ontology_id=N.A.;best_blast_hit_tair=AT1G18610.1 Galactose oxidase/kelch repeat superfamily protein;best_blast_hit_sprot=sp|Q8VEM9|KLDC3_MOUSE Kelch domain-containing protein 3;best_blast_hit_trembl_plants=tr|A0A0S3R7A3|A0A0S3R7A3_PHAAN Uncharacterized protein	circRNA	-	LjG1.1_chr4	60971839	60972276	CLEAR																			2	153,153	0,285	1	LotjaGi4g1v0255800.1	LjG1.1_chr4:60969407-60971838|LjG1.1_chr4:60972276-60973863	0.117239	5.05302	0.0251311	LotjaGi4g1v0255800, MSTRG.20006	LjG1.1_chr4	60965916	60978391	12476	-		GO:0005515	Kelch repeat protein, putative;interpro_id=IPR011043 (Galactose oxidase/kelch%2C beta-propeller);gene_ontology_id=N.A.;best_blast_hit_tair=AT1G18610.1 Galactose oxidase/kelch repeat superfamily protein;best_blast_hit_sprot=sp|Q8VEM9|KLDC3_MOUSE Kelch domain-containing protein 3;best_blast_hit_trembl_plants=tr|A0A0S3R7A3|A0A0S3R7A3_PHAAN Uncharacterized protein	Kelch repeat protein, putative; TAIR: AT1G18610.1 Galactose oxidase/kelch repeat superfamily protein; Swiss-Prot: sp|Q8VEM9|KLDC3_MOUSE Kelch domain-containing protein 3; TrEMBL-Plants: tr|A0A0S3R7A3|A0A0S3R7A3_PHAAN Uncharacterized protein; Found in the gene: LotjaGi4g1v0255800
LotjaGi4g1v0255800	LjG1.1_chr4:60971839-60972276	LjG1.1_chr4:60971839-60972276	G5N3	LotjaGi4g1v0255800	Kelch repeat protein, putative;interpro_id=IPR011043 (Galactose oxidase/kelch%2C beta-propeller);gene_ontology_id=N.A.;best_blast_hit_tair=AT1G18610.1 Galactose oxidase/kelch repeat superfamily protein;best_blast_hit_sprot=sp|Q8VEM9|KLDC3_MOUSE Kelch domain-containing protein 3;best_blast_hit_trembl_plants=tr|A0A0S3R7A3|A0A0S3R7A3_PHAAN Uncharacterized protein	circRNA,exon	-	LjG1.1_chr4	60971839	60972276	CIRI2,CIRI-full,CIRI-visJ,CLEAR	5	4_4_0	140	0.067	A00600:357:HTKFKDSXC:3:2641:11803:30389,A00600:357:HTKFKDSXC:2:2301:17842:8155,A00600:357:HTKFKDSXC:3:1132:10330:27649,A00600:357:HTKFKDSXC:2:1446:29505:33019,A00600:357:HTKFKDSXC:3:2367:16586:35571,	60971839:60971991,60972124:60972276,	60972124:60972276,60971839:60971991,	306	Full	60971839-60971991,60972124-60972276,	5	5	CAATATCAAGCATATAAAGGTCATTGTATAGATTTTGGGTATCCGTAAATCCACCAAAAACAAACAAGTTCTTGCCCAAAGAAACTGTGGAATGACCAGCTCGTGGTGTCAACCTTTGGCCTGAAGTGACCAGCTCCCTCCAAATTAGAGTATCAGTATCAAGGATATGGACGTCAGACAAATAATAATCACGGCTATCTTCACCCGCTACCACAATGATTTTGTTTTTCCAAGAGGAGCAACTGTGGCTATCACGAGGAGATGGTGGAGTGCCTGATGTTGTAGCACACTTCCAAACAAACGTCT	CIRI-visJ:stout_487:5/5	1	2	F1	LjG1.1_chr4:60971839-60972276_iso-F1	2	153,153	0,285	5	LotjaGi4g1v0255800.1	LjG1.1_chr4:60969407-60971838|LjG1.1_chr4:60972276-60973863	0.621321	7.46828	0.0844206	LotjaGi4g1v0255800, MSTRG.20006	LjG1.1_chr4	60965916	60978391	12476	-		GO:0005515	Kelch repeat protein, putative;interpro_id=IPR011043 (Galactose oxidase/kelch%2C beta-propeller);gene_ontology_id=N.A.;best_blast_hit_tair=AT1G18610.1 Galactose oxidase/kelch repeat superfamily protein;best_blast_hit_sprot=sp|Q8VEM9|KLDC3_MOUSE Kelch domain-containing protein 3;best_blast_hit_trembl_plants=tr|A0A0S3R7A3|A0A0S3R7A3_PHAAN Uncharacterized protein	Kelch repeat protein, putative; TAIR: AT1G18610.1 Galactose oxidase/kelch repeat superfamily protein; Swiss-Prot: sp|Q8VEM9|KLDC3_MOUSE Kelch domain-containing protein 3; TrEMBL-Plants: tr|A0A0S3R7A3|A0A0S3R7A3_PHAAN Uncharacterized protein; Found in the gene: LotjaGi4g1v0255800
LotjaGi4g1v0255900	LjG1.1_chr4:60986547-60986762	LjG1.1_chr4:60986547-60986762	S5N3					LjG1.1_chr4	60986547	60986762	CIRI-full,CIRI-visS						n/a	60986547:60986762,	216	Full	60986547-60986762,	1	1		CIRI-visS:stout_1061:1/1	1	1	F1	LjG1.1_chr4:60986547-60986762_iso-F1										LotjaGi4g1v0255900, MSTRG.20006	LjG1.1_chr4	60982676	60990146	7471	-		GO:0004252, GO:0005739, GO:0006508, GO:0016020, GO:0016021	Rhomboid family protein;interpro_id=IPR022764 (Peptidase S54%2C rhomboid domain);gene_ontology_id=GO:0004252, GO:0005739, GO:0006508, GO:0016020, GO:0016021;best_blast_hit_tair=AT1G18600.1 RHOMBOID-like protein 12;best_blast_hit_sprot=sp|Q9FZ81|RBL12_ARATH RHOMBOID-like protein 12, mitochondrial;best_blast_hit_trembl_plants=tr|A0A072V1P2|A0A072V1P2_MEDTR S54 family peptidase	Rhomboid family protein; TAIR: AT1G18600.1 RHOMBOID-like protein 12; Swiss-Prot: sp|Q9FZ81|RBL12_ARATH RHOMBOID-like protein 12, mitochondrial; TrEMBL-Plants: tr|A0A072V1P2|A0A072V1P2_MEDTR S54 family peptidase; Found in the gene: LotjaGi4g1v0255900	PF01694.28, Rhomboid
LotjaGi4g1v0255900	LjG1.1_chr4:60986547-60986762	LjG1.1_chr4:60986547-60986762	C5R3					LjG1.1_chr4	60986547	60986762	CIRI-full,CIRI-visS						n/a	60986547:60986762,	216	Full	60986547-60986762,	1	1	GAAAAGACATCGTATCAACTATCAACAAGAAAAATAAGAGAGAAGCAACAAATGAACAGAAATAAATCAAACTAGATTTTAGGGGATGGCCAATGACAAAAATATCTTTCTTCTTTTGATAAAATCACAATCTTTAAATCTTATGCTCCAAAACTATCAACATATAGTAGTAACTCATTAAACTACAAACCCAATAGTTAGCATCCCATGTGTTAG	CIRI-visS:stout_217:1/1	1	1	F1	LjG1.1_chr4:60986547-60986762_iso-F1										LotjaGi4g1v0255900, MSTRG.20006	LjG1.1_chr4	60982676	60990146	7471	-		GO:0004252, GO:0005739, GO:0006508, GO:0016020, GO:0016021	Rhomboid family protein;interpro_id=IPR022764 (Peptidase S54%2C rhomboid domain);gene_ontology_id=GO:0004252, GO:0005739, GO:0006508, GO:0016020, GO:0016021;best_blast_hit_tair=AT1G18600.1 RHOMBOID-like protein 12;best_blast_hit_sprot=sp|Q9FZ81|RBL12_ARATH RHOMBOID-like protein 12, mitochondrial;best_blast_hit_trembl_plants=tr|A0A072V1P2|A0A072V1P2_MEDTR S54 family peptidase	Rhomboid family protein; TAIR: AT1G18600.1 RHOMBOID-like protein 12; Swiss-Prot: sp|Q9FZ81|RBL12_ARATH RHOMBOID-like protein 12, mitochondrial; TrEMBL-Plants: tr|A0A072V1P2|A0A072V1P2_MEDTR S54 family peptidase; Found in the gene: LotjaGi4g1v0255900	PF01694.28, Rhomboid
LotjaGi4g1v0256000	LjG1.1_chr4:60999139-60999489	LjG1.1_chr4:60999139-60999489	G5R5	LotjaGi4g1v0256000	ABC transporter B family protein;interpro_id=IPR003439 (ABC transporter-like), IPR011527 (ABC transporter type 1%2C transmembrane domain), IPR027417 (P-loop containing nucleoside triphosphate hydrolase);gene_ontology_id=GO:0000166, GO:0005524, GO:0016020, GO:0016021, GO:0016887, GO:0042626, GO:0055085;best_blast_hit_tair=AT5G39040.1 transporter associated with antigen processing protein 2;best_blast_hit_sprot=sp|Q9FNU2|AB25B_ORYSJ ABC transporter B family member 25;best_blast_hit_trembl_plants=tr|I3SLG6|I3SLG6_LOTJA Uncharacterized protein, ABC transporter B family protein;interpro_id=N.A.;gene_ontology_id=GO:0000166, GO:0005524, GO:0016020, GO:0016021, GO:0016887, GO:0042626, GO:0055085;best_blast_hit_tair=AT5G39040.1 transporter associated with antigen processing protein 2;best_blast_hit_sprot=sp|Q9FNU2|AB25B_ORYSJ ABC transporter B family member 25;best_blast_hit_trembl_plants=tr|I3SLG6|I3SLG6_LOTJA Uncharacterized protein	ciRNA	-	LjG1.1_chr4	60999139	60999489	CLEAR																			1	351	0	3	LotjaGi4g1v0256000.1	LjG1.1_chr4:60999105-60999489	0.347362	13.4892	0.0264728	LotjaGi4g1v0256000, MSTRG.20006	LjG1.1_chr4	60993561	61003021	9461	-		GO:0000166, GO:0005524, GO:0016020, GO:0016021, GO:0016887, GO:0042626, GO:0055085	ABC transporter B family protein;interpro_id=IPR003439 (ABC transporter-like), IPR011527 (ABC transporter type 1%2C transmembrane domain), IPR027417 (P-loop containing nucleoside triphosphate hydrolase);gene_ontology_id=GO:0000166, GO:0005524, GO:0016020, GO:0016021, GO:0016887, GO:0042626, GO:0055085;best_blast_hit_tair=AT5G39040.1 transporter associated with antigen processing protein 2;best_blast_hit_sprot=sp|Q9FNU2|AB25B_ORYSJ ABC transporter B family member 25;best_blast_hit_trembl_plants=tr|I3SLG6|I3SLG6_LOTJA Uncharacterized protein, ABC transporter B family protein;interpro_id=N.A.;gene_ontology_id=GO:0000166, GO:0005524, GO:0016020, GO:0016021, GO:0016887, GO:0042626, GO:0055085;best_blast_hit_tair=AT5G39040.1 transporter associated with antigen processing protein 2;best_blast_hit_sprot=sp|Q9FNU2|AB25B_ORYSJ ABC transporter B family member 25;best_blast_hit_trembl_plants=tr|I3SLG6|I3SLG6_LOTJA Uncharacterized protein	ABC transporter B family protein; TAIR: AT5G39040.1 transporter associated with antigen processing protein 2; Swiss-Prot: sp|Q9FNU2|AB25B_ORYSJ ABC transporter B family member 25; TrEMBL-Plants: tr|I3SLG6|I3SLG6_LOTJA Uncharacterized protein; Found in the gene: LotjaGi4g1v0256000	ABC_membrane, ABC_tran, PF00005.33, PF00664.28
LotjaGi4g1v0256500	LjG1.1_chr4:61140036-61140203	LjG1.1_chr4:61140036-61140203	S5N4	LotjaGi4g1v0256500	MADS-box transcription factor;interpro_id=IPR002100 (Transcription factor%2C MADS-box), IPR002487 (Transcription factor%2C K-box);gene_ontology_id=GO:0000977, GO:0003677, GO:0003700, GO:0005634, GO:0006351, GO:0006355, GO:0045944, GO:0046983;best_blast_hit_tair=AT5G15800.1 K-box region and MADS-box transcription factor family protein;best_blast_hit_sprot=sp|Q39685|CMB1_DIACA MADS-box protein CMB1;best_blast_hit_trembl_plants=tr|V7CCY2|V7CCY2_PHAVU Uncharacterized protein	ciRNA	+	LjG1.1_chr4	61140036	61140203	CLEAR																			1	168	0	1	LotjaGi4g1v0256500.1	LjG1.1_chr4:61140035-61140285	0.143821	0	15.3821	LotjaGi4g1v0256500	LjG1.1_chr4	61133660	61140665	7006	+		GO:0000977, GO:0003677, GO:0003700, GO:0005634, GO:0006351, GO:0006355, GO:0045944, GO:0046983	MADS-box transcription factor;interpro_id=IPR002100 (Transcription factor%2C MADS-box), IPR002487 (Transcription factor%2C K-box);gene_ontology_id=GO:0000977, GO:0003677, GO:0003700, GO:0005634, GO:0006351, GO:0006355, GO:0045944, GO:0046983;best_blast_hit_tair=AT5G15800.1 K-box region and MADS-box transcription factor family protein;best_blast_hit_sprot=sp|Q39685|CMB1_DIACA MADS-box protein CMB1;best_blast_hit_trembl_plants=tr|V7CCY2|V7CCY2_PHAVU Uncharacterized protein	MADS-box transcription factor; TAIR: AT5G15800.1 K-box region and MADS-box transcription factor family protein; Swiss-Prot: sp|Q39685|CMB1_DIACA MADS-box protein CMB1; TrEMBL-Plants: tr|V7CCY2|V7CCY2_PHAVU Uncharacterized protein; Found in the gene: LotjaGi4g1v0256500
LotjaGi4g1v0256600	LjG1.1_chr4:61162899-61163140	LjG1.1_chr4:61162899-61163140	G5R5	LotjaGi4g1v0256600	MADS box transcription factor;interpro_id=IPR002100 (Transcription factor%2C MADS-box), IPR002487 (Transcription factor%2C K-box);gene_ontology_id=GO:0000977, GO:0003677, GO:0003700, GO:0005634, GO:0006351, GO:0006355, GO:0045944, GO:0046983;best_blast_hit_tair=AT5G60910.1 AGAMOUS-like 8;best_blast_hit_sprot=sp|Q38876|AGL8_ARATH Agamous-like MADS-box protein AGL8;best_blast_hit_trembl_plants=tr|I1MT91|I1MT91_SOYBN Uncharacterized protein, MADS-box transcription factor;interpro_id=IPR002100 (Transcription factor%2C MADS-box);gene_ontology_id=GO:0000977, GO:0003677, GO:0003700, GO:0005634, GO:0006351, GO:0006355, GO:0045944, GO:0046983;best_blast_hit_tair=AT5G60910.1 AGAMOUS-like 8;best_blast_hit_sprot=sp|Q10CQ1|MAD14_ORYSJ MADS-box transcription factor 14;best_blast_hit_trembl_plants=tr|A0A0B2PMH0|A0A0B2PMH0_GLYSO Agamous-like MADS-box protein AGL8	circRNA	+	LjG1.1_chr4	61162899	61163140	CIRI-full,CIRI-visS,CLEAR						61162899:61162940,61163028:61163140,	61162899:61162940,61163028:61163140,	155	Full	61162899-61162940,61163028-61163140,	2	2		CIRI-visS:stout_1336:2/2	1	1	F1	LjG1.1_chr4:61162899-61163140_iso-F1	2	42,113	0,129	2	LotjaGi4g1v0256600.1	LjG1.1_chr4:61161232-61162898|LjG1.1_chr4:61163140-61168878	0.231575	8.00587	0.0301371	LotjaGi4g1v0256600, MSTRG.20015	LjG1.1_chr4	61153324	61172204	18881	+		GO:0000977, GO:0003677, GO:0003700, GO:0005634, GO:0006351, GO:0006355, GO:0045944, GO:0046983	MADS box transcription factor;interpro_id=IPR002100 (Transcription factor%2C MADS-box), IPR002487 (Transcription factor%2C K-box);gene_ontology_id=GO:0000977, GO:0003677, GO:0003700, GO:0005634, GO:0006351, GO:0006355, GO:0045944, GO:0046983;best_blast_hit_tair=AT5G60910.1 AGAMOUS-like 8;best_blast_hit_sprot=sp|Q38876|AGL8_ARATH Agamous-like MADS-box protein AGL8;best_blast_hit_trembl_plants=tr|I1MT91|I1MT91_SOYBN Uncharacterized protein, MADS-box transcription factor;interpro_id=IPR002100 (Transcription factor%2C MADS-box);gene_ontology_id=GO:0000977, GO:0003677, GO:0003700, GO:0005634, GO:0006351, GO:0006355, GO:0045944, GO:0046983;best_blast_hit_tair=AT5G60910.1 AGAMOUS-like 8;best_blast_hit_sprot=sp|Q10CQ1|MAD14_ORYSJ MADS-box transcription factor 14;best_blast_hit_trembl_plants=tr|A0A0B2PMH0|A0A0B2PMH0_GLYSO Agamous-like MADS-box protein AGL8	MADS box transcription factor; TAIR: AT5G60910.1 AGAMOUS-like 8; Swiss-Prot: sp|Q38876|AGL8_ARATH Agamous-like MADS-box protein AGL8; TrEMBL-Plants: tr|I1MT91|I1MT91_SOYBN Uncharacterized protein; Found in the gene: LotjaGi4g1v0256600, MADS-box transcription factor; TAIR: AT5G60910.1 AGAMOUS-like 8; Swiss-Prot: sp|Q10CQ1|MAD14_ORYSJ MADS-box transcription factor 14; TrEMBL-Plants: tr|A0A0B2PMH0|A0A0B2PMH0_GLYSO Agamous-like MADS-box protein AGL8; Found in the gene: LotjaGi4g1v0256600
LotjaGi4g1v0256600	LjG1.1_chr4:61160024-61163140	LjG1.1_chr4:61160024-61163140	G5R5	LotjaGi4g1v0256600	MADS box transcription factor;interpro_id=IPR002100 (Transcription factor%2C MADS-box), IPR002487 (Transcription factor%2C K-box);gene_ontology_id=GO:0000977, GO:0003677, GO:0003700, GO:0005634, GO:0006351, GO:0006355, GO:0045944, GO:0046983;best_blast_hit_tair=AT5G60910.1 AGAMOUS-like 8;best_blast_hit_sprot=sp|Q38876|AGL8_ARATH Agamous-like MADS-box protein AGL8;best_blast_hit_trembl_plants=tr|I1MT91|I1MT91_SOYBN Uncharacterized protein, MADS-box transcription factor;interpro_id=IPR002100 (Transcription factor%2C MADS-box);gene_ontology_id=GO:0000977, GO:0003677, GO:0003700, GO:0005634, GO:0006351, GO:0006355, GO:0045944, GO:0046983;best_blast_hit_tair=AT5G60910.1 AGAMOUS-like 8;best_blast_hit_sprot=sp|Q10CQ1|MAD14_ORYSJ MADS-box transcription factor 14;best_blast_hit_trembl_plants=tr|A0A0B2PMH0|A0A0B2PMH0_GLYSO Agamous-like MADS-box protein AGL8	circRNA	+	LjG1.1_chr4	61160024	61163140	CLEAR																			6	82,65,100,42,42,113	0,820,979,1167,2875,3004	1	LotjaGi4g1v0256600.1	LjG1.1_chr4:61153711-61160023|LjG1.1_chr4:61163140-61168878	0.115787	8.00587	0.0156923	LotjaGi4g1v0256600, MSTRG.20015	LjG1.1_chr4	61153324	61172204	18881	+		GO:0000977, GO:0003677, GO:0003700, GO:0005634, GO:0006351, GO:0006355, GO:0045944, GO:0046983	MADS box transcription factor;interpro_id=IPR002100 (Transcription factor%2C MADS-box), IPR002487 (Transcription factor%2C K-box);gene_ontology_id=GO:0000977, GO:0003677, GO:0003700, GO:0005634, GO:0006351, GO:0006355, GO:0045944, GO:0046983;best_blast_hit_tair=AT5G60910.1 AGAMOUS-like 8;best_blast_hit_sprot=sp|Q38876|AGL8_ARATH Agamous-like MADS-box protein AGL8;best_blast_hit_trembl_plants=tr|I1MT91|I1MT91_SOYBN Uncharacterized protein, MADS-box transcription factor;interpro_id=IPR002100 (Transcription factor%2C MADS-box);gene_ontology_id=GO:0000977, GO:0003677, GO:0003700, GO:0005634, GO:0006351, GO:0006355, GO:0045944, GO:0046983;best_blast_hit_tair=AT5G60910.1 AGAMOUS-like 8;best_blast_hit_sprot=sp|Q10CQ1|MAD14_ORYSJ MADS-box transcription factor 14;best_blast_hit_trembl_plants=tr|A0A0B2PMH0|A0A0B2PMH0_GLYSO Agamous-like MADS-box protein AGL8	MADS box transcription factor; TAIR: AT5G60910.1 AGAMOUS-like 8; Swiss-Prot: sp|Q38876|AGL8_ARATH Agamous-like MADS-box protein AGL8; TrEMBL-Plants: tr|I1MT91|I1MT91_SOYBN Uncharacterized protein; Found in the gene: LotjaGi4g1v0256600, MADS-box transcription factor; TAIR: AT5G60910.1 AGAMOUS-like 8; Swiss-Prot: sp|Q10CQ1|MAD14_ORYSJ MADS-box transcription factor 14; TrEMBL-Plants: tr|A0A0B2PMH0|A0A0B2PMH0_GLYSO Agamous-like MADS-box protein AGL8; Found in the gene: LotjaGi4g1v0256600
LotjaGi4g1v0257500	LjG1.1_chr4:61284164-61287186	LjG1.1_chr4:61284164-61287186	G5R1	LotjaGi4g1v0257500	Basic helix-loop-helix transcription factor;interpro_id=IPR011598 (Myc-type, basic helix-loop-helix (bHLH) domain);gene_ontology_id=GO:0046983;best_blast_hit_tair=AT5G08130.7 basic helix-loop-helix (bHLH) DNA-binding superfamily protein;best_blast_hit_sprot=sp|Q9LEZ3|BIM1_ARATH Transcription factor BIM1;best_blast_hit_trembl_plants=tr|A0A072USK3|A0A072USK3_MEDTR Transcription factor BIM2-like protein, Transcription factor BIM2-like protein;interpro_id=IPR011598 (Myc-type, basic helix-loop-helix (bHLH) domain);gene_ontology_id=GO:0046983;best_blast_hit_tair=AT1G69010.1 BES1-interacting Myc-like protein 2;best_blast_hit_sprot=sp|Q9CAA4|BIM2_ARATH Transcription factor BIM2;best_blast_hit_trembl_plants=tr|I1MT98|I1MT98_SOYBN Uncharacterized protein	circRNA	-	LjG1.1_chr4	61284164	61287186	CLEAR																			6	452,96,660,125,100,381	0,633,813,1967,2240,2642	1	LotjaGi4g1v0257500.1	LjG1.1_chr4:61278554-61284163|LjG1.1_chr4:61287186-61290123	0.223731	101.919	0.00229306	LotjaGi4g1v0257500, MSTRG.20022	LjG1.1_chr4	61277064	61295114	18051	-		GO:0046983	Transcription factor BIM2-like protein;interpro_id=IPR011598 (Myc-type, basic helix-loop-helix (bHLH) domain);gene_ontology_id=GO:0046983;best_blast_hit_tair=AT1G69010.1 BES1-interacting Myc-like protein 2;best_blast_hit_sprot=sp|Q9CAA4|BIM2_ARATH Transcription factor BIM2;best_blast_hit_trembl_plants=tr|I1MT98|I1MT98_SOYBN Uncharacterized protein, Basic helix-loop-helix transcription factor;interpro_id=IPR011598 (Myc-type, basic helix-loop-helix (bHLH) domain);gene_ontology_id=GO:0046983;best_blast_hit_tair=AT5G08130.7 basic helix-loop-helix (bHLH) DNA-binding superfamily protein;best_blast_hit_sprot=sp|Q9LEZ3|BIM1_ARATH Transcription factor BIM1;best_blast_hit_trembl_plants=tr|A0A072USK3|A0A072USK3_MEDTR Transcription factor BIM2-like protein	Basic helix-loop-helix transcription factor; TAIR: AT5G08130.7 basic helix-loop-helix (bHLH) DNA-binding superfamily protein; Swiss-Prot: sp|Q9LEZ3|BIM1_ARATH Transcription factor BIM1; TrEMBL-Plants: tr|A0A072USK3|A0A072USK3_MEDTR Transcription factor BIM2-like protein; Found in the gene: LotjaGi4g1v0257500, Transcription factor BIM2-like protein; TAIR: AT1G69010.1 BES1-interacting Myc-like protein 2; Swiss-Prot: sp|Q9CAA4|BIM2_ARATH Transcription factor BIM2; TrEMBL-Plants: tr|I1MT98|I1MT98_SOYBN Uncharacterized protein; Found in the gene: LotjaGi4g1v0257500	HLH, PF00010.31, PF00628.35, PF13639.12, PHD, zf-RING_2
LotjaGi4g1v0257500	LjG1.1_chr4:61284164-61287186	LjG1.1_chr4:61284164-61287186	S5N1	LotjaGi4g1v0257500	Basic helix-loop-helix transcription factor;interpro_id=IPR011598 (Myc-type, basic helix-loop-helix (bHLH) domain);gene_ontology_id=GO:0046983;best_blast_hit_tair=AT5G08130.7 basic helix-loop-helix (bHLH) DNA-binding superfamily protein;best_blast_hit_sprot=sp|Q9LEZ3|BIM1_ARATH Transcription factor BIM1;best_blast_hit_trembl_plants=tr|A0A072USK3|A0A072USK3_MEDTR Transcription factor BIM2-like protein, Transcription factor BIM2-like protein;interpro_id=IPR011598 (Myc-type, basic helix-loop-helix (bHLH) domain);gene_ontology_id=GO:0046983;best_blast_hit_tair=AT1G69010.1 BES1-interacting Myc-like protein 2;best_blast_hit_sprot=sp|Q9CAA4|BIM2_ARATH Transcription factor BIM2;best_blast_hit_trembl_plants=tr|I1MT98|I1MT98_SOYBN Uncharacterized protein	circRNA	-	LjG1.1_chr4	61284164	61287186	CLEAR																			6	452,96,660,125,100,381	0,633,813,1967,2240,2642	1	LotjaGi4g1v0257500.1	LjG1.1_chr4:61278554-61284163|LjG1.1_chr4:61287186-61290123	0.157487	44.5975	0.00375469	LotjaGi4g1v0257500, MSTRG.20022	LjG1.1_chr4	61277064	61295114	18051	-		GO:0046983	Transcription factor BIM2-like protein;interpro_id=IPR011598 (Myc-type, basic helix-loop-helix (bHLH) domain);gene_ontology_id=GO:0046983;best_blast_hit_tair=AT1G69010.1 BES1-interacting Myc-like protein 2;best_blast_hit_sprot=sp|Q9CAA4|BIM2_ARATH Transcription factor BIM2;best_blast_hit_trembl_plants=tr|I1MT98|I1MT98_SOYBN Uncharacterized protein, Basic helix-loop-helix transcription factor;interpro_id=IPR011598 (Myc-type, basic helix-loop-helix (bHLH) domain);gene_ontology_id=GO:0046983;best_blast_hit_tair=AT5G08130.7 basic helix-loop-helix (bHLH) DNA-binding superfamily protein;best_blast_hit_sprot=sp|Q9LEZ3|BIM1_ARATH Transcription factor BIM1;best_blast_hit_trembl_plants=tr|A0A072USK3|A0A072USK3_MEDTR Transcription factor BIM2-like protein	Basic helix-loop-helix transcription factor; TAIR: AT5G08130.7 basic helix-loop-helix (bHLH) DNA-binding superfamily protein; Swiss-Prot: sp|Q9LEZ3|BIM1_ARATH Transcription factor BIM1; TrEMBL-Plants: tr|A0A072USK3|A0A072USK3_MEDTR Transcription factor BIM2-like protein; Found in the gene: LotjaGi4g1v0257500, Transcription factor BIM2-like protein; TAIR: AT1G69010.1 BES1-interacting Myc-like protein 2; Swiss-Prot: sp|Q9CAA4|BIM2_ARATH Transcription factor BIM2; TrEMBL-Plants: tr|I1MT98|I1MT98_SOYBN Uncharacterized protein; Found in the gene: LotjaGi4g1v0257500	HLH, PF00010.31, PF00628.35, PF13639.12, PHD, zf-RING_2
LotjaGi4g1v0257500	LjG1.1_chr4:61284797-61286255	LjG1.1_chr4:61284797-61286255	C3N3	LotjaGi4g1v0257500	Basic helix-loop-helix transcription factor;interpro_id=IPR011598 (Myc-type, basic helix-loop-helix (bHLH) domain);gene_ontology_id=GO:0046983;best_blast_hit_tair=AT5G08130.7 basic helix-loop-helix (bHLH) DNA-binding superfamily protein;best_blast_hit_sprot=sp|Q9LEZ3|BIM1_ARATH Transcription factor BIM1;best_blast_hit_trembl_plants=tr|A0A072USK3|A0A072USK3_MEDTR Transcription factor BIM2-like protein, Transcription factor BIM2-like protein;interpro_id=IPR011598 (Myc-type, basic helix-loop-helix (bHLH) domain);gene_ontology_id=GO:0046983;best_blast_hit_tair=AT1G69010.1 BES1-interacting Myc-like protein 2;best_blast_hit_sprot=sp|Q9CAA4|BIM2_ARATH Transcription factor BIM2;best_blast_hit_trembl_plants=tr|I1MT98|I1MT98_SOYBN Uncharacterized protein	circRNA	-	LjG1.1_chr4	61284797	61286255	CLEAR																			3	96,660,125	0,180,1334	1	LotjaGi4g1v0257500.1	LjG1.1_chr4:61284615-61284796|LjG1.1_chr4:61286255-61286403	0.145135	19.2633	0.00804919	LotjaGi4g1v0257500, MSTRG.20022	LjG1.1_chr4	61277064	61295114	18051	-		GO:0046983	Transcription factor BIM2-like protein;interpro_id=IPR011598 (Myc-type, basic helix-loop-helix (bHLH) domain);gene_ontology_id=GO:0046983;best_blast_hit_tair=AT1G69010.1 BES1-interacting Myc-like protein 2;best_blast_hit_sprot=sp|Q9CAA4|BIM2_ARATH Transcription factor BIM2;best_blast_hit_trembl_plants=tr|I1MT98|I1MT98_SOYBN Uncharacterized protein, Basic helix-loop-helix transcription factor;interpro_id=IPR011598 (Myc-type, basic helix-loop-helix (bHLH) domain);gene_ontology_id=GO:0046983;best_blast_hit_tair=AT5G08130.7 basic helix-loop-helix (bHLH) DNA-binding superfamily protein;best_blast_hit_sprot=sp|Q9LEZ3|BIM1_ARATH Transcription factor BIM1;best_blast_hit_trembl_plants=tr|A0A072USK3|A0A072USK3_MEDTR Transcription factor BIM2-like protein	Basic helix-loop-helix transcription factor; TAIR: AT5G08130.7 basic helix-loop-helix (bHLH) DNA-binding superfamily protein; Swiss-Prot: sp|Q9LEZ3|BIM1_ARATH Transcription factor BIM1; TrEMBL-Plants: tr|A0A072USK3|A0A072USK3_MEDTR Transcription factor BIM2-like protein; Found in the gene: LotjaGi4g1v0257500, Transcription factor BIM2-like protein; TAIR: AT1G69010.1 BES1-interacting Myc-like protein 2; Swiss-Prot: sp|Q9CAA4|BIM2_ARATH Transcription factor BIM2; TrEMBL-Plants: tr|I1MT98|I1MT98_SOYBN Uncharacterized protein; Found in the gene: LotjaGi4g1v0257500	HLH, PF00010.31, PF00628.35, PF13639.12, PHD, zf-RING_2
LotjaGi4g1v0257500	LjG1.1_chr4:61284164-61287186	LjG1.1_chr4:61284164-61287186	C5N5	LotjaGi4g1v0257500	Basic helix-loop-helix transcription factor;interpro_id=IPR011598 (Myc-type, basic helix-loop-helix (bHLH) domain);gene_ontology_id=GO:0046983;best_blast_hit_tair=AT5G08130.7 basic helix-loop-helix (bHLH) DNA-binding superfamily protein;best_blast_hit_sprot=sp|Q9LEZ3|BIM1_ARATH Transcription factor BIM1;best_blast_hit_trembl_plants=tr|A0A072USK3|A0A072USK3_MEDTR Transcription factor BIM2-like protein, Transcription factor BIM2-like protein;interpro_id=IPR011598 (Myc-type, basic helix-loop-helix (bHLH) domain);gene_ontology_id=GO:0046983;best_blast_hit_tair=AT1G69010.1 BES1-interacting Myc-like protein 2;best_blast_hit_sprot=sp|Q9CAA4|BIM2_ARATH Transcription factor BIM2;best_blast_hit_trembl_plants=tr|I1MT98|I1MT98_SOYBN Uncharacterized protein	circRNA	-	LjG1.1_chr4	61284164	61287186	CLEAR																			6	452,96,660,125,100,381	0,633,813,1967,2240,2642	2	LotjaGi4g1v0257500.1	LjG1.1_chr4:61278554-61284163|LjG1.1_chr4:61287186-61290123	0.478582	71.6567	0.00681741	LotjaGi4g1v0257500, MSTRG.20022	LjG1.1_chr4	61277064	61295114	18051	-		GO:0046983	Transcription factor BIM2-like protein;interpro_id=IPR011598 (Myc-type, basic helix-loop-helix (bHLH) domain);gene_ontology_id=GO:0046983;best_blast_hit_tair=AT1G69010.1 BES1-interacting Myc-like protein 2;best_blast_hit_sprot=sp|Q9CAA4|BIM2_ARATH Transcription factor BIM2;best_blast_hit_trembl_plants=tr|I1MT98|I1MT98_SOYBN Uncharacterized protein, Basic helix-loop-helix transcription factor;interpro_id=IPR011598 (Myc-type, basic helix-loop-helix (bHLH) domain);gene_ontology_id=GO:0046983;best_blast_hit_tair=AT5G08130.7 basic helix-loop-helix (bHLH) DNA-binding superfamily protein;best_blast_hit_sprot=sp|Q9LEZ3|BIM1_ARATH Transcription factor BIM1;best_blast_hit_trembl_plants=tr|A0A072USK3|A0A072USK3_MEDTR Transcription factor BIM2-like protein	Basic helix-loop-helix transcription factor; TAIR: AT5G08130.7 basic helix-loop-helix (bHLH) DNA-binding superfamily protein; Swiss-Prot: sp|Q9LEZ3|BIM1_ARATH Transcription factor BIM1; TrEMBL-Plants: tr|A0A072USK3|A0A072USK3_MEDTR Transcription factor BIM2-like protein; Found in the gene: LotjaGi4g1v0257500, Transcription factor BIM2-like protein; TAIR: AT1G69010.1 BES1-interacting Myc-like protein 2; Swiss-Prot: sp|Q9CAA4|BIM2_ARATH Transcription factor BIM2; TrEMBL-Plants: tr|I1MT98|I1MT98_SOYBN Uncharacterized protein; Found in the gene: LotjaGi4g1v0257500	HLH, PF00010.31, PF00628.35, PF13639.12, PHD, zf-RING_2
LotjaGi4g1v0257500	LjG1.1_chr4:61284164-61287186	LjG1.1_chr4:61284164-61287186	C5R2	LotjaGi4g1v0257500	Basic helix-loop-helix transcription factor;interpro_id=IPR011598 (Myc-type, basic helix-loop-helix (bHLH) domain);gene_ontology_id=GO:0046983;best_blast_hit_tair=AT5G08130.7 basic helix-loop-helix (bHLH) DNA-binding superfamily protein;best_blast_hit_sprot=sp|Q9LEZ3|BIM1_ARATH Transcription factor BIM1;best_blast_hit_trembl_plants=tr|A0A072USK3|A0A072USK3_MEDTR Transcription factor BIM2-like protein, Transcription factor BIM2-like protein;interpro_id=IPR011598 (Myc-type, basic helix-loop-helix (bHLH) domain);gene_ontology_id=GO:0046983;best_blast_hit_tair=AT1G69010.1 BES1-interacting Myc-like protein 2;best_blast_hit_sprot=sp|Q9CAA4|BIM2_ARATH Transcription factor BIM2;best_blast_hit_trembl_plants=tr|I1MT98|I1MT98_SOYBN Uncharacterized protein	circRNA,exon	-	LjG1.1_chr4	61284164	61287186	CIRI2,CIRI-full,CLEAR	3	2_2_0	1106	0.005	A00600:357:HTKFKDSXC:2:1673:14344:18255,A00600:357:HTKFKDSXC:2:2107:15826:9643,A00600:357:HTKFKDSXC:3:1543:30355:24189,	61284164:61284615,61284797:61284892,61284977:61285046,61284977:61285636,61285528:61285636,61286131:61286255,61286404:61286503,61286806:61287186,	n/a												6	452,96,660,125,100,381	0,633,813,1967,2240,2642	2	LotjaGi4g1v0257500.1	LjG1.1_chr4:61278554-61284163|LjG1.1_chr4:61287186-61290123	0.369524	72.4677	0.00523642	LotjaGi4g1v0257500, MSTRG.20022	LjG1.1_chr4	61277064	61295114	18051	-		GO:0046983	Transcription factor BIM2-like protein;interpro_id=IPR011598 (Myc-type, basic helix-loop-helix (bHLH) domain);gene_ontology_id=GO:0046983;best_blast_hit_tair=AT1G69010.1 BES1-interacting Myc-like protein 2;best_blast_hit_sprot=sp|Q9CAA4|BIM2_ARATH Transcription factor BIM2;best_blast_hit_trembl_plants=tr|I1MT98|I1MT98_SOYBN Uncharacterized protein, Basic helix-loop-helix transcription factor;interpro_id=IPR011598 (Myc-type, basic helix-loop-helix (bHLH) domain);gene_ontology_id=GO:0046983;best_blast_hit_tair=AT5G08130.7 basic helix-loop-helix (bHLH) DNA-binding superfamily protein;best_blast_hit_sprot=sp|Q9LEZ3|BIM1_ARATH Transcription factor BIM1;best_blast_hit_trembl_plants=tr|A0A072USK3|A0A072USK3_MEDTR Transcription factor BIM2-like protein	Basic helix-loop-helix transcription factor; TAIR: AT5G08130.7 basic helix-loop-helix (bHLH) DNA-binding superfamily protein; Swiss-Prot: sp|Q9LEZ3|BIM1_ARATH Transcription factor BIM1; TrEMBL-Plants: tr|A0A072USK3|A0A072USK3_MEDTR Transcription factor BIM2-like protein; Found in the gene: LotjaGi4g1v0257500, Transcription factor BIM2-like protein; TAIR: AT1G69010.1 BES1-interacting Myc-like protein 2; Swiss-Prot: sp|Q9CAA4|BIM2_ARATH Transcription factor BIM2; TrEMBL-Plants: tr|I1MT98|I1MT98_SOYBN Uncharacterized protein; Found in the gene: LotjaGi4g1v0257500	HLH, PF00010.31, PF00628.35, PF13639.12, PHD, zf-RING_2
LotjaGi4g1v0257500	LjG1.1_chr4:61284164-61287186	LjG1.1_chr4:61284164-61287186	G3R3	LotjaGi4g1v0257500	Basic helix-loop-helix transcription factor;interpro_id=IPR011598 (Myc-type, basic helix-loop-helix (bHLH) domain);gene_ontology_id=GO:0046983;best_blast_hit_tair=AT5G08130.7 basic helix-loop-helix (bHLH) DNA-binding superfamily protein;best_blast_hit_sprot=sp|Q9LEZ3|BIM1_ARATH Transcription factor BIM1;best_blast_hit_trembl_plants=tr|A0A072USK3|A0A072USK3_MEDTR Transcription factor BIM2-like protein, Transcription factor BIM2-like protein;interpro_id=IPR011598 (Myc-type, basic helix-loop-helix (bHLH) domain);gene_ontology_id=GO:0046983;best_blast_hit_tair=AT1G69010.1 BES1-interacting Myc-like protein 2;best_blast_hit_sprot=sp|Q9CAA4|BIM2_ARATH Transcription factor BIM2;best_blast_hit_trembl_plants=tr|I1MT98|I1MT98_SOYBN Uncharacterized protein	circRNA,exon	-	LjG1.1_chr4	61284164	61287186	CIRI2,CIRI-full,CLEAR	2	2_1_0	631	0.006	A00600:357:HTKFKDSXC:2:1670:29704:16141,A00600:357:HTKFKDSXC:2:2166:10022:24549,	61284164:61284615,61284797:61284892,61284977:61285046,61284977:61285636,61285528:61285636,61286131:61286255,61286404:61286503,61286806:61287186,	n/a												6	452,96,660,125,100,381	0,633,813,1967,2240,2642	1	LotjaGi4g1v0257500.1	LjG1.1_chr4:61278554-61284163|LjG1.1_chr4:61287186-61290123	0.169806	32.0317	0.00561164	LotjaGi4g1v0257500, MSTRG.20022	LjG1.1_chr4	61277064	61295114	18051	-		GO:0046983	Transcription factor BIM2-like protein;interpro_id=IPR011598 (Myc-type, basic helix-loop-helix (bHLH) domain);gene_ontology_id=GO:0046983;best_blast_hit_tair=AT1G69010.1 BES1-interacting Myc-like protein 2;best_blast_hit_sprot=sp|Q9CAA4|BIM2_ARATH Transcription factor BIM2;best_blast_hit_trembl_plants=tr|I1MT98|I1MT98_SOYBN Uncharacterized protein, Basic helix-loop-helix transcription factor;interpro_id=IPR011598 (Myc-type, basic helix-loop-helix (bHLH) domain);gene_ontology_id=GO:0046983;best_blast_hit_tair=AT5G08130.7 basic helix-loop-helix (bHLH) DNA-binding superfamily protein;best_blast_hit_sprot=sp|Q9LEZ3|BIM1_ARATH Transcription factor BIM1;best_blast_hit_trembl_plants=tr|A0A072USK3|A0A072USK3_MEDTR Transcription factor BIM2-like protein	Basic helix-loop-helix transcription factor; TAIR: AT5G08130.7 basic helix-loop-helix (bHLH) DNA-binding superfamily protein; Swiss-Prot: sp|Q9LEZ3|BIM1_ARATH Transcription factor BIM1; TrEMBL-Plants: tr|A0A072USK3|A0A072USK3_MEDTR Transcription factor BIM2-like protein; Found in the gene: LotjaGi4g1v0257500, Transcription factor BIM2-like protein; TAIR: AT1G69010.1 BES1-interacting Myc-like protein 2; Swiss-Prot: sp|Q9CAA4|BIM2_ARATH Transcription factor BIM2; TrEMBL-Plants: tr|I1MT98|I1MT98_SOYBN Uncharacterized protein; Found in the gene: LotjaGi4g1v0257500	HLH, PF00010.31, PF00628.35, PF13639.12, PHD, zf-RING_2
LotjaGi4g1v0257500	LjG1.1_chr4:61284164-61287186	LjG1.1_chr4:61284164-61287186	S5N4	LotjaGi4g1v0257500	Basic helix-loop-helix transcription factor;interpro_id=IPR011598 (Myc-type, basic helix-loop-helix (bHLH) domain);gene_ontology_id=GO:0046983;best_blast_hit_tair=AT5G08130.7 basic helix-loop-helix (bHLH) DNA-binding superfamily protein;best_blast_hit_sprot=sp|Q9LEZ3|BIM1_ARATH Transcription factor BIM1;best_blast_hit_trembl_plants=tr|A0A072USK3|A0A072USK3_MEDTR Transcription factor BIM2-like protein, Transcription factor BIM2-like protein;interpro_id=IPR011598 (Myc-type, basic helix-loop-helix (bHLH) domain);gene_ontology_id=GO:0046983;best_blast_hit_tair=AT1G69010.1 BES1-interacting Myc-like protein 2;best_blast_hit_sprot=sp|Q9CAA4|BIM2_ARATH Transcription factor BIM2;best_blast_hit_trembl_plants=tr|I1MT98|I1MT98_SOYBN Uncharacterized protein	circRNA	-	LjG1.1_chr4	61284164	61287186	CLEAR																			6	452,96,660,125,100,381	0,633,813,1967,2240,2642	1	LotjaGi4g1v0257500.1	LjG1.1_chr4:61278554-61284163|LjG1.1_chr4:61287186-61290123	0.143821	50.6513	0.00303627	LotjaGi4g1v0257500, MSTRG.20022	LjG1.1_chr4	61277064	61295114	18051	-		GO:0046983	Transcription factor BIM2-like protein;interpro_id=IPR011598 (Myc-type, basic helix-loop-helix (bHLH) domain);gene_ontology_id=GO:0046983;best_blast_hit_tair=AT1G69010.1 BES1-interacting Myc-like protein 2;best_blast_hit_sprot=sp|Q9CAA4|BIM2_ARATH Transcription factor BIM2;best_blast_hit_trembl_plants=tr|I1MT98|I1MT98_SOYBN Uncharacterized protein, Basic helix-loop-helix transcription factor;interpro_id=IPR011598 (Myc-type, basic helix-loop-helix (bHLH) domain);gene_ontology_id=GO:0046983;best_blast_hit_tair=AT5G08130.7 basic helix-loop-helix (bHLH) DNA-binding superfamily protein;best_blast_hit_sprot=sp|Q9LEZ3|BIM1_ARATH Transcription factor BIM1;best_blast_hit_trembl_plants=tr|A0A072USK3|A0A072USK3_MEDTR Transcription factor BIM2-like protein	Basic helix-loop-helix transcription factor; TAIR: AT5G08130.7 basic helix-loop-helix (bHLH) DNA-binding superfamily protein; Swiss-Prot: sp|Q9LEZ3|BIM1_ARATH Transcription factor BIM1; TrEMBL-Plants: tr|A0A072USK3|A0A072USK3_MEDTR Transcription factor BIM2-like protein; Found in the gene: LotjaGi4g1v0257500, Transcription factor BIM2-like protein; TAIR: AT1G69010.1 BES1-interacting Myc-like protein 2; Swiss-Prot: sp|Q9CAA4|BIM2_ARATH Transcription factor BIM2; TrEMBL-Plants: tr|I1MT98|I1MT98_SOYBN Uncharacterized protein; Found in the gene: LotjaGi4g1v0257500	HLH, PF00010.31, PF00628.35, PF13639.12, PHD, zf-RING_2
LotjaGi4g1v0257500	LjG1.1_chr4:61284797-61286503	LjG1.1_chr4:61284797-61286503	G5R4	LotjaGi4g1v0257500	Basic helix-loop-helix transcription factor;interpro_id=IPR011598 (Myc-type, basic helix-loop-helix (bHLH) domain);gene_ontology_id=GO:0046983;best_blast_hit_tair=AT5G08130.7 basic helix-loop-helix (bHLH) DNA-binding superfamily protein;best_blast_hit_sprot=sp|Q9LEZ3|BIM1_ARATH Transcription factor BIM1;best_blast_hit_trembl_plants=tr|A0A072USK3|A0A072USK3_MEDTR Transcription factor BIM2-like protein, Transcription factor BIM2-like protein;interpro_id=IPR011598 (Myc-type, basic helix-loop-helix (bHLH) domain);gene_ontology_id=GO:0046983;best_blast_hit_tair=AT1G69010.1 BES1-interacting Myc-like protein 2;best_blast_hit_sprot=sp|Q9CAA4|BIM2_ARATH Transcription factor BIM2;best_blast_hit_trembl_plants=tr|I1MT98|I1MT98_SOYBN Uncharacterized protein	circRNA	-	LjG1.1_chr4	61284797	61286503	CLEAR																			4	96,660,125,100	0,180,1334,1607	1	LotjaGi4g1v0257500.1	LjG1.1_chr4:61284615-61284796|LjG1.1_chr4:61286503-61286805	0.220846	91.2898	0.00252844	LotjaGi4g1v0257500, MSTRG.20022	LjG1.1_chr4	61277064	61295114	18051	-		GO:0046983	Transcription factor BIM2-like protein;interpro_id=IPR011598 (Myc-type, basic helix-loop-helix (bHLH) domain);gene_ontology_id=GO:0046983;best_blast_hit_tair=AT1G69010.1 BES1-interacting Myc-like protein 2;best_blast_hit_sprot=sp|Q9CAA4|BIM2_ARATH Transcription factor BIM2;best_blast_hit_trembl_plants=tr|I1MT98|I1MT98_SOYBN Uncharacterized protein, Basic helix-loop-helix transcription factor;interpro_id=IPR011598 (Myc-type, basic helix-loop-helix (bHLH) domain);gene_ontology_id=GO:0046983;best_blast_hit_tair=AT5G08130.7 basic helix-loop-helix (bHLH) DNA-binding superfamily protein;best_blast_hit_sprot=sp|Q9LEZ3|BIM1_ARATH Transcription factor BIM1;best_blast_hit_trembl_plants=tr|A0A072USK3|A0A072USK3_MEDTR Transcription factor BIM2-like protein	Basic helix-loop-helix transcription factor; TAIR: AT5G08130.7 basic helix-loop-helix (bHLH) DNA-binding superfamily protein; Swiss-Prot: sp|Q9LEZ3|BIM1_ARATH Transcription factor BIM1; TrEMBL-Plants: tr|A0A072USK3|A0A072USK3_MEDTR Transcription factor BIM2-like protein; Found in the gene: LotjaGi4g1v0257500, Transcription factor BIM2-like protein; TAIR: AT1G69010.1 BES1-interacting Myc-like protein 2; Swiss-Prot: sp|Q9CAA4|BIM2_ARATH Transcription factor BIM2; TrEMBL-Plants: tr|I1MT98|I1MT98_SOYBN Uncharacterized protein; Found in the gene: LotjaGi4g1v0257500	HLH, PF00010.31, PF00628.35, PF13639.12, PHD, zf-RING_2
LotjaGi4g1v0257500	LjG1.1_chr4:61286131-61287186	LjG1.1_chr4:61286131-61287186	C5N2	LotjaGi4g1v0257500	Basic helix-loop-helix transcription factor;interpro_id=IPR011598 (Myc-type, basic helix-loop-helix (bHLH) domain);gene_ontology_id=GO:0046983;best_blast_hit_tair=AT5G08130.7 basic helix-loop-helix (bHLH) DNA-binding superfamily protein;best_blast_hit_sprot=sp|Q9LEZ3|BIM1_ARATH Transcription factor BIM1;best_blast_hit_trembl_plants=tr|A0A072USK3|A0A072USK3_MEDTR Transcription factor BIM2-like protein, Transcription factor BIM2-like protein;interpro_id=IPR011598 (Myc-type, basic helix-loop-helix (bHLH) domain);gene_ontology_id=GO:0046983;best_blast_hit_tair=AT1G69010.1 BES1-interacting Myc-like protein 2;best_blast_hit_sprot=sp|Q9CAA4|BIM2_ARATH Transcription factor BIM2;best_blast_hit_trembl_plants=tr|I1MT98|I1MT98_SOYBN Uncharacterized protein	circRNA	-	LjG1.1_chr4	61286131	61287186	CLEAR																			3	125,100,381	0,273,675	1	LotjaGi4g1v0257500.1	LjG1.1_chr4:61285636-61286130|LjG1.1_chr4:61287186-61290123	0.197133	79.373	0.00260929	LotjaGi4g1v0257500, MSTRG.20022	LjG1.1_chr4	61277064	61295114	18051	-		GO:0046983	Transcription factor BIM2-like protein;interpro_id=IPR011598 (Myc-type, basic helix-loop-helix (bHLH) domain);gene_ontology_id=GO:0046983;best_blast_hit_tair=AT1G69010.1 BES1-interacting Myc-like protein 2;best_blast_hit_sprot=sp|Q9CAA4|BIM2_ARATH Transcription factor BIM2;best_blast_hit_trembl_plants=tr|I1MT98|I1MT98_SOYBN Uncharacterized protein, Basic helix-loop-helix transcription factor;interpro_id=IPR011598 (Myc-type, basic helix-loop-helix (bHLH) domain);gene_ontology_id=GO:0046983;best_blast_hit_tair=AT5G08130.7 basic helix-loop-helix (bHLH) DNA-binding superfamily protein;best_blast_hit_sprot=sp|Q9LEZ3|BIM1_ARATH Transcription factor BIM1;best_blast_hit_trembl_plants=tr|A0A072USK3|A0A072USK3_MEDTR Transcription factor BIM2-like protein	Basic helix-loop-helix transcription factor; TAIR: AT5G08130.7 basic helix-loop-helix (bHLH) DNA-binding superfamily protein; Swiss-Prot: sp|Q9LEZ3|BIM1_ARATH Transcription factor BIM1; TrEMBL-Plants: tr|A0A072USK3|A0A072USK3_MEDTR Transcription factor BIM2-like protein; Found in the gene: LotjaGi4g1v0257500, Transcription factor BIM2-like protein; TAIR: AT1G69010.1 BES1-interacting Myc-like protein 2; Swiss-Prot: sp|Q9CAA4|BIM2_ARATH Transcription factor BIM2; TrEMBL-Plants: tr|I1MT98|I1MT98_SOYBN Uncharacterized protein; Found in the gene: LotjaGi4g1v0257500	HLH, PF00010.31, PF00628.35, PF13639.12, PHD, zf-RING_2
LotjaGi4g1v0257500	LjG1.1_chr4:61286131-61287186	LjG1.1_chr4:61286131-61287186	G5R1	LotjaGi4g1v0257500	Basic helix-loop-helix transcription factor;interpro_id=IPR011598 (Myc-type, basic helix-loop-helix (bHLH) domain);gene_ontology_id=GO:0046983;best_blast_hit_tair=AT5G08130.7 basic helix-loop-helix (bHLH) DNA-binding superfamily protein;best_blast_hit_sprot=sp|Q9LEZ3|BIM1_ARATH Transcription factor BIM1;best_blast_hit_trembl_plants=tr|A0A072USK3|A0A072USK3_MEDTR Transcription factor BIM2-like protein, Transcription factor BIM2-like protein;interpro_id=IPR011598 (Myc-type, basic helix-loop-helix (bHLH) domain);gene_ontology_id=GO:0046983;best_blast_hit_tair=AT1G69010.1 BES1-interacting Myc-like protein 2;best_blast_hit_sprot=sp|Q9CAA4|BIM2_ARATH Transcription factor BIM2;best_blast_hit_trembl_plants=tr|I1MT98|I1MT98_SOYBN Uncharacterized protein	circRNA	-	LjG1.1_chr4	61286131	61287186	CLEAR																			3	125,100,381	0,273,675	1	LotjaGi4g1v0257500.1	LjG1.1_chr4:61285636-61286130|LjG1.1_chr4:61287186-61290123	0.223731	101.919	0.00229306	LotjaGi4g1v0257500, MSTRG.20022	LjG1.1_chr4	61277064	61295114	18051	-		GO:0046983	Transcription factor BIM2-like protein;interpro_id=IPR011598 (Myc-type, basic helix-loop-helix (bHLH) domain);gene_ontology_id=GO:0046983;best_blast_hit_tair=AT1G69010.1 BES1-interacting Myc-like protein 2;best_blast_hit_sprot=sp|Q9CAA4|BIM2_ARATH Transcription factor BIM2;best_blast_hit_trembl_plants=tr|I1MT98|I1MT98_SOYBN Uncharacterized protein, Basic helix-loop-helix transcription factor;interpro_id=IPR011598 (Myc-type, basic helix-loop-helix (bHLH) domain);gene_ontology_id=GO:0046983;best_blast_hit_tair=AT5G08130.7 basic helix-loop-helix (bHLH) DNA-binding superfamily protein;best_blast_hit_sprot=sp|Q9LEZ3|BIM1_ARATH Transcription factor BIM1;best_blast_hit_trembl_plants=tr|A0A072USK3|A0A072USK3_MEDTR Transcription factor BIM2-like protein	Basic helix-loop-helix transcription factor; TAIR: AT5G08130.7 basic helix-loop-helix (bHLH) DNA-binding superfamily protein; Swiss-Prot: sp|Q9LEZ3|BIM1_ARATH Transcription factor BIM1; TrEMBL-Plants: tr|A0A072USK3|A0A072USK3_MEDTR Transcription factor BIM2-like protein; Found in the gene: LotjaGi4g1v0257500, Transcription factor BIM2-like protein; TAIR: AT1G69010.1 BES1-interacting Myc-like protein 2; Swiss-Prot: sp|Q9CAA4|BIM2_ARATH Transcription factor BIM2; TrEMBL-Plants: tr|I1MT98|I1MT98_SOYBN Uncharacterized protein; Found in the gene: LotjaGi4g1v0257500	HLH, PF00010.31, PF00628.35, PF13639.12, PHD, zf-RING_2
LotjaGi4g1v0257500	LjG1.1_chr4:61286131-61286255	LjG1.1_chr4:61286131-61286255	G5R4	LotjaGi4g1v0257500	Basic helix-loop-helix transcription factor;interpro_id=IPR011598 (Myc-type, basic helix-loop-helix (bHLH) domain);gene_ontology_id=GO:0046983;best_blast_hit_tair=AT5G08130.7 basic helix-loop-helix (bHLH) DNA-binding superfamily protein;best_blast_hit_sprot=sp|Q9LEZ3|BIM1_ARATH Transcription factor BIM1;best_blast_hit_trembl_plants=tr|A0A072USK3|A0A072USK3_MEDTR Transcription factor BIM2-like protein, Transcription factor BIM2-like protein;interpro_id=IPR011598 (Myc-type, basic helix-loop-helix (bHLH) domain);gene_ontology_id=GO:0046983;best_blast_hit_tair=AT1G69010.1 BES1-interacting Myc-like protein 2;best_blast_hit_sprot=sp|Q9CAA4|BIM2_ARATH Transcription factor BIM2;best_blast_hit_trembl_plants=tr|I1MT98|I1MT98_SOYBN Uncharacterized protein			LjG1.1_chr4	61286131	61286255	CIRI-full,CIRI-visS						61286131:61286255,61286131:61286255,	61286131:61286255,	125	Full	61286131-61286255,	1	1	CTCTTGGGGTATTCGGGGATTCTTTCTTCAGAAAAAAAGGCTCTTCATTCTCTAGCTCTTCATCCTCAGCACAATTTGCAGACTTCATCATTTCAATGAAACTCTGGTTCTTCTGTCCAGTTGTC	CIRI-visS:stout_1283:1/1	1	1	F1	LjG1.1_chr4:61286131-61286255_iso-F1										LotjaGi4g1v0257500, MSTRG.20022	LjG1.1_chr4	61277064	61295114	18051	-		GO:0046983	Transcription factor BIM2-like protein;interpro_id=IPR011598 (Myc-type, basic helix-loop-helix (bHLH) domain);gene_ontology_id=GO:0046983;best_blast_hit_tair=AT1G69010.1 BES1-interacting Myc-like protein 2;best_blast_hit_sprot=sp|Q9CAA4|BIM2_ARATH Transcription factor BIM2;best_blast_hit_trembl_plants=tr|I1MT98|I1MT98_SOYBN Uncharacterized protein, Basic helix-loop-helix transcription factor;interpro_id=IPR011598 (Myc-type, basic helix-loop-helix (bHLH) domain);gene_ontology_id=GO:0046983;best_blast_hit_tair=AT5G08130.7 basic helix-loop-helix (bHLH) DNA-binding superfamily protein;best_blast_hit_sprot=sp|Q9LEZ3|BIM1_ARATH Transcription factor BIM1;best_blast_hit_trembl_plants=tr|A0A072USK3|A0A072USK3_MEDTR Transcription factor BIM2-like protein	Basic helix-loop-helix transcription factor; TAIR: AT5G08130.7 basic helix-loop-helix (bHLH) DNA-binding superfamily protein; Swiss-Prot: sp|Q9LEZ3|BIM1_ARATH Transcription factor BIM1; TrEMBL-Plants: tr|A0A072USK3|A0A072USK3_MEDTR Transcription factor BIM2-like protein; Found in the gene: LotjaGi4g1v0257500, Transcription factor BIM2-like protein; TAIR: AT1G69010.1 BES1-interacting Myc-like protein 2; Swiss-Prot: sp|Q9CAA4|BIM2_ARATH Transcription factor BIM2; TrEMBL-Plants: tr|I1MT98|I1MT98_SOYBN Uncharacterized protein; Found in the gene: LotjaGi4g1v0257500	HLH, PF00010.31, PF00628.35, PF13639.12, PHD, zf-RING_2
LotjaGi4g1v0257500	LjG1.1_chr4:61284164-61287186	LjG1.1_chr4:61284164-61287186	S5N2	LotjaGi4g1v0257500	Basic helix-loop-helix transcription factor;interpro_id=IPR011598 (Myc-type, basic helix-loop-helix (bHLH) domain);gene_ontology_id=GO:0046983;best_blast_hit_tair=AT5G08130.7 basic helix-loop-helix (bHLH) DNA-binding superfamily protein;best_blast_hit_sprot=sp|Q9LEZ3|BIM1_ARATH Transcription factor BIM1;best_blast_hit_trembl_plants=tr|A0A072USK3|A0A072USK3_MEDTR Transcription factor BIM2-like protein, Transcription factor BIM2-like protein;interpro_id=IPR011598 (Myc-type, basic helix-loop-helix (bHLH) domain);gene_ontology_id=GO:0046983;best_blast_hit_tair=AT1G69010.1 BES1-interacting Myc-like protein 2;best_blast_hit_sprot=sp|Q9CAA4|BIM2_ARATH Transcription factor BIM2;best_blast_hit_trembl_plants=tr|I1MT98|I1MT98_SOYBN Uncharacterized protein	circRNA,exon	-	LjG1.1_chr4	61284164	61287186	CIRI2,CIRI-full,CLEAR	2	2_1_0	750	0.005	A00600:357:HTKFKDSXC:2:2211:32127:17394,A00600:357:HTKFKDSXC:2:2238:19940:3991,	61284164:61284615,61284797:61284892,61284977:61285046,61284977:61285636,61285528:61285636,61286131:61286255,61286404:61286503,61286806:61287186,	n/a												6	452,96,660,125,100,381	0,633,813,1967,2240,2642	2	LotjaGi4g1v0257500.1	LjG1.1_chr4:61278554-61284163|LjG1.1_chr4:61287186-61290123	0.463356	66.8285	0.00708208	LotjaGi4g1v0257500, MSTRG.20022	LjG1.1_chr4	61277064	61295114	18051	-		GO:0046983	Transcription factor BIM2-like protein;interpro_id=IPR011598 (Myc-type, basic helix-loop-helix (bHLH) domain);gene_ontology_id=GO:0046983;best_blast_hit_tair=AT1G69010.1 BES1-interacting Myc-like protein 2;best_blast_hit_sprot=sp|Q9CAA4|BIM2_ARATH Transcription factor BIM2;best_blast_hit_trembl_plants=tr|I1MT98|I1MT98_SOYBN Uncharacterized protein, Basic helix-loop-helix transcription factor;interpro_id=IPR011598 (Myc-type, basic helix-loop-helix (bHLH) domain);gene_ontology_id=GO:0046983;best_blast_hit_tair=AT5G08130.7 basic helix-loop-helix (bHLH) DNA-binding superfamily protein;best_blast_hit_sprot=sp|Q9LEZ3|BIM1_ARATH Transcription factor BIM1;best_blast_hit_trembl_plants=tr|A0A072USK3|A0A072USK3_MEDTR Transcription factor BIM2-like protein	Basic helix-loop-helix transcription factor; TAIR: AT5G08130.7 basic helix-loop-helix (bHLH) DNA-binding superfamily protein; Swiss-Prot: sp|Q9LEZ3|BIM1_ARATH Transcription factor BIM1; TrEMBL-Plants: tr|A0A072USK3|A0A072USK3_MEDTR Transcription factor BIM2-like protein; Found in the gene: LotjaGi4g1v0257500, Transcription factor BIM2-like protein; TAIR: AT1G69010.1 BES1-interacting Myc-like protein 2; Swiss-Prot: sp|Q9CAA4|BIM2_ARATH Transcription factor BIM2; TrEMBL-Plants: tr|I1MT98|I1MT98_SOYBN Uncharacterized protein; Found in the gene: LotjaGi4g1v0257500	HLH, PF00010.31, PF00628.35, PF13639.12, PHD, zf-RING_2
LotjaGi4g1v0257500	LjG1.1_chr4:61284797-61286255	LjG1.1_chr4:61284797-61286255	C5N4	LotjaGi4g1v0257500	Basic helix-loop-helix transcription factor;interpro_id=IPR011598 (Myc-type, basic helix-loop-helix (bHLH) domain);gene_ontology_id=GO:0046983;best_blast_hit_tair=AT5G08130.7 basic helix-loop-helix (bHLH) DNA-binding superfamily protein;best_blast_hit_sprot=sp|Q9LEZ3|BIM1_ARATH Transcription factor BIM1;best_blast_hit_trembl_plants=tr|A0A072USK3|A0A072USK3_MEDTR Transcription factor BIM2-like protein, Transcription factor BIM2-like protein;interpro_id=IPR011598 (Myc-type, basic helix-loop-helix (bHLH) domain);gene_ontology_id=GO:0046983;best_blast_hit_tair=AT1G69010.1 BES1-interacting Myc-like protein 2;best_blast_hit_sprot=sp|Q9CAA4|BIM2_ARATH Transcription factor BIM2;best_blast_hit_trembl_plants=tr|I1MT98|I1MT98_SOYBN Uncharacterized protein	circRNA	-	LjG1.1_chr4	61284797	61286255	CLEAR																			3	96,660,125	0,180,1334	2	LotjaGi4g1v0257500.1	LjG1.1_chr4:61284615-61284796|LjG1.1_chr4:61286255-61286403	0.167856	20.6463	0.00861026	LotjaGi4g1v0257500, MSTRG.20022	LjG1.1_chr4	61277064	61295114	18051	-		GO:0046983	Transcription factor BIM2-like protein;interpro_id=IPR011598 (Myc-type, basic helix-loop-helix (bHLH) domain);gene_ontology_id=GO:0046983;best_blast_hit_tair=AT1G69010.1 BES1-interacting Myc-like protein 2;best_blast_hit_sprot=sp|Q9CAA4|BIM2_ARATH Transcription factor BIM2;best_blast_hit_trembl_plants=tr|I1MT98|I1MT98_SOYBN Uncharacterized protein, Basic helix-loop-helix transcription factor;interpro_id=IPR011598 (Myc-type, basic helix-loop-helix (bHLH) domain);gene_ontology_id=GO:0046983;best_blast_hit_tair=AT5G08130.7 basic helix-loop-helix (bHLH) DNA-binding superfamily protein;best_blast_hit_sprot=sp|Q9LEZ3|BIM1_ARATH Transcription factor BIM1;best_blast_hit_trembl_plants=tr|A0A072USK3|A0A072USK3_MEDTR Transcription factor BIM2-like protein	Basic helix-loop-helix transcription factor; TAIR: AT5G08130.7 basic helix-loop-helix (bHLH) DNA-binding superfamily protein; Swiss-Prot: sp|Q9LEZ3|BIM1_ARATH Transcription factor BIM1; TrEMBL-Plants: tr|A0A072USK3|A0A072USK3_MEDTR Transcription factor BIM2-like protein; Found in the gene: LotjaGi4g1v0257500, Transcription factor BIM2-like protein; TAIR: AT1G69010.1 BES1-interacting Myc-like protein 2; Swiss-Prot: sp|Q9CAA4|BIM2_ARATH Transcription factor BIM2; TrEMBL-Plants: tr|I1MT98|I1MT98_SOYBN Uncharacterized protein; Found in the gene: LotjaGi4g1v0257500	HLH, PF00010.31, PF00628.35, PF13639.12, PHD, zf-RING_2
LotjaGi4g1v0257500	LjG1.1_chr4:61286131-61287186	LjG1.1_chr4:61286131-61287186	C5R2	LotjaGi4g1v0257500	Basic helix-loop-helix transcription factor;interpro_id=IPR011598 (Myc-type, basic helix-loop-helix (bHLH) domain);gene_ontology_id=GO:0046983;best_blast_hit_tair=AT5G08130.7 basic helix-loop-helix (bHLH) DNA-binding superfamily protein;best_blast_hit_sprot=sp|Q9LEZ3|BIM1_ARATH Transcription factor BIM1;best_blast_hit_trembl_plants=tr|A0A072USK3|A0A072USK3_MEDTR Transcription factor BIM2-like protein, Transcription factor BIM2-like protein;interpro_id=IPR011598 (Myc-type, basic helix-loop-helix (bHLH) domain);gene_ontology_id=GO:0046983;best_blast_hit_tair=AT1G69010.1 BES1-interacting Myc-like protein 2;best_blast_hit_sprot=sp|Q9CAA4|BIM2_ARATH Transcription factor BIM2;best_blast_hit_trembl_plants=tr|I1MT98|I1MT98_SOYBN Uncharacterized protein	circRNA,exon	-	LjG1.1_chr4	61286131	61287186	CIRI2,CIRI-full,CIRI-visS,CLEAR	6	3_3_0	978	0.012	A00600:357:HTKFKDSXC:3:1117:18683:2785,A00600:357:HTKFKDSXC:3:2620:29116:14559,A00600:357:HTKFKDSXC:3:2620:29179:14575,A00600:357:HTKFKDSXC:2:1269:12472:26506,A00600:357:HTKFKDSXC:2:1135:12102:2221,A00600:357:HTKFKDSXC:3:2316:3387:23516,	61286131:61286255,61286404:61286503,61286806:61287186,	61286404:61286503,61286131:61286255,	232	Break	61286131-61286255,61286404-61286503,0-0,61287181-61287186,	6	6		CIRI-visS:stout_916:6/6	2	3	B2	LjG1.1_chr4:61286131-61287186_iso-B2	3	125,100,381	0,273,675	6	LotjaGi4g1v0257500.1	LjG1.1_chr4:61285636-61286130|LjG1.1_chr4:61287186-61290123	1.10857	72.4677	0.0154333	LotjaGi4g1v0257500, MSTRG.20022	LjG1.1_chr4	61277064	61295114	18051	-		GO:0046983	Transcription factor BIM2-like protein;interpro_id=IPR011598 (Myc-type, basic helix-loop-helix (bHLH) domain);gene_ontology_id=GO:0046983;best_blast_hit_tair=AT1G69010.1 BES1-interacting Myc-like protein 2;best_blast_hit_sprot=sp|Q9CAA4|BIM2_ARATH Transcription factor BIM2;best_blast_hit_trembl_plants=tr|I1MT98|I1MT98_SOYBN Uncharacterized protein, Basic helix-loop-helix transcription factor;interpro_id=IPR011598 (Myc-type, basic helix-loop-helix (bHLH) domain);gene_ontology_id=GO:0046983;best_blast_hit_tair=AT5G08130.7 basic helix-loop-helix (bHLH) DNA-binding superfamily protein;best_blast_hit_sprot=sp|Q9LEZ3|BIM1_ARATH Transcription factor BIM1;best_blast_hit_trembl_plants=tr|A0A072USK3|A0A072USK3_MEDTR Transcription factor BIM2-like protein	Basic helix-loop-helix transcription factor; TAIR: AT5G08130.7 basic helix-loop-helix (bHLH) DNA-binding superfamily protein; Swiss-Prot: sp|Q9LEZ3|BIM1_ARATH Transcription factor BIM1; TrEMBL-Plants: tr|A0A072USK3|A0A072USK3_MEDTR Transcription factor BIM2-like protein; Found in the gene: LotjaGi4g1v0257500, Transcription factor BIM2-like protein; TAIR: AT1G69010.1 BES1-interacting Myc-like protein 2; Swiss-Prot: sp|Q9CAA4|BIM2_ARATH Transcription factor BIM2; TrEMBL-Plants: tr|I1MT98|I1MT98_SOYBN Uncharacterized protein; Found in the gene: LotjaGi4g1v0257500	HLH, PF00010.31, PF00628.35, PF13639.12, PHD, zf-RING_2
LotjaGi4g1v0257500	LjG1.1_chr4:61284797-61285636	LjG1.1_chr4:61284797-61285636	C5N5	LotjaGi4g1v0257500	Basic helix-loop-helix transcription factor;interpro_id=IPR011598 (Myc-type, basic helix-loop-helix (bHLH) domain);gene_ontology_id=GO:0046983;best_blast_hit_tair=AT5G08130.7 basic helix-loop-helix (bHLH) DNA-binding superfamily protein;best_blast_hit_sprot=sp|Q9LEZ3|BIM1_ARATH Transcription factor BIM1;best_blast_hit_trembl_plants=tr|A0A072USK3|A0A072USK3_MEDTR Transcription factor BIM2-like protein, Transcription factor BIM2-like protein;interpro_id=IPR011598 (Myc-type, basic helix-loop-helix (bHLH) domain);gene_ontology_id=GO:0046983;best_blast_hit_tair=AT1G69010.1 BES1-interacting Myc-like protein 2;best_blast_hit_sprot=sp|Q9CAA4|BIM2_ARATH Transcription factor BIM2;best_blast_hit_trembl_plants=tr|I1MT98|I1MT98_SOYBN Uncharacterized protein	circRNA	-	LjG1.1_chr4	61284797	61285636	CLEAR																			2	96,660	0,180	1	LotjaGi4g1v0257500.1	LjG1.1_chr4:61284615-61284796|LjG1.1_chr4:61285636-61286130	0.239291	71.6567	0.00347847	LotjaGi4g1v0257500, MSTRG.20022	LjG1.1_chr4	61277064	61295114	18051	-		GO:0046983	Transcription factor BIM2-like protein;interpro_id=IPR011598 (Myc-type, basic helix-loop-helix (bHLH) domain);gene_ontology_id=GO:0046983;best_blast_hit_tair=AT1G69010.1 BES1-interacting Myc-like protein 2;best_blast_hit_sprot=sp|Q9CAA4|BIM2_ARATH Transcription factor BIM2;best_blast_hit_trembl_plants=tr|I1MT98|I1MT98_SOYBN Uncharacterized protein, Basic helix-loop-helix transcription factor;interpro_id=IPR011598 (Myc-type, basic helix-loop-helix (bHLH) domain);gene_ontology_id=GO:0046983;best_blast_hit_tair=AT5G08130.7 basic helix-loop-helix (bHLH) DNA-binding superfamily protein;best_blast_hit_sprot=sp|Q9LEZ3|BIM1_ARATH Transcription factor BIM1;best_blast_hit_trembl_plants=tr|A0A072USK3|A0A072USK3_MEDTR Transcription factor BIM2-like protein	Basic helix-loop-helix transcription factor; TAIR: AT5G08130.7 basic helix-loop-helix (bHLH) DNA-binding superfamily protein; Swiss-Prot: sp|Q9LEZ3|BIM1_ARATH Transcription factor BIM1; TrEMBL-Plants: tr|A0A072USK3|A0A072USK3_MEDTR Transcription factor BIM2-like protein; Found in the gene: LotjaGi4g1v0257500, Transcription factor BIM2-like protein; TAIR: AT1G69010.1 BES1-interacting Myc-like protein 2; Swiss-Prot: sp|Q9CAA4|BIM2_ARATH Transcription factor BIM2; TrEMBL-Plants: tr|I1MT98|I1MT98_SOYBN Uncharacterized protein; Found in the gene: LotjaGi4g1v0257500	HLH, PF00010.31, PF00628.35, PF13639.12, PHD, zf-RING_2
LotjaGi4g1v0257500	LjG1.1_chr4:61286131-61287186	LjG1.1_chr4:61286131-61287186	G5R5	LotjaGi4g1v0257500	Basic helix-loop-helix transcription factor;interpro_id=IPR011598 (Myc-type, basic helix-loop-helix (bHLH) domain);gene_ontology_id=GO:0046983;best_blast_hit_tair=AT5G08130.7 basic helix-loop-helix (bHLH) DNA-binding superfamily protein;best_blast_hit_sprot=sp|Q9LEZ3|BIM1_ARATH Transcription factor BIM1;best_blast_hit_trembl_plants=tr|A0A072USK3|A0A072USK3_MEDTR Transcription factor BIM2-like protein, Transcription factor BIM2-like protein;interpro_id=IPR011598 (Myc-type, basic helix-loop-helix (bHLH) domain);gene_ontology_id=GO:0046983;best_blast_hit_tair=AT1G69010.1 BES1-interacting Myc-like protein 2;best_blast_hit_sprot=sp|Q9CAA4|BIM2_ARATH Transcription factor BIM2;best_blast_hit_trembl_plants=tr|I1MT98|I1MT98_SOYBN Uncharacterized protein	circRNA	-	LjG1.1_chr4	61286131	61287186	CLEAR																			3	125,100,381	0,273,675	2	LotjaGi4g1v0257500.1	LjG1.1_chr4:61285636-61286130|LjG1.1_chr4:61287186-61290123	0.231575	46.5149	0.00519237	LotjaGi4g1v0257500, MSTRG.20022	LjG1.1_chr4	61277064	61295114	18051	-		GO:0046983	Transcription factor BIM2-like protein;interpro_id=IPR011598 (Myc-type, basic helix-loop-helix (bHLH) domain);gene_ontology_id=GO:0046983;best_blast_hit_tair=AT1G69010.1 BES1-interacting Myc-like protein 2;best_blast_hit_sprot=sp|Q9CAA4|BIM2_ARATH Transcription factor BIM2;best_blast_hit_trembl_plants=tr|I1MT98|I1MT98_SOYBN Uncharacterized protein, Basic helix-loop-helix transcription factor;interpro_id=IPR011598 (Myc-type, basic helix-loop-helix (bHLH) domain);gene_ontology_id=GO:0046983;best_blast_hit_tair=AT5G08130.7 basic helix-loop-helix (bHLH) DNA-binding superfamily protein;best_blast_hit_sprot=sp|Q9LEZ3|BIM1_ARATH Transcription factor BIM1;best_blast_hit_trembl_plants=tr|A0A072USK3|A0A072USK3_MEDTR Transcription factor BIM2-like protein	Basic helix-loop-helix transcription factor; TAIR: AT5G08130.7 basic helix-loop-helix (bHLH) DNA-binding superfamily protein; Swiss-Prot: sp|Q9LEZ3|BIM1_ARATH Transcription factor BIM1; TrEMBL-Plants: tr|A0A072USK3|A0A072USK3_MEDTR Transcription factor BIM2-like protein; Found in the gene: LotjaGi4g1v0257500, Transcription factor BIM2-like protein; TAIR: AT1G69010.1 BES1-interacting Myc-like protein 2; Swiss-Prot: sp|Q9CAA4|BIM2_ARATH Transcription factor BIM2; TrEMBL-Plants: tr|I1MT98|I1MT98_SOYBN Uncharacterized protein; Found in the gene: LotjaGi4g1v0257500	HLH, PF00010.31, PF00628.35, PF13639.12, PHD, zf-RING_2
LotjaGi4g1v0257500	LjG1.1_chr4:61284164-61285046	LjG1.1_chr4:61284164-61285046	G5N4	LotjaGi4g1v0257500	Basic helix-loop-helix transcription factor;interpro_id=IPR011598 (Myc-type, basic helix-loop-helix (bHLH) domain);gene_ontology_id=GO:0046983;best_blast_hit_tair=AT5G08130.7 basic helix-loop-helix (bHLH) DNA-binding superfamily protein;best_blast_hit_sprot=sp|Q9LEZ3|BIM1_ARATH Transcription factor BIM1;best_blast_hit_trembl_plants=tr|A0A072USK3|A0A072USK3_MEDTR Transcription factor BIM2-like protein, Transcription factor BIM2-like protein;interpro_id=IPR011598 (Myc-type, basic helix-loop-helix (bHLH) domain);gene_ontology_id=GO:0046983;best_blast_hit_tair=AT1G69010.1 BES1-interacting Myc-like protein 2;best_blast_hit_sprot=sp|Q9CAA4|BIM2_ARATH Transcription factor BIM2;best_blast_hit_trembl_plants=tr|I1MT98|I1MT98_SOYBN Uncharacterized protein	circRNA	-	LjG1.1_chr4	61284164	61285046	CLEAR																			3	452,96,70	0,633,813	1	LotjaGi4g1v0257500.2	LjG1.1_chr4:61278554-61284163|LjG1.1_chr4:61285046-61285527	0.245595	137.154	0.00186343	LotjaGi4g1v0257500, MSTRG.20022	LjG1.1_chr4	61277064	61295114	18051	-		GO:0046983	Transcription factor BIM2-like protein;interpro_id=IPR011598 (Myc-type, basic helix-loop-helix (bHLH) domain);gene_ontology_id=GO:0046983;best_blast_hit_tair=AT1G69010.1 BES1-interacting Myc-like protein 2;best_blast_hit_sprot=sp|Q9CAA4|BIM2_ARATH Transcription factor BIM2;best_blast_hit_trembl_plants=tr|I1MT98|I1MT98_SOYBN Uncharacterized protein, Basic helix-loop-helix transcription factor;interpro_id=IPR011598 (Myc-type, basic helix-loop-helix (bHLH) domain);gene_ontology_id=GO:0046983;best_blast_hit_tair=AT5G08130.7 basic helix-loop-helix (bHLH) DNA-binding superfamily protein;best_blast_hit_sprot=sp|Q9LEZ3|BIM1_ARATH Transcription factor BIM1;best_blast_hit_trembl_plants=tr|A0A072USK3|A0A072USK3_MEDTR Transcription factor BIM2-like protein	Basic helix-loop-helix transcription factor; TAIR: AT5G08130.7 basic helix-loop-helix (bHLH) DNA-binding superfamily protein; Swiss-Prot: sp|Q9LEZ3|BIM1_ARATH Transcription factor BIM1; TrEMBL-Plants: tr|A0A072USK3|A0A072USK3_MEDTR Transcription factor BIM2-like protein; Found in the gene: LotjaGi4g1v0257500, Transcription factor BIM2-like protein; TAIR: AT1G69010.1 BES1-interacting Myc-like protein 2; Swiss-Prot: sp|Q9CAA4|BIM2_ARATH Transcription factor BIM2; TrEMBL-Plants: tr|I1MT98|I1MT98_SOYBN Uncharacterized protein; Found in the gene: LotjaGi4g1v0257500	HLH, PF00010.31, PF00628.35, PF13639.12, PHD, zf-RING_2
LotjaGi4g1v0257500	LjG1.1_chr4:61286131-61287186	LjG1.1_chr4:61286131-61287186	G5N4	LotjaGi4g1v0257500	Basic helix-loop-helix transcription factor;interpro_id=IPR011598 (Myc-type, basic helix-loop-helix (bHLH) domain);gene_ontology_id=GO:0046983;best_blast_hit_tair=AT5G08130.7 basic helix-loop-helix (bHLH) DNA-binding superfamily protein;best_blast_hit_sprot=sp|Q9LEZ3|BIM1_ARATH Transcription factor BIM1;best_blast_hit_trembl_plants=tr|A0A072USK3|A0A072USK3_MEDTR Transcription factor BIM2-like protein, Transcription factor BIM2-like protein;interpro_id=IPR011598 (Myc-type, basic helix-loop-helix (bHLH) domain);gene_ontology_id=GO:0046983;best_blast_hit_tair=AT1G69010.1 BES1-interacting Myc-like protein 2;best_blast_hit_sprot=sp|Q9CAA4|BIM2_ARATH Transcription factor BIM2;best_blast_hit_trembl_plants=tr|I1MT98|I1MT98_SOYBN Uncharacterized protein	circRNA	-	LjG1.1_chr4	61286131	61287186	CLEAR																			3	125,100,381	0,273,675	3	LotjaGi4g1v0257500.1	LjG1.1_chr4:61285636-61286130|LjG1.1_chr4:61287186-61290123	0.736785	137.154	0.00544448	LotjaGi4g1v0257500, MSTRG.20022	LjG1.1_chr4	61277064	61295114	18051	-		GO:0046983	Transcription factor BIM2-like protein;interpro_id=IPR011598 (Myc-type, basic helix-loop-helix (bHLH) domain);gene_ontology_id=GO:0046983;best_blast_hit_tair=AT1G69010.1 BES1-interacting Myc-like protein 2;best_blast_hit_sprot=sp|Q9CAA4|BIM2_ARATH Transcription factor BIM2;best_blast_hit_trembl_plants=tr|I1MT98|I1MT98_SOYBN Uncharacterized protein, Basic helix-loop-helix transcription factor;interpro_id=IPR011598 (Myc-type, basic helix-loop-helix (bHLH) domain);gene_ontology_id=GO:0046983;best_blast_hit_tair=AT5G08130.7 basic helix-loop-helix (bHLH) DNA-binding superfamily protein;best_blast_hit_sprot=sp|Q9LEZ3|BIM1_ARATH Transcription factor BIM1;best_blast_hit_trembl_plants=tr|A0A072USK3|A0A072USK3_MEDTR Transcription factor BIM2-like protein	Basic helix-loop-helix transcription factor; TAIR: AT5G08130.7 basic helix-loop-helix (bHLH) DNA-binding superfamily protein; Swiss-Prot: sp|Q9LEZ3|BIM1_ARATH Transcription factor BIM1; TrEMBL-Plants: tr|A0A072USK3|A0A072USK3_MEDTR Transcription factor BIM2-like protein; Found in the gene: LotjaGi4g1v0257500, Transcription factor BIM2-like protein; TAIR: AT1G69010.1 BES1-interacting Myc-like protein 2; Swiss-Prot: sp|Q9CAA4|BIM2_ARATH Transcription factor BIM2; TrEMBL-Plants: tr|I1MT98|I1MT98_SOYBN Uncharacterized protein; Found in the gene: LotjaGi4g1v0257500	HLH, PF00010.31, PF00628.35, PF13639.12, PHD, zf-RING_2
LotjaGi4g1v0257500	LjG1.1_chr4:61286131-61287186	LjG1.1_chr4:61286131-61287186	G5N1	LotjaGi4g1v0257500	Basic helix-loop-helix transcription factor;interpro_id=IPR011598 (Myc-type, basic helix-loop-helix (bHLH) domain);gene_ontology_id=GO:0046983;best_blast_hit_tair=AT5G08130.7 basic helix-loop-helix (bHLH) DNA-binding superfamily protein;best_blast_hit_sprot=sp|Q9LEZ3|BIM1_ARATH Transcription factor BIM1;best_blast_hit_trembl_plants=tr|A0A072USK3|A0A072USK3_MEDTR Transcription factor BIM2-like protein, Transcription factor BIM2-like protein;interpro_id=IPR011598 (Myc-type, basic helix-loop-helix (bHLH) domain);gene_ontology_id=GO:0046983;best_blast_hit_tair=AT1G69010.1 BES1-interacting Myc-like protein 2;best_blast_hit_sprot=sp|Q9CAA4|BIM2_ARATH Transcription factor BIM2;best_blast_hit_trembl_plants=tr|I1MT98|I1MT98_SOYBN Uncharacterized protein	circRNA,exon	-	LjG1.1_chr4	61286131	61287186	CIRI2,CIRI-full,CIRI-visJ,CLEAR	3	3_3_0	662	0.009	A00600:357:HTKFKDSXC:2:1143:14742:30467,A00600:357:HTKFKDSXC:2:1350:22932:27837,A00600:357:HTKFKDSXC:3:1105:16731:27586,	61286131:61286255,61286404:61286503,61286806:61287186,	61286404:61286503,61286131:61286255,	232	Break	61286131-61286255,61286404-61286503,0-0,61287181-61287186,	3	3		CIRI-visJ:stout_159:3/3	2	3	B2	LjG1.1_chr4:61286131-61287186_iso-B2	3	125,100,381	0,273,675	3	LotjaGi4g1v0257500.1	LjG1.1_chr4:61285636-61286130|LjG1.1_chr4:61287186-61290123	0.453823	35.687	0.0129933	LotjaGi4g1v0257500, MSTRG.20022	LjG1.1_chr4	61277064	61295114	18051	-		GO:0046983	Transcription factor BIM2-like protein;interpro_id=IPR011598 (Myc-type, basic helix-loop-helix (bHLH) domain);gene_ontology_id=GO:0046983;best_blast_hit_tair=AT1G69010.1 BES1-interacting Myc-like protein 2;best_blast_hit_sprot=sp|Q9CAA4|BIM2_ARATH Transcription factor BIM2;best_blast_hit_trembl_plants=tr|I1MT98|I1MT98_SOYBN Uncharacterized protein, Basic helix-loop-helix transcription factor;interpro_id=IPR011598 (Myc-type, basic helix-loop-helix (bHLH) domain);gene_ontology_id=GO:0046983;best_blast_hit_tair=AT5G08130.7 basic helix-loop-helix (bHLH) DNA-binding superfamily protein;best_blast_hit_sprot=sp|Q9LEZ3|BIM1_ARATH Transcription factor BIM1;best_blast_hit_trembl_plants=tr|A0A072USK3|A0A072USK3_MEDTR Transcription factor BIM2-like protein	Basic helix-loop-helix transcription factor; TAIR: AT5G08130.7 basic helix-loop-helix (bHLH) DNA-binding superfamily protein; Swiss-Prot: sp|Q9LEZ3|BIM1_ARATH Transcription factor BIM1; TrEMBL-Plants: tr|A0A072USK3|A0A072USK3_MEDTR Transcription factor BIM2-like protein; Found in the gene: LotjaGi4g1v0257500, Transcription factor BIM2-like protein; TAIR: AT1G69010.1 BES1-interacting Myc-like protein 2; Swiss-Prot: sp|Q9CAA4|BIM2_ARATH Transcription factor BIM2; TrEMBL-Plants: tr|I1MT98|I1MT98_SOYBN Uncharacterized protein; Found in the gene: LotjaGi4g1v0257500	HLH, PF00010.31, PF00628.35, PF13639.12, PHD, zf-RING_2
LotjaGi4g1v0257500	LjG1.1_chr4:61284164-61287186	LjG1.1_chr4:61284164-61287186	G5R6	LotjaGi4g1v0257500	Basic helix-loop-helix transcription factor;interpro_id=IPR011598 (Myc-type, basic helix-loop-helix (bHLH) domain);gene_ontology_id=GO:0046983;best_blast_hit_tair=AT5G08130.7 basic helix-loop-helix (bHLH) DNA-binding superfamily protein;best_blast_hit_sprot=sp|Q9LEZ3|BIM1_ARATH Transcription factor BIM1;best_blast_hit_trembl_plants=tr|A0A072USK3|A0A072USK3_MEDTR Transcription factor BIM2-like protein, Transcription factor BIM2-like protein;interpro_id=IPR011598 (Myc-type, basic helix-loop-helix (bHLH) domain);gene_ontology_id=GO:0046983;best_blast_hit_tair=AT1G69010.1 BES1-interacting Myc-like protein 2;best_blast_hit_sprot=sp|Q9CAA4|BIM2_ARATH Transcription factor BIM2;best_blast_hit_trembl_plants=tr|I1MT98|I1MT98_SOYBN Uncharacterized protein	circRNA	-	LjG1.1_chr4	61284164	61287186	CLEAR																			6	452,96,660,125,100,381	0,633,813,1967,2240,2642	1	LotjaGi4g1v0257500.1	LjG1.1_chr4:61278554-61284163|LjG1.1_chr4:61287186-61290123	0.173317	63.056	0.00290675	LotjaGi4g1v0257500, MSTRG.20022	LjG1.1_chr4	61277064	61295114	18051	-		GO:0046983	Transcription factor BIM2-like protein;interpro_id=IPR011598 (Myc-type, basic helix-loop-helix (bHLH) domain);gene_ontology_id=GO:0046983;best_blast_hit_tair=AT1G69010.1 BES1-interacting Myc-like protein 2;best_blast_hit_sprot=sp|Q9CAA4|BIM2_ARATH Transcription factor BIM2;best_blast_hit_trembl_plants=tr|I1MT98|I1MT98_SOYBN Uncharacterized protein, Basic helix-loop-helix transcription factor;interpro_id=IPR011598 (Myc-type, basic helix-loop-helix (bHLH) domain);gene_ontology_id=GO:0046983;best_blast_hit_tair=AT5G08130.7 basic helix-loop-helix (bHLH) DNA-binding superfamily protein;best_blast_hit_sprot=sp|Q9LEZ3|BIM1_ARATH Transcription factor BIM1;best_blast_hit_trembl_plants=tr|A0A072USK3|A0A072USK3_MEDTR Transcription factor BIM2-like protein	Basic helix-loop-helix transcription factor; TAIR: AT5G08130.7 basic helix-loop-helix (bHLH) DNA-binding superfamily protein; Swiss-Prot: sp|Q9LEZ3|BIM1_ARATH Transcription factor BIM1; TrEMBL-Plants: tr|A0A072USK3|A0A072USK3_MEDTR Transcription factor BIM2-like protein; Found in the gene: LotjaGi4g1v0257500, Transcription factor BIM2-like protein; TAIR: AT1G69010.1 BES1-interacting Myc-like protein 2; Swiss-Prot: sp|Q9CAA4|BIM2_ARATH Transcription factor BIM2; TrEMBL-Plants: tr|I1MT98|I1MT98_SOYBN Uncharacterized protein; Found in the gene: LotjaGi4g1v0257500	HLH, PF00010.31, PF00628.35, PF13639.12, PHD, zf-RING_2
LotjaGi4g1v0257500	LjG1.1_chr4:61286131-61287186	LjG1.1_chr4:61286131-61287186	C3N1	LotjaGi4g1v0257500	Basic helix-loop-helix transcription factor;interpro_id=IPR011598 (Myc-type, basic helix-loop-helix (bHLH) domain);gene_ontology_id=GO:0046983;best_blast_hit_tair=AT5G08130.7 basic helix-loop-helix (bHLH) DNA-binding superfamily protein;best_blast_hit_sprot=sp|Q9LEZ3|BIM1_ARATH Transcription factor BIM1;best_blast_hit_trembl_plants=tr|A0A072USK3|A0A072USK3_MEDTR Transcription factor BIM2-like protein, Transcription factor BIM2-like protein;interpro_id=IPR011598 (Myc-type, basic helix-loop-helix (bHLH) domain);gene_ontology_id=GO:0046983;best_blast_hit_tair=AT1G69010.1 BES1-interacting Myc-like protein 2;best_blast_hit_sprot=sp|Q9CAA4|BIM2_ARATH Transcription factor BIM2;best_blast_hit_trembl_plants=tr|I1MT98|I1MT98_SOYBN Uncharacterized protein	circRNA	-	LjG1.1_chr4	61286131	61287186	CLEAR																			3	125,100,381	0,273,675	1	LotjaGi4g1v0257500.1	LjG1.1_chr4:61285636-61286130|LjG1.1_chr4:61287186-61290123	0.0344931	5.30254	0.00837512	LotjaGi4g1v0257500, MSTRG.20022	LjG1.1_chr4	61277064	61295114	18051	-		GO:0046983	Transcription factor BIM2-like protein;interpro_id=IPR011598 (Myc-type, basic helix-loop-helix (bHLH) domain);gene_ontology_id=GO:0046983;best_blast_hit_tair=AT1G69010.1 BES1-interacting Myc-like protein 2;best_blast_hit_sprot=sp|Q9CAA4|BIM2_ARATH Transcription factor BIM2;best_blast_hit_trembl_plants=tr|I1MT98|I1MT98_SOYBN Uncharacterized protein, Basic helix-loop-helix transcription factor;interpro_id=IPR011598 (Myc-type, basic helix-loop-helix (bHLH) domain);gene_ontology_id=GO:0046983;best_blast_hit_tair=AT5G08130.7 basic helix-loop-helix (bHLH) DNA-binding superfamily protein;best_blast_hit_sprot=sp|Q9LEZ3|BIM1_ARATH Transcription factor BIM1;best_blast_hit_trembl_plants=tr|A0A072USK3|A0A072USK3_MEDTR Transcription factor BIM2-like protein	Basic helix-loop-helix transcription factor; TAIR: AT5G08130.7 basic helix-loop-helix (bHLH) DNA-binding superfamily protein; Swiss-Prot: sp|Q9LEZ3|BIM1_ARATH Transcription factor BIM1; TrEMBL-Plants: tr|A0A072USK3|A0A072USK3_MEDTR Transcription factor BIM2-like protein; Found in the gene: LotjaGi4g1v0257500, Transcription factor BIM2-like protein; TAIR: AT1G69010.1 BES1-interacting Myc-like protein 2; Swiss-Prot: sp|Q9CAA4|BIM2_ARATH Transcription factor BIM2; TrEMBL-Plants: tr|I1MT98|I1MT98_SOYBN Uncharacterized protein; Found in the gene: LotjaGi4g1v0257500	HLH, PF00010.31, PF00628.35, PF13639.12, PHD, zf-RING_2
LotjaGi4g1v0257500	LjG1.1_chr4:61286131-61286255	LjG1.1_chr4:61286131-61286255	G5N4	LotjaGi4g1v0257500	Basic helix-loop-helix transcription factor;interpro_id=IPR011598 (Myc-type, basic helix-loop-helix (bHLH) domain);gene_ontology_id=GO:0046983;best_blast_hit_tair=AT5G08130.7 basic helix-loop-helix (bHLH) DNA-binding superfamily protein;best_blast_hit_sprot=sp|Q9LEZ3|BIM1_ARATH Transcription factor BIM1;best_blast_hit_trembl_plants=tr|A0A072USK3|A0A072USK3_MEDTR Transcription factor BIM2-like protein, Transcription factor BIM2-like protein;interpro_id=IPR011598 (Myc-type, basic helix-loop-helix (bHLH) domain);gene_ontology_id=GO:0046983;best_blast_hit_tair=AT1G69010.1 BES1-interacting Myc-like protein 2;best_blast_hit_sprot=sp|Q9CAA4|BIM2_ARATH Transcription factor BIM2;best_blast_hit_trembl_plants=tr|I1MT98|I1MT98_SOYBN Uncharacterized protein	circRNA	-	LjG1.1_chr4	61286131	61286255	CIRI-full,CIRI-visS,CLEAR						61286131:61286255,61286131:61286255,	61286131:61286255,	125	Full	61286131-61286255,	1	1	CTCTTGGGGTATTCGGGGATTCTTTCTTCAGAAAAAAAGGCTCTTCATTCTCTAGCTCTTCATCCTCAGCACAATTTGCAGACTTCATCATTTCAATGAAACTCTGGTTCTTCTGTCCAGTTGTC	CIRI-visS:stout_1250:1/1	1	1	F1	LjG1.1_chr4:61286131-61286255_iso-F1	1	125	0	1	LotjaGi4g1v0257500.1	LjG1.1_chr4:61285636-61286130|LjG1.1_chr4:61286255-61286403	0.245595	137.154	0.00186343	LotjaGi4g1v0257500, MSTRG.20022	LjG1.1_chr4	61277064	61295114	18051	-		GO:0046983	Transcription factor BIM2-like protein;interpro_id=IPR011598 (Myc-type, basic helix-loop-helix (bHLH) domain);gene_ontology_id=GO:0046983;best_blast_hit_tair=AT1G69010.1 BES1-interacting Myc-like protein 2;best_blast_hit_sprot=sp|Q9CAA4|BIM2_ARATH Transcription factor BIM2;best_blast_hit_trembl_plants=tr|I1MT98|I1MT98_SOYBN Uncharacterized protein, Basic helix-loop-helix transcription factor;interpro_id=IPR011598 (Myc-type, basic helix-loop-helix (bHLH) domain);gene_ontology_id=GO:0046983;best_blast_hit_tair=AT5G08130.7 basic helix-loop-helix (bHLH) DNA-binding superfamily protein;best_blast_hit_sprot=sp|Q9LEZ3|BIM1_ARATH Transcription factor BIM1;best_blast_hit_trembl_plants=tr|A0A072USK3|A0A072USK3_MEDTR Transcription factor BIM2-like protein	Basic helix-loop-helix transcription factor; TAIR: AT5G08130.7 basic helix-loop-helix (bHLH) DNA-binding superfamily protein; Swiss-Prot: sp|Q9LEZ3|BIM1_ARATH Transcription factor BIM1; TrEMBL-Plants: tr|A0A072USK3|A0A072USK3_MEDTR Transcription factor BIM2-like protein; Found in the gene: LotjaGi4g1v0257500, Transcription factor BIM2-like protein; TAIR: AT1G69010.1 BES1-interacting Myc-like protein 2; Swiss-Prot: sp|Q9CAA4|BIM2_ARATH Transcription factor BIM2; TrEMBL-Plants: tr|I1MT98|I1MT98_SOYBN Uncharacterized protein; Found in the gene: LotjaGi4g1v0257500	HLH, PF00010.31, PF00628.35, PF13639.12, PHD, zf-RING_2
LotjaGi4g1v0257500	LjG1.1_chr4:61284164-61287186	LjG1.1_chr4:61284164-61287186	G5N4	LotjaGi4g1v0257500	Basic helix-loop-helix transcription factor;interpro_id=IPR011598 (Myc-type, basic helix-loop-helix (bHLH) domain);gene_ontology_id=GO:0046983;best_blast_hit_tair=AT5G08130.7 basic helix-loop-helix (bHLH) DNA-binding superfamily protein;best_blast_hit_sprot=sp|Q9LEZ3|BIM1_ARATH Transcription factor BIM1;best_blast_hit_trembl_plants=tr|A0A072USK3|A0A072USK3_MEDTR Transcription factor BIM2-like protein, Transcription factor BIM2-like protein;interpro_id=IPR011598 (Myc-type, basic helix-loop-helix (bHLH) domain);gene_ontology_id=GO:0046983;best_blast_hit_tair=AT1G69010.1 BES1-interacting Myc-like protein 2;best_blast_hit_sprot=sp|Q9CAA4|BIM2_ARATH Transcription factor BIM2;best_blast_hit_trembl_plants=tr|I1MT98|I1MT98_SOYBN Uncharacterized protein	circRNA	-	LjG1.1_chr4	61284164	61287186	CLEAR																			6	452,96,660,125,100,381	0,633,813,1967,2240,2642	2	LotjaGi4g1v0257500.1	LjG1.1_chr4:61278554-61284163|LjG1.1_chr4:61287186-61290123	0.49119	137.154	0.00365396	LotjaGi4g1v0257500, MSTRG.20022	LjG1.1_chr4	61277064	61295114	18051	-		GO:0046983	Transcription factor BIM2-like protein;interpro_id=IPR011598 (Myc-type, basic helix-loop-helix (bHLH) domain);gene_ontology_id=GO:0046983;best_blast_hit_tair=AT1G69010.1 BES1-interacting Myc-like protein 2;best_blast_hit_sprot=sp|Q9CAA4|BIM2_ARATH Transcription factor BIM2;best_blast_hit_trembl_plants=tr|I1MT98|I1MT98_SOYBN Uncharacterized protein, Basic helix-loop-helix transcription factor;interpro_id=IPR011598 (Myc-type, basic helix-loop-helix (bHLH) domain);gene_ontology_id=GO:0046983;best_blast_hit_tair=AT5G08130.7 basic helix-loop-helix (bHLH) DNA-binding superfamily protein;best_blast_hit_sprot=sp|Q9LEZ3|BIM1_ARATH Transcription factor BIM1;best_blast_hit_trembl_plants=tr|A0A072USK3|A0A072USK3_MEDTR Transcription factor BIM2-like protein	Basic helix-loop-helix transcription factor; TAIR: AT5G08130.7 basic helix-loop-helix (bHLH) DNA-binding superfamily protein; Swiss-Prot: sp|Q9LEZ3|BIM1_ARATH Transcription factor BIM1; TrEMBL-Plants: tr|A0A072USK3|A0A072USK3_MEDTR Transcription factor BIM2-like protein; Found in the gene: LotjaGi4g1v0257500, Transcription factor BIM2-like protein; TAIR: AT1G69010.1 BES1-interacting Myc-like protein 2; Swiss-Prot: sp|Q9CAA4|BIM2_ARATH Transcription factor BIM2; TrEMBL-Plants: tr|I1MT98|I1MT98_SOYBN Uncharacterized protein; Found in the gene: LotjaGi4g1v0257500	HLH, PF00010.31, PF00628.35, PF13639.12, PHD, zf-RING_2
LotjaGi4g1v0257500	LjG1.1_chr4:61284797-61285046	LjG1.1_chr4:61284797-61285046	S5N4	LotjaGi4g1v0257500	Basic helix-loop-helix transcription factor;interpro_id=IPR011598 (Myc-type, basic helix-loop-helix (bHLH) domain);gene_ontology_id=GO:0046983;best_blast_hit_tair=AT5G08130.7 basic helix-loop-helix (bHLH) DNA-binding superfamily protein;best_blast_hit_sprot=sp|Q9LEZ3|BIM1_ARATH Transcription factor BIM1;best_blast_hit_trembl_plants=tr|A0A072USK3|A0A072USK3_MEDTR Transcription factor BIM2-like protein, Transcription factor BIM2-like protein;interpro_id=IPR011598 (Myc-type, basic helix-loop-helix (bHLH) domain);gene_ontology_id=GO:0046983;best_blast_hit_tair=AT1G69010.1 BES1-interacting Myc-like protein 2;best_blast_hit_sprot=sp|Q9CAA4|BIM2_ARATH Transcription factor BIM2;best_blast_hit_trembl_plants=tr|I1MT98|I1MT98_SOYBN Uncharacterized protein			LjG1.1_chr4	61284797	61285046	CIRI-full,CIRI-visS						61284797:61284892,61284797:61284892,61284977:61285046,	61284797:61284892,61284977:61285046,	166	Full	61284797-61284892,61284977-61285046,	1	1	CCATGGCATCAATTTCTCTGGCTCGTTATTCCACCCTTGGAAGGAACCTTCATACTTATGCACCTTCTCTTGTAAAAAATGAATATACTCAATGACCTCTAACAAGAAAGATGCTTTATCCCTCTTTTGGTCACTGTGTGGAATAAGCTGTCGTAGCATCTGGAAT	CIRI-visS:stout_1030:1/1	1	1	F1	LjG1.1_chr4:61284797-61285046_iso-F1										LotjaGi4g1v0257500, MSTRG.20022	LjG1.1_chr4	61277064	61295114	18051	-		GO:0046983	Transcription factor BIM2-like protein;interpro_id=IPR011598 (Myc-type, basic helix-loop-helix (bHLH) domain);gene_ontology_id=GO:0046983;best_blast_hit_tair=AT1G69010.1 BES1-interacting Myc-like protein 2;best_blast_hit_sprot=sp|Q9CAA4|BIM2_ARATH Transcription factor BIM2;best_blast_hit_trembl_plants=tr|I1MT98|I1MT98_SOYBN Uncharacterized protein, Basic helix-loop-helix transcription factor;interpro_id=IPR011598 (Myc-type, basic helix-loop-helix (bHLH) domain);gene_ontology_id=GO:0046983;best_blast_hit_tair=AT5G08130.7 basic helix-loop-helix (bHLH) DNA-binding superfamily protein;best_blast_hit_sprot=sp|Q9LEZ3|BIM1_ARATH Transcription factor BIM1;best_blast_hit_trembl_plants=tr|A0A072USK3|A0A072USK3_MEDTR Transcription factor BIM2-like protein	Basic helix-loop-helix transcription factor; TAIR: AT5G08130.7 basic helix-loop-helix (bHLH) DNA-binding superfamily protein; Swiss-Prot: sp|Q9LEZ3|BIM1_ARATH Transcription factor BIM1; TrEMBL-Plants: tr|A0A072USK3|A0A072USK3_MEDTR Transcription factor BIM2-like protein; Found in the gene: LotjaGi4g1v0257500, Transcription factor BIM2-like protein; TAIR: AT1G69010.1 BES1-interacting Myc-like protein 2; Swiss-Prot: sp|Q9CAA4|BIM2_ARATH Transcription factor BIM2; TrEMBL-Plants: tr|I1MT98|I1MT98_SOYBN Uncharacterized protein; Found in the gene: LotjaGi4g1v0257500	HLH, PF00010.31, PF00628.35, PF13639.12, PHD, zf-RING_2
LotjaGi4g1v0257500	LjG1.1_chr4:61284164-61287186	LjG1.1_chr4:61284164-61287186	C5N3	LotjaGi4g1v0257500	Basic helix-loop-helix transcription factor;interpro_id=IPR011598 (Myc-type, basic helix-loop-helix (bHLH) domain);gene_ontology_id=GO:0046983;best_blast_hit_tair=AT5G08130.7 basic helix-loop-helix (bHLH) DNA-binding superfamily protein;best_blast_hit_sprot=sp|Q9LEZ3|BIM1_ARATH Transcription factor BIM1;best_blast_hit_trembl_plants=tr|A0A072USK3|A0A072USK3_MEDTR Transcription factor BIM2-like protein, Transcription factor BIM2-like protein;interpro_id=IPR011598 (Myc-type, basic helix-loop-helix (bHLH) domain);gene_ontology_id=GO:0046983;best_blast_hit_tair=AT1G69010.1 BES1-interacting Myc-like protein 2;best_blast_hit_sprot=sp|Q9CAA4|BIM2_ARATH Transcription factor BIM2;best_blast_hit_trembl_plants=tr|I1MT98|I1MT98_SOYBN Uncharacterized protein	circRNA	-	LjG1.1_chr4	61284164	61287186	CLEAR																			6	452,96,660,125,100,381	0,633,813,1967,2240,2642	1	LotjaGi4g1v0257500.1	LjG1.1_chr4:61278554-61284163|LjG1.1_chr4:61287186-61290123	0.224262	65.5864	0.00357126	LotjaGi4g1v0257500, MSTRG.20022	LjG1.1_chr4	61277064	61295114	18051	-		GO:0046983	Transcription factor BIM2-like protein;interpro_id=IPR011598 (Myc-type, basic helix-loop-helix (bHLH) domain);gene_ontology_id=GO:0046983;best_blast_hit_tair=AT1G69010.1 BES1-interacting Myc-like protein 2;best_blast_hit_sprot=sp|Q9CAA4|BIM2_ARATH Transcription factor BIM2;best_blast_hit_trembl_plants=tr|I1MT98|I1MT98_SOYBN Uncharacterized protein, Basic helix-loop-helix transcription factor;interpro_id=IPR011598 (Myc-type, basic helix-loop-helix (bHLH) domain);gene_ontology_id=GO:0046983;best_blast_hit_tair=AT5G08130.7 basic helix-loop-helix (bHLH) DNA-binding superfamily protein;best_blast_hit_sprot=sp|Q9LEZ3|BIM1_ARATH Transcription factor BIM1;best_blast_hit_trembl_plants=tr|A0A072USK3|A0A072USK3_MEDTR Transcription factor BIM2-like protein	Basic helix-loop-helix transcription factor; TAIR: AT5G08130.7 basic helix-loop-helix (bHLH) DNA-binding superfamily protein; Swiss-Prot: sp|Q9LEZ3|BIM1_ARATH Transcription factor BIM1; TrEMBL-Plants: tr|A0A072USK3|A0A072USK3_MEDTR Transcription factor BIM2-like protein; Found in the gene: LotjaGi4g1v0257500, Transcription factor BIM2-like protein; TAIR: AT1G69010.1 BES1-interacting Myc-like protein 2; Swiss-Prot: sp|Q9CAA4|BIM2_ARATH Transcription factor BIM2; TrEMBL-Plants: tr|I1MT98|I1MT98_SOYBN Uncharacterized protein; Found in the gene: LotjaGi4g1v0257500	HLH, PF00010.31, PF00628.35, PF13639.12, PHD, zf-RING_2
LotjaGi4g1v0257500	LjG1.1_chr4:61286806-61290756	LjG1.1_chr4:61286806-61290756	G5R5	LotjaGi4g1v0257500	Basic helix-loop-helix transcription factor;interpro_id=IPR011598 (Myc-type, basic helix-loop-helix (bHLH) domain);gene_ontology_id=GO:0046983;best_blast_hit_tair=AT5G08130.7 basic helix-loop-helix (bHLH) DNA-binding superfamily protein;best_blast_hit_sprot=sp|Q9LEZ3|BIM1_ARATH Transcription factor BIM1;best_blast_hit_trembl_plants=tr|A0A072USK3|A0A072USK3_MEDTR Transcription factor BIM2-like protein, Transcription factor BIM2-like protein;interpro_id=IPR011598 (Myc-type, basic helix-loop-helix (bHLH) domain);gene_ontology_id=GO:0046983;best_blast_hit_tair=AT1G69010.1 BES1-interacting Myc-like protein 2;best_blast_hit_sprot=sp|Q9CAA4|BIM2_ARATH Transcription factor BIM2;best_blast_hit_trembl_plants=tr|I1MT98|I1MT98_SOYBN Uncharacterized protein	circRNA	-	LjG1.1_chr4	61286806	61290756	CLEAR																			3	381,78,439	0,3318,3512	1	LotjaGi4g1v0257500.1	LjG1.1_chr4:61286503-61286805|LjG1.1_chr4:61290756-61291024	0.115787	46.5149	0.00270365	LotjaGi4g1v0257500, MSTRG.20022	LjG1.1_chr4	61277064	61295114	18051	-		GO:0046983	Transcription factor BIM2-like protein;interpro_id=IPR011598 (Myc-type, basic helix-loop-helix (bHLH) domain);gene_ontology_id=GO:0046983;best_blast_hit_tair=AT1G69010.1 BES1-interacting Myc-like protein 2;best_blast_hit_sprot=sp|Q9CAA4|BIM2_ARATH Transcription factor BIM2;best_blast_hit_trembl_plants=tr|I1MT98|I1MT98_SOYBN Uncharacterized protein, Basic helix-loop-helix transcription factor;interpro_id=IPR011598 (Myc-type, basic helix-loop-helix (bHLH) domain);gene_ontology_id=GO:0046983;best_blast_hit_tair=AT5G08130.7 basic helix-loop-helix (bHLH) DNA-binding superfamily protein;best_blast_hit_sprot=sp|Q9LEZ3|BIM1_ARATH Transcription factor BIM1;best_blast_hit_trembl_plants=tr|A0A072USK3|A0A072USK3_MEDTR Transcription factor BIM2-like protein	Basic helix-loop-helix transcription factor; TAIR: AT5G08130.7 basic helix-loop-helix (bHLH) DNA-binding superfamily protein; Swiss-Prot: sp|Q9LEZ3|BIM1_ARATH Transcription factor BIM1; TrEMBL-Plants: tr|A0A072USK3|A0A072USK3_MEDTR Transcription factor BIM2-like protein; Found in the gene: LotjaGi4g1v0257500, Transcription factor BIM2-like protein; TAIR: AT1G69010.1 BES1-interacting Myc-like protein 2; Swiss-Prot: sp|Q9CAA4|BIM2_ARATH Transcription factor BIM2; TrEMBL-Plants: tr|I1MT98|I1MT98_SOYBN Uncharacterized protein; Found in the gene: LotjaGi4g1v0257500	HLH, PF00010.31, PF00628.35, PF13639.12, PHD, zf-RING_2
LotjaGi4g1v0257500	LjG1.1_chr4:61286131-61287186	LjG1.1_chr4:61286131-61287186	C5R1	LotjaGi4g1v0257500	Basic helix-loop-helix transcription factor;interpro_id=IPR011598 (Myc-type, basic helix-loop-helix (bHLH) domain);gene_ontology_id=GO:0046983;best_blast_hit_tair=AT5G08130.7 basic helix-loop-helix (bHLH) DNA-binding superfamily protein;best_blast_hit_sprot=sp|Q9LEZ3|BIM1_ARATH Transcription factor BIM1;best_blast_hit_trembl_plants=tr|A0A072USK3|A0A072USK3_MEDTR Transcription factor BIM2-like protein, Transcription factor BIM2-like protein;interpro_id=IPR011598 (Myc-type, basic helix-loop-helix (bHLH) domain);gene_ontology_id=GO:0046983;best_blast_hit_tair=AT1G69010.1 BES1-interacting Myc-like protein 2;best_blast_hit_sprot=sp|Q9CAA4|BIM2_ARATH Transcription factor BIM2;best_blast_hit_trembl_plants=tr|I1MT98|I1MT98_SOYBN Uncharacterized protein	circRNA	-	LjG1.1_chr4	61286131	61287186	CLEAR																			3	125,100,381	0,273,675	1	LotjaGi4g1v0257500.1	LjG1.1_chr4:61285636-61286130|LjG1.1_chr4:61287186-61290123	0.17226	53.9486	0.00337777	LotjaGi4g1v0257500, MSTRG.20022	LjG1.1_chr4	61277064	61295114	18051	-		GO:0046983	Transcription factor BIM2-like protein;interpro_id=IPR011598 (Myc-type, basic helix-loop-helix (bHLH) domain);gene_ontology_id=GO:0046983;best_blast_hit_tair=AT1G69010.1 BES1-interacting Myc-like protein 2;best_blast_hit_sprot=sp|Q9CAA4|BIM2_ARATH Transcription factor BIM2;best_blast_hit_trembl_plants=tr|I1MT98|I1MT98_SOYBN Uncharacterized protein, Basic helix-loop-helix transcription factor;interpro_id=IPR011598 (Myc-type, basic helix-loop-helix (bHLH) domain);gene_ontology_id=GO:0046983;best_blast_hit_tair=AT5G08130.7 basic helix-loop-helix (bHLH) DNA-binding superfamily protein;best_blast_hit_sprot=sp|Q9LEZ3|BIM1_ARATH Transcription factor BIM1;best_blast_hit_trembl_plants=tr|A0A072USK3|A0A072USK3_MEDTR Transcription factor BIM2-like protein	Basic helix-loop-helix transcription factor; TAIR: AT5G08130.7 basic helix-loop-helix (bHLH) DNA-binding superfamily protein; Swiss-Prot: sp|Q9LEZ3|BIM1_ARATH Transcription factor BIM1; TrEMBL-Plants: tr|A0A072USK3|A0A072USK3_MEDTR Transcription factor BIM2-like protein; Found in the gene: LotjaGi4g1v0257500, Transcription factor BIM2-like protein; TAIR: AT1G69010.1 BES1-interacting Myc-like protein 2; Swiss-Prot: sp|Q9CAA4|BIM2_ARATH Transcription factor BIM2; TrEMBL-Plants: tr|I1MT98|I1MT98_SOYBN Uncharacterized protein; Found in the gene: LotjaGi4g1v0257500	HLH, PF00010.31, PF00628.35, PF13639.12, PHD, zf-RING_2
LotjaGi4g1v0257500	LjG1.1_chr4:61286131-61287186	LjG1.1_chr4:61286131-61287186	S5N3	LotjaGi4g1v0257500	Basic helix-loop-helix transcription factor;interpro_id=IPR011598 (Myc-type, basic helix-loop-helix (bHLH) domain);gene_ontology_id=GO:0046983;best_blast_hit_tair=AT5G08130.7 basic helix-loop-helix (bHLH) DNA-binding superfamily protein;best_blast_hit_sprot=sp|Q9LEZ3|BIM1_ARATH Transcription factor BIM1;best_blast_hit_trembl_plants=tr|A0A072USK3|A0A072USK3_MEDTR Transcription factor BIM2-like protein, Transcription factor BIM2-like protein;interpro_id=IPR011598 (Myc-type, basic helix-loop-helix (bHLH) domain);gene_ontology_id=GO:0046983;best_blast_hit_tair=AT1G69010.1 BES1-interacting Myc-like protein 2;best_blast_hit_sprot=sp|Q9CAA4|BIM2_ARATH Transcription factor BIM2;best_blast_hit_trembl_plants=tr|I1MT98|I1MT98_SOYBN Uncharacterized protein	circRNA	-	LjG1.1_chr4	61286131	61287186	CLEAR																			3	125,100,381	0,273,675	1	LotjaGi4g1v0257500.1	LjG1.1_chr4:61285636-61286130|LjG1.1_chr4:61287186-61290123	0.256982	50.1816	0.00531926	LotjaGi4g1v0257500, MSTRG.20022	LjG1.1_chr4	61277064	61295114	18051	-		GO:0046983	Transcription factor BIM2-like protein;interpro_id=IPR011598 (Myc-type, basic helix-loop-helix (bHLH) domain);gene_ontology_id=GO:0046983;best_blast_hit_tair=AT1G69010.1 BES1-interacting Myc-like protein 2;best_blast_hit_sprot=sp|Q9CAA4|BIM2_ARATH Transcription factor BIM2;best_blast_hit_trembl_plants=tr|I1MT98|I1MT98_SOYBN Uncharacterized protein, Basic helix-loop-helix transcription factor;interpro_id=IPR011598 (Myc-type, basic helix-loop-helix (bHLH) domain);gene_ontology_id=GO:0046983;best_blast_hit_tair=AT5G08130.7 basic helix-loop-helix (bHLH) DNA-binding superfamily protein;best_blast_hit_sprot=sp|Q9LEZ3|BIM1_ARATH Transcription factor BIM1;best_blast_hit_trembl_plants=tr|A0A072USK3|A0A072USK3_MEDTR Transcription factor BIM2-like protein	Basic helix-loop-helix transcription factor; TAIR: AT5G08130.7 basic helix-loop-helix (bHLH) DNA-binding superfamily protein; Swiss-Prot: sp|Q9LEZ3|BIM1_ARATH Transcription factor BIM1; TrEMBL-Plants: tr|A0A072USK3|A0A072USK3_MEDTR Transcription factor BIM2-like protein; Found in the gene: LotjaGi4g1v0257500, Transcription factor BIM2-like protein; TAIR: AT1G69010.1 BES1-interacting Myc-like protein 2; Swiss-Prot: sp|Q9CAA4|BIM2_ARATH Transcription factor BIM2; TrEMBL-Plants: tr|I1MT98|I1MT98_SOYBN Uncharacterized protein; Found in the gene: LotjaGi4g1v0257500	HLH, PF00010.31, PF00628.35, PF13639.12, PHD, zf-RING_2
LotjaGi4g1v0257500	LjG1.1_chr4:61286131-61287186	LjG1.1_chr4:61286131-61287186	C5N4	LotjaGi4g1v0257500	Basic helix-loop-helix transcription factor;interpro_id=IPR011598 (Myc-type, basic helix-loop-helix (bHLH) domain);gene_ontology_id=GO:0046983;best_blast_hit_tair=AT5G08130.7 basic helix-loop-helix (bHLH) DNA-binding superfamily protein;best_blast_hit_sprot=sp|Q9LEZ3|BIM1_ARATH Transcription factor BIM1;best_blast_hit_trembl_plants=tr|A0A072USK3|A0A072USK3_MEDTR Transcription factor BIM2-like protein, Transcription factor BIM2-like protein;interpro_id=IPR011598 (Myc-type, basic helix-loop-helix (bHLH) domain);gene_ontology_id=GO:0046983;best_blast_hit_tair=AT1G69010.1 BES1-interacting Myc-like protein 2;best_blast_hit_sprot=sp|Q9CAA4|BIM2_ARATH Transcription factor BIM2;best_blast_hit_trembl_plants=tr|I1MT98|I1MT98_SOYBN Uncharacterized protein	circRNA	-	LjG1.1_chr4	61286131	61287186	CLEAR																			3	125,100,381	0,273,675	1	LotjaGi4g1v0257500.1	LjG1.1_chr4:61285636-61286130|LjG1.1_chr4:61287186-61290123	0.0839281	20.6463	0.00454719	LotjaGi4g1v0257500, MSTRG.20022	LjG1.1_chr4	61277064	61295114	18051	-		GO:0046983	Transcription factor BIM2-like protein;interpro_id=IPR011598 (Myc-type, basic helix-loop-helix (bHLH) domain);gene_ontology_id=GO:0046983;best_blast_hit_tair=AT1G69010.1 BES1-interacting Myc-like protein 2;best_blast_hit_sprot=sp|Q9CAA4|BIM2_ARATH Transcription factor BIM2;best_blast_hit_trembl_plants=tr|I1MT98|I1MT98_SOYBN Uncharacterized protein, Basic helix-loop-helix transcription factor;interpro_id=IPR011598 (Myc-type, basic helix-loop-helix (bHLH) domain);gene_ontology_id=GO:0046983;best_blast_hit_tair=AT5G08130.7 basic helix-loop-helix (bHLH) DNA-binding superfamily protein;best_blast_hit_sprot=sp|Q9LEZ3|BIM1_ARATH Transcription factor BIM1;best_blast_hit_trembl_plants=tr|A0A072USK3|A0A072USK3_MEDTR Transcription factor BIM2-like protein	Basic helix-loop-helix transcription factor; TAIR: AT5G08130.7 basic helix-loop-helix (bHLH) DNA-binding superfamily protein; Swiss-Prot: sp|Q9LEZ3|BIM1_ARATH Transcription factor BIM1; TrEMBL-Plants: tr|A0A072USK3|A0A072USK3_MEDTR Transcription factor BIM2-like protein; Found in the gene: LotjaGi4g1v0257500, Transcription factor BIM2-like protein; TAIR: AT1G69010.1 BES1-interacting Myc-like protein 2; Swiss-Prot: sp|Q9CAA4|BIM2_ARATH Transcription factor BIM2; TrEMBL-Plants: tr|I1MT98|I1MT98_SOYBN Uncharacterized protein; Found in the gene: LotjaGi4g1v0257500	HLH, PF00010.31, PF00628.35, PF13639.12, PHD, zf-RING_2
LotjaGi4g1v0257500	LjG1.1_chr4:61284797-61286503	LjG1.1_chr4:61284797-61286503	S5N3	LotjaGi4g1v0257500	Basic helix-loop-helix transcription factor;interpro_id=IPR011598 (Myc-type, basic helix-loop-helix (bHLH) domain);gene_ontology_id=GO:0046983;best_blast_hit_tair=AT5G08130.7 basic helix-loop-helix (bHLH) DNA-binding superfamily protein;best_blast_hit_sprot=sp|Q9LEZ3|BIM1_ARATH Transcription factor BIM1;best_blast_hit_trembl_plants=tr|A0A072USK3|A0A072USK3_MEDTR Transcription factor BIM2-like protein, Transcription factor BIM2-like protein;interpro_id=IPR011598 (Myc-type, basic helix-loop-helix (bHLH) domain);gene_ontology_id=GO:0046983;best_blast_hit_tair=AT1G69010.1 BES1-interacting Myc-like protein 2;best_blast_hit_sprot=sp|Q9CAA4|BIM2_ARATH Transcription factor BIM2;best_blast_hit_trembl_plants=tr|I1MT98|I1MT98_SOYBN Uncharacterized protein	circRNA	-	LjG1.1_chr4	61284797	61286503	CLEAR																			4	96,660,125,100	0,180,1334,1607	3	LotjaGi4g1v0257500.1	LjG1.1_chr4:61284615-61284796|LjG1.1_chr4:61286503-61286805	0.770947	50.1816	0.0155593	LotjaGi4g1v0257500, MSTRG.20022	LjG1.1_chr4	61277064	61295114	18051	-		GO:0046983	Transcription factor BIM2-like protein;interpro_id=IPR011598 (Myc-type, basic helix-loop-helix (bHLH) domain);gene_ontology_id=GO:0046983;best_blast_hit_tair=AT1G69010.1 BES1-interacting Myc-like protein 2;best_blast_hit_sprot=sp|Q9CAA4|BIM2_ARATH Transcription factor BIM2;best_blast_hit_trembl_plants=tr|I1MT98|I1MT98_SOYBN Uncharacterized protein, Basic helix-loop-helix transcription factor;interpro_id=IPR011598 (Myc-type, basic helix-loop-helix (bHLH) domain);gene_ontology_id=GO:0046983;best_blast_hit_tair=AT5G08130.7 basic helix-loop-helix (bHLH) DNA-binding superfamily protein;best_blast_hit_sprot=sp|Q9LEZ3|BIM1_ARATH Transcription factor BIM1;best_blast_hit_trembl_plants=tr|A0A072USK3|A0A072USK3_MEDTR Transcription factor BIM2-like protein	Basic helix-loop-helix transcription factor; TAIR: AT5G08130.7 basic helix-loop-helix (bHLH) DNA-binding superfamily protein; Swiss-Prot: sp|Q9LEZ3|BIM1_ARATH Transcription factor BIM1; TrEMBL-Plants: tr|A0A072USK3|A0A072USK3_MEDTR Transcription factor BIM2-like protein; Found in the gene: LotjaGi4g1v0257500, Transcription factor BIM2-like protein; TAIR: AT1G69010.1 BES1-interacting Myc-like protein 2; Swiss-Prot: sp|Q9CAA4|BIM2_ARATH Transcription factor BIM2; TrEMBL-Plants: tr|I1MT98|I1MT98_SOYBN Uncharacterized protein; Found in the gene: LotjaGi4g1v0257500	HLH, PF00010.31, PF00628.35, PF13639.12, PHD, zf-RING_2
LotjaGi4g1v0257500	LjG1.1_chr4:61284164-61287186	LjG1.1_chr4:61284164-61287186	G5N2	LotjaGi4g1v0257500	Basic helix-loop-helix transcription factor;interpro_id=IPR011598 (Myc-type, basic helix-loop-helix (bHLH) domain);gene_ontology_id=GO:0046983;best_blast_hit_tair=AT5G08130.7 basic helix-loop-helix (bHLH) DNA-binding superfamily protein;best_blast_hit_sprot=sp|Q9LEZ3|BIM1_ARATH Transcription factor BIM1;best_blast_hit_trembl_plants=tr|A0A072USK3|A0A072USK3_MEDTR Transcription factor BIM2-like protein, Transcription factor BIM2-like protein;interpro_id=IPR011598 (Myc-type, basic helix-loop-helix (bHLH) domain);gene_ontology_id=GO:0046983;best_blast_hit_tair=AT1G69010.1 BES1-interacting Myc-like protein 2;best_blast_hit_sprot=sp|Q9CAA4|BIM2_ARATH Transcription factor BIM2;best_blast_hit_trembl_plants=tr|I1MT98|I1MT98_SOYBN Uncharacterized protein	circRNA,exon	-	LjG1.1_chr4	61284164	61287186	CIRI2,CIRI-full,CLEAR	4	2_2_0	955	0.008	A00600:357:HTKFKDSXC:2:2332:6506:13416,A00600:357:HTKFKDSXC:2:2654:18023:16360,A00600:357:HTKFKDSXC:2:1201:17390:6057,A00600:357:HTKFKDSXC:2:1201:17544:6167,	61284164:61284615,61284797:61284892,61284977:61285046,61284977:61285636,61285528:61285636,61286131:61286255,61286404:61286503,61286806:61287186,	n/a												6	452,96,660,125,100,381	0,633,813,1967,2240,2642	4	LotjaGi4g1v0257500.1	LjG1.1_chr4:61278554-61284163|LjG1.1_chr4:61287186-61290123	0.898223	70.7554	0.0128343	LotjaGi4g1v0257500, MSTRG.20022	LjG1.1_chr4	61277064	61295114	18051	-		GO:0046983	Transcription factor BIM2-like protein;interpro_id=IPR011598 (Myc-type, basic helix-loop-helix (bHLH) domain);gene_ontology_id=GO:0046983;best_blast_hit_tair=AT1G69010.1 BES1-interacting Myc-like protein 2;best_blast_hit_sprot=sp|Q9CAA4|BIM2_ARATH Transcription factor BIM2;best_blast_hit_trembl_plants=tr|I1MT98|I1MT98_SOYBN Uncharacterized protein, Basic helix-loop-helix transcription factor;interpro_id=IPR011598 (Myc-type, basic helix-loop-helix (bHLH) domain);gene_ontology_id=GO:0046983;best_blast_hit_tair=AT5G08130.7 basic helix-loop-helix (bHLH) DNA-binding superfamily protein;best_blast_hit_sprot=sp|Q9LEZ3|BIM1_ARATH Transcription factor BIM1;best_blast_hit_trembl_plants=tr|A0A072USK3|A0A072USK3_MEDTR Transcription factor BIM2-like protein	Basic helix-loop-helix transcription factor; TAIR: AT5G08130.7 basic helix-loop-helix (bHLH) DNA-binding superfamily protein; Swiss-Prot: sp|Q9LEZ3|BIM1_ARATH Transcription factor BIM1; TrEMBL-Plants: tr|A0A072USK3|A0A072USK3_MEDTR Transcription factor BIM2-like protein; Found in the gene: LotjaGi4g1v0257500, Transcription factor BIM2-like protein; TAIR: AT1G69010.1 BES1-interacting Myc-like protein 2; Swiss-Prot: sp|Q9CAA4|BIM2_ARATH Transcription factor BIM2; TrEMBL-Plants: tr|I1MT98|I1MT98_SOYBN Uncharacterized protein; Found in the gene: LotjaGi4g1v0257500	HLH, PF00010.31, PF00628.35, PF13639.12, PHD, zf-RING_2
LotjaGi4g1v0257500	LjG1.1_chr4:61286131-61287186	LjG1.1_chr4:61286131-61287186	G5N3	LotjaGi4g1v0257500	Basic helix-loop-helix transcription factor;interpro_id=IPR011598 (Myc-type, basic helix-loop-helix (bHLH) domain);gene_ontology_id=GO:0046983;best_blast_hit_tair=AT5G08130.7 basic helix-loop-helix (bHLH) DNA-binding superfamily protein;best_blast_hit_sprot=sp|Q9LEZ3|BIM1_ARATH Transcription factor BIM1;best_blast_hit_trembl_plants=tr|A0A072USK3|A0A072USK3_MEDTR Transcription factor BIM2-like protein, Transcription factor BIM2-like protein;interpro_id=IPR011598 (Myc-type, basic helix-loop-helix (bHLH) domain);gene_ontology_id=GO:0046983;best_blast_hit_tair=AT1G69010.1 BES1-interacting Myc-like protein 2;best_blast_hit_sprot=sp|Q9CAA4|BIM2_ARATH Transcription factor BIM2;best_blast_hit_trembl_plants=tr|I1MT98|I1MT98_SOYBN Uncharacterized protein	circRNA	-	LjG1.1_chr4	61286131	61287186	CLEAR																			3	125,100,381	0,273,675	1	LotjaGi4g1v0257500.1	LjG1.1_chr4:61285636-61286130|LjG1.1_chr4:61287186-61290123	0.124264	44.6222	0.00300824	LotjaGi4g1v0257500, MSTRG.20022	LjG1.1_chr4	61277064	61295114	18051	-		GO:0046983	Transcription factor BIM2-like protein;interpro_id=IPR011598 (Myc-type, basic helix-loop-helix (bHLH) domain);gene_ontology_id=GO:0046983;best_blast_hit_tair=AT1G69010.1 BES1-interacting Myc-like protein 2;best_blast_hit_sprot=sp|Q9CAA4|BIM2_ARATH Transcription factor BIM2;best_blast_hit_trembl_plants=tr|I1MT98|I1MT98_SOYBN Uncharacterized protein, Basic helix-loop-helix transcription factor;interpro_id=IPR011598 (Myc-type, basic helix-loop-helix (bHLH) domain);gene_ontology_id=GO:0046983;best_blast_hit_tair=AT5G08130.7 basic helix-loop-helix (bHLH) DNA-binding superfamily protein;best_blast_hit_sprot=sp|Q9LEZ3|BIM1_ARATH Transcription factor BIM1;best_blast_hit_trembl_plants=tr|A0A072USK3|A0A072USK3_MEDTR Transcription factor BIM2-like protein	Basic helix-loop-helix transcription factor; TAIR: AT5G08130.7 basic helix-loop-helix (bHLH) DNA-binding superfamily protein; Swiss-Prot: sp|Q9LEZ3|BIM1_ARATH Transcription factor BIM1; TrEMBL-Plants: tr|A0A072USK3|A0A072USK3_MEDTR Transcription factor BIM2-like protein; Found in the gene: LotjaGi4g1v0257500, Transcription factor BIM2-like protein; TAIR: AT1G69010.1 BES1-interacting Myc-like protein 2; Swiss-Prot: sp|Q9CAA4|BIM2_ARATH Transcription factor BIM2; TrEMBL-Plants: tr|I1MT98|I1MT98_SOYBN Uncharacterized protein; Found in the gene: LotjaGi4g1v0257500	HLH, PF00010.31, PF00628.35, PF13639.12, PHD, zf-RING_2
LotjaGi4g1v0257500	LjG1.1_chr4:61286131-61287186	LjG1.1_chr4:61286131-61287186	S5N2	LotjaGi4g1v0257500	Basic helix-loop-helix transcription factor;interpro_id=IPR011598 (Myc-type, basic helix-loop-helix (bHLH) domain);gene_ontology_id=GO:0046983;best_blast_hit_tair=AT5G08130.7 basic helix-loop-helix (bHLH) DNA-binding superfamily protein;best_blast_hit_sprot=sp|Q9LEZ3|BIM1_ARATH Transcription factor BIM1;best_blast_hit_trembl_plants=tr|A0A072USK3|A0A072USK3_MEDTR Transcription factor BIM2-like protein, Transcription factor BIM2-like protein;interpro_id=IPR011598 (Myc-type, basic helix-loop-helix (bHLH) domain);gene_ontology_id=GO:0046983;best_blast_hit_tair=AT1G69010.1 BES1-interacting Myc-like protein 2;best_blast_hit_sprot=sp|Q9CAA4|BIM2_ARATH Transcription factor BIM2;best_blast_hit_trembl_plants=tr|I1MT98|I1MT98_SOYBN Uncharacterized protein	circRNA	-	LjG1.1_chr4	61286131	61287186	CLEAR																			3	125,100,381	0,273,675	1	LotjaGi4g1v0257500.1	LjG1.1_chr4:61285636-61286130|LjG1.1_chr4:61287186-61290123	0.231678	66.8285	0.00361585	LotjaGi4g1v0257500, MSTRG.20022	LjG1.1_chr4	61277064	61295114	18051	-		GO:0046983	Transcription factor BIM2-like protein;interpro_id=IPR011598 (Myc-type, basic helix-loop-helix (bHLH) domain);gene_ontology_id=GO:0046983;best_blast_hit_tair=AT1G69010.1 BES1-interacting Myc-like protein 2;best_blast_hit_sprot=sp|Q9CAA4|BIM2_ARATH Transcription factor BIM2;best_blast_hit_trembl_plants=tr|I1MT98|I1MT98_SOYBN Uncharacterized protein, Basic helix-loop-helix transcription factor;interpro_id=IPR011598 (Myc-type, basic helix-loop-helix (bHLH) domain);gene_ontology_id=GO:0046983;best_blast_hit_tair=AT5G08130.7 basic helix-loop-helix (bHLH) DNA-binding superfamily protein;best_blast_hit_sprot=sp|Q9LEZ3|BIM1_ARATH Transcription factor BIM1;best_blast_hit_trembl_plants=tr|A0A072USK3|A0A072USK3_MEDTR Transcription factor BIM2-like protein	Basic helix-loop-helix transcription factor; TAIR: AT5G08130.7 basic helix-loop-helix (bHLH) DNA-binding superfamily protein; Swiss-Prot: sp|Q9LEZ3|BIM1_ARATH Transcription factor BIM1; TrEMBL-Plants: tr|A0A072USK3|A0A072USK3_MEDTR Transcription factor BIM2-like protein; Found in the gene: LotjaGi4g1v0257500, Transcription factor BIM2-like protein; TAIR: AT1G69010.1 BES1-interacting Myc-like protein 2; Swiss-Prot: sp|Q9CAA4|BIM2_ARATH Transcription factor BIM2; TrEMBL-Plants: tr|I1MT98|I1MT98_SOYBN Uncharacterized protein; Found in the gene: LotjaGi4g1v0257500	HLH, PF00010.31, PF00628.35, PF13639.12, PHD, zf-RING_2
LotjaGi4g1v0257500	LjG1.1_chr4:61286131-61287186	LjG1.1_chr4:61286131-61287186	G3N3	LotjaGi4g1v0257500	Basic helix-loop-helix transcription factor;interpro_id=IPR011598 (Myc-type, basic helix-loop-helix (bHLH) domain);gene_ontology_id=GO:0046983;best_blast_hit_tair=AT5G08130.7 basic helix-loop-helix (bHLH) DNA-binding superfamily protein;best_blast_hit_sprot=sp|Q9LEZ3|BIM1_ARATH Transcription factor BIM1;best_blast_hit_trembl_plants=tr|A0A072USK3|A0A072USK3_MEDTR Transcription factor BIM2-like protein, Transcription factor BIM2-like protein;interpro_id=IPR011598 (Myc-type, basic helix-loop-helix (bHLH) domain);gene_ontology_id=GO:0046983;best_blast_hit_tair=AT1G69010.1 BES1-interacting Myc-like protein 2;best_blast_hit_sprot=sp|Q9CAA4|BIM2_ARATH Transcription factor BIM2;best_blast_hit_trembl_plants=tr|I1MT98|I1MT98_SOYBN Uncharacterized protein	circRNA,exon	-	LjG1.1_chr4	61286131	61287186	CIRI2,CIRI-full,CIRI-visJ,CLEAR	2	2_1_0	815	0.005	A00600:357:HTKFKDSXC:2:1614:19063:15248,A00600:357:HTKFKDSXC:2:1377:23900:33552,	61286131:61286255,61286404:61286503,61286806:61287186,	61286131:61286255,	132	Break	61286131-61286255,0-0,61287181-61287186,	2	2		CIRI-visJ:stout_300:2/2	3	3	B3	LjG1.1_chr4:61286131-61287186_iso-B3	3	125,100,381	0,273,675	1	LotjaGi4g1v0257500.1	LjG1.1_chr4:61285636-61286130|LjG1.1_chr4:61287186-61290123	0.139704	37.0849	0.00403569	LotjaGi4g1v0257500, MSTRG.20022	LjG1.1_chr4	61277064	61295114	18051	-		GO:0046983	Transcription factor BIM2-like protein;interpro_id=IPR011598 (Myc-type, basic helix-loop-helix (bHLH) domain);gene_ontology_id=GO:0046983;best_blast_hit_tair=AT1G69010.1 BES1-interacting Myc-like protein 2;best_blast_hit_sprot=sp|Q9CAA4|BIM2_ARATH Transcription factor BIM2;best_blast_hit_trembl_plants=tr|I1MT98|I1MT98_SOYBN Uncharacterized protein, Basic helix-loop-helix transcription factor;interpro_id=IPR011598 (Myc-type, basic helix-loop-helix (bHLH) domain);gene_ontology_id=GO:0046983;best_blast_hit_tair=AT5G08130.7 basic helix-loop-helix (bHLH) DNA-binding superfamily protein;best_blast_hit_sprot=sp|Q9LEZ3|BIM1_ARATH Transcription factor BIM1;best_blast_hit_trembl_plants=tr|A0A072USK3|A0A072USK3_MEDTR Transcription factor BIM2-like protein	Basic helix-loop-helix transcription factor; TAIR: AT5G08130.7 basic helix-loop-helix (bHLH) DNA-binding superfamily protein; Swiss-Prot: sp|Q9LEZ3|BIM1_ARATH Transcription factor BIM1; TrEMBL-Plants: tr|A0A072USK3|A0A072USK3_MEDTR Transcription factor BIM2-like protein; Found in the gene: LotjaGi4g1v0257500, Transcription factor BIM2-like protein; TAIR: AT1G69010.1 BES1-interacting Myc-like protein 2; Swiss-Prot: sp|Q9CAA4|BIM2_ARATH Transcription factor BIM2; TrEMBL-Plants: tr|I1MT98|I1MT98_SOYBN Uncharacterized protein; Found in the gene: LotjaGi4g1v0257500	HLH, PF00010.31, PF00628.35, PF13639.12, PHD, zf-RING_2
LotjaGi4g1v0257900	LjG1.1_chr4:61345000-61345187	LjG1.1_chr4:61345000-61345187	C3N4	LotjaGi4g1v0257900	RING/U-box superfamily protein;interpro_id=IPR001841 (Zinc finger%2C RING-type);gene_ontology_id=N.A.;best_blast_hit_tair=AT5G60820.1 RING/U-box superfamily protein;best_blast_hit_sprot=sp|P0CH30|RING1_GOSHI E3 ubiquitin-protein ligase RING1;best_blast_hit_trembl_plants=tr|A0A072V1R8|A0A072V1R8_MEDTR Zinc finger, C3HC4 type (RING finger) protein			LjG1.1_chr4	61345000	61345187	CIRI-full						n/a	61345000:61345187,																					LotjaGi4g1v0257800, LotjaGi4g1v0257900, MSTRG.20022	LjG1.1_chr4	61344630	61347116	2487	+			RING/U-box superfamily protein;interpro_id=IPR001841 (Zinc finger%2C RING-type);gene_ontology_id=N.A.;best_blast_hit_tair=AT5G60820.1 RING/U-box superfamily protein;best_blast_hit_sprot=sp|P0CH30|RING1_GOSHI E3 ubiquitin-protein ligase RING1;best_blast_hit_trembl_plants=tr|A0A072V1R8|A0A072V1R8_MEDTR Zinc finger, C3HC4 type (RING finger) protein
LotjaGi4g1v0257900	LjG1.1_chr4:61345024-61345332,LjG1.1_chr4:61345030-61345332	LjG1.1_chr4:61345030-61345332	G3N3	LotjaGi4g1v0257900	RING/U-box superfamily protein;interpro_id=IPR001841 (Zinc finger%2C RING-type);gene_ontology_id=N.A.;best_blast_hit_tair=AT5G60820.1 RING/U-box superfamily protein;best_blast_hit_sprot=sp|P0CH30|RING1_GOSHI E3 ubiquitin-protein ligase RING1;best_blast_hit_trembl_plants=tr|A0A072V1R8|A0A072V1R8_MEDTR Zinc finger, C3HC4 type (RING finger) protein			LjG1.1_chr4	61345030	61345332	CIRI-full						n/a	61345030:61345332,																					LotjaGi4g1v0257800, LotjaGi4g1v0257900, MSTRG.20022	LjG1.1_chr4	61344630	61347116	2487	+			RING/U-box superfamily protein;interpro_id=IPR001841 (Zinc finger%2C RING-type);gene_ontology_id=N.A.;best_blast_hit_tair=AT5G60820.1 RING/U-box superfamily protein;best_blast_hit_sprot=sp|P0CH30|RING1_GOSHI E3 ubiquitin-protein ligase RING1;best_blast_hit_trembl_plants=tr|A0A072V1R8|A0A072V1R8_MEDTR Zinc finger, C3HC4 type (RING finger) protein
LotjaGi4g1v0257900	LjG1.1_chr4:61345030-61345215	LjG1.1_chr4:61345030-61345215	G3N5	LotjaGi4g1v0257900	RING/U-box superfamily protein;interpro_id=IPR001841 (Zinc finger%2C RING-type);gene_ontology_id=N.A.;best_blast_hit_tair=AT5G60820.1 RING/U-box superfamily protein;best_blast_hit_sprot=sp|P0CH30|RING1_GOSHI E3 ubiquitin-protein ligase RING1;best_blast_hit_trembl_plants=tr|A0A072V1R8|A0A072V1R8_MEDTR Zinc finger, C3HC4 type (RING finger) protein			LjG1.1_chr4	61345030	61345215	CIRI-full,CIRI-visS						n/a	61345030:61345215,	186	Full	61345030-61345215,	1	1	CAAACCCTAATCCCCTTACCTTTCTGGTCACCATCCGATTTCGATTTCTACTCCTCCGATCCCGAATTCCCCCACCACCACCACAACCACCACTTATCCCACCGTGAAAACCAGGTCAATTTCGTCATGGACCTCTTCCACCAGCGCGTTGAGCAATCCTCCCACCACCTCACCGACGATGATCCC	CIRI-visS:stout_851:1/1	1	1	F1	LjG1.1_chr4:61345030-61345215_iso-F1										LotjaGi4g1v0257800, LotjaGi4g1v0257900, MSTRG.20022	LjG1.1_chr4	61344630	61347116	2487	+			RING/U-box superfamily protein;interpro_id=IPR001841 (Zinc finger%2C RING-type);gene_ontology_id=N.A.;best_blast_hit_tair=AT5G60820.1 RING/U-box superfamily protein;best_blast_hit_sprot=sp|P0CH30|RING1_GOSHI E3 ubiquitin-protein ligase RING1;best_blast_hit_trembl_plants=tr|A0A072V1R8|A0A072V1R8_MEDTR Zinc finger, C3HC4 type (RING finger) protein
LotjaGi4g1v0257900	LjG1.1_chr4:61345015-61345197	LjG1.1_chr4:61345015-61345197	C5R1	LotjaGi4g1v0257900	RING/U-box superfamily protein;interpro_id=IPR001841 (Zinc finger%2C RING-type);gene_ontology_id=N.A.;best_blast_hit_tair=AT5G60820.1 RING/U-box superfamily protein;best_blast_hit_sprot=sp|P0CH30|RING1_GOSHI E3 ubiquitin-protein ligase RING1;best_blast_hit_trembl_plants=tr|A0A072V1R8|A0A072V1R8_MEDTR Zinc finger, C3HC4 type (RING finger) protein			LjG1.1_chr4	61345015	61345197	CIRI-full,CIRI-visS						n/a	61345015:61345197,	183	Full	61345015-61345197,	1	1	GAACCCGACGACGACCAAACCCTAATCCCCTTACCTTTCTGGTCACCATCCGATTTCGATTTCTACTCCTCCGATCCCGAATTCCCCCACCACCACCACAACCACCACTTATCCCACCGTGAAAACCAGGTCAATTTCGTCATGGACCTCTTCCACCAGCGCGTTGAGCAATCCTCCCACCAC	CIRI-visS:stout_1005:1/1	1	1	F1	LjG1.1_chr4:61345015-61345197_iso-F1										LotjaGi4g1v0257800, LotjaGi4g1v0257900, MSTRG.20022	LjG1.1_chr4	61344630	61347116	2487	+			RING/U-box superfamily protein;interpro_id=IPR001841 (Zinc finger%2C RING-type);gene_ontology_id=N.A.;best_blast_hit_tair=AT5G60820.1 RING/U-box superfamily protein;best_blast_hit_sprot=sp|P0CH30|RING1_GOSHI E3 ubiquitin-protein ligase RING1;best_blast_hit_trembl_plants=tr|A0A072V1R8|A0A072V1R8_MEDTR Zinc finger, C3HC4 type (RING finger) protein
LotjaGi4g1v0258000	LjG1.1_chr4:61357551-61361061	LjG1.1_chr4:61357551-61361061	C5R3	LotjaGi4g1v0258000	signal peptide peptidase;interpro_id=IPR002142 (Peptidase S49), IPR029045 (ClpP/crotonase-like domain);gene_ontology_id=N.A.;best_blast_hit_tair=AT1G73990.1 signal peptide peptidase;best_blast_hit_sprot=sp|Q9C9C0|SPPA1_ARATH Serine protease SPPA, chloroplastic;best_blast_hit_trembl_plants=tr|A0A0R0F9M4|A0A0R0F9M4_SOYBN Uncharacterized protein	circRNA	-	LjG1.1_chr4	61357551	61361061	CLEAR																			6	70,167,68,104,171,138	0,836,1941,2706,2885,3373	2	LotjaGi4g1v0258000.1	LjG1.1_chr4:61357270-61357550|LjG1.1_chr4:61361061-61361263	0.556692	1.15978	0.484445	LotjaGi4g1v0258000, MSTRG.20022	LjG1.1_chr4	61354256	61363236	8981	-		GO:0006465, GO:0006508, GO:0008233, GO:0016021	signal peptide peptidase;interpro_id=IPR002142 (Peptidase S49), IPR029045 (ClpP/crotonase-like domain);gene_ontology_id=N.A.;best_blast_hit_tair=AT1G73990.1 signal peptide peptidase;best_blast_hit_sprot=sp|Q9C9C0|SPPA1_ARATH Serine protease SPPA, chloroplastic;best_blast_hit_trembl_plants=tr|A0A0R0F9M4|A0A0R0F9M4_SOYBN Uncharacterized protein	signal peptide peptidase; TAIR: AT1G73990.1 signal peptide peptidase; Swiss-Prot: sp|Q9C9C0|SPPA1_ARATH Serine protease SPPA, chloroplastic; TrEMBL-Plants: tr|A0A0R0F9M4|A0A0R0F9M4_SOYBN Uncharacterized protein; Found in the gene: LotjaGi4g1v0258000
LotjaGi4g1v0258600	LjG1.1_chr4:61405069-61405250	LjG1.1_chr4:61405069-61405250	C5R2	LotjaGi4g1v0258600	Protein kinase-like;interpro_id=IPR011009 (Protein kinase-like domain);gene_ontology_id=GO:0004672, GO:0005524, GO:0006468, GO:0016301, GO:0016310;best_blast_hit_tair=AT5G08160.1 serine/threonine protein kinase 3;best_blast_hit_sprot=sp|O75716|STK16_HUMAN Serine/threonine-protein kinase 16;best_blast_hit_trembl_plants=tr|G7JU40|G7JU40_MEDTR Serine/Threonine kinase family protein	ciRNA	-	LjG1.1_chr4	61405069	61405250	CLEAR																			1	182	0	1	LotjaGi4g1v0258600.1	LjG1.1_chr4:61404796-61405250	0.184762	58.5325	0.00332684	LotjaGi4g1v0258600, MSTRG.20022	LjG1.1_chr4	61402090	61415834	13745	-		GO:0004672, GO:0005524, GO:0006468, GO:0016301, GO:0016310	Protein kinase-like;interpro_id=IPR011009 (Protein kinase-like domain);gene_ontology_id=GO:0004672, GO:0005524, GO:0006468, GO:0016301, GO:0016310;best_blast_hit_tair=AT5G08160.1 serine/threonine protein kinase 3;best_blast_hit_sprot=sp|O75716|STK16_HUMAN Serine/threonine-protein kinase 16;best_blast_hit_trembl_plants=tr|G7JU40|G7JU40_MEDTR Serine/Threonine kinase family protein	Protein kinase-like; TAIR: AT5G08160.1 serine/threonine protein kinase 3; Swiss-Prot: sp|O75716|STK16_HUMAN Serine/threonine-protein kinase 16; TrEMBL-Plants: tr|G7JU40|G7JU40_MEDTR Serine/Threonine kinase family protein; Found in the gene: LotjaGi4g1v0258600
LotjaGi4g1v0258600	LjG1.1_chr4:61405251-61407250	LjG1.1_chr4:61405251-61407250	G3R3	LotjaGi4g1v0258600	Protein kinase-like;interpro_id=IPR011009 (Protein kinase-like domain);gene_ontology_id=GO:0004672, GO:0005524, GO:0006468, GO:0016301, GO:0016310;best_blast_hit_tair=AT5G08160.1 serine/threonine protein kinase 3;best_blast_hit_sprot=sp|O75716|STK16_HUMAN Serine/threonine-protein kinase 16;best_blast_hit_trembl_plants=tr|G7JU40|G7JU40_MEDTR Serine/Threonine kinase family protein	circRNA	-	LjG1.1_chr4	61405251	61407250	CLEAR																			3	186,144,143	0,575,1857	1	LotjaGi4g1v0258600.1	LjG1.1_chr4:61404796-61405250|LjG1.1_chr4:61407250-61407685	0.169806	26.4558	0.00679391	LotjaGi4g1v0258600, MSTRG.20022	LjG1.1_chr4	61402090	61415834	13745	-		GO:0004672, GO:0005524, GO:0006468, GO:0016301, GO:0016310	Protein kinase-like;interpro_id=IPR011009 (Protein kinase-like domain);gene_ontology_id=GO:0004672, GO:0005524, GO:0006468, GO:0016301, GO:0016310;best_blast_hit_tair=AT5G08160.1 serine/threonine protein kinase 3;best_blast_hit_sprot=sp|O75716|STK16_HUMAN Serine/threonine-protein kinase 16;best_blast_hit_trembl_plants=tr|G7JU40|G7JU40_MEDTR Serine/Threonine kinase family protein	Protein kinase-like; TAIR: AT5G08160.1 serine/threonine protein kinase 3; Swiss-Prot: sp|O75716|STK16_HUMAN Serine/threonine-protein kinase 16; TrEMBL-Plants: tr|G7JU40|G7JU40_MEDTR Serine/Threonine kinase family protein; Found in the gene: LotjaGi4g1v0258600
LotjaGi4g1v0258600	LjG1.1_chr4:61408730-61409028	LjG1.1_chr4:61408730-61409028	C3R1					LjG1.1_chr4	61408730	61409028	CIRI-full						n/a	61408730:61409028,																					LotjaGi4g1v0258500_LC, LotjaGi4g1v0258600, MSTRG.20022, MSTRG.20026	LjG1.1_chr4	61402090	61415834	13745	-		GO:0004672, GO:0005524, GO:0006468, GO:0016301, GO:0016310	Protein kinase-like;interpro_id=IPR011009 (Protein kinase-like domain);gene_ontology_id=GO:0004672, GO:0005524, GO:0006468, GO:0016301, GO:0016310;best_blast_hit_tair=AT5G08160.1 serine/threonine protein kinase 3;best_blast_hit_sprot=sp|O75716|STK16_HUMAN Serine/threonine-protein kinase 16;best_blast_hit_trembl_plants=tr|G7JU40|G7JU40_MEDTR Serine/Threonine kinase family protein	Protein kinase-like; TAIR: AT5G08160.1 serine/threonine protein kinase 3; Swiss-Prot: sp|O75716|STK16_HUMAN Serine/threonine-protein kinase 16; TrEMBL-Plants: tr|G7JU40|G7JU40_MEDTR Serine/Threonine kinase family protein; Found in the gene: LotjaGi4g1v0258600
LotjaGi4g1v0259100	LjG1.1_chr4:61461397-61462081	LjG1.1_chr4:61461397-61462081	G5R1	LotjaGi4g1v0259100	Uridine kinase;interpro_id=IPR006083 (Phosphoribulokinase/uridine kinase), IPR027417 (P-loop containing nucleoside triphosphate hydrolase), IPR033469 (CYTH-like domain);gene_ontology_id=GO:0005524, GO:0008152, GO:0016020, GO:0016021, GO:0016301, GO:0016310;best_blast_hit_tair=AT1G73980.1 Phosphoribulokinase / Uridine kinase family;best_blast_hit_sprot=sp|Q54R62|UCKC_DICDI Uridine-cytidine kinase C;best_blast_hit_trembl_plants=tr|A0A0R0JPT3|A0A0R0JPT3_SOYBN Uncharacterized protein, Uridine kinase;interpro_id=N.A.;gene_ontology_id=GO:0005524, GO:0008152, GO:0016020, GO:0016021, GO:0016301, GO:0016310;best_blast_hit_tair=AT1G73980.1 Phosphoribulokinase / Uridine kinase family;best_blast_hit_sprot=sp|Q54R62|UCKC_DICDI Uridine-cytidine kinase C;best_blast_hit_trembl_plants=tr|A0A0R0JPT3|A0A0R0JPT3_SOYBN Uncharacterized protein	circRNA	+	LjG1.1_chr4	61461397	61462081	CLEAR																			3	196,114,174	0,306,511	1	LotjaGi4g1v0259100.1	LjG1.1_chr4:61460456-61461396|LjG1.1_chr4:61462081-61462742	0.223731	91.7295	0.00254776	LotjaGi4g1v0259100, MSTRG.20026	LjG1.1_chr4	61458723	61468135	9413	+		GO:0005524, GO:0008152, GO:0016020, GO:0016021, GO:0016301, GO:0016310	Uridine kinase;interpro_id=IPR006083 (Phosphoribulokinase/uridine kinase), IPR027417 (P-loop containing nucleoside triphosphate hydrolase), IPR033469 (CYTH-like domain);gene_ontology_id=GO:0005524, GO:0008152, GO:0016020, GO:0016021, GO:0016301, GO:0016310;best_blast_hit_tair=AT1G73980.1 Phosphoribulokinase / Uridine kinase family;best_blast_hit_sprot=sp|Q54R62|UCKC_DICDI Uridine-cytidine kinase C;best_blast_hit_trembl_plants=tr|A0A0R0JPT3|A0A0R0JPT3_SOYBN Uncharacterized protein, Uridine kinase;interpro_id=N.A.;gene_ontology_id=GO:0005524, GO:0008152, GO:0016020, GO:0016021, GO:0016301, GO:0016310;best_blast_hit_tair=AT1G73980.1 Phosphoribulokinase / Uridine kinase family;best_blast_hit_sprot=sp|Q54R62|UCKC_DICDI Uridine-cytidine kinase C;best_blast_hit_trembl_plants=tr|A0A0R0JPT3|A0A0R0JPT3_SOYBN Uncharacterized protein	Uridine kinase; TAIR: AT1G73980.1 Phosphoribulokinase / Uridine kinase family; Swiss-Prot: sp|Q54R62|UCKC_DICDI Uridine-cytidine kinase C; TrEMBL-Plants: tr|A0A0R0JPT3|A0A0R0JPT3_SOYBN Uncharacterized protein; Found in the gene: LotjaGi4g1v0259100
LotjaGi4g1v0259100	LjG1.1_chr4:61462743-61464599	LjG1.1_chr4:61462743-61464599	G5R1	LotjaGi4g1v0259100	Uridine kinase;interpro_id=IPR006083 (Phosphoribulokinase/uridine kinase), IPR027417 (P-loop containing nucleoside triphosphate hydrolase), IPR033469 (CYTH-like domain);gene_ontology_id=GO:0005524, GO:0008152, GO:0016020, GO:0016021, GO:0016301, GO:0016310;best_blast_hit_tair=AT1G73980.1 Phosphoribulokinase / Uridine kinase family;best_blast_hit_sprot=sp|Q54R62|UCKC_DICDI Uridine-cytidine kinase C;best_blast_hit_trembl_plants=tr|A0A0R0JPT3|A0A0R0JPT3_SOYBN Uncharacterized protein, Uridine kinase;interpro_id=N.A.;gene_ontology_id=GO:0005524, GO:0008152, GO:0016020, GO:0016021, GO:0016301, GO:0016310;best_blast_hit_tair=AT1G73980.1 Phosphoribulokinase / Uridine kinase family;best_blast_hit_sprot=sp|Q54R62|UCKC_DICDI Uridine-cytidine kinase C;best_blast_hit_trembl_plants=tr|A0A0R0JPT3|A0A0R0JPT3_SOYBN Uncharacterized protein	circRNA	+	LjG1.1_chr4	61462743	61464599	CLEAR																			3	195,123,113	0,1544,1744	2	LotjaGi4g1v0259100.1	LjG1.1_chr4:61462081-61462742|LjG1.1_chr4:61464599-61464763	0.447461	91.7295	0.00498652	LotjaGi4g1v0259100, MSTRG.20026	LjG1.1_chr4	61458723	61468135	9413	+		GO:0005524, GO:0008152, GO:0016020, GO:0016021, GO:0016301, GO:0016310	Uridine kinase;interpro_id=IPR006083 (Phosphoribulokinase/uridine kinase), IPR027417 (P-loop containing nucleoside triphosphate hydrolase), IPR033469 (CYTH-like domain);gene_ontology_id=GO:0005524, GO:0008152, GO:0016020, GO:0016021, GO:0016301, GO:0016310;best_blast_hit_tair=AT1G73980.1 Phosphoribulokinase / Uridine kinase family;best_blast_hit_sprot=sp|Q54R62|UCKC_DICDI Uridine-cytidine kinase C;best_blast_hit_trembl_plants=tr|A0A0R0JPT3|A0A0R0JPT3_SOYBN Uncharacterized protein, Uridine kinase;interpro_id=N.A.;gene_ontology_id=GO:0005524, GO:0008152, GO:0016020, GO:0016021, GO:0016301, GO:0016310;best_blast_hit_tair=AT1G73980.1 Phosphoribulokinase / Uridine kinase family;best_blast_hit_sprot=sp|Q54R62|UCKC_DICDI Uridine-cytidine kinase C;best_blast_hit_trembl_plants=tr|A0A0R0JPT3|A0A0R0JPT3_SOYBN Uncharacterized protein	Uridine kinase; TAIR: AT1G73980.1 Phosphoribulokinase / Uridine kinase family; Swiss-Prot: sp|Q54R62|UCKC_DICDI Uridine-cytidine kinase C; TrEMBL-Plants: tr|A0A0R0JPT3|A0A0R0JPT3_SOYBN Uncharacterized protein; Found in the gene: LotjaGi4g1v0259100
LotjaGi4g1v0259100	LjG1.1_chr4:61461397-61462937	LjG1.1_chr4:61461397-61462937	S5N2	LotjaGi4g1v0259100	Uridine kinase;interpro_id=IPR006083 (Phosphoribulokinase/uridine kinase), IPR027417 (P-loop containing nucleoside triphosphate hydrolase), IPR033469 (CYTH-like domain);gene_ontology_id=GO:0005524, GO:0008152, GO:0016020, GO:0016021, GO:0016301, GO:0016310;best_blast_hit_tair=AT1G73980.1 Phosphoribulokinase / Uridine kinase family;best_blast_hit_sprot=sp|Q54R62|UCKC_DICDI Uridine-cytidine kinase C;best_blast_hit_trembl_plants=tr|A0A0R0JPT3|A0A0R0JPT3_SOYBN Uncharacterized protein, Uridine kinase;interpro_id=N.A.;gene_ontology_id=GO:0005524, GO:0008152, GO:0016020, GO:0016021, GO:0016301, GO:0016310;best_blast_hit_tair=AT1G73980.1 Phosphoribulokinase / Uridine kinase family;best_blast_hit_sprot=sp|Q54R62|UCKC_DICDI Uridine-cytidine kinase C;best_blast_hit_trembl_plants=tr|A0A0R0JPT3|A0A0R0JPT3_SOYBN Uncharacterized protein	circRNA	+	LjG1.1_chr4	61461397	61462937	CLEAR																			4	196,114,174,195	0,306,511,1346	1	LotjaGi4g1v0259100.1	LjG1.1_chr4:61460456-61461396|LjG1.1_chr4:61462937-61464286	0.231678	57.1823	0.00422571	LotjaGi4g1v0259100, MSTRG.20026	LjG1.1_chr4	61458723	61468135	9413	+		GO:0005524, GO:0008152, GO:0016020, GO:0016021, GO:0016301, GO:0016310	Uridine kinase;interpro_id=IPR006083 (Phosphoribulokinase/uridine kinase), IPR027417 (P-loop containing nucleoside triphosphate hydrolase), IPR033469 (CYTH-like domain);gene_ontology_id=GO:0005524, GO:0008152, GO:0016020, GO:0016021, GO:0016301, GO:0016310;best_blast_hit_tair=AT1G73980.1 Phosphoribulokinase / Uridine kinase family;best_blast_hit_sprot=sp|Q54R62|UCKC_DICDI Uridine-cytidine kinase C;best_blast_hit_trembl_plants=tr|A0A0R0JPT3|A0A0R0JPT3_SOYBN Uncharacterized protein, Uridine kinase;interpro_id=N.A.;gene_ontology_id=GO:0005524, GO:0008152, GO:0016020, GO:0016021, GO:0016301, GO:0016310;best_blast_hit_tair=AT1G73980.1 Phosphoribulokinase / Uridine kinase family;best_blast_hit_sprot=sp|Q54R62|UCKC_DICDI Uridine-cytidine kinase C;best_blast_hit_trembl_plants=tr|A0A0R0JPT3|A0A0R0JPT3_SOYBN Uncharacterized protein	Uridine kinase; TAIR: AT1G73980.1 Phosphoribulokinase / Uridine kinase family; Swiss-Prot: sp|Q54R62|UCKC_DICDI Uridine-cytidine kinase C; TrEMBL-Plants: tr|A0A0R0JPT3|A0A0R0JPT3_SOYBN Uncharacterized protein; Found in the gene: LotjaGi4g1v0259100
LotjaGi4g1v0259100	LjG1.1_chr4:61461397-61462937	LjG1.1_chr4:61461397-61462937	S5N3	LotjaGi4g1v0259100	Uridine kinase;interpro_id=IPR006083 (Phosphoribulokinase/uridine kinase), IPR027417 (P-loop containing nucleoside triphosphate hydrolase), IPR033469 (CYTH-like domain);gene_ontology_id=GO:0005524, GO:0008152, GO:0016020, GO:0016021, GO:0016301, GO:0016310;best_blast_hit_tair=AT1G73980.1 Phosphoribulokinase / Uridine kinase family;best_blast_hit_sprot=sp|Q54R62|UCKC_DICDI Uridine-cytidine kinase C;best_blast_hit_trembl_plants=tr|A0A0R0JPT3|A0A0R0JPT3_SOYBN Uncharacterized protein, Uridine kinase;interpro_id=N.A.;gene_ontology_id=GO:0005524, GO:0008152, GO:0016020, GO:0016021, GO:0016301, GO:0016310;best_blast_hit_tair=AT1G73980.1 Phosphoribulokinase / Uridine kinase family;best_blast_hit_sprot=sp|Q54R62|UCKC_DICDI Uridine-cytidine kinase C;best_blast_hit_trembl_plants=tr|A0A0R0JPT3|A0A0R0JPT3_SOYBN Uncharacterized protein	circRNA	+	LjG1.1_chr4	61461397	61462937	CLEAR																			4	196,114,174,195	0,306,511,1346	1	LotjaGi4g1v0259100.1	LjG1.1_chr4:61460456-61461396|LjG1.1_chr4:61462937-61464286	0.256982	70.7168	0.00377484	LotjaGi4g1v0259100, MSTRG.20026	LjG1.1_chr4	61458723	61468135	9413	+		GO:0005524, GO:0008152, GO:0016020, GO:0016021, GO:0016301, GO:0016310	Uridine kinase;interpro_id=IPR006083 (Phosphoribulokinase/uridine kinase), IPR027417 (P-loop containing nucleoside triphosphate hydrolase), IPR033469 (CYTH-like domain);gene_ontology_id=GO:0005524, GO:0008152, GO:0016020, GO:0016021, GO:0016301, GO:0016310;best_blast_hit_tair=AT1G73980.1 Phosphoribulokinase / Uridine kinase family;best_blast_hit_sprot=sp|Q54R62|UCKC_DICDI Uridine-cytidine kinase C;best_blast_hit_trembl_plants=tr|A0A0R0JPT3|A0A0R0JPT3_SOYBN Uncharacterized protein, Uridine kinase;interpro_id=N.A.;gene_ontology_id=GO:0005524, GO:0008152, GO:0016020, GO:0016021, GO:0016301, GO:0016310;best_blast_hit_tair=AT1G73980.1 Phosphoribulokinase / Uridine kinase family;best_blast_hit_sprot=sp|Q54R62|UCKC_DICDI Uridine-cytidine kinase C;best_blast_hit_trembl_plants=tr|A0A0R0JPT3|A0A0R0JPT3_SOYBN Uncharacterized protein	Uridine kinase; TAIR: AT1G73980.1 Phosphoribulokinase / Uridine kinase family; Swiss-Prot: sp|Q54R62|UCKC_DICDI Uridine-cytidine kinase C; TrEMBL-Plants: tr|A0A0R0JPT3|A0A0R0JPT3_SOYBN Uncharacterized protein; Found in the gene: LotjaGi4g1v0259100
LotjaGi4g1v0259100	LjG1.1_chr4:61462743-61462937	LjG1.1_chr4:61462743-61462937	G3N3	LotjaGi4g1v0259100	Uridine kinase;interpro_id=IPR006083 (Phosphoribulokinase/uridine kinase), IPR027417 (P-loop containing nucleoside triphosphate hydrolase), IPR033469 (CYTH-like domain);gene_ontology_id=GO:0005524, GO:0008152, GO:0016020, GO:0016021, GO:0016301, GO:0016310;best_blast_hit_tair=AT1G73980.1 Phosphoribulokinase / Uridine kinase family;best_blast_hit_sprot=sp|Q54R62|UCKC_DICDI Uridine-cytidine kinase C;best_blast_hit_trembl_plants=tr|A0A0R0JPT3|A0A0R0JPT3_SOYBN Uncharacterized protein, Uridine kinase;interpro_id=N.A.;gene_ontology_id=GO:0005524, GO:0008152, GO:0016020, GO:0016021, GO:0016301, GO:0016310;best_blast_hit_tair=AT1G73980.1 Phosphoribulokinase / Uridine kinase family;best_blast_hit_sprot=sp|Q54R62|UCKC_DICDI Uridine-cytidine kinase C;best_blast_hit_trembl_plants=tr|A0A0R0JPT3|A0A0R0JPT3_SOYBN Uncharacterized protein	circRNA	+	LjG1.1_chr4	61462743	61462937	CIRI-full,CLEAR						61462743:61462937,61462743:61462937,	61462743:61462937,												1	195	0	1	LotjaGi4g1v0259100.1	LjG1.1_chr4:61462081-61462742|LjG1.1_chr4:61462937-61464286	0.139704	28.4741	0.00525568	LotjaGi4g1v0259100, MSTRG.20026	LjG1.1_chr4	61458723	61468135	9413	+		GO:0005524, GO:0008152, GO:0016020, GO:0016021, GO:0016301, GO:0016310	Uridine kinase;interpro_id=IPR006083 (Phosphoribulokinase/uridine kinase), IPR027417 (P-loop containing nucleoside triphosphate hydrolase), IPR033469 (CYTH-like domain);gene_ontology_id=GO:0005524, GO:0008152, GO:0016020, GO:0016021, GO:0016301, GO:0016310;best_blast_hit_tair=AT1G73980.1 Phosphoribulokinase / Uridine kinase family;best_blast_hit_sprot=sp|Q54R62|UCKC_DICDI Uridine-cytidine kinase C;best_blast_hit_trembl_plants=tr|A0A0R0JPT3|A0A0R0JPT3_SOYBN Uncharacterized protein, Uridine kinase;interpro_id=N.A.;gene_ontology_id=GO:0005524, GO:0008152, GO:0016020, GO:0016021, GO:0016301, GO:0016310;best_blast_hit_tair=AT1G73980.1 Phosphoribulokinase / Uridine kinase family;best_blast_hit_sprot=sp|Q54R62|UCKC_DICDI Uridine-cytidine kinase C;best_blast_hit_trembl_plants=tr|A0A0R0JPT3|A0A0R0JPT3_SOYBN Uncharacterized protein	Uridine kinase; TAIR: AT1G73980.1 Phosphoribulokinase / Uridine kinase family; Swiss-Prot: sp|Q54R62|UCKC_DICDI Uridine-cytidine kinase C; TrEMBL-Plants: tr|A0A0R0JPT3|A0A0R0JPT3_SOYBN Uncharacterized protein; Found in the gene: LotjaGi4g1v0259100
LotjaGi4g1v0259100	LjG1.1_chr4:61461397-61462937	LjG1.1_chr4:61461397-61462937	S5N1	LotjaGi4g1v0259100	Uridine kinase;interpro_id=IPR006083 (Phosphoribulokinase/uridine kinase), IPR027417 (P-loop containing nucleoside triphosphate hydrolase), IPR033469 (CYTH-like domain);gene_ontology_id=GO:0005524, GO:0008152, GO:0016020, GO:0016021, GO:0016301, GO:0016310;best_blast_hit_tair=AT1G73980.1 Phosphoribulokinase / Uridine kinase family;best_blast_hit_sprot=sp|Q54R62|UCKC_DICDI Uridine-cytidine kinase C;best_blast_hit_trembl_plants=tr|A0A0R0JPT3|A0A0R0JPT3_SOYBN Uncharacterized protein, Uridine kinase;interpro_id=N.A.;gene_ontology_id=GO:0005524, GO:0008152, GO:0016020, GO:0016021, GO:0016301, GO:0016310;best_blast_hit_tair=AT1G73980.1 Phosphoribulokinase / Uridine kinase family;best_blast_hit_sprot=sp|Q54R62|UCKC_DICDI Uridine-cytidine kinase C;best_blast_hit_trembl_plants=tr|A0A0R0JPT3|A0A0R0JPT3_SOYBN Uncharacterized protein	circRNA,exon	+	LjG1.1_chr4	61461397	61462937	CIRI2,CIRI-full,CIRI-visJ,CLEAR	3	1_1_1	666	0.009	A00600:357:HTKFKDSXC:3:1240:27661:23062,A00600:357:HTKFKDSXC:2:2624:29586:15374,A00600:357:HTKFKDSXC:2:2624:29505:15452,	61461397:61461592,61461703:61461816,61461908:61462081,61462743:61462937,	61461703:61461816,61461397:61461592,	316	Full	61461397-61461592,61461703-61461816,61462932-61462937,	3	3	GACTGTTGAAGTCCCTAGCTCCCGTATTGTAATTGTTGAAGGCATATATGCCTTAGGTGAAAAATTAAGGCCTTTGCTTGATCTTCGTGTTTCTGTCACTGGTGGAGTTCATTTTGACCTCGTCAAGCGCGTTTTGCGGGACATTCAACGTGCTGGTCAAGAGCCTGAAGAAATAATTCATCAAATCTCTGAAACGGTATATCCCATGTATAAAGCTTTTATAGAGCCAGATCTCCAAACAGCACATATAAAAATTATTAACAAGTTTAATCCATTCTCTGGTTTCCAGAATCCCAGCTACATATTGAAGGTTCAG	CIRI-visJ:stout_998:3/3	1	1	F1	LjG1.1_chr4:61461397-61462937_iso-F1	4	196,114,174,195	0,306,511,1346	2	LotjaGi4g1v0259100.1	LjG1.1_chr4:61460456-61461396|LjG1.1_chr4:61462937-61464286	0.314974	39.114	0.00830625	LotjaGi4g1v0259100, MSTRG.20026	LjG1.1_chr4	61458723	61468135	9413	+		GO:0005524, GO:0008152, GO:0016020, GO:0016021, GO:0016301, GO:0016310	Uridine kinase;interpro_id=IPR006083 (Phosphoribulokinase/uridine kinase), IPR027417 (P-loop containing nucleoside triphosphate hydrolase), IPR033469 (CYTH-like domain);gene_ontology_id=GO:0005524, GO:0008152, GO:0016020, GO:0016021, GO:0016301, GO:0016310;best_blast_hit_tair=AT1G73980.1 Phosphoribulokinase / Uridine kinase family;best_blast_hit_sprot=sp|Q54R62|UCKC_DICDI Uridine-cytidine kinase C;best_blast_hit_trembl_plants=tr|A0A0R0JPT3|A0A0R0JPT3_SOYBN Uncharacterized protein, Uridine kinase;interpro_id=N.A.;gene_ontology_id=GO:0005524, GO:0008152, GO:0016020, GO:0016021, GO:0016301, GO:0016310;best_blast_hit_tair=AT1G73980.1 Phosphoribulokinase / Uridine kinase family;best_blast_hit_sprot=sp|Q54R62|UCKC_DICDI Uridine-cytidine kinase C;best_blast_hit_trembl_plants=tr|A0A0R0JPT3|A0A0R0JPT3_SOYBN Uncharacterized protein	Uridine kinase; TAIR: AT1G73980.1 Phosphoribulokinase / Uridine kinase family; Swiss-Prot: sp|Q54R62|UCKC_DICDI Uridine-cytidine kinase C; TrEMBL-Plants: tr|A0A0R0JPT3|A0A0R0JPT3_SOYBN Uncharacterized protein; Found in the gene: LotjaGi4g1v0259100
LotjaGi4g1v0259100	LjG1.1_chr4:61464487-61464887	LjG1.1_chr4:61464487-61464887	C5R1	LotjaGi4g1v0259100	Uridine kinase;interpro_id=IPR006083 (Phosphoribulokinase/uridine kinase), IPR027417 (P-loop containing nucleoside triphosphate hydrolase), IPR033469 (CYTH-like domain);gene_ontology_id=GO:0005524, GO:0008152, GO:0016020, GO:0016021, GO:0016301, GO:0016310;best_blast_hit_tair=AT1G73980.1 Phosphoribulokinase / Uridine kinase family;best_blast_hit_sprot=sp|Q54R62|UCKC_DICDI Uridine-cytidine kinase C;best_blast_hit_trembl_plants=tr|A0A0R0JPT3|A0A0R0JPT3_SOYBN Uncharacterized protein, Uridine kinase;interpro_id=N.A.;gene_ontology_id=GO:0005524, GO:0008152, GO:0016020, GO:0016021, GO:0016301, GO:0016310;best_blast_hit_tair=AT1G73980.1 Phosphoribulokinase / Uridine kinase family;best_blast_hit_sprot=sp|Q54R62|UCKC_DICDI Uridine-cytidine kinase C;best_blast_hit_trembl_plants=tr|A0A0R0JPT3|A0A0R0JPT3_SOYBN Uncharacterized protein	circRNA	+	LjG1.1_chr4	61464487	61464887	CLEAR																			2	113,124	0,277	1	LotjaGi4g1v0259100.1	LjG1.1_chr4:61464409-61464486|LjG1.1_chr4:61464887-61465196	0.17226	57.2528	0.00318286	LotjaGi4g1v0259100, MSTRG.20026	LjG1.1_chr4	61458723	61468135	9413	+		GO:0005524, GO:0008152, GO:0016020, GO:0016021, GO:0016301, GO:0016310	Uridine kinase;interpro_id=IPR006083 (Phosphoribulokinase/uridine kinase), IPR027417 (P-loop containing nucleoside triphosphate hydrolase), IPR033469 (CYTH-like domain);gene_ontology_id=GO:0005524, GO:0008152, GO:0016020, GO:0016021, GO:0016301, GO:0016310;best_blast_hit_tair=AT1G73980.1 Phosphoribulokinase / Uridine kinase family;best_blast_hit_sprot=sp|Q54R62|UCKC_DICDI Uridine-cytidine kinase C;best_blast_hit_trembl_plants=tr|A0A0R0JPT3|A0A0R0JPT3_SOYBN Uncharacterized protein, Uridine kinase;interpro_id=N.A.;gene_ontology_id=GO:0005524, GO:0008152, GO:0016020, GO:0016021, GO:0016301, GO:0016310;best_blast_hit_tair=AT1G73980.1 Phosphoribulokinase / Uridine kinase family;best_blast_hit_sprot=sp|Q54R62|UCKC_DICDI Uridine-cytidine kinase C;best_blast_hit_trembl_plants=tr|A0A0R0JPT3|A0A0R0JPT3_SOYBN Uncharacterized protein	Uridine kinase; TAIR: AT1G73980.1 Phosphoribulokinase / Uridine kinase family; Swiss-Prot: sp|Q54R62|UCKC_DICDI Uridine-cytidine kinase C; TrEMBL-Plants: tr|A0A0R0JPT3|A0A0R0JPT3_SOYBN Uncharacterized protein; Found in the gene: LotjaGi4g1v0259100
LotjaGi4g1v0259100	LjG1.1_chr4:61461703-61461816	LjG1.1_chr4:61461703-61461816	C5N4	LotjaGi4g1v0259100	Uridine kinase;interpro_id=IPR006083 (Phosphoribulokinase/uridine kinase), IPR027417 (P-loop containing nucleoside triphosphate hydrolase), IPR033469 (CYTH-like domain);gene_ontology_id=GO:0005524, GO:0008152, GO:0016020, GO:0016021, GO:0016301, GO:0016310;best_blast_hit_tair=AT1G73980.1 Phosphoribulokinase / Uridine kinase family;best_blast_hit_sprot=sp|Q54R62|UCKC_DICDI Uridine-cytidine kinase C;best_blast_hit_trembl_plants=tr|A0A0R0JPT3|A0A0R0JPT3_SOYBN Uncharacterized protein, Uridine kinase;interpro_id=N.A.;gene_ontology_id=GO:0005524, GO:0008152, GO:0016020, GO:0016021, GO:0016301, GO:0016310;best_blast_hit_tair=AT1G73980.1 Phosphoribulokinase / Uridine kinase family;best_blast_hit_sprot=sp|Q54R62|UCKC_DICDI Uridine-cytidine kinase C;best_blast_hit_trembl_plants=tr|A0A0R0JPT3|A0A0R0JPT3_SOYBN Uncharacterized protein			LjG1.1_chr4	61461703	61461816	CIRI-full,CIRI-visS						61461703:61461816,61461703:61461816,	61461703:61461816,	114	Full	61461703-61461816,	1	1	GTATATCCCATGTATAAAGCTTTTATAGAGCCAGATCTCCAAACAGCACATATAAAAATTATTAACAAGTTTAATCCATTCTCTGGTTTCCAGAATCCCAGCTACATATTGAAG	CIRI-visS:stout_679:1/1	1	1	F1	LjG1.1_chr4:61461703-61461816_iso-F1										LotjaGi4g1v0259100, MSTRG.20026	LjG1.1_chr4	61458723	61468135	9413	+		GO:0005524, GO:0008152, GO:0016020, GO:0016021, GO:0016301, GO:0016310	Uridine kinase;interpro_id=IPR006083 (Phosphoribulokinase/uridine kinase), IPR027417 (P-loop containing nucleoside triphosphate hydrolase), IPR033469 (CYTH-like domain);gene_ontology_id=GO:0005524, GO:0008152, GO:0016020, GO:0016021, GO:0016301, GO:0016310;best_blast_hit_tair=AT1G73980.1 Phosphoribulokinase / Uridine kinase family;best_blast_hit_sprot=sp|Q54R62|UCKC_DICDI Uridine-cytidine kinase C;best_blast_hit_trembl_plants=tr|A0A0R0JPT3|A0A0R0JPT3_SOYBN Uncharacterized protein, Uridine kinase;interpro_id=N.A.;gene_ontology_id=GO:0005524, GO:0008152, GO:0016020, GO:0016021, GO:0016301, GO:0016310;best_blast_hit_tair=AT1G73980.1 Phosphoribulokinase / Uridine kinase family;best_blast_hit_sprot=sp|Q54R62|UCKC_DICDI Uridine-cytidine kinase C;best_blast_hit_trembl_plants=tr|A0A0R0JPT3|A0A0R0JPT3_SOYBN Uncharacterized protein	Uridine kinase; TAIR: AT1G73980.1 Phosphoribulokinase / Uridine kinase family; Swiss-Prot: sp|Q54R62|UCKC_DICDI Uridine-cytidine kinase C; TrEMBL-Plants: tr|A0A0R0JPT3|A0A0R0JPT3_SOYBN Uncharacterized protein; Found in the gene: LotjaGi4g1v0259100
LotjaGi4g1v0259100	LjG1.1_chr4:61462743-61464887	LjG1.1_chr4:61462743-61464887	C5N2	LotjaGi4g1v0259100	Uridine kinase;interpro_id=IPR006083 (Phosphoribulokinase/uridine kinase), IPR027417 (P-loop containing nucleoside triphosphate hydrolase), IPR033469 (CYTH-like domain);gene_ontology_id=GO:0005524, GO:0008152, GO:0016020, GO:0016021, GO:0016301, GO:0016310;best_blast_hit_tair=AT1G73980.1 Phosphoribulokinase / Uridine kinase family;best_blast_hit_sprot=sp|Q54R62|UCKC_DICDI Uridine-cytidine kinase C;best_blast_hit_trembl_plants=tr|A0A0R0JPT3|A0A0R0JPT3_SOYBN Uncharacterized protein, Uridine kinase;interpro_id=N.A.;gene_ontology_id=GO:0005524, GO:0008152, GO:0016020, GO:0016021, GO:0016301, GO:0016310;best_blast_hit_tair=AT1G73980.1 Phosphoribulokinase / Uridine kinase family;best_blast_hit_sprot=sp|Q54R62|UCKC_DICDI Uridine-cytidine kinase C;best_blast_hit_trembl_plants=tr|A0A0R0JPT3|A0A0R0JPT3_SOYBN Uncharacterized protein	circRNA	+	LjG1.1_chr4	61462743	61464887	CLEAR																			4	195,123,113,124	0,1544,1744,2021	1	LotjaGi4g1v0259100.1	LjG1.1_chr4:61462081-61462742|LjG1.1_chr4:61464887-61465196	0.197133	73.9608	0.0028002	LotjaGi4g1v0259100, MSTRG.20026	LjG1.1_chr4	61458723	61468135	9413	+		GO:0005524, GO:0008152, GO:0016020, GO:0016021, GO:0016301, GO:0016310	Uridine kinase;interpro_id=IPR006083 (Phosphoribulokinase/uridine kinase), IPR027417 (P-loop containing nucleoside triphosphate hydrolase), IPR033469 (CYTH-like domain);gene_ontology_id=GO:0005524, GO:0008152, GO:0016020, GO:0016021, GO:0016301, GO:0016310;best_blast_hit_tair=AT1G73980.1 Phosphoribulokinase / Uridine kinase family;best_blast_hit_sprot=sp|Q54R62|UCKC_DICDI Uridine-cytidine kinase C;best_blast_hit_trembl_plants=tr|A0A0R0JPT3|A0A0R0JPT3_SOYBN Uncharacterized protein, Uridine kinase;interpro_id=N.A.;gene_ontology_id=GO:0005524, GO:0008152, GO:0016020, GO:0016021, GO:0016301, GO:0016310;best_blast_hit_tair=AT1G73980.1 Phosphoribulokinase / Uridine kinase family;best_blast_hit_sprot=sp|Q54R62|UCKC_DICDI Uridine-cytidine kinase C;best_blast_hit_trembl_plants=tr|A0A0R0JPT3|A0A0R0JPT3_SOYBN Uncharacterized protein	Uridine kinase; TAIR: AT1G73980.1 Phosphoribulokinase / Uridine kinase family; Swiss-Prot: sp|Q54R62|UCKC_DICDI Uridine-cytidine kinase C; TrEMBL-Plants: tr|A0A0R0JPT3|A0A0R0JPT3_SOYBN Uncharacterized protein; Found in the gene: LotjaGi4g1v0259100
LotjaGi4g1v0259100	LjG1.1_chr4:61462743-61462937	LjG1.1_chr4:61462743-61462937	G5N4	LotjaGi4g1v0259100	Uridine kinase;interpro_id=IPR006083 (Phosphoribulokinase/uridine kinase), IPR027417 (P-loop containing nucleoside triphosphate hydrolase), IPR033469 (CYTH-like domain);gene_ontology_id=GO:0005524, GO:0008152, GO:0016020, GO:0016021, GO:0016301, GO:0016310;best_blast_hit_tair=AT1G73980.1 Phosphoribulokinase / Uridine kinase family;best_blast_hit_sprot=sp|Q54R62|UCKC_DICDI Uridine-cytidine kinase C;best_blast_hit_trembl_plants=tr|A0A0R0JPT3|A0A0R0JPT3_SOYBN Uncharacterized protein, Uridine kinase;interpro_id=N.A.;gene_ontology_id=GO:0005524, GO:0008152, GO:0016020, GO:0016021, GO:0016301, GO:0016310;best_blast_hit_tair=AT1G73980.1 Phosphoribulokinase / Uridine kinase family;best_blast_hit_sprot=sp|Q54R62|UCKC_DICDI Uridine-cytidine kinase C;best_blast_hit_trembl_plants=tr|A0A0R0JPT3|A0A0R0JPT3_SOYBN Uncharacterized protein	circRNA	+	LjG1.1_chr4	61462743	61462937	CIRI-full,CIRI-visS,CLEAR						61462743:61462937,61462743:61462937,	61462743:61462937,	195	Full	61462743-61462937,	1	1	GAATGGGTTACAGATAGTCCATTCATAATATCCCCTAGAATTACTTTTGAGGTCAGCGTGCGCCTGCTTGGAGGGTTGATGGCCTTGGGGTACACAATTGCAGCTATCCTGAAAAGAAGCAGCCATGTCTTTCATGATGATAAAGTGTCCATAAAAACTGATTGGCTAGAACAACTTAATCGTTTATATGTTCAG	CIRI-visS:stout_1005:1/1	1	1	F1	LjG1.1_chr4:61462743-61462937_iso-F1	1	195	0	1	LotjaGi4g1v0259100.1	LjG1.1_chr4:61462081-61462742|LjG1.1_chr4:61462937-61464286	0.245595	125.611	0.00203466	LotjaGi4g1v0259100, MSTRG.20026	LjG1.1_chr4	61458723	61468135	9413	+		GO:0005524, GO:0008152, GO:0016020, GO:0016021, GO:0016301, GO:0016310	Uridine kinase;interpro_id=IPR006083 (Phosphoribulokinase/uridine kinase), IPR027417 (P-loop containing nucleoside triphosphate hydrolase), IPR033469 (CYTH-like domain);gene_ontology_id=GO:0005524, GO:0008152, GO:0016020, GO:0016021, GO:0016301, GO:0016310;best_blast_hit_tair=AT1G73980.1 Phosphoribulokinase / Uridine kinase family;best_blast_hit_sprot=sp|Q54R62|UCKC_DICDI Uridine-cytidine kinase C;best_blast_hit_trembl_plants=tr|A0A0R0JPT3|A0A0R0JPT3_SOYBN Uncharacterized protein, Uridine kinase;interpro_id=N.A.;gene_ontology_id=GO:0005524, GO:0008152, GO:0016020, GO:0016021, GO:0016301, GO:0016310;best_blast_hit_tair=AT1G73980.1 Phosphoribulokinase / Uridine kinase family;best_blast_hit_sprot=sp|Q54R62|UCKC_DICDI Uridine-cytidine kinase C;best_blast_hit_trembl_plants=tr|A0A0R0JPT3|A0A0R0JPT3_SOYBN Uncharacterized protein	Uridine kinase; TAIR: AT1G73980.1 Phosphoribulokinase / Uridine kinase family; Swiss-Prot: sp|Q54R62|UCKC_DICDI Uridine-cytidine kinase C; TrEMBL-Plants: tr|A0A0R0JPT3|A0A0R0JPT3_SOYBN Uncharacterized protein; Found in the gene: LotjaGi4g1v0259100
LotjaGi4g1v0259100	LjG1.1_chr4:61462743-61464887	LjG1.1_chr4:61462743-61464887	C3N3	LotjaGi4g1v0259100	Uridine kinase;interpro_id=IPR006083 (Phosphoribulokinase/uridine kinase), IPR027417 (P-loop containing nucleoside triphosphate hydrolase), IPR033469 (CYTH-like domain);gene_ontology_id=GO:0005524, GO:0008152, GO:0016020, GO:0016021, GO:0016301, GO:0016310;best_blast_hit_tair=AT1G73980.1 Phosphoribulokinase / Uridine kinase family;best_blast_hit_sprot=sp|Q54R62|UCKC_DICDI Uridine-cytidine kinase C;best_blast_hit_trembl_plants=tr|A0A0R0JPT3|A0A0R0JPT3_SOYBN Uncharacterized protein, Uridine kinase;interpro_id=N.A.;gene_ontology_id=GO:0005524, GO:0008152, GO:0016020, GO:0016021, GO:0016301, GO:0016310;best_blast_hit_tair=AT1G73980.1 Phosphoribulokinase / Uridine kinase family;best_blast_hit_sprot=sp|Q54R62|UCKC_DICDI Uridine-cytidine kinase C;best_blast_hit_trembl_plants=tr|A0A0R0JPT3|A0A0R0JPT3_SOYBN Uncharacterized protein	circRNA	+	LjG1.1_chr4	61462743	61464887	CLEAR																			4	195,123,113,124	0,1544,1744,2021	1	LotjaGi4g1v0259100.1	LjG1.1_chr4:61462081-61462742|LjG1.1_chr4:61464887-61465196	0.145135	21.8626	0.00709266	LotjaGi4g1v0259100, MSTRG.20026	LjG1.1_chr4	61458723	61468135	9413	+		GO:0005524, GO:0008152, GO:0016020, GO:0016021, GO:0016301, GO:0016310	Uridine kinase;interpro_id=IPR006083 (Phosphoribulokinase/uridine kinase), IPR027417 (P-loop containing nucleoside triphosphate hydrolase), IPR033469 (CYTH-like domain);gene_ontology_id=GO:0005524, GO:0008152, GO:0016020, GO:0016021, GO:0016301, GO:0016310;best_blast_hit_tair=AT1G73980.1 Phosphoribulokinase / Uridine kinase family;best_blast_hit_sprot=sp|Q54R62|UCKC_DICDI Uridine-cytidine kinase C;best_blast_hit_trembl_plants=tr|A0A0R0JPT3|A0A0R0JPT3_SOYBN Uncharacterized protein, Uridine kinase;interpro_id=N.A.;gene_ontology_id=GO:0005524, GO:0008152, GO:0016020, GO:0016021, GO:0016301, GO:0016310;best_blast_hit_tair=AT1G73980.1 Phosphoribulokinase / Uridine kinase family;best_blast_hit_sprot=sp|Q54R62|UCKC_DICDI Uridine-cytidine kinase C;best_blast_hit_trembl_plants=tr|A0A0R0JPT3|A0A0R0JPT3_SOYBN Uncharacterized protein	Uridine kinase; TAIR: AT1G73980.1 Phosphoribulokinase / Uridine kinase family; Swiss-Prot: sp|Q54R62|UCKC_DICDI Uridine-cytidine kinase C; TrEMBL-Plants: tr|A0A0R0JPT3|A0A0R0JPT3_SOYBN Uncharacterized protein; Found in the gene: LotjaGi4g1v0259100
LotjaGi4g1v0259200	LjG1.1_chr4:61472283-61472781	LjG1.1_chr4:61472283-61472781	G3R2	LotjaGi4g1v0259200	H/ACA ribonucleoprotein complex subunit 2-like protein;interpro_id=IPR029064 (50S ribosomal protein L30e-like);gene_ontology_id=N.A.;best_blast_hit_tair=AT5G08180.1 Ribosomal protein L7Ae/L30e/S12e/Gadd45 family protein;best_blast_hit_sprot=sp|Q9LEY9|NHP2_ARATH H/ACA ribonucleoprotein complex subunit 2-like protein;best_blast_hit_trembl_plants=tr|I3T6V7|I3T6V7_LOTJA Uncharacterized protein, H/ACA ribonucleoprotein complex subunit 2-like protein;interpro_id=N.A.;gene_ontology_id=N.A.;best_blast_hit_tair=AT5G08180.1 Ribosomal protein L7Ae/L30e/S12e/Gadd45 family protein;best_blast_hit_sprot=sp|Q9LEY9|NHP2_ARATH H/ACA ribonucleoprotein complex subunit 2-like protein;best_blast_hit_trembl_plants=tr|I3T6V7|I3T6V7_LOTJA Uncharacterized protein	ciRNA	-	LjG1.1_chr4	61472283	61472781	CLEAR																			1	499	0	1	LotjaGi4g1v0259200.1	LjG1.1_chr4:61472130-61472781	0.117239	14.694	0.00865338	LotjaGi4g1v0259200, MSTRG.20028	LjG1.1_chr4	61471969	61473693	1725	-		GO:0003723, GO:0005730	H/ACA ribonucleoprotein complex subunit 2-like protein;interpro_id=IPR029064 (50S ribosomal protein L30e-like);gene_ontology_id=N.A.;best_blast_hit_tair=AT5G08180.1 Ribosomal protein L7Ae/L30e/S12e/Gadd45 family protein;best_blast_hit_sprot=sp|Q9LEY9|NHP2_ARATH H/ACA ribonucleoprotein complex subunit 2-like protein;best_blast_hit_trembl_plants=tr|I3T6V7|I3T6V7_LOTJA Uncharacterized protein, H/ACA ribonucleoprotein complex subunit 2-like protein;interpro_id=N.A.;gene_ontology_id=N.A.;best_blast_hit_tair=AT5G08180.1 Ribosomal protein L7Ae/L30e/S12e/Gadd45 family protein;best_blast_hit_sprot=sp|Q9LEY9|NHP2_ARATH H/ACA ribonucleoprotein complex subunit 2-like protein;best_blast_hit_trembl_plants=tr|I3T6V7|I3T6V7_LOTJA Uncharacterized protein	H/ACA ribonucleoprotein complex subunit 2-like protein; TAIR: AT5G08180.1 Ribosomal protein L7Ae/L30e/S12e/Gadd45 family protein; Swiss-Prot: sp|Q9LEY9|NHP2_ARATH H/ACA ribonucleoprotein complex subunit 2-like protein; TrEMBL-Plants: tr|I3T6V7|I3T6V7_LOTJA Uncharacterized protein; Found in the gene: LotjaGi4g1v0259200
LotjaGi4g1v0259200	LjG1.1_chr4:61472453-61472781	LjG1.1_chr4:61472453-61472781	G3N3	LotjaGi4g1v0259200	H/ACA ribonucleoprotein complex subunit 2-like protein;interpro_id=IPR029064 (50S ribosomal protein L30e-like);gene_ontology_id=N.A.;best_blast_hit_tair=AT5G08180.1 Ribosomal protein L7Ae/L30e/S12e/Gadd45 family protein;best_blast_hit_sprot=sp|Q9LEY9|NHP2_ARATH H/ACA ribonucleoprotein complex subunit 2-like protein;best_blast_hit_trembl_plants=tr|I3T6V7|I3T6V7_LOTJA Uncharacterized protein, H/ACA ribonucleoprotein complex subunit 2-like protein;interpro_id=N.A.;gene_ontology_id=N.A.;best_blast_hit_tair=AT5G08180.1 Ribosomal protein L7Ae/L30e/S12e/Gadd45 family protein;best_blast_hit_sprot=sp|Q9LEY9|NHP2_ARATH H/ACA ribonucleoprotein complex subunit 2-like protein;best_blast_hit_trembl_plants=tr|I3T6V7|I3T6V7_LOTJA Uncharacterized protein	ciRNA	-	LjG1.1_chr4	61472453	61472781	CLEAR																			1	329	0	1	LotjaGi4g1v0259200.1	LjG1.1_chr4:61472130-61472781	0.139704	24.8672	0.00601769	LotjaGi4g1v0259200, MSTRG.20028	LjG1.1_chr4	61471969	61473693	1725	-		GO:0003723, GO:0005730	H/ACA ribonucleoprotein complex subunit 2-like protein;interpro_id=IPR029064 (50S ribosomal protein L30e-like);gene_ontology_id=N.A.;best_blast_hit_tair=AT5G08180.1 Ribosomal protein L7Ae/L30e/S12e/Gadd45 family protein;best_blast_hit_sprot=sp|Q9LEY9|NHP2_ARATH H/ACA ribonucleoprotein complex subunit 2-like protein;best_blast_hit_trembl_plants=tr|I3T6V7|I3T6V7_LOTJA Uncharacterized protein, H/ACA ribonucleoprotein complex subunit 2-like protein;interpro_id=N.A.;gene_ontology_id=N.A.;best_blast_hit_tair=AT5G08180.1 Ribosomal protein L7Ae/L30e/S12e/Gadd45 family protein;best_blast_hit_sprot=sp|Q9LEY9|NHP2_ARATH H/ACA ribonucleoprotein complex subunit 2-like protein;best_blast_hit_trembl_plants=tr|I3T6V7|I3T6V7_LOTJA Uncharacterized protein	H/ACA ribonucleoprotein complex subunit 2-like protein; TAIR: AT5G08180.1 Ribosomal protein L7Ae/L30e/S12e/Gadd45 family protein; Swiss-Prot: sp|Q9LEY9|NHP2_ARATH H/ACA ribonucleoprotein complex subunit 2-like protein; TrEMBL-Plants: tr|I3T6V7|I3T6V7_LOTJA Uncharacterized protein; Found in the gene: LotjaGi4g1v0259200
LotjaGi4g1v0259200	LjG1.1_chr4:61472420-61472781	LjG1.1_chr4:61472420-61472781	S5N2	LotjaGi4g1v0259200	H/ACA ribonucleoprotein complex subunit 2-like protein;interpro_id=IPR029064 (50S ribosomal protein L30e-like);gene_ontology_id=N.A.;best_blast_hit_tair=AT5G08180.1 Ribosomal protein L7Ae/L30e/S12e/Gadd45 family protein;best_blast_hit_sprot=sp|Q9LEY9|NHP2_ARATH H/ACA ribonucleoprotein complex subunit 2-like protein;best_blast_hit_trembl_plants=tr|I3T6V7|I3T6V7_LOTJA Uncharacterized protein, H/ACA ribonucleoprotein complex subunit 2-like protein;interpro_id=N.A.;gene_ontology_id=N.A.;best_blast_hit_tair=AT5G08180.1 Ribosomal protein L7Ae/L30e/S12e/Gadd45 family protein;best_blast_hit_sprot=sp|Q9LEY9|NHP2_ARATH H/ACA ribonucleoprotein complex subunit 2-like protein;best_blast_hit_trembl_plants=tr|I3T6V7|I3T6V7_LOTJA Uncharacterized protein	ciRNA	-	LjG1.1_chr4	61472420	61472781	CLEAR																			1	362	0	1	LotjaGi4g1v0259200.1	LjG1.1_chr4:61472130-61472781	0.231678	48.3434	0.00499815	LotjaGi4g1v0259200, MSTRG.20028	LjG1.1_chr4	61471969	61473693	1725	-		GO:0003723, GO:0005730	H/ACA ribonucleoprotein complex subunit 2-like protein;interpro_id=IPR029064 (50S ribosomal protein L30e-like);gene_ontology_id=N.A.;best_blast_hit_tair=AT5G08180.1 Ribosomal protein L7Ae/L30e/S12e/Gadd45 family protein;best_blast_hit_sprot=sp|Q9LEY9|NHP2_ARATH H/ACA ribonucleoprotein complex subunit 2-like protein;best_blast_hit_trembl_plants=tr|I3T6V7|I3T6V7_LOTJA Uncharacterized protein, H/ACA ribonucleoprotein complex subunit 2-like protein;interpro_id=N.A.;gene_ontology_id=N.A.;best_blast_hit_tair=AT5G08180.1 Ribosomal protein L7Ae/L30e/S12e/Gadd45 family protein;best_blast_hit_sprot=sp|Q9LEY9|NHP2_ARATH H/ACA ribonucleoprotein complex subunit 2-like protein;best_blast_hit_trembl_plants=tr|I3T6V7|I3T6V7_LOTJA Uncharacterized protein	H/ACA ribonucleoprotein complex subunit 2-like protein; TAIR: AT5G08180.1 Ribosomal protein L7Ae/L30e/S12e/Gadd45 family protein; Swiss-Prot: sp|Q9LEY9|NHP2_ARATH H/ACA ribonucleoprotein complex subunit 2-like protein; TrEMBL-Plants: tr|I3T6V7|I3T6V7_LOTJA Uncharacterized protein; Found in the gene: LotjaGi4g1v0259200
LotjaGi4g1v0259300	LjG1.1_chr4:61477332-61477688	LjG1.1_chr4:61477332-61477688	C3N1	LotjaGi4g1v0259300	Phenylalanine--tRNA ligase beta subunit;interpro_id=IPR004531 (Phenylalanyl-tRNA synthetase%2C class IIc%2C beta subunit%2C archae/euk cytosolic);gene_ontology_id=GO:0000166, GO:0000287, GO:0002161, GO:0003723, GO:0004812, GO:0004826, GO:0005524, GO:0005737, GO:0006412, GO:0006432, GO:0009328, GO:0016874, GO:0106074;best_blast_hit_tair=AT1G72550.1 tRNA synthetase beta subunit family protein;best_blast_hit_sprot=sp|Q9SGE9|SYFB_ARATH Phenylalanine--tRNA ligase beta subunit, cytoplasmic;best_blast_hit_trembl_plants=tr|G7JT40|G7JT40_MEDTR Phenylalanyl-tRNA synthetase beta chain, Phenylalanine--tRNA ligase beta subunit;interpro_id=IPR004531 (Phenylalanyl-tRNA synthetase%2C class IIc%2C beta subunit%2C archae/euk cytosolic);gene_ontology_id=GO:0000166, GO:0000287, GO:0002161, GO:0003723, GO:0004812, GO:0004826, GO:0005524, GO:0005737, GO:0006412, GO:0006432, GO:0009328, GO:0016874, GO:0106074;best_blast_hit_tair=AT1G72550.1 tRNA synthetase beta subunit family protein;best_blast_hit_sprot=sp|Q9SGE9|SYFB_ARATH Phenylalanine--tRNA ligase beta subunit, cytoplasmic;best_blast_hit_trembl_plants=tr|K7KNG2|K7KNG2_SOYBN Uncharacterized protein, Phenylalanine--tRNA ligase beta subunit;interpro_id=IPR009061 (Putative DNA-binding domain);gene_ontology_id=GO:0000166, GO:0000287, GO:0002161, GO:0003723, GO:0004812, GO:0004826, GO:0005524, GO:0005737, GO:0006412, GO:0006432, GO:0009328, GO:0016874, GO:0106074;best_blast_hit_tair=AT1G72550.1 tRNA synthetase beta subunit family protein;best_blast_hit_sprot=sp|Q9SGE9|SYFB_ARATH Phenylalanine--tRNA ligase beta subunit, cytoplasmic;best_blast_hit_trembl_plants=tr|K7KNG2|K7KNG2_SOYBN Uncharacterized protein, Phenylalanine--tRNA ligase beta subunit;interpro_id=N.A.;gene_ontology_id=GO:0000166, GO:0000287, GO:0002161, GO:0003723, GO:0004812, GO:0004826, GO:0005524, GO:0005737, GO:0006412, GO:0006432, GO:0009328, GO:0016874, GO:0106074;best_blast_hit_tair=AT1G72550.1 tRNA synthetase beta subunit family protein;best_blast_hit_sprot=sp|Q9SGE9|SYFB_ARATH Phenylalanine--tRNA ligase beta subunit, cytoplasmic;best_blast_hit_trembl_plants=tr|G7JT40|G7JT40_MEDTR Phenylalanyl-tRNA synthetase beta chain	ciRNA	+	LjG1.1_chr4	61477332	61477688	CLEAR																			1	357	0	1	LotjaGi4g1v0259300.2	LjG1.1_chr4:61477331-61478282	0.0344931	3.13888	0.0141298	LotjaGi4g1v0259300, MSTRG.20026	LjG1.1_chr4	61473683	61484461	10779	+		GO:0000166, GO:0000287, GO:0002161, GO:0003723, GO:0004812, GO:0004826, GO:0005524, GO:0005737, GO:0006412, GO:0006432, GO:0009328, GO:0016874, GO:0106074	Phenylalanine--tRNA ligase beta subunit;interpro_id=IPR004531 (Phenylalanyl-tRNA synthetase%2C class IIc%2C beta subunit%2C archae/euk cytosolic);gene_ontology_id=GO:0000166, GO:0000287, GO:0002161, GO:0003723, GO:0004812, GO:0004826, GO:0005524, GO:0005737, GO:0006412, GO:0006432, GO:0009328, GO:0016874, GO:0106074;best_blast_hit_tair=AT1G72550.1 tRNA synthetase beta subunit family protein;best_blast_hit_sprot=sp|Q9SGE9|SYFB_ARATH Phenylalanine--tRNA ligase beta subunit, cytoplasmic;best_blast_hit_trembl_plants=tr|G7JT40|G7JT40_MEDTR Phenylalanyl-tRNA synthetase beta chain, Phenylalanine--tRNA ligase beta subunit;interpro_id=N.A.;gene_ontology_id=GO:0000166, GO:0000287, GO:0002161, GO:0003723, GO:0004812, GO:0004826, GO:0005524, GO:0005737, GO:0006412, GO:0006432, GO:0009328, GO:0016874, GO:0106074;best_blast_hit_tair=AT1G72550.1 tRNA synthetase beta subunit family protein;best_blast_hit_sprot=sp|Q9SGE9|SYFB_ARATH Phenylalanine--tRNA ligase beta subunit, cytoplasmic;best_blast_hit_trembl_plants=tr|G7JT40|G7JT40_MEDTR Phenylalanyl-tRNA synthetase beta chain, Phenylalanine--tRNA ligase beta subunit;interpro_id=IPR004531 (Phenylalanyl-tRNA synthetase%2C class IIc%2C beta subunit%2C archae/euk cytosolic);gene_ontology_id=GO:0000166, GO:0000287, GO:0002161, GO:0003723, GO:0004812, GO:0004826, GO:0005524, GO:0005737, GO:0006412, GO:0006432, GO:0009328, GO:0016874, GO:0106074;best_blast_hit_tair=AT1G72550.1 tRNA synthetase beta subunit family protein;best_blast_hit_sprot=sp|Q9SGE9|SYFB_ARATH Phenylalanine--tRNA ligase beta subunit, cytoplasmic;best_blast_hit_trembl_plants=tr|K7KNG2|K7KNG2_SOYBN Uncharacterized protein, Phenylalanine--tRNA ligase beta subunit;interpro_id=IPR009061 (Putative DNA-binding domain);gene_ontology_id=GO:0000166, GO:0000287, GO:0002161, GO:0003723, GO:0004812, GO:0004826, GO:0005524, GO:0005737, GO:0006412, GO:0006432, GO:0009328, GO:0016874, GO:0106074;best_blast_hit_tair=AT1G72550.1 tRNA synthetase beta subunit family protein;best_blast_hit_sprot=sp|Q9SGE9|SYFB_ARATH Phenylalanine--tRNA ligase beta subunit, cytoplasmic;best_blast_hit_trembl_plants=tr|K7KNG2|K7KNG2_SOYBN Uncharacterized protein	Phenylalanine--tRNA ligase beta subunit; TAIR: AT1G72550.1 tRNA synthetase beta subunit family protein; Swiss-Prot: sp|Q9SGE9|SYFB_ARATH Phenylalanine--tRNA ligase beta subunit, cytoplasmic; TrEMBL-Plants: tr|G7JT40|G7JT40_MEDTR Phenylalanyl-tRNA synthetase beta chain; Found in the gene: LotjaGi4g1v0259300, Phenylalanine--tRNA ligase beta subunit; TAIR: AT1G72550.1 tRNA synthetase beta subunit family protein; Swiss-Prot: sp|Q9SGE9|SYFB_ARATH Phenylalanine--tRNA ligase beta subunit, cytoplasmic; TrEMBL-Plants: tr|K7KNG2|K7KNG2_SOYBN Uncharacterized protein; Found in the gene: LotjaGi4g1v0259300
LotjaGi4g1v0259300	LjG1.1_chr4:61479326-61479697	LjG1.1_chr4:61479326-61479697	C5R3	LotjaGi4g1v0259300	Phenylalanine--tRNA ligase beta subunit;interpro_id=IPR004531 (Phenylalanyl-tRNA synthetase%2C class IIc%2C beta subunit%2C archae/euk cytosolic);gene_ontology_id=GO:0000166, GO:0000287, GO:0002161, GO:0003723, GO:0004812, GO:0004826, GO:0005524, GO:0005737, GO:0006412, GO:0006432, GO:0009328, GO:0016874, GO:0106074;best_blast_hit_tair=AT1G72550.1 tRNA synthetase beta subunit family protein;best_blast_hit_sprot=sp|Q9SGE9|SYFB_ARATH Phenylalanine--tRNA ligase beta subunit, cytoplasmic;best_blast_hit_trembl_plants=tr|G7JT40|G7JT40_MEDTR Phenylalanyl-tRNA synthetase beta chain, Phenylalanine--tRNA ligase beta subunit;interpro_id=IPR004531 (Phenylalanyl-tRNA synthetase%2C class IIc%2C beta subunit%2C archae/euk cytosolic);gene_ontology_id=GO:0000166, GO:0000287, GO:0002161, GO:0003723, GO:0004812, GO:0004826, GO:0005524, GO:0005737, GO:0006412, GO:0006432, GO:0009328, GO:0016874, GO:0106074;best_blast_hit_tair=AT1G72550.1 tRNA synthetase beta subunit family protein;best_blast_hit_sprot=sp|Q9SGE9|SYFB_ARATH Phenylalanine--tRNA ligase beta subunit, cytoplasmic;best_blast_hit_trembl_plants=tr|K7KNG2|K7KNG2_SOYBN Uncharacterized protein, Phenylalanine--tRNA ligase beta subunit;interpro_id=IPR009061 (Putative DNA-binding domain);gene_ontology_id=GO:0000166, GO:0000287, GO:0002161, GO:0003723, GO:0004812, GO:0004826, GO:0005524, GO:0005737, GO:0006412, GO:0006432, GO:0009328, GO:0016874, GO:0106074;best_blast_hit_tair=AT1G72550.1 tRNA synthetase beta subunit family protein;best_blast_hit_sprot=sp|Q9SGE9|SYFB_ARATH Phenylalanine--tRNA ligase beta subunit, cytoplasmic;best_blast_hit_trembl_plants=tr|K7KNG2|K7KNG2_SOYBN Uncharacterized protein, Phenylalanine--tRNA ligase beta subunit;interpro_id=N.A.;gene_ontology_id=GO:0000166, GO:0000287, GO:0002161, GO:0003723, GO:0004812, GO:0004826, GO:0005524, GO:0005737, GO:0006412, GO:0006432, GO:0009328, GO:0016874, GO:0106074;best_blast_hit_tair=AT1G72550.1 tRNA synthetase beta subunit family protein;best_blast_hit_sprot=sp|Q9SGE9|SYFB_ARATH Phenylalanine--tRNA ligase beta subunit, cytoplasmic;best_blast_hit_trembl_plants=tr|G7JT40|G7JT40_MEDTR Phenylalanyl-tRNA synthetase beta chain	circRNA	+	LjG1.1_chr4	61479326	61479697	CLEAR																			2	129,132	0,240	1	LotjaGi4g1v0259300.2	LjG1.1_chr4:61478671-61479325|LjG1.1_chr4:61479697-61479883	0.278346	32.5518	0.00885534	LotjaGi4g1v0259300, MSTRG.20026	LjG1.1_chr4	61473683	61484461	10779	+		GO:0000166, GO:0000287, GO:0002161, GO:0003723, GO:0004812, GO:0004826, GO:0005524, GO:0005737, GO:0006412, GO:0006432, GO:0009328, GO:0016874, GO:0106074	Phenylalanine--tRNA ligase beta subunit;interpro_id=IPR004531 (Phenylalanyl-tRNA synthetase%2C class IIc%2C beta subunit%2C archae/euk cytosolic);gene_ontology_id=GO:0000166, GO:0000287, GO:0002161, GO:0003723, GO:0004812, GO:0004826, GO:0005524, GO:0005737, GO:0006412, GO:0006432, GO:0009328, GO:0016874, GO:0106074;best_blast_hit_tair=AT1G72550.1 tRNA synthetase beta subunit family protein;best_blast_hit_sprot=sp|Q9SGE9|SYFB_ARATH Phenylalanine--tRNA ligase beta subunit, cytoplasmic;best_blast_hit_trembl_plants=tr|G7JT40|G7JT40_MEDTR Phenylalanyl-tRNA synthetase beta chain, Phenylalanine--tRNA ligase beta subunit;interpro_id=N.A.;gene_ontology_id=GO:0000166, GO:0000287, GO:0002161, GO:0003723, GO:0004812, GO:0004826, GO:0005524, GO:0005737, GO:0006412, GO:0006432, GO:0009328, GO:0016874, GO:0106074;best_blast_hit_tair=AT1G72550.1 tRNA synthetase beta subunit family protein;best_blast_hit_sprot=sp|Q9SGE9|SYFB_ARATH Phenylalanine--tRNA ligase beta subunit, cytoplasmic;best_blast_hit_trembl_plants=tr|G7JT40|G7JT40_MEDTR Phenylalanyl-tRNA synthetase beta chain, Phenylalanine--tRNA ligase beta subunit;interpro_id=IPR004531 (Phenylalanyl-tRNA synthetase%2C class IIc%2C beta subunit%2C archae/euk cytosolic);gene_ontology_id=GO:0000166, GO:0000287, GO:0002161, GO:0003723, GO:0004812, GO:0004826, GO:0005524, GO:0005737, GO:0006412, GO:0006432, GO:0009328, GO:0016874, GO:0106074;best_blast_hit_tair=AT1G72550.1 tRNA synthetase beta subunit family protein;best_blast_hit_sprot=sp|Q9SGE9|SYFB_ARATH Phenylalanine--tRNA ligase beta subunit, cytoplasmic;best_blast_hit_trembl_plants=tr|K7KNG2|K7KNG2_SOYBN Uncharacterized protein, Phenylalanine--tRNA ligase beta subunit;interpro_id=IPR009061 (Putative DNA-binding domain);gene_ontology_id=GO:0000166, GO:0000287, GO:0002161, GO:0003723, GO:0004812, GO:0004826, GO:0005524, GO:0005737, GO:0006412, GO:0006432, GO:0009328, GO:0016874, GO:0106074;best_blast_hit_tair=AT1G72550.1 tRNA synthetase beta subunit family protein;best_blast_hit_sprot=sp|Q9SGE9|SYFB_ARATH Phenylalanine--tRNA ligase beta subunit, cytoplasmic;best_blast_hit_trembl_plants=tr|K7KNG2|K7KNG2_SOYBN Uncharacterized protein	Phenylalanine--tRNA ligase beta subunit; TAIR: AT1G72550.1 tRNA synthetase beta subunit family protein; Swiss-Prot: sp|Q9SGE9|SYFB_ARATH Phenylalanine--tRNA ligase beta subunit, cytoplasmic; TrEMBL-Plants: tr|G7JT40|G7JT40_MEDTR Phenylalanyl-tRNA synthetase beta chain; Found in the gene: LotjaGi4g1v0259300, Phenylalanine--tRNA ligase beta subunit; TAIR: AT1G72550.1 tRNA synthetase beta subunit family protein; Swiss-Prot: sp|Q9SGE9|SYFB_ARATH Phenylalanine--tRNA ligase beta subunit, cytoplasmic; TrEMBL-Plants: tr|K7KNG2|K7KNG2_SOYBN Uncharacterized protein; Found in the gene: LotjaGi4g1v0259300
LotjaGi4g1v0259300	LjG1.1_chr4:61475001-61475284	LjG1.1_chr4:61475001-61475284	G3R2	LotjaGi4g1v0259300	Phenylalanine--tRNA ligase beta subunit;interpro_id=IPR004531 (Phenylalanyl-tRNA synthetase%2C class IIc%2C beta subunit%2C archae/euk cytosolic);gene_ontology_id=GO:0000166, GO:0000287, GO:0002161, GO:0003723, GO:0004812, GO:0004826, GO:0005524, GO:0005737, GO:0006412, GO:0006432, GO:0009328, GO:0016874, GO:0106074;best_blast_hit_tair=AT1G72550.1 tRNA synthetase beta subunit family protein;best_blast_hit_sprot=sp|Q9SGE9|SYFB_ARATH Phenylalanine--tRNA ligase beta subunit, cytoplasmic;best_blast_hit_trembl_plants=tr|G7JT40|G7JT40_MEDTR Phenylalanyl-tRNA synthetase beta chain, Phenylalanine--tRNA ligase beta subunit;interpro_id=IPR004531 (Phenylalanyl-tRNA synthetase%2C class IIc%2C beta subunit%2C archae/euk cytosolic);gene_ontology_id=GO:0000166, GO:0000287, GO:0002161, GO:0003723, GO:0004812, GO:0004826, GO:0005524, GO:0005737, GO:0006412, GO:0006432, GO:0009328, GO:0016874, GO:0106074;best_blast_hit_tair=AT1G72550.1 tRNA synthetase beta subunit family protein;best_blast_hit_sprot=sp|Q9SGE9|SYFB_ARATH Phenylalanine--tRNA ligase beta subunit, cytoplasmic;best_blast_hit_trembl_plants=tr|K7KNG2|K7KNG2_SOYBN Uncharacterized protein, Phenylalanine--tRNA ligase beta subunit;interpro_id=IPR009061 (Putative DNA-binding domain);gene_ontology_id=GO:0000166, GO:0000287, GO:0002161, GO:0003723, GO:0004812, GO:0004826, GO:0005524, GO:0005737, GO:0006412, GO:0006432, GO:0009328, GO:0016874, GO:0106074;best_blast_hit_tair=AT1G72550.1 tRNA synthetase beta subunit family protein;best_blast_hit_sprot=sp|Q9SGE9|SYFB_ARATH Phenylalanine--tRNA ligase beta subunit, cytoplasmic;best_blast_hit_trembl_plants=tr|K7KNG2|K7KNG2_SOYBN Uncharacterized protein, Phenylalanine--tRNA ligase beta subunit;interpro_id=N.A.;gene_ontology_id=GO:0000166, GO:0000287, GO:0002161, GO:0003723, GO:0004812, GO:0004826, GO:0005524, GO:0005737, GO:0006412, GO:0006432, GO:0009328, GO:0016874, GO:0106074;best_blast_hit_tair=AT1G72550.1 tRNA synthetase beta subunit family protein;best_blast_hit_sprot=sp|Q9SGE9|SYFB_ARATH Phenylalanine--tRNA ligase beta subunit, cytoplasmic;best_blast_hit_trembl_plants=tr|G7JT40|G7JT40_MEDTR Phenylalanyl-tRNA synthetase beta chain	ciRNA	+	LjG1.1_chr4	61475001	61475284	CLEAR																			1	284	0	1	LotjaGi4g1v0259300.2	LjG1.1_chr4:61475000-61475935	0.117239	11.0267	0.0115288	LotjaGi4g1v0259300, MSTRG.20026	LjG1.1_chr4	61473683	61484461	10779	+		GO:0000166, GO:0000287, GO:0002161, GO:0003723, GO:0004812, GO:0004826, GO:0005524, GO:0005737, GO:0006412, GO:0006432, GO:0009328, GO:0016874, GO:0106074	Phenylalanine--tRNA ligase beta subunit;interpro_id=IPR004531 (Phenylalanyl-tRNA synthetase%2C class IIc%2C beta subunit%2C archae/euk cytosolic);gene_ontology_id=GO:0000166, GO:0000287, GO:0002161, GO:0003723, GO:0004812, GO:0004826, GO:0005524, GO:0005737, GO:0006412, GO:0006432, GO:0009328, GO:0016874, GO:0106074;best_blast_hit_tair=AT1G72550.1 tRNA synthetase beta subunit family protein;best_blast_hit_sprot=sp|Q9SGE9|SYFB_ARATH Phenylalanine--tRNA ligase beta subunit, cytoplasmic;best_blast_hit_trembl_plants=tr|G7JT40|G7JT40_MEDTR Phenylalanyl-tRNA synthetase beta chain, Phenylalanine--tRNA ligase beta subunit;interpro_id=N.A.;gene_ontology_id=GO:0000166, GO:0000287, GO:0002161, GO:0003723, GO:0004812, GO:0004826, GO:0005524, GO:0005737, GO:0006412, GO:0006432, GO:0009328, GO:0016874, GO:0106074;best_blast_hit_tair=AT1G72550.1 tRNA synthetase beta subunit family protein;best_blast_hit_sprot=sp|Q9SGE9|SYFB_ARATH Phenylalanine--tRNA ligase beta subunit, cytoplasmic;best_blast_hit_trembl_plants=tr|G7JT40|G7JT40_MEDTR Phenylalanyl-tRNA synthetase beta chain, Phenylalanine--tRNA ligase beta subunit;interpro_id=IPR004531 (Phenylalanyl-tRNA synthetase%2C class IIc%2C beta subunit%2C archae/euk cytosolic);gene_ontology_id=GO:0000166, GO:0000287, GO:0002161, GO:0003723, GO:0004812, GO:0004826, GO:0005524, GO:0005737, GO:0006412, GO:0006432, GO:0009328, GO:0016874, GO:0106074;best_blast_hit_tair=AT1G72550.1 tRNA synthetase beta subunit family protein;best_blast_hit_sprot=sp|Q9SGE9|SYFB_ARATH Phenylalanine--tRNA ligase beta subunit, cytoplasmic;best_blast_hit_trembl_plants=tr|K7KNG2|K7KNG2_SOYBN Uncharacterized protein, Phenylalanine--tRNA ligase beta subunit;interpro_id=IPR009061 (Putative DNA-binding domain);gene_ontology_id=GO:0000166, GO:0000287, GO:0002161, GO:0003723, GO:0004812, GO:0004826, GO:0005524, GO:0005737, GO:0006412, GO:0006432, GO:0009328, GO:0016874, GO:0106074;best_blast_hit_tair=AT1G72550.1 tRNA synthetase beta subunit family protein;best_blast_hit_sprot=sp|Q9SGE9|SYFB_ARATH Phenylalanine--tRNA ligase beta subunit, cytoplasmic;best_blast_hit_trembl_plants=tr|K7KNG2|K7KNG2_SOYBN Uncharacterized protein	Phenylalanine--tRNA ligase beta subunit; TAIR: AT1G72550.1 tRNA synthetase beta subunit family protein; Swiss-Prot: sp|Q9SGE9|SYFB_ARATH Phenylalanine--tRNA ligase beta subunit, cytoplasmic; TrEMBL-Plants: tr|G7JT40|G7JT40_MEDTR Phenylalanyl-tRNA synthetase beta chain; Found in the gene: LotjaGi4g1v0259300, Phenylalanine--tRNA ligase beta subunit; TAIR: AT1G72550.1 tRNA synthetase beta subunit family protein; Swiss-Prot: sp|Q9SGE9|SYFB_ARATH Phenylalanine--tRNA ligase beta subunit, cytoplasmic; TrEMBL-Plants: tr|K7KNG2|K7KNG2_SOYBN Uncharacterized protein; Found in the gene: LotjaGi4g1v0259300
LotjaGi4g1v0259800_LC	LjG1.1_chr4:61624418-61624557	LjG1.1_chr4:61624418-61624557	C5N2	LotjaGi4g1v0259800_LC	LINE-1 reverse transcriptase like;interpro_id=IPR005135 (Endonuclease/exonuclease/phosphatase);gene_ontology_id=N.A.;best_blast_hit_tair=AT1G43760.1 DNAse I-like superfamily protein;best_blast_hit_sprot=sp|P14381|YTX2_XENLA Transposon TX1 uncharacterized 149 kDa protein;best_blast_hit_trembl_plants=tr|A5CA21|A5CA21_VITVI Putative uncharacterized protein, RNA-binding protein, putative;interpro_id=IPR000504 (RNA recognition motif domain), IPR025558 (Domain of unknown function DUF4283);gene_ontology_id=GO:0003676, GO:0003723;best_blast_hit_tair=AT1G47500.1 RNA-binding protein 47C';best_blast_hit_sprot=sp|Q09511|RSP4_CAEEL Probable splicing factor, arginine/serine-rich 4;best_blast_hit_trembl_plants=tr|K7KPN6|K7KPN6_SOYBN Uncharacterized protein			LjG1.1_chr4	61624418	61624557	CIRI-full,CIRI-visS						n/a	61624418:61624557,	140	Full	61624418-61624557,	1	1		CIRI-visS:stout_149:1/1	1	1	F1	LjG1.1_chr4:61624418-61624557_iso-F1										LotjaGi4g1v0259800_LC, MSTRG.20026, MSTRG.20029	LjG1.1_chr4	61616675	61626717	10043	-		GO:0003676, GO:0003723, GO:0003743, GO:0005737, GO:0005852	LINE-1 reverse transcriptase like;interpro_id=IPR005135 (Endonuclease/exonuclease/phosphatase);gene_ontology_id=N.A.;best_blast_hit_tair=AT1G43760.1 DNAse I-like superfamily protein;best_blast_hit_sprot=sp|P14381|YTX2_XENLA Transposon TX1 uncharacterized 149 kDa protein;best_blast_hit_trembl_plants=tr|A5CA21|A5CA21_VITVI Putative uncharacterized protein, RNA-binding protein, putative;interpro_id=IPR000504 (RNA recognition motif domain), IPR025558 (Domain of unknown function DUF4283);gene_ontology_id=GO:0003676, GO:0003723;best_blast_hit_tair=AT1G47500.1 RNA-binding protein 47C;best_blast_hit_sprot=sp|Q09511|RSP4_CAEEL Probable splicing factor, arginine/serine-rich 4;best_blast_hit_trembl_plants=tr|K7KPN6|K7KPN6_SOYBN Uncharacterized protein LjG1.1_chr4 PGSB three_prime_UTR 61616675 61622976 . - .	RNA-binding protein, putative; TAIR: AT1G47500.1 RNA-binding protein 47C'; Swiss-Prot: sp|Q09511|RSP4_CAEEL Probable splicing factor, arginine/serine-rich 4; TrEMBL-Plants: tr|K7KPN6|K7KPN6_SOYBN Uncharacterized protein; Found in the gene: LotjaGi4g1v0259800_LC
LotjaGi4g1v0260700	LjG1.1_chr4:61854982-61855903	LjG1.1_chr4:61854982-61855903	G5R6	LotjaGi4g1v0260700	Calcium sensing receptor, chloroplastic;interpro_id=IPR001763 (Rhodanese-like domain);gene_ontology_id=N.A.;best_blast_hit_tair=AT5G23060.1 calcium sensing receptor;best_blast_hit_sprot=sp|Q9FN48|CAS_ARATH Calcium sensing receptor, chloroplastic;best_blast_hit_trembl_plants=tr|C6TEH0|C6TEH0_SOYBN Putative uncharacterized protein	circRNA	-	LjG1.1_chr4	61854982	61855903	CLEAR																			3	132,142,193	0,454,729	1	LotjaGi4g1v0260700.1	LjG1.1_chr4:61854621-61854981|LjG1.1_chr4:61855903-61856713	0.173317	6.27409	0.0291717	LotjaGi4g1v0260700, MSTRG.20044	LjG1.1_chr4	61853991	61859576	5586	-			Calcium sensing receptor, chloroplastic;interpro_id=IPR001763 (Rhodanese-like domain);gene_ontology_id=N.A.;best_blast_hit_tair=AT5G23060.1 calcium sensing receptor;best_blast_hit_sprot=sp|Q9FN48|CAS_ARATH Calcium sensing receptor, chloroplastic;best_blast_hit_trembl_plants=tr|C6TEH0|C6TEH0_SOYBN Putative uncharacterized protein LjG1.1_chr4 PGSB three_prime_UTR 61853991 61854386 . - .
LotjaGi4g1v0260700	LjG1.1_chr4:61854982-61855903	LjG1.1_chr4:61854982-61855903	C5R2	LotjaGi4g1v0260700	Calcium sensing receptor, chloroplastic;interpro_id=IPR001763 (Rhodanese-like domain);gene_ontology_id=N.A.;best_blast_hit_tair=AT5G23060.1 calcium sensing receptor;best_blast_hit_sprot=sp|Q9FN48|CAS_ARATH Calcium sensing receptor, chloroplastic;best_blast_hit_trembl_plants=tr|C6TEH0|C6TEH0_SOYBN Putative uncharacterized protein	circRNA	-	LjG1.1_chr4	61854982	61855903	CLEAR																			3	132,142,193	0,454,729	1	LotjaGi4g1v0260700.1	LjG1.1_chr4:61854621-61854981|LjG1.1_chr4:61855903-61856713	0.184762	7.53828	0.0258021	LotjaGi4g1v0260700, MSTRG.20044	LjG1.1_chr4	61853991	61859576	5586	-			Calcium sensing receptor, chloroplastic;interpro_id=IPR001763 (Rhodanese-like domain);gene_ontology_id=N.A.;best_blast_hit_tair=AT5G23060.1 calcium sensing receptor;best_blast_hit_sprot=sp|Q9FN48|CAS_ARATH Calcium sensing receptor, chloroplastic;best_blast_hit_trembl_plants=tr|C6TEH0|C6TEH0_SOYBN Putative uncharacterized protein LjG1.1_chr4 PGSB three_prime_UTR 61853991 61854386 . - .
LotjaGi4g1v0260700	LjG1.1_chr4:61854982-61855903	LjG1.1_chr4:61854982-61855903	C5N5	LotjaGi4g1v0260700	Calcium sensing receptor, chloroplastic;interpro_id=IPR001763 (Rhodanese-like domain);gene_ontology_id=N.A.;best_blast_hit_tair=AT5G23060.1 calcium sensing receptor;best_blast_hit_sprot=sp|Q9FN48|CAS_ARATH Calcium sensing receptor, chloroplastic;best_blast_hit_trembl_plants=tr|C6TEH0|C6TEH0_SOYBN Putative uncharacterized protein	circRNA,exon	-	LjG1.1_chr4	61854982	61855903	CIRI2,CIRI-full,CIRI-visJ,CLEAR	4	2_2_0	70	0.103	A00600:357:HTKFKDSXC:2:1148:7934:21277,A00600:357:HTKFKDSXC:2:1148:7581:21762,A00600:357:HTKFKDSXC:2:1240:1904:19601,A00600:357:HTKFKDSXC:2:1240:2094:19805,	61854982:61855113,61855436:61855577,61855711:61855903,	61855436:61855577,61855711:61855903,	341	Full	61854982-61854987,61855436-61855577,61855711-61855903,	4	4	GAGTCCGGAATGGCAACCATCTTGTTTTTAGCACTAGAGGGAAGGCGAGGGATACCGGCCTTGTCCTTATCCTTCTCTGACCTAATGTCAATGATAATGAAGTTTTGTGTAGATACCAGATCAAGTGTTTGAGCTGCTGTCAGGTCTCCTTTGTAGCCACGAAAATTGTAGGAGATGGCAGAGAATATAGGAGGAAGCAGGAGGTATGCAATAACTAGAGCTCCAGCTGTTCCAGCAATCACAATCGGATCTGAAGAAGATATGGTTTCCATGGTGGATGAAGCTATTGGCTTGGCACCTTCAATCACCTTGGTAGTTTGTTGTGCAGCATCTGCCACTGT	CIRI-visJ:stout_162:4/4	1	2	F1	LjG1.1_chr4:61854982-61855903_iso-F1	3	132,142,193	0,454,729	4	LotjaGi4g1v0260700.1	LjG1.1_chr4:61854621-61854981|LjG1.1_chr4:61855903-61856713	0.957164	4.78582	0.201668	LotjaGi4g1v0260700, MSTRG.20044	LjG1.1_chr4	61853991	61859576	5586	-			Calcium sensing receptor, chloroplastic;interpro_id=IPR001763 (Rhodanese-like domain);gene_ontology_id=N.A.;best_blast_hit_tair=AT5G23060.1 calcium sensing receptor;best_blast_hit_sprot=sp|Q9FN48|CAS_ARATH Calcium sensing receptor, chloroplastic;best_blast_hit_trembl_plants=tr|C6TEH0|C6TEH0_SOYBN Putative uncharacterized protein LjG1.1_chr4 PGSB three_prime_UTR 61853991 61854386 . - .
LotjaGi4g1v0260700	LjG1.1_chr4:61854982-61855903	LjG1.1_chr4:61854982-61855903	G3N5	LotjaGi4g1v0260700	Calcium sensing receptor, chloroplastic;interpro_id=IPR001763 (Rhodanese-like domain);gene_ontology_id=N.A.;best_blast_hit_tair=AT5G23060.1 calcium sensing receptor;best_blast_hit_sprot=sp|Q9FN48|CAS_ARATH Calcium sensing receptor, chloroplastic;best_blast_hit_trembl_plants=tr|C6TEH0|C6TEH0_SOYBN Putative uncharacterized protein	circRNA	-	LjG1.1_chr4	61854982	61855903	CLEAR																			3	132,142,193	0,454,729	1	LotjaGi4g1v0260700.1	LjG1.1_chr4:61854621-61854981|LjG1.1_chr4:61855903-61856713	0.18131	10.2259	0.0186901	LotjaGi4g1v0260700, MSTRG.20044	LjG1.1_chr4	61853991	61859576	5586	-			Calcium sensing receptor, chloroplastic;interpro_id=IPR001763 (Rhodanese-like domain);gene_ontology_id=N.A.;best_blast_hit_tair=AT5G23060.1 calcium sensing receptor;best_blast_hit_sprot=sp|Q9FN48|CAS_ARATH Calcium sensing receptor, chloroplastic;best_blast_hit_trembl_plants=tr|C6TEH0|C6TEH0_SOYBN Putative uncharacterized protein LjG1.1_chr4 PGSB three_prime_UTR 61853991 61854386 . - .
LotjaGi4g1v0261300_LC	LjG1.1_chr4:62298250-62298453	LjG1.1_chr4:62298250-62298453	S5N4	LotjaGi4g1v0261300_LC	En/Spm transposon protein-like;interpro_id=IPR004252 (Probable transposase%2C Ptta/En/Spm%2C plant);gene_ontology_id=N.A.;best_blast_hit_tair=AT1G40087.1 Plant transposase (Ptta/En/Spm family);best_blast_hit_sprot=sp|Q5BJQ7|TADA1_RAT Transcriptional adapter 1;best_blast_hit_trembl_plants=tr|A0A1J7GRV6|A0A1J7GRV6_LUPAN Uncharacterized protein	circRNA	+	LjG1.1_chr4	62298250	62298453	CLEAR																			1	204	0	1	LotjaGi4g1v0261300_LC.1	LjG1.1_chr4:62289964-62298249|LjG1.1_chr4:62298453-62298528	0.143821	0.455434	0.33049	LotjaGi4g1v0261300_LC, MSTRG.20058	LjG1.1_chr4	62287989	62299035	11047	+			En/Spm transposon protein-like;interpro_id=IPR004252 (Probable transposase%2C Ptta/En/Spm%2C plant);gene_ontology_id=N.A.;best_blast_hit_tair=AT1G40087.1 Plant transposase (Ptta/En/Spm family);best_blast_hit_sprot=sp|Q5BJQ7|TADA1_RAT Transcriptional adapter 1;best_blast_hit_trembl_plants=tr|A0A1J7GRV6|A0A1J7GRV6_LUPAN Uncharacterized protein
LotjaGi4g1v0261600	LjG1.1_chr4:62456088-62456279	LjG1.1_chr4:62456088-62456279	S5N3	LotjaGi4g1v0261600	Phospholipid-transporting ATPase;interpro_id=IPR001757 (P-type ATPase), IPR023214 (HAD-like domain), IPR032630 (P-type ATPase%2C C-terminal), IPR032631 (P-type ATPase%2C N-terminal);gene_ontology_id=GO:0000139, GO:0000166, GO:0000287, GO:0004012, GO:0005524, GO:0005802, GO:0005886, GO:0015914, GO:0016020, GO:0016021, GO:0016787, GO:0045332, GO:0048194;best_blast_hit_tair=AT1G68710.1 ATPase E1-E2 type family protein / haloacid dehalogenase-like hydrolase family protein;best_blast_hit_sprot=sp|Q9SX33|ALA9_ARATH Putative phospholipid-transporting ATPase 9;best_blast_hit_trembl_plants=tr|I1K184|I1K184_SOYBN Phospholipid-transporting ATPase	circRNA	-	LjG1.1_chr4	62456088	62456279	CLEAR																			1	192	0	1	LotjaGi4g1v0261600.1	LjG1.1_chr4:62455964-62456087|LjG1.1_chr4:62456279-62456407	0.256982	31.6859	0.00842324	LotjaGi4g1v0261600, MSTRG.20084	LjG1.1_chr4	62453491	62461629	8139	-		GO:0000139, GO:0000166, GO:0000287, GO:0004012, GO:0005524, GO:0005802, GO:0005886, GO:0015914, GO:0016020, GO:0016021, GO:0016787, GO:0045332, GO:0048194, GO:0140326	Phospholipid-transporting ATPase;interpro_id=IPR001757 (P-type ATPase), IPR023214 (HAD-like domain), IPR032630 (P-type ATPase%2C C-terminal), IPR032631 (P-type ATPase%2C N-terminal);gene_ontology_id=GO:0000139, GO:0000166, GO:0000287, GO:0004012, GO:0005524, GO:0005802, GO:0005886, GO:0015914, GO:0016020, GO:0016021, GO:0016787, GO:0045332, GO:0048194;best_blast_hit_tair=AT1G68710.1 ATPase E1-E2 type family protein / haloacid dehalogenase-like hydrolase family protein;best_blast_hit_sprot=sp|Q9SX33|ALA9_ARATH Putative phospholipid-transporting ATPase 9;best_blast_hit_trembl_plants=tr|I1K184|I1K184_SOYBN Phospholipid-transporting ATPase	Phospholipid-transporting ATPase; TAIR: AT1G68710.1 ATPase E1-E2 type family protein / haloacid dehalogenase-like hydrolase family protein; Swiss-Prot: sp|Q9SX33|ALA9_ARATH Putative phospholipid-transporting ATPase 9; TrEMBL-Plants: tr|I1K184|I1K184_SOYBN Phospholipid-transporting ATPase; Found in the gene: LotjaGi4g1v0261600	Cation_ATPase, PF13246.12, PF16209.10, PF16212.11, PhoLip_ATPase_C, PhoLip_ATPase_N
LotjaGi4g1v0261700	LjG1.1_chr4:62475711-62476200	LjG1.1_chr4:62475711-62476200	C5N2	LotjaGi4g1v0261700	G-patch domain-containing protein;interpro_id=IPR000061 (SWAP/Surp), IPR011666 (G patch domain-containing protein%2C N-terminal);gene_ontology_id=GO:0003676, GO:0003723, GO:0006396, GO:0006397;best_blast_hit_tair=AT5G23080.1 SWAP (Suppressor-of-White-APricot)/surp domain-containing protein;best_blast_hit_sprot=sp|Q8GXN9|TGH_ARATH G patch domain-containing protein TGH;best_blast_hit_trembl_plants=tr|I1K185|I1K185_SOYBN Uncharacterized protein	circRNA	-	LjG1.1_chr4	62475711	62476200	CLEAR																			1	490	0	1	LotjaGi4g1v0261700.1	LjG1.1_chr4:62475161-62475710|LjG1.1_chr4:62476200-62476392	0.197133	12.6559	0.0163535	LotjaGi4g1v0261700, MSTRG.20084	LjG1.1_chr4	62471507	62484891	13385	-		GO:0003676, GO:0003723, GO:0006396, GO:0006397	G-patch domain-containing protein;interpro_id=IPR000061 (SWAP/Surp), IPR011666 (G patch domain-containing protein%2C N-terminal);gene_ontology_id=GO:0003676, GO:0003723, GO:0006396, GO:0006397;best_blast_hit_tair=AT5G23080.1 SWAP (Suppressor-of-White-APricot)/surp domain-containing protein;best_blast_hit_sprot=sp|Q8GXN9|TGH_ARATH G patch domain-containing protein TGH;best_blast_hit_trembl_plants=tr|I1K185|I1K185_SOYBN Uncharacterized protein	G-patch domain-containing protein; TAIR: AT5G23080.1 SWAP (Suppressor-of-White-APricot)/surp domain-containing protein; Swiss-Prot: sp|Q8GXN9|TGH_ARATH G patch domain-containing protein TGH; TrEMBL-Plants: tr|I1K185|I1K185_SOYBN Uncharacterized protein; Found in the gene: LotjaGi4g1v0261700	DUF1604, PF01805.25, PF07713.18, Surp
LotjaGi4g1v0261700	LjG1.1_chr4:62474330-62476537	LjG1.1_chr4:62474330-62476537	C5R4	LotjaGi4g1v0261700	G-patch domain-containing protein;interpro_id=IPR000061 (SWAP/Surp), IPR011666 (G patch domain-containing protein%2C N-terminal);gene_ontology_id=GO:0003676, GO:0003723, GO:0006396, GO:0006397;best_blast_hit_tair=AT5G23080.1 SWAP (Suppressor-of-White-APricot)/surp domain-containing protein;best_blast_hit_sprot=sp|Q8GXN9|TGH_ARATH G patch domain-containing protein TGH;best_blast_hit_trembl_plants=tr|I1K185|I1K185_SOYBN Uncharacterized protein	circRNA	-	LjG1.1_chr4	62474330	62476537	CLEAR																			5	219,129,285,490,145	0,337,547,1381,2063	1	LotjaGi4g1v0261700.1	LjG1.1_chr4:62473395-62474329|LjG1.1_chr4:62476537-62477183	0.217387	4.797	0.0473032	LotjaGi4g1v0261700, MSTRG.20084	LjG1.1_chr4	62471507	62484891	13385	-		GO:0003676, GO:0003723, GO:0006396, GO:0006397	G-patch domain-containing protein;interpro_id=IPR000061 (SWAP/Surp), IPR011666 (G patch domain-containing protein%2C N-terminal);gene_ontology_id=GO:0003676, GO:0003723, GO:0006396, GO:0006397;best_blast_hit_tair=AT5G23080.1 SWAP (Suppressor-of-White-APricot)/surp domain-containing protein;best_blast_hit_sprot=sp|Q8GXN9|TGH_ARATH G patch domain-containing protein TGH;best_blast_hit_trembl_plants=tr|I1K185|I1K185_SOYBN Uncharacterized protein	G-patch domain-containing protein; TAIR: AT5G23080.1 SWAP (Suppressor-of-White-APricot)/surp domain-containing protein; Swiss-Prot: sp|Q8GXN9|TGH_ARATH G patch domain-containing protein TGH; TrEMBL-Plants: tr|I1K185|I1K185_SOYBN Uncharacterized protein; Found in the gene: LotjaGi4g1v0261700	DUF1604, PF01805.25, PF07713.18, Surp
LotjaGi4g1v0261700	LjG1.1_chr4:62479438-62479941	LjG1.1_chr4:62479438-62479941	S5N2	LotjaGi4g1v0261700	G-patch domain-containing protein;interpro_id=IPR000061 (SWAP/Surp), IPR011666 (G patch domain-containing protein%2C N-terminal);gene_ontology_id=GO:0003676, GO:0003723, GO:0006396, GO:0006397;best_blast_hit_tair=AT5G23080.1 SWAP (Suppressor-of-White-APricot)/surp domain-containing protein;best_blast_hit_sprot=sp|Q8GXN9|TGH_ARATH G patch domain-containing protein TGH;best_blast_hit_trembl_plants=tr|I1K185|I1K185_SOYBN Uncharacterized protein	circRNA	-	LjG1.1_chr4	62479438	62479941	CLEAR																			2	152,75	0,429	1	LotjaGi4g1v0261700.1	LjG1.1_chr4:62477621-62479437|LjG1.1_chr4:62479941-62480012	0.231678	9.57601	0.0252115	LotjaGi4g1v0261700, MSTRG.20084	LjG1.1_chr4	62471507	62484891	13385	-		GO:0003676, GO:0003723, GO:0006396, GO:0006397	G-patch domain-containing protein;interpro_id=IPR000061 (SWAP/Surp), IPR011666 (G patch domain-containing protein%2C N-terminal);gene_ontology_id=GO:0003676, GO:0003723, GO:0006396, GO:0006397;best_blast_hit_tair=AT5G23080.1 SWAP (Suppressor-of-White-APricot)/surp domain-containing protein;best_blast_hit_sprot=sp|Q8GXN9|TGH_ARATH G patch domain-containing protein TGH;best_blast_hit_trembl_plants=tr|I1K185|I1K185_SOYBN Uncharacterized protein	G-patch domain-containing protein; TAIR: AT5G23080.1 SWAP (Suppressor-of-White-APricot)/surp domain-containing protein; Swiss-Prot: sp|Q8GXN9|TGH_ARATH G patch domain-containing protein TGH; TrEMBL-Plants: tr|I1K185|I1K185_SOYBN Uncharacterized protein; Found in the gene: LotjaGi4g1v0261700	DUF1604, PF01805.25, PF07713.18, Surp
LotjaGi4g1v0262100	LjG1.1_chr4:62507495-62507768	LjG1.1_chr4:62507495-62507768	S5N3	LotjaGi4g1v0262100	Kinesin-like protein;interpro_id=IPR001752 (Kinesin motor domain), IPR027417 (P-loop containing nucleoside triphosphate hydrolase);gene_ontology_id=GO:0000166, GO:0003774, GO:0003777, GO:0005524, GO:0005874, GO:0007018, GO:0008017;best_blast_hit_tair=AT1G18550.1 ATP binding microtubule motor family protein;best_blast_hit_sprot=sp|F4ICA0|KN8A_ARATH Kinesin-like protein KIN-8A;best_blast_hit_trembl_plants=tr|V7CE68|V7CE68_PHAVU Kinesin-like protein	circRNA	-	LjG1.1_chr4	62507495	62507768	CLEAR																			1	274	0	1	LotjaGi4g1v0262100.1	LjG1.1_chr4:62507276-62507494|LjG1.1_chr4:62507768-62508471	0.256982	5.52512	0.0482342	LotjaGi4g1v0262100, MSTRG.20084	LjG1.1_chr4	62504997	62517084	12088	-		GO:0000166, GO:0003774, GO:0003777, GO:0005524, GO:0005874, GO:0007018, GO:0008017	Kinesin-like protein;interpro_id=IPR001752 (Kinesin motor domain), IPR027417 (P-loop containing nucleoside triphosphate hydrolase);gene_ontology_id=GO:0000166, GO:0003774, GO:0003777, GO:0005524, GO:0005874, GO:0007018, GO:0008017;best_blast_hit_tair=AT1G18550.1 ATP binding microtubule motor family protein;best_blast_hit_sprot=sp|F4ICA0|KN8A_ARATH Kinesin-like protein KIN-8A;best_blast_hit_trembl_plants=tr|V7CE68|V7CE68_PHAVU Kinesin-like protein	Kinesin-like protein; TAIR: AT1G18550.1 ATP binding microtubule motor family protein; Swiss-Prot: sp|F4ICA0|KN8A_ARATH Kinesin-like protein KIN-8A; TrEMBL-Plants: tr|V7CE68|V7CE68_PHAVU Kinesin-like protein; Found in the gene: LotjaGi4g1v0262100					9:Infected Zone
LotjaGi4g1v0262200_LC	LjG1.1_chr4:62518369-62518672	LjG1.1_chr4:62518369-62518672	C3N1	LotjaGi4g1v0262200_LC	ATP-dependent RNA helicase DDX18;interpro_id=IPR011545 (DEAD/DEAH box helicase domain), IPR027417 (P-loop containing nucleoside triphosphate hydrolase);gene_ontology_id=GO:0000166, GO:0003676, GO:0004386, GO:0005524, GO:0016787;best_blast_hit_tair=AT3G18600.1 P-loop containing nucleoside triphosphate hydrolases superfamily protein;best_blast_hit_sprot=sp|Q9LIH9|RH51_ARATH DEAD-box ATP-dependent RNA helicase 51;best_blast_hit_trembl_plants=tr|A0A0S3R740|A0A0S3R740_PHAAN RNA helicase	ciRNA	+	LjG1.1_chr4	62518369	62518672	CLEAR																			1	304	0	1	LotjaGi4g1v0262200_LC.1	LjG1.1_chr4:62518368-62518920	0.0344931	0.00646746	2.70188	LotjaGi4g1v0262200_LC, MSTRG.20086	LjG1.1_chr4	62512172	62530948	18777	+		GO:0000166, GO:0003676, GO:0004386, GO:0005524, GO:0016787	ATP-dependent RNA helicase DDX18;interpro_id=IPR011545 (DEAD/DEAH box helicase domain), IPR027417 (P-loop containing nucleoside triphosphate hydrolase);gene_ontology_id=GO:0000166, GO:0003676, GO:0004386, GO:0005524, GO:0016787;best_blast_hit_tair=AT3G18600.1 P-loop containing nucleoside triphosphate hydrolases superfamily protein;best_blast_hit_sprot=sp|Q9LIH9|RH51_ARATH DEAD-box ATP-dependent RNA helicase 51;best_blast_hit_trembl_plants=tr|A0A0S3R740|A0A0S3R740_PHAAN RNA helicase	ATP-dependent RNA helicase DDX18; TAIR: AT3G18600.1 P-loop containing nucleoside triphosphate hydrolases superfamily protein; Swiss-Prot: sp|Q9LIH9|RH51_ARATH DEAD-box ATP-dependent RNA helicase 51; TrEMBL-Plants: tr|A0A0S3R740|A0A0S3R740_PHAAN RNA helicase; Found in the gene: LotjaGi4g1v0262200_LC
LotjaGi4g1v0263300_LC	LjG1.1_chr4:62630165-62631313	LjG1.1_chr4:62630165-62631313	G5N4	LotjaGi4g1v0263300_LC	Transcription initiation factor TFIID subunit 2;interpro_id=N.A.;gene_ontology_id=GO:0003743, GO:0005669, GO:0006413, GO:0006508, GO:0008237, GO:0008270;best_blast_hit_tair=AT1G73960.1 TBP-associated factor 2;best_blast_hit_sprot=sp|Q8LPF0|TAF2_ARATH Transcription initiation factor TFIID subunit 2;best_blast_hit_trembl_plants=tr|A0A1J7I063|A0A1J7I063_LUPAN Uncharacterized protein	circRNA	+	LjG1.1_chr4	62630165	62631313	CLEAR																			3	345,88,127	0,421,1022	1	LotjaGi4g1v0263300_LC.1	LjG1.1_chr4:62627609-62630164|LjG1.1_chr4:62631313-62632455	0.245595	12.8201	0.0199216	LotjaGi4g1v0263300_LC, MSTRG.20095	LjG1.1_chr4	62627176	62634857	7682	+		GO:0003743, GO:0005669, GO:0006413, GO:0006508, GO:0008237, GO:0008270	Transcription initiation factor TFIID subunit 2;interpro_id=N.A.;gene_ontology_id=GO:0003743, GO:0005669, GO:0006413, GO:0006508, GO:0008237, GO:0008270;best_blast_hit_tair=AT1G73960.1 TBP-associated factor 2;best_blast_hit_sprot=sp|Q8LPF0|TAF2_ARATH Transcription initiation factor TFIID subunit 2;best_blast_hit_trembl_plants=tr|A0A1J7I063|A0A1J7I063_LUPAN Uncharacterized protein
LotjaGi4g1v0263300_LC	LjG1.1_chr4:62630165-62631313	LjG1.1_chr4:62630165-62631313	G5R4	LotjaGi4g1v0263300_LC	Transcription initiation factor TFIID subunit 2;interpro_id=N.A.;gene_ontology_id=GO:0003743, GO:0005669, GO:0006413, GO:0006508, GO:0008237, GO:0008270;best_blast_hit_tair=AT1G73960.1 TBP-associated factor 2;best_blast_hit_sprot=sp|Q8LPF0|TAF2_ARATH Transcription initiation factor TFIID subunit 2;best_blast_hit_trembl_plants=tr|A0A1J7I063|A0A1J7I063_LUPAN Uncharacterized protein	circRNA	+	LjG1.1_chr4	62630165	62631313	CLEAR																			3	345,88,127	0,421,1022	2	LotjaGi4g1v0263300_LC.1	LjG1.1_chr4:62627609-62630164|LjG1.1_chr4:62631313-62632455	0.441692	14.7525	0.0305972	LotjaGi4g1v0263300_LC, MSTRG.20095	LjG1.1_chr4	62627176	62634857	7682	+		GO:0003743, GO:0005669, GO:0006413, GO:0006508, GO:0008237, GO:0008270	Transcription initiation factor TFIID subunit 2;interpro_id=N.A.;gene_ontology_id=GO:0003743, GO:0005669, GO:0006413, GO:0006508, GO:0008237, GO:0008270;best_blast_hit_tair=AT1G73960.1 TBP-associated factor 2;best_blast_hit_sprot=sp|Q8LPF0|TAF2_ARATH Transcription initiation factor TFIID subunit 2;best_blast_hit_trembl_plants=tr|A0A1J7I063|A0A1J7I063_LUPAN Uncharacterized protein
LotjaGi4g1v0263300_LC	LjG1.1_chr4:62630165-62631313	LjG1.1_chr4:62630165-62631313	S5N3	LotjaGi4g1v0263300_LC	Transcription initiation factor TFIID subunit 2;interpro_id=N.A.;gene_ontology_id=GO:0003743, GO:0005669, GO:0006413, GO:0006508, GO:0008237, GO:0008270;best_blast_hit_tair=AT1G73960.1 TBP-associated factor 2;best_blast_hit_sprot=sp|Q8LPF0|TAF2_ARATH Transcription initiation factor TFIID subunit 2;best_blast_hit_trembl_plants=tr|A0A1J7I063|A0A1J7I063_LUPAN Uncharacterized protein	circRNA	+	LjG1.1_chr4	62630165	62631313	CLEAR																			3	345,88,127	0,421,1022	2	LotjaGi4g1v0263300_LC.1	LjG1.1_chr4:62627609-62630164|LjG1.1_chr4:62631313-62632455	0.513964	11.1016	0.0471546	LotjaGi4g1v0263300_LC, MSTRG.20095	LjG1.1_chr4	62627176	62634857	7682	+		GO:0003743, GO:0005669, GO:0006413, GO:0006508, GO:0008237, GO:0008270	Transcription initiation factor TFIID subunit 2;interpro_id=N.A.;gene_ontology_id=GO:0003743, GO:0005669, GO:0006413, GO:0006508, GO:0008237, GO:0008270;best_blast_hit_tair=AT1G73960.1 TBP-associated factor 2;best_blast_hit_sprot=sp|Q8LPF0|TAF2_ARATH Transcription initiation factor TFIID subunit 2;best_blast_hit_trembl_plants=tr|A0A1J7I063|A0A1J7I063_LUPAN Uncharacterized protein
LotjaGi4g1v0263300_LC	LjG1.1_chr4:62630165-62631313	LjG1.1_chr4:62630165-62631313	C5N2	LotjaGi4g1v0263300_LC	Transcription initiation factor TFIID subunit 2;interpro_id=N.A.;gene_ontology_id=GO:0003743, GO:0005669, GO:0006413, GO:0006508, GO:0008237, GO:0008270;best_blast_hit_tair=AT1G73960.1 TBP-associated factor 2;best_blast_hit_sprot=sp|Q8LPF0|TAF2_ARATH Transcription initiation factor TFIID subunit 2;best_blast_hit_trembl_plants=tr|A0A1J7I063|A0A1J7I063_LUPAN Uncharacterized protein	exon	+	LjG1.1_chr4	62630165	62631313	CIRI2,CIRI-full,CIRI-visJ	3	3_2_0	42	0.125	A00600:357:HTKFKDSXC:3:2522:10176:20995,A00600:357:HTKFKDSXC:3:2273:15067:4570,A00600:357:HTKFKDSXC:2:1334:7410:24314,	62630165:62630509,62630586:62630673,62631187:62631313,	62630165:62630509,	352	Break	62630165-62630509,0-0,62631308-62631313,	3	3		CIRI-visJ:stout_342:3/3	1	1	B1	LjG1.1_chr4:62630165-62631313_iso-B1										LotjaGi4g1v0263300_LC, MSTRG.20095	LjG1.1_chr4	62627176	62634857	7682	+		GO:0003743, GO:0005669, GO:0006413, GO:0006508, GO:0008237, GO:0008270	Transcription initiation factor TFIID subunit 2;interpro_id=N.A.;gene_ontology_id=GO:0003743, GO:0005669, GO:0006413, GO:0006508, GO:0008237, GO:0008270;best_blast_hit_tair=AT1G73960.1 TBP-associated factor 2;best_blast_hit_sprot=sp|Q8LPF0|TAF2_ARATH Transcription initiation factor TFIID subunit 2;best_blast_hit_trembl_plants=tr|A0A1J7I063|A0A1J7I063_LUPAN Uncharacterized protein
LotjaGi4g1v0263600	LjG1.1_chr4:62727726-62732248	LjG1.1_chr4:62727726-62732248	S5N4	LotjaGi4g1v0263600	Transcription initiation factor TFIID subunit 2;interpro_id=IPR014782 (Peptidase M1%2C membrane alanine aminopeptidase%2C N-terminal), IPR016024 (Armadillo-type fold);gene_ontology_id=N.A.;best_blast_hit_tair=AT1G73960.1 TBP-associated factor 2;best_blast_hit_sprot=sp|Q8LPF0|TAF2_ARATH Transcription initiation factor TFIID subunit 2;best_blast_hit_trembl_plants=tr|K7KNH3|K7KNH3_SOYBN Uncharacterized protein, Transcription initiation factor TFIID subunit 2;interpro_id=IPR014782 (Peptidase M1%2C membrane alanine aminopeptidase%2C N-terminal), IPR016024 (Armadillo-type fold);gene_ontology_id=N.A.;best_blast_hit_tair=AT1G73960.1 TBP-associated factor 2;best_blast_hit_sprot=sp|Q8LPF0|TAF2_ARATH Transcription initiation factor TFIID subunit 2;best_blast_hit_trembl_plants=tr|V7CAF2|V7CAF2_PHAVU Uncharacterized protein	circRNA	+	LjG1.1_chr4	62727726	62732248	CLEAR																			6	126,57,80,43,87,90	0,214,857,1039,2563,4433	1	LotjaGi4g1v0263600.1	LjG1.1_chr4:62727026-62727725|LjG1.1_chr4:62732248-62732595	0.143821	26.4452	0.00581442	LotjaGi4g1v0263600, MSTRG.20098	LjG1.1_chr4	62720322	62748313	27992	+		GO:0008237, GO:0008270	Transcription initiation factor TFIID subunit 2;interpro_id=IPR014782 (Peptidase M1%2C membrane alanine aminopeptidase%2C N-terminal), IPR016024 (Armadillo-type fold);gene_ontology_id=N.A.;best_blast_hit_tair=AT1G73960.1 TBP-associated factor 2;best_blast_hit_sprot=sp|Q8LPF0|TAF2_ARATH Transcription initiation factor TFIID subunit 2;best_blast_hit_trembl_plants=tr|K7KNH3|K7KNH3_SOYBN Uncharacterized protein, Transcription initiation factor TFIID subunit 2;interpro_id=IPR014782 (Peptidase M1%2C membrane alanine aminopeptidase%2C N-terminal), IPR016024 (Armadillo-type fold);gene_ontology_id=N.A.;best_blast_hit_tair=AT1G73960.1 TBP-associated factor 2;best_blast_hit_sprot=sp|Q8LPF0|TAF2_ARATH Transcription initiation factor TFIID subunit 2;best_blast_hit_trembl_plants=tr|V7CAF2|V7CAF2_PHAVU Uncharacterized protein	Transcription initiation factor TFIID subunit 2; TAIR: AT1G73960.1 TBP-associated factor 2; Swiss-Prot: sp|Q8LPF0|TAF2_ARATH Transcription initiation factor TFIID subunit 2; TrEMBL-Plants: tr|K7KNH3|K7KNH3_SOYBN Uncharacterized protein; Found in the gene: LotjaGi4g1v0263600, Transcription initiation factor TFIID subunit 2; TAIR: AT1G73960.1 TBP-associated factor 2; Swiss-Prot: sp|Q8LPF0|TAF2_ARATH Transcription initiation factor TFIID subunit 2; TrEMBL-Plants: tr|V7CAF2|V7CAF2_PHAVU Uncharacterized protein; Found in the gene: LotjaGi4g1v0263600
LotjaGi4g1v0263600	LjG1.1_chr4:62727726-62733772	LjG1.1_chr4:62727726-62733772	G5R4	LotjaGi4g1v0263600	Transcription initiation factor TFIID subunit 2;interpro_id=IPR014782 (Peptidase M1%2C membrane alanine aminopeptidase%2C N-terminal), IPR016024 (Armadillo-type fold);gene_ontology_id=N.A.;best_blast_hit_tair=AT1G73960.1 TBP-associated factor 2;best_blast_hit_sprot=sp|Q8LPF0|TAF2_ARATH Transcription initiation factor TFIID subunit 2;best_blast_hit_trembl_plants=tr|K7KNH3|K7KNH3_SOYBN Uncharacterized protein, Transcription initiation factor TFIID subunit 2;interpro_id=IPR014782 (Peptidase M1%2C membrane alanine aminopeptidase%2C N-terminal), IPR016024 (Armadillo-type fold);gene_ontology_id=N.A.;best_blast_hit_tair=AT1G73960.1 TBP-associated factor 2;best_blast_hit_sprot=sp|Q8LPF0|TAF2_ARATH Transcription initiation factor TFIID subunit 2;best_blast_hit_trembl_plants=tr|V7CAF2|V7CAF2_PHAVU Uncharacterized protein	circRNA	+	LjG1.1_chr4	62727726	62733772	CLEAR																			10	126,57,80,43,87,90,59,91,166,184	0,214,857,1039,2563,4433,4870,5017,5187,5863	1	LotjaGi4g1v0263600.1	LjG1.1_chr4:62727026-62727725|LjG1.1_chr4:62733772-62734261	0.220846	48.6966	0.00473953	LotjaGi4g1v0263600, MSTRG.20098	LjG1.1_chr4	62720322	62748313	27992	+		GO:0008237, GO:0008270	Transcription initiation factor TFIID subunit 2;interpro_id=IPR014782 (Peptidase M1%2C membrane alanine aminopeptidase%2C N-terminal), IPR016024 (Armadillo-type fold);gene_ontology_id=N.A.;best_blast_hit_tair=AT1G73960.1 TBP-associated factor 2;best_blast_hit_sprot=sp|Q8LPF0|TAF2_ARATH Transcription initiation factor TFIID subunit 2;best_blast_hit_trembl_plants=tr|K7KNH3|K7KNH3_SOYBN Uncharacterized protein, Transcription initiation factor TFIID subunit 2;interpro_id=IPR014782 (Peptidase M1%2C membrane alanine aminopeptidase%2C N-terminal), IPR016024 (Armadillo-type fold);gene_ontology_id=N.A.;best_blast_hit_tair=AT1G73960.1 TBP-associated factor 2;best_blast_hit_sprot=sp|Q8LPF0|TAF2_ARATH Transcription initiation factor TFIID subunit 2;best_blast_hit_trembl_plants=tr|V7CAF2|V7CAF2_PHAVU Uncharacterized protein	Transcription initiation factor TFIID subunit 2; TAIR: AT1G73960.1 TBP-associated factor 2; Swiss-Prot: sp|Q8LPF0|TAF2_ARATH Transcription initiation factor TFIID subunit 2; TrEMBL-Plants: tr|K7KNH3|K7KNH3_SOYBN Uncharacterized protein; Found in the gene: LotjaGi4g1v0263600, Transcription initiation factor TFIID subunit 2; TAIR: AT1G73960.1 TBP-associated factor 2; Swiss-Prot: sp|Q8LPF0|TAF2_ARATH Transcription initiation factor TFIID subunit 2; TrEMBL-Plants: tr|V7CAF2|V7CAF2_PHAVU Uncharacterized protein; Found in the gene: LotjaGi4g1v0263600
LotjaGi4g1v0263800	LjG1.1_chr4:62767258-62770996	LjG1.1_chr4:62767258-62770996	S5N4	LotjaGi4g1v0263800	DNA mismatch repair protein mutS;interpro_id=IPR000432 (DNA mismatch repair protein MutS%2C C-terminal), IPR007695 (DNA mismatch repair protein MutS-like%2C N-terminal), IPR007696 (DNA mismatch repair protein MutS%2C core), IPR007860 (DNA mismatch repair protein MutS%2C connector domain), IPR027417 (P-loop containing nucleoside triphosphate hydrolase);gene_ontology_id=GO:0000166, GO:0003677, GO:0005524, GO:0006281, GO:0006298, GO:0006974, GO:0016020, GO:0016021, GO:0030983, GO:0032300;best_blast_hit_tair=AT3G18524.1 MUTS homolog 2;best_blast_hit_sprot=sp|O24617|MSH2_ARATH DNA mismatch repair protein MSH2;best_blast_hit_trembl_plants=tr|I1MUG2|I1MUG2_SOYBN Uncharacterized protein, DNA mismatch repair protein mutS;interpro_id=IPR000432 (DNA mismatch repair protein MutS%2C C-terminal), IPR007696 (DNA mismatch repair protein MutS%2C core), IPR007860 (DNA mismatch repair protein MutS%2C connector domain), IPR027417 (P-loop containing nucleoside triphosphate hydrolase);gene_ontology_id=GO:0000166, GO:0003677, GO:0005524, GO:0006281, GO:0006298, GO:0006974, GO:0016020, GO:0016021, GO:0030983, GO:0032300;best_blast_hit_tair=AT3G18524.1 MUTS homolog 2;best_blast_hit_sprot=sp|O24617|MSH2_ARATH DNA mismatch repair protein MSH2;best_blast_hit_trembl_plants=tr|I1MUG2|I1MUG2_SOYBN Uncharacterized protein	circRNA	+	LjG1.1_chr4	62767258	62770996	CLEAR																			7	111,90,72,111,127,200,153	0,254,436,763,1315,1908,3586	1	LotjaGi4g1v0263800.1	LjG1.1_chr4:62767161-62767257|LjG1.1_chr4:62770996-62771428	0.143821	2.67268	0.0573387	LotjaGi4g1v0263800	LjG1.1_chr4	62763417	62772329	8913	+		GO:0000166, GO:0003677, GO:0005524, GO:0006281, GO:0006298, GO:0006974, GO:0016020, GO:0016021, GO:0030983, GO:0032300	DNA mismatch repair protein mutS;interpro_id=IPR000432 (DNA mismatch repair protein MutS%2C C-terminal), IPR007695 (DNA mismatch repair protein MutS-like%2C N-terminal), IPR007696 (DNA mismatch repair protein MutS%2C core), IPR007860 (DNA mismatch repair protein MutS%2C connector domain), IPR027417 (P-loop containing nucleoside triphosphate hydrolase);gene_ontology_id=GO:0000166, GO:0003677, GO:0005524, GO:0006281, GO:0006298, GO:0006974, GO:0016020, GO:0016021, GO:0030983, GO:0032300;best_blast_hit_tair=AT3G18524.1 MUTS homolog 2;best_blast_hit_sprot=sp|O24617|MSH2_ARATH DNA mismatch repair protein MSH2;best_blast_hit_trembl_plants=tr|I1MUG2|I1MUG2_SOYBN Uncharacterized protein, DNA mismatch repair protein mutS;interpro_id=IPR000432 (DNA mismatch repair protein MutS%2C C-terminal), IPR007696 (DNA mismatch repair protein MutS%2C core), IPR007860 (DNA mismatch repair protein MutS%2C connector domain), IPR027417 (P-loop containing nucleoside triphosphate hydrolase);gene_ontology_id=GO:0000166, GO:0003677, GO:0005524, GO:0006281, GO:0006298, GO:0006974, GO:0016020, GO:0016021, GO:0030983, GO:0032300;best_blast_hit_tair=AT3G18524.1 MUTS homolog 2;best_blast_hit_sprot=sp|O24617|MSH2_ARATH DNA mismatch repair protein MSH2;best_blast_hit_trembl_plants=tr|I1MUG2|I1MUG2_SOYBN Uncharacterized protein	DNA mismatch repair protein mutS; TAIR: AT3G18524.1 MUTS homolog 2; Swiss-Prot: sp|O24617|MSH2_ARATH DNA mismatch repair protein MSH2; TrEMBL-Plants: tr|I1MUG2|I1MUG2_SOYBN Uncharacterized protein; Found in the gene: LotjaGi4g1v0263800
LotjaGi4g1v0263900	LjG1.1_chr4:62785849-62786428	LjG1.1_chr4:62785849-62786428	S5N4	LotjaGi4g1v0263900	Transmembrane fragile-X-F-associated protein;interpro_id=IPR019396 (Transmembrane Fragile-X-F-associated protein);gene_ontology_id=GO:0016020, GO:0016021;best_blast_hit_tair=AT1G18470.1 Transmembrane Fragile-X-F-associated protein;best_blast_hit_sprot=sp|Q8W5R5|KN7D_ARATH Kinesin-like protein KIN-7D, mitochondrial;best_blast_hit_trembl_plants=tr|A0A151SLB9|A0A151SLB9_CAJCA RING finger protein B, Transmembrane fragile-X-F-associated protein;interpro_id=IPR019396 (Transmembrane Fragile-X-F-associated protein);gene_ontology_id=GO:0016020, GO:0016021;best_blast_hit_tair=AT1G73950.1 Transmembrane Fragile-X-F-associated protein;best_blast_hit_sprot=sp|Q8W5R5|KN7D_ARATH Kinesin-like protein KIN-7D, mitochondrial;best_blast_hit_trembl_plants=tr|A0A151SLB9|A0A151SLB9_CAJCA RING finger protein B, Transmembrane fragile-X-F-associated protein;interpro_id=N.A.;gene_ontology_id=GO:0016020, GO:0016021;best_blast_hit_tair=AT1G18470.1 Transmembrane Fragile-X-F-associated protein;best_blast_hit_sprot=sp|Q8W5R5|KN7D_ARATH Kinesin-like protein KIN-7D, mitochondrial;best_blast_hit_trembl_plants=tr|A0A151SLB9|A0A151SLB9_CAJCA RING finger protein B			LjG1.1_chr4	62785849	62786428	CIRI-full,CIRI-visS						62785849:62785918,62786383:62786428,62785849:62785918,62786383:62786428,62785849:62785918,62786383:62786428,62785849:62785918,62786383:62786428,	62785849:62785918,62786383:62786428,	116	Full	62785849-62785918,62786383-62786428,	1	1	CACTTTTGGATTGCAATCTCTATGGTGTTCTTCATTGCTGCCACAATCTTCACCCTCTTAAAACTGAGTGGTGACGTAGGTGCTCTAGGCTGGTGGGACTTATTTATTAACTTTGC	CIRI-visS:stout_832:1/1	1	1	F1	LjG1.1_chr4:62785849-62786428_iso-F1										LotjaGi4g1v0263900, MSTRG.20102	LjG1.1_chr4	62781639	62791260	9622	+		GO:0016020, GO:0016021	Transmembrane fragile-X-F-associated protein;interpro_id=IPR019396 (Transmembrane Fragile-X-F-associated protein);gene_ontology_id=GO:0016020, GO:0016021;best_blast_hit_tair=AT1G18470.1 Transmembrane Fragile-X-F-associated protein;best_blast_hit_sprot=sp|Q8W5R5|KN7D_ARATH Kinesin-like protein KIN-7D, mitochondrial;best_blast_hit_trembl_plants=tr|A0A151SLB9|A0A151SLB9_CAJCA RING finger protein B, Transmembrane fragile-X-F-associated protein;interpro_id=N.A.;gene_ontology_id=GO:0016020, GO:0016021;best_blast_hit_tair=AT1G18470.1 Transmembrane Fragile-X-F-associated protein;best_blast_hit_sprot=sp|Q8W5R5|KN7D_ARATH Kinesin-like protein KIN-7D, mitochondrial;best_blast_hit_trembl_plants=tr|A0A151SLB9|A0A151SLB9_CAJCA RING finger protein B, Transmembrane fragile-X-F-associated protein;interpro_id=IPR019396 (Transmembrane Fragile-X-F-associated protein);gene_ontology_id=GO:0016020, GO:0016021;best_blast_hit_tair=AT1G73950.1 Transmembrane Fragile-X-F-associated protein;best_blast_hit_sprot=sp|Q8W5R5|KN7D_ARATH Kinesin-like protein KIN-7D, mitochondrial;best_blast_hit_trembl_plants=tr|A0A151SLB9|A0A151SLB9_CAJCA RING finger protein B		PF10269.14, PF13920.12, Tmemb_185A, zf-C3HC4_3
LotjaGi4g1v0264100	LjG1.1_chr4:62810220-62814666	LjG1.1_chr4:62810220-62814666	S5N1	LotjaGi4g1v0264100	Histone deacetylase;interpro_id=IPR023801 (Histone deacetylase domain);gene_ontology_id=GO:0004407, GO:0005634, GO:0006325, GO:0006351, GO:0006355, GO:0016575, GO:0016787, GO:0032041, GO:0070932;best_blast_hit_tair=AT3G18520.1 histone deacetylase 15;best_blast_hit_sprot=sp|Q8GXJ1|HDA15_ARATH Histone deacetylase 15;best_blast_hit_trembl_plants=tr|A0A072UQH9|A0A072UQH9_MEDTR Histone deacetylase superfamily protein	circRNA	-	LjG1.1_chr4	62810220	62814666	CLEAR																			9	109,69,51,126,124,56,65,76,77	0,1251,1526,1696,1917,2644,3241,3462,4370	1	LotjaGi4g1v0264100.1	LjG1.1_chr4:62806559-62810219|LjG1.1_chr4:62814666-62815812	0.157487	10.0236	0.0166926	LotjaGi4g1v0264100, MSTRG.20103	LjG1.1_chr4	62804756	62820762	16007	-		GO:0004407, GO:0005634, GO:0006325, GO:0006351, GO:0006355, GO:0016575, GO:0016787, GO:0032041, GO:0070932	Histone deacetylase;interpro_id=IPR023801 (Histone deacetylase domain);gene_ontology_id=GO:0004407, GO:0005634, GO:0006325, GO:0006351, GO:0006355, GO:0016575, GO:0016787, GO:0032041, GO:0070932;best_blast_hit_tair=AT3G18520.1 histone deacetylase 15;best_blast_hit_sprot=sp|Q8GXJ1|HDA15_ARATH Histone deacetylase 15;best_blast_hit_trembl_plants=tr|A0A072UQH9|A0A072UQH9_MEDTR Histone deacetylase superfamily protein		Hist_deacetyl, PF00850.24, PF14223.12, PF22936.1, Pol_BBD, Retrotran_gag_2
LotjaGi4g1v0265000	LjG1.1_chr4:62979543-62980383	LjG1.1_chr4:62979543-62980383	S5N1	LotjaGi4g1v0265000	Transcriptional corepressor LEUNIG;interpro_id=IPR006594 (LIS1 homology motif), IPR017986 (WD40-repeat-containing domain);gene_ontology_id=N.A.;best_blast_hit_tair=AT4G32551.1 transcriptional corepressor LEUNIG;best_blast_hit_sprot=sp|Q9FUY2|LEUNG_ARATH Transcriptional corepressor LEUNIG;best_blast_hit_trembl_plants=tr|I1MUE4|I1MUE4_SOYBN Uncharacterized protein	circRNA,exon	-	LjG1.1_chr4	62979543	62980383	CIRI2,CIRI-full,CIRI-visJ,CIRI-visS,CLEAR	2	2_2_0	200	0.02	A00600:357:HTKFKDSXC:2:1102:4065:13917,A00600:357:HTKFKDSXC:2:2155:20735:24909,	62979543:62979743,62979831:62979959,62980087:62980383,	62979831:62979959,62979543:62979743,	337	Break	62979543-62979743,62979831-62979959,0-0,62980378-62980383,	2	2		CIRI-visJ:stout_238:2/2,CIRI-visS:stout_197:2/2	1	3	B1	LjG1.1_chr4:62979543-62980383_iso-B1	3	201,129,297	0,288,544	2	LotjaGi4g1v0265000.1	LjG1.1_chr4:62979130-62979542|LjG1.1_chr4:62980383-62980587	0.314974	6.79294	0.0477696	LotjaGi4g1v0265000, MSTRG.20072	LjG1.1_chr4	62975466	62983094	7629	-		GO:0005515	Transcriptional corepressor LEUNIG;interpro_id=IPR006594 (LIS1 homology motif), IPR017986 (WD40-repeat-containing domain);gene_ontology_id=N.A.;best_blast_hit_tair=AT4G32551.1 transcriptional corepressor LEUNIG;best_blast_hit_sprot=sp|Q9FUY2|LEUNG_ARATH Transcriptional corepressor LEUNIG;best_blast_hit_trembl_plants=tr|I1MUE4|I1MUE4_SOYBN Uncharacterized protein	Transcriptional corepressor LEUNIG; TAIR: AT4G32551.1 transcriptional corepressor LEUNIG; Swiss-Prot: sp|Q9FUY2|LEUNG_ARATH Transcriptional corepressor LEUNIG; TrEMBL-Plants: tr|I1MUE4|I1MUE4_SOYBN Uncharacterized protein; Found in the gene: LotjaGi4g1v0265000	LisH, PF00400.38, PF08513.17, WD40
LotjaGi4g1v0265000	LjG1.1_chr4:62979031-62979743	LjG1.1_chr4:62979031-62979743	C5N5	LotjaGi4g1v0265000	Transcriptional corepressor LEUNIG;interpro_id=IPR006594 (LIS1 homology motif), IPR017986 (WD40-repeat-containing domain);gene_ontology_id=N.A.;best_blast_hit_tair=AT4G32551.1 transcriptional corepressor LEUNIG;best_blast_hit_sprot=sp|Q9FUY2|LEUNG_ARATH Transcriptional corepressor LEUNIG;best_blast_hit_trembl_plants=tr|I1MUE4|I1MUE4_SOYBN Uncharacterized protein	circRNA	-	LjG1.1_chr4	62979031	62979743	CLEAR																			2	100,201	0,512	1	LotjaGi4g1v0265000.1	LjG1.1_chr4:62978940-62979030|LjG1.1_chr4:62979743-62979830	0.239291	9.02924	0.0275787	LotjaGi4g1v0265000, MSTRG.20072	LjG1.1_chr4	62975466	62983094	7629	-		GO:0005515	Transcriptional corepressor LEUNIG;interpro_id=IPR006594 (LIS1 homology motif), IPR017986 (WD40-repeat-containing domain);gene_ontology_id=N.A.;best_blast_hit_tair=AT4G32551.1 transcriptional corepressor LEUNIG;best_blast_hit_sprot=sp|Q9FUY2|LEUNG_ARATH Transcriptional corepressor LEUNIG;best_blast_hit_trembl_plants=tr|I1MUE4|I1MUE4_SOYBN Uncharacterized protein	Transcriptional corepressor LEUNIG; TAIR: AT4G32551.1 transcriptional corepressor LEUNIG; Swiss-Prot: sp|Q9FUY2|LEUNG_ARATH Transcriptional corepressor LEUNIG; TrEMBL-Plants: tr|I1MUE4|I1MUE4_SOYBN Uncharacterized protein; Found in the gene: LotjaGi4g1v0265000	LisH, PF00400.38, PF08513.17, WD40
LotjaGi4g1v0265000	LjG1.1_chr4:62979543-62980383	LjG1.1_chr4:62979543-62980383	S5N4	LotjaGi4g1v0265000	Transcriptional corepressor LEUNIG;interpro_id=IPR006594 (LIS1 homology motif), IPR017986 (WD40-repeat-containing domain);gene_ontology_id=N.A.;best_blast_hit_tair=AT4G32551.1 transcriptional corepressor LEUNIG;best_blast_hit_sprot=sp|Q9FUY2|LEUNG_ARATH Transcriptional corepressor LEUNIG;best_blast_hit_trembl_plants=tr|I1MUE4|I1MUE4_SOYBN Uncharacterized protein	circRNA	-	LjG1.1_chr4	62979543	62980383	CLEAR																			3	201,129,297	0,288,544	1	LotjaGi4g1v0265000.1	LjG1.1_chr4:62979130-62979542|LjG1.1_chr4:62980383-62980587	0.143821	8.96486	0.0171391	LotjaGi4g1v0265000, MSTRG.20072	LjG1.1_chr4	62975466	62983094	7629	-		GO:0005515	Transcriptional corepressor LEUNIG;interpro_id=IPR006594 (LIS1 homology motif), IPR017986 (WD40-repeat-containing domain);gene_ontology_id=N.A.;best_blast_hit_tair=AT4G32551.1 transcriptional corepressor LEUNIG;best_blast_hit_sprot=sp|Q9FUY2|LEUNG_ARATH Transcriptional corepressor LEUNIG;best_blast_hit_trembl_plants=tr|I1MUE4|I1MUE4_SOYBN Uncharacterized protein	Transcriptional corepressor LEUNIG; TAIR: AT4G32551.1 transcriptional corepressor LEUNIG; Swiss-Prot: sp|Q9FUY2|LEUNG_ARATH Transcriptional corepressor LEUNIG; TrEMBL-Plants: tr|I1MUE4|I1MUE4_SOYBN Uncharacterized protein; Found in the gene: LotjaGi4g1v0265000	LisH, PF00400.38, PF08513.17, WD40
LotjaGi4g1v0265000	LjG1.1_chr4:62978546-62979743	LjG1.1_chr4:62978546-62979743	G5N2	LotjaGi4g1v0265000	Transcriptional corepressor LEUNIG;interpro_id=IPR006594 (LIS1 homology motif), IPR017986 (WD40-repeat-containing domain);gene_ontology_id=N.A.;best_blast_hit_tair=AT4G32551.1 transcriptional corepressor LEUNIG;best_blast_hit_sprot=sp|Q9FUY2|LEUNG_ARATH Transcriptional corepressor LEUNIG;best_blast_hit_trembl_plants=tr|I1MUE4|I1MUE4_SOYBN Uncharacterized protein	circRNA	-	LjG1.1_chr4	62978546	62979743	CLEAR																			4	150,110,100,201	0,285,485,997	1	LotjaGi4g1v0265000.1	LjG1.1_chr4:62978152-62978545|LjG1.1_chr4:62979743-62979830	0.224556	11.0182	0.0212687	LotjaGi4g1v0265000, MSTRG.20072	LjG1.1_chr4	62975466	62983094	7629	-		GO:0005515	Transcriptional corepressor LEUNIG;interpro_id=IPR006594 (LIS1 homology motif), IPR017986 (WD40-repeat-containing domain);gene_ontology_id=N.A.;best_blast_hit_tair=AT4G32551.1 transcriptional corepressor LEUNIG;best_blast_hit_sprot=sp|Q9FUY2|LEUNG_ARATH Transcriptional corepressor LEUNIG;best_blast_hit_trembl_plants=tr|I1MUE4|I1MUE4_SOYBN Uncharacterized protein	Transcriptional corepressor LEUNIG; TAIR: AT4G32551.1 transcriptional corepressor LEUNIG; Swiss-Prot: sp|Q9FUY2|LEUNG_ARATH Transcriptional corepressor LEUNIG; TrEMBL-Plants: tr|I1MUE4|I1MUE4_SOYBN Uncharacterized protein; Found in the gene: LotjaGi4g1v0265000	LisH, PF00400.38, PF08513.17, WD40
LotjaGi4g1v0265000	LjG1.1_chr4:62979543-62980383	LjG1.1_chr4:62979543-62980383	S5N3	LotjaGi4g1v0265000	Transcriptional corepressor LEUNIG;interpro_id=IPR006594 (LIS1 homology motif), IPR017986 (WD40-repeat-containing domain);gene_ontology_id=N.A.;best_blast_hit_tair=AT4G32551.1 transcriptional corepressor LEUNIG;best_blast_hit_sprot=sp|Q9FUY2|LEUNG_ARATH Transcriptional corepressor LEUNIG;best_blast_hit_trembl_plants=tr|I1MUE4|I1MUE4_SOYBN Uncharacterized protein	circRNA,exon	-	LjG1.1_chr4	62979543	62980383	CIRI2,CIRI-full,CIRI-visJ,CIRI-visS,CLEAR	2	2_2_0	185	0.021	A00600:357:HTKFKDSXC:3:1333:19099:21731,A00600:357:HTKFKDSXC:2:1575:25608:6292,	62979543:62979743,62979831:62979959,62980087:62980383,	62979543:62979743,	207	Full	62979543-62979743,62980378-62980383,	2	2	CAATTGATTCTGTGCTGATGTAAGTGAGCCCAAGCCATTCTGTTGCACAGTCGGTGCTGTCATAACATCTCCTGGTGTTTGTGCAGATGGTGTAGAAGGTGAACTGATACATGATGCTGTGGCCTTTGCAGTTCCTGAGCTATTGGCAGGGCCTGAAGATGATGCAGGCTTTCGCTTTCGCCCGATTTTTCTTTTGGAAGCGAATCC	CIRI-visJ:stout_210:2/2,CIRI-visS:stout_217:2/2	3	3	F3	LjG1.1_chr4:62979543-62980383_iso-F3	3	201,129,297	0,288,544	2	LotjaGi4g1v0265000.1	LjG1.1_chr4:62979130-62979542|LjG1.1_chr4:62980383-62980587	0.513964	9.45694	0.0553467	LotjaGi4g1v0265000, MSTRG.20072	LjG1.1_chr4	62975466	62983094	7629	-		GO:0005515	Transcriptional corepressor LEUNIG;interpro_id=IPR006594 (LIS1 homology motif), IPR017986 (WD40-repeat-containing domain);gene_ontology_id=N.A.;best_blast_hit_tair=AT4G32551.1 transcriptional corepressor LEUNIG;best_blast_hit_sprot=sp|Q9FUY2|LEUNG_ARATH Transcriptional corepressor LEUNIG;best_blast_hit_trembl_plants=tr|I1MUE4|I1MUE4_SOYBN Uncharacterized protein	Transcriptional corepressor LEUNIG; TAIR: AT4G32551.1 transcriptional corepressor LEUNIG; Swiss-Prot: sp|Q9FUY2|LEUNG_ARATH Transcriptional corepressor LEUNIG; TrEMBL-Plants: tr|I1MUE4|I1MUE4_SOYBN Uncharacterized protein; Found in the gene: LotjaGi4g1v0265000	LisH, PF00400.38, PF08513.17, WD40
LotjaGi4g1v0265000	LjG1.1_chr4:62979543-62980383	LjG1.1_chr4:62979543-62980383	S5N2	LotjaGi4g1v0265000	Transcriptional corepressor LEUNIG;interpro_id=IPR006594 (LIS1 homology motif), IPR017986 (WD40-repeat-containing domain);gene_ontology_id=N.A.;best_blast_hit_tair=AT4G32551.1 transcriptional corepressor LEUNIG;best_blast_hit_sprot=sp|Q9FUY2|LEUNG_ARATH Transcriptional corepressor LEUNIG;best_blast_hit_trembl_plants=tr|I1MUE4|I1MUE4_SOYBN Uncharacterized protein	circRNA,exon	-	LjG1.1_chr4	62979543	62980383	CIRI2,CIRI-full,CIRI-visJ,CIRI-visS,CLEAR	4	4_3_0	184	0.042	A00600:357:HTKFKDSXC:3:2550:21603:14011,A00600:357:HTKFKDSXC:3:2365:25129:3051,A00600:357:HTKFKDSXC:2:1549:5855:33051,A00600:357:HTKFKDSXC:2:2327:18991:20979,	62979543:62979743,62979831:62979959,62980087:62980383,	62979831:62979959,62979543:62979743,	336	Full	62979543-62979743,62979831-62979959,62980378-62980383,	4	4	CAATTGATTCTGTGCTGATGTAAGTGAGCCCAAGCCATTCTGTTGCACAGTCGGTGCTGTCATAACATCTCCTGGTGTTTGTGCAGATGGTGTAGAAGGTGAACTGATACATGATGCTGTGGCCTTTGCAGTTCCTGAGCTATTGGCAGGGCCTGAAGATGATGCAGGCTTTCGCTTTCGCCCGATTTTTCTTTTGGAAGCCTGGTCATTTCCATCTACTATCATGCTTTCAGAGCCAATTTTTGCTTGCCGCTGGAGACACTGAGACTTCTGGCTTGAAAGAGGATGCTGTGAAGGTTGAAACTCCTGAATACTCTTTTGAACTTGTTGGAATCC	CIRI-visJ:stout_248:4/4,CIRI-visS:stout_216:4/4	2	3	F2	LjG1.1_chr4:62979543-62980383_iso-F2	3	201,129,297	0,288,544	3	LotjaGi4g1v0265000.1	LjG1.1_chr4:62979130-62979542|LjG1.1_chr4:62980383-62980587	0.695033	9.11266	0.0772838	LotjaGi4g1v0265000, MSTRG.20072	LjG1.1_chr4	62975466	62983094	7629	-		GO:0005515	Transcriptional corepressor LEUNIG;interpro_id=IPR006594 (LIS1 homology motif), IPR017986 (WD40-repeat-containing domain);gene_ontology_id=N.A.;best_blast_hit_tair=AT4G32551.1 transcriptional corepressor LEUNIG;best_blast_hit_sprot=sp|Q9FUY2|LEUNG_ARATH Transcriptional corepressor LEUNIG;best_blast_hit_trembl_plants=tr|I1MUE4|I1MUE4_SOYBN Uncharacterized protein	Transcriptional corepressor LEUNIG; TAIR: AT4G32551.1 transcriptional corepressor LEUNIG; Swiss-Prot: sp|Q9FUY2|LEUNG_ARATH Transcriptional corepressor LEUNIG; TrEMBL-Plants: tr|I1MUE4|I1MUE4_SOYBN Uncharacterized protein; Found in the gene: LotjaGi4g1v0265000	LisH, PF00400.38, PF08513.17, WD40
LotjaGi4g1v0265800	LjG1.1_chr4:63071999-63072051	LjG1.1_chr4:63071999-63072051	S5N2	LotjaGi4g1v0265800	GDP-mannose transporter, putative;interpro_id=IPR004853 (Sugar phosphate transporter domain);gene_ontology_id=GO:0005457, GO:0005794, GO:0015780, GO:0015783, GO:0016020, GO:0016021;best_blast_hit_tair=AT5G19980.1 golgi nucleotide sugar transporter 4;best_blast_hit_sprot=sp|Q84L08|GONS4_ARATH GDP-mannose transporter GONST4;best_blast_hit_trembl_plants=tr|A0A072V1V0|A0A072V1V0_MEDTR Nucleotide-sugar transporter			LjG1.1_chr4	63071999	63072051	CIRI-full						n/a	63071999:63072051,																					LotjaGi4g1v0265800, MSTRG.20073, MSTRG.20075	LjG1.1_chr4	63070186	63072606	2421	-		GO:0005457, GO:0005794, GO:0015780, GO:0015783, GO:0016020, GO:0016021	GDP-mannose transporter, putative;interpro_id=IPR004853 (Sugar phosphate transporter domain);gene_ontology_id=GO:0005457, GO:0005794, GO:0015780, GO:0015783, GO:0016020, GO:0016021;best_blast_hit_tair=AT5G19980.1 golgi nucleotide sugar transporter 4;best_blast_hit_sprot=sp|Q84L08|GONS4_ARATH GDP-mannose transporter GONST4;best_blast_hit_trembl_plants=tr|A0A072V1V0|A0A072V1V0_MEDTR Nucleotide-sugar transporter		PF03151.22, TPT
LotjaGi4g1v0266300	LjG1.1_chr4:63125755-63126055	LjG1.1_chr4:63125755-63126055	S5N1	LotjaGi4g1v0266300	EG45-like domain containing protein;interpro_id=IPR009009 (RlpA-like protein%2C double-psi beta-barrel domain);gene_ontology_id=N.A.;best_blast_hit_tair=AT4G30380.2 Barwin-related endoglucanase;best_blast_hit_sprot=sp|Q9ZP41|EGC_CITJA EG45-like domain containing protein;best_blast_hit_trembl_plants=tr|I1K1D0|I1K1D0_SOYBN Uncharacterized protein	circRNA	+	LjG1.1_chr4	63125755	63126055	CIRI-full,CIRI-visS,CLEAR						63125755:63126055,	63125755:63126055,	301	Full	63125755-63126055,	2	2		CIRI-visS:stout_898:2/2	1	1	F1	LjG1.1_chr4:63125755-63126055_iso-F1	1	301	0	2	LotjaGi4g1v0266300.1	LjG1.1_chr4:63125472-63125754|LjG1.1_chr4:63126055-63126172	0.314974	12.5202	0.0259352	LotjaGi4g1v0266300, MSTRG.20073	LjG1.1_chr4	63125165	63128783	3619	+			EG45-like domain containing protein;interpro_id=IPR009009 (RlpA-like protein%2C double-psi beta-barrel domain);gene_ontology_id=N.A.;best_blast_hit_tair=AT4G30380.2 Barwin-related endoglucanase;best_blast_hit_sprot=sp|Q9ZP41|EGC_CITJA EG45-like domain containing protein;best_blast_hit_trembl_plants=tr|I1K1D0|I1K1D0_SOYBN Uncharacterized protein
LotjaGi4g1v0266300	LjG1.1_chr4:63125755-63126055	LjG1.1_chr4:63125755-63126055	G3N1	LotjaGi4g1v0266300	EG45-like domain containing protein;interpro_id=IPR009009 (RlpA-like protein%2C double-psi beta-barrel domain);gene_ontology_id=N.A.;best_blast_hit_tair=AT4G30380.2 Barwin-related endoglucanase;best_blast_hit_sprot=sp|Q9ZP41|EGC_CITJA EG45-like domain containing protein;best_blast_hit_trembl_plants=tr|I1K1D0|I1K1D0_SOYBN Uncharacterized protein	circRNA	+	LjG1.1_chr4	63125755	63126055	CLEAR																			1	301	0	1	LotjaGi4g1v0266300.1	LjG1.1_chr4:63125472-63125754|LjG1.1_chr4:63126055-63126172	0.150853	3.3942	0.0472514	LotjaGi4g1v0266300, MSTRG.20073	LjG1.1_chr4	63125165	63128783	3619	+			EG45-like domain containing protein;interpro_id=IPR009009 (RlpA-like protein%2C double-psi beta-barrel domain);gene_ontology_id=N.A.;best_blast_hit_tair=AT4G30380.2 Barwin-related endoglucanase;best_blast_hit_sprot=sp|Q9ZP41|EGC_CITJA EG45-like domain containing protein;best_blast_hit_trembl_plants=tr|I1K1D0|I1K1D0_SOYBN Uncharacterized protein
LotjaGi4g1v0266600	LjG1.1_chr4:63143829-63143948	LjG1.1_chr4:63143829-63143948	C5R2	LotjaGi4g1v0266600	Potassium channel;interpro_id=IPR005821 (Ion transport domain), IPR018490 (Cyclic nucleotide-binding-like), IPR020683 (Ankyrin repeat-containing domain), IPR021789 (KHA domain);gene_ontology_id=N.A.;best_blast_hit_tair=AT2G26650.1 K+ transporter 1;best_blast_hit_sprot=sp|Q38998|AKT1_ARATH Potassium channel AKT1;best_blast_hit_trembl_plants=tr|G7JV81|G7JV81_MEDTR Inwardly rectifying potassium channel subunit, Potassium channel;interpro_id=IPR005821 (Ion transport domain), IPR018490 (Cyclic nucleotide-binding-like), IPR020683 (Ankyrin repeat-containing domain), IPR021789 (KHA domain);gene_ontology_id=N.A.;best_blast_hit_tair=AT2G26650.2 K+ transporter 1;best_blast_hit_sprot=sp|Q38998|AKT1_ARATH Potassium channel AKT1;best_blast_hit_trembl_plants=tr|A0A1J7I327|A0A1J7I327_LUPAN Uncharacterized protein			LjG1.1_chr4	63143829	63143948	CIRI-full,CIRI-visS						n/a	63143829:63143948,	120	Full	63143829-63143948,	1	1	TGACAAAAACAAGATGATCCCCATCTCTAATCACTTCAATGTCATCAATTTCAGCACCATCTTTGTTTACAACCTTAGCAGGGAAGATACCAAATTTCTTGGCTCCAATCTCAAGCAGCT	CIRI-visS:stout_332:1/1	1	1	F1	LjG1.1_chr4:63143829-63143948_iso-F1										LotjaGi4g1v0266600, MSTRG.20080	LjG1.1_chr4	63143089	63150815	7727	-		GO:0005216, GO:0005249, GO:0005515, GO:0006811, GO:0006813, GO:0016020, GO:0055085	Potassium channel;interpro_id=IPR005821 (Ion transport domain), IPR018490 (Cyclic nucleotide-binding-like), IPR020683 (Ankyrin repeat-containing domain), IPR021789 (KHA domain);gene_ontology_id=N.A.;best_blast_hit_tair=AT2G26650.2 K+ transporter 1;best_blast_hit_sprot=sp|Q38998|AKT1_ARATH Potassium channel AKT1;best_blast_hit_trembl_plants=tr|A0A1J7I327|A0A1J7I327_LUPAN Uncharacterized protein, Potassium channel;interpro_id=IPR005821 (Ion transport domain), IPR018490 (Cyclic nucleotide-binding-like), IPR020683 (Ankyrin repeat-containing domain), IPR021789 (KHA domain);gene_ontology_id=N.A.;best_blast_hit_tair=AT2G26650.1 K+ transporter 1;best_blast_hit_sprot=sp|Q38998|AKT1_ARATH Potassium channel AKT1;best_blast_hit_trembl_plants=tr|G7JV81|G7JV81_MEDTR Inwardly rectifying potassium channel subunit	Potassium channel; TAIR: AT2G26650.1 K+ transporter 1; Swiss-Prot: sp|Q38998|AKT1_ARATH Potassium channel AKT1; TrEMBL-Plants: tr|G7JV81|G7JV81_MEDTR Inwardly rectifying potassium channel subunit; Found in the gene: LotjaGi4g1v0266600, Potassium channel; TAIR: AT2G26650.2 K+ transporter 1; Swiss-Prot: sp|Q38998|AKT1_ARATH Potassium channel AKT1; TrEMBL-Plants: tr|A0A1J7I327|A0A1J7I327_LUPAN Uncharacterized protein; Found in the gene: LotjaGi4g1v0266600	Ank_2, cNMP_binding, Ion_trans, KHA, PF00027.35, PF00520.37, PF11834.13, PF12796.13
LotjaGi4g1v0266600	LjG1.1_chr4:63146097-63149257	LjG1.1_chr4:63146097-63149257	C5N5	LotjaGi4g1v0266600	Potassium channel;interpro_id=IPR005821 (Ion transport domain), IPR018490 (Cyclic nucleotide-binding-like), IPR020683 (Ankyrin repeat-containing domain), IPR021789 (KHA domain);gene_ontology_id=N.A.;best_blast_hit_tair=AT2G26650.1 K+ transporter 1;best_blast_hit_sprot=sp|Q38998|AKT1_ARATH Potassium channel AKT1;best_blast_hit_trembl_plants=tr|G7JV81|G7JV81_MEDTR Inwardly rectifying potassium channel subunit, Potassium channel;interpro_id=IPR005821 (Ion transport domain), IPR018490 (Cyclic nucleotide-binding-like), IPR020683 (Ankyrin repeat-containing domain), IPR021789 (KHA domain);gene_ontology_id=N.A.;best_blast_hit_tair=AT2G26650.2 K+ transporter 1;best_blast_hit_sprot=sp|Q38998|AKT1_ARATH Potassium channel AKT1;best_blast_hit_trembl_plants=tr|A0A1J7I327|A0A1J7I327_LUPAN Uncharacterized protein	circRNA	-	LjG1.1_chr4	63146097	63149257	CLEAR																			9	76,201,186,33,99,246,318,58,366	0,157,1286,1558,1693,1895,2221,2645,2795	1	LotjaGi4g1v0266600.1	LjG1.1_chr4:63144689-63146096|LjG1.1_chr4:63149257-63149357	0.239291	29.9592	0.00831823	LotjaGi4g1v0266600, MSTRG.20080	LjG1.1_chr4	63143089	63150815	7727	-		GO:0005216, GO:0005249, GO:0005515, GO:0006811, GO:0006813, GO:0016020, GO:0055085	Potassium channel;interpro_id=IPR005821 (Ion transport domain), IPR018490 (Cyclic nucleotide-binding-like), IPR020683 (Ankyrin repeat-containing domain), IPR021789 (KHA domain);gene_ontology_id=N.A.;best_blast_hit_tair=AT2G26650.2 K+ transporter 1;best_blast_hit_sprot=sp|Q38998|AKT1_ARATH Potassium channel AKT1;best_blast_hit_trembl_plants=tr|A0A1J7I327|A0A1J7I327_LUPAN Uncharacterized protein, Potassium channel;interpro_id=IPR005821 (Ion transport domain), IPR018490 (Cyclic nucleotide-binding-like), IPR020683 (Ankyrin repeat-containing domain), IPR021789 (KHA domain);gene_ontology_id=N.A.;best_blast_hit_tair=AT2G26650.1 K+ transporter 1;best_blast_hit_sprot=sp|Q38998|AKT1_ARATH Potassium channel AKT1;best_blast_hit_trembl_plants=tr|G7JV81|G7JV81_MEDTR Inwardly rectifying potassium channel subunit	Potassium channel; TAIR: AT2G26650.1 K+ transporter 1; Swiss-Prot: sp|Q38998|AKT1_ARATH Potassium channel AKT1; TrEMBL-Plants: tr|G7JV81|G7JV81_MEDTR Inwardly rectifying potassium channel subunit; Found in the gene: LotjaGi4g1v0266600, Potassium channel; TAIR: AT2G26650.2 K+ transporter 1; Swiss-Prot: sp|Q38998|AKT1_ARATH Potassium channel AKT1; TrEMBL-Plants: tr|A0A1J7I327|A0A1J7I327_LUPAN Uncharacterized protein; Found in the gene: LotjaGi4g1v0266600	Ank_2, cNMP_binding, Ion_trans, KHA, PF00027.35, PF00520.37, PF11834.13, PF12796.13
LotjaGi4g1v0266600	LjG1.1_chr4:63147383-63149257	LjG1.1_chr4:63147383-63149257	C5R2	LotjaGi4g1v0266600	Potassium channel;interpro_id=IPR005821 (Ion transport domain), IPR018490 (Cyclic nucleotide-binding-like), IPR020683 (Ankyrin repeat-containing domain), IPR021789 (KHA domain);gene_ontology_id=N.A.;best_blast_hit_tair=AT2G26650.1 K+ transporter 1;best_blast_hit_sprot=sp|Q38998|AKT1_ARATH Potassium channel AKT1;best_blast_hit_trembl_plants=tr|G7JV81|G7JV81_MEDTR Inwardly rectifying potassium channel subunit, Potassium channel;interpro_id=IPR005821 (Ion transport domain), IPR018490 (Cyclic nucleotide-binding-like), IPR020683 (Ankyrin repeat-containing domain), IPR021789 (KHA domain);gene_ontology_id=N.A.;best_blast_hit_tair=AT2G26650.2 K+ transporter 1;best_blast_hit_sprot=sp|Q38998|AKT1_ARATH Potassium channel AKT1;best_blast_hit_trembl_plants=tr|A0A1J7I327|A0A1J7I327_LUPAN Uncharacterized protein	circRNA	-	LjG1.1_chr4	63147383	63149257	CLEAR																			7	186,33,99,246,318,58,366	0,272,407,609,935,1359,1509	2	LotjaGi4g1v0266600.1	LjG1.1_chr4:63146454-63147382|LjG1.1_chr4:63149257-63149357	0.369524	36.9524	0.0102678	LotjaGi4g1v0266600, MSTRG.20080	LjG1.1_chr4	63143089	63150815	7727	-		GO:0005216, GO:0005249, GO:0005515, GO:0006811, GO:0006813, GO:0016020, GO:0055085	Potassium channel;interpro_id=IPR005821 (Ion transport domain), IPR018490 (Cyclic nucleotide-binding-like), IPR020683 (Ankyrin repeat-containing domain), IPR021789 (KHA domain);gene_ontology_id=N.A.;best_blast_hit_tair=AT2G26650.2 K+ transporter 1;best_blast_hit_sprot=sp|Q38998|AKT1_ARATH Potassium channel AKT1;best_blast_hit_trembl_plants=tr|A0A1J7I327|A0A1J7I327_LUPAN Uncharacterized protein, Potassium channel;interpro_id=IPR005821 (Ion transport domain), IPR018490 (Cyclic nucleotide-binding-like), IPR020683 (Ankyrin repeat-containing domain), IPR021789 (KHA domain);gene_ontology_id=N.A.;best_blast_hit_tair=AT2G26650.1 K+ transporter 1;best_blast_hit_sprot=sp|Q38998|AKT1_ARATH Potassium channel AKT1;best_blast_hit_trembl_plants=tr|G7JV81|G7JV81_MEDTR Inwardly rectifying potassium channel subunit	Potassium channel; TAIR: AT2G26650.1 K+ transporter 1; Swiss-Prot: sp|Q38998|AKT1_ARATH Potassium channel AKT1; TrEMBL-Plants: tr|G7JV81|G7JV81_MEDTR Inwardly rectifying potassium channel subunit; Found in the gene: LotjaGi4g1v0266600, Potassium channel; TAIR: AT2G26650.2 K+ transporter 1; Swiss-Prot: sp|Q38998|AKT1_ARATH Potassium channel AKT1; TrEMBL-Plants: tr|A0A1J7I327|A0A1J7I327_LUPAN Uncharacterized protein; Found in the gene: LotjaGi4g1v0266600	Ank_2, cNMP_binding, Ion_trans, KHA, PF00027.35, PF00520.37, PF11834.13, PF12796.13
LotjaGi4g1v0267800	LjG1.1_chr4:63318057-63318169	LjG1.1_chr4:63318057-63318169	C3N1	LotjaGi4g1v0267800	DUF1644 family protein;interpro_id=IPR012866 (Protein of unknown function DUF1644);gene_ontology_id=N.A.;best_blast_hit_tair=AT3G25910.1 MAP kinase kinase kinase, putative (DUF1644);best_blast_hit_sprot=sp|Q49VW5|WHIA_STAS1 Putative sporulation transcription regulator WhiA;best_blast_hit_trembl_plants=tr|I3S7H5|I3S7H5_LOTJA Uncharacterized protein, DUF1644 family protein;interpro_id=N.A.;gene_ontology_id=N.A.;best_blast_hit_tair=AT3G25910.1 MAP kinase kinase kinase, putative (DUF1644);best_blast_hit_sprot=sp|Q49VW5|WHIA_STAS1 Putative sporulation transcription regulator WhiA;best_blast_hit_trembl_plants=tr|I3S7H5|I3S7H5_LOTJA Uncharacterized protein			LjG1.1_chr4	63318057	63318169	CIRI-full						n/a	63318057:63318169,																					LotjaGi4g1v0267800, MSTRG.20130	LjG1.1_chr4	63317022	63322461	5440	-			DUF1644 family protein;interpro_id=IPR012866 (Protein of unknown function DUF1644);gene_ontology_id=N.A.;best_blast_hit_tair=AT3G25910.1 MAP kinase kinase kinase, putative (DUF1644);best_blast_hit_sprot=sp|Q49VW5|WHIA_STAS1 Putative sporulation transcription regulator WhiA;best_blast_hit_trembl_plants=tr|I3S7H5|I3S7H5_LOTJA Uncharacterized protein, DUF1644 family protein;interpro_id=N.A.;gene_ontology_id=N.A.;best_blast_hit_tair=AT3G25910.1 MAP kinase kinase kinase, putative (DUF1644);best_blast_hit_sprot=sp|Q49VW5|WHIA_STAS1 Putative sporulation transcription regulator WhiA;best_blast_hit_trembl_plants=tr|I3S7H5|I3S7H5_LOTJA Uncharacterized protein
LotjaGi4g1v0268100	LjG1.1_chr4:63378585-63378731	LjG1.1_chr4:63378585-63378731	G5R5	LotjaGi4g1v0268100	Kinase family protein;interpro_id=IPR011009 (Protein kinase-like domain);gene_ontology_id=GO:0000166, GO:0004672, GO:0004674, GO:0005524, GO:0006468, GO:0016301, GO:0016310, GO:0016740, GO:0048825;best_blast_hit_tair=AT2G26700.1 AGC (cAMP-dependent, cGMP-dependent and protein kinase C) kinase family protein;best_blast_hit_sprot=sp|Q64FQ2|PID2_ARATH Protein kinase PINOID 2;best_blast_hit_trembl_plants=tr|A0A151S8P4|A0A151S8P4_CAJCA Protein kinase G11A			LjG1.1_chr4	63378585	63378731	CIRI-full						n/a	63378585:63378731,																					LotjaGi4g1v0268100, MSTRG.20136	LjG1.1_chr4	63378436	63391946	13511	+		GO:0000166, GO:0004672, GO:0004674, GO:0005524, GO:0006468, GO:0016301, GO:0016310, GO:0016740, GO:0048825	Kinase family protein;interpro_id=IPR011009 (Protein kinase-like domain);gene_ontology_id=GO:0000166, GO:0004672, GO:0004674, GO:0005524, GO:0006468, GO:0016301, GO:0016310, GO:0016740, GO:0048825;best_blast_hit_tair=AT2G26700.1 AGC (cAMP-dependent, cGMP-dependent and protein kinase C) kinase family protein;best_blast_hit_sprot=sp|Q64FQ2|PID2_ARATH Protein kinase PINOID 2;best_blast_hit_trembl_plants=tr|A0A151S8P4|A0A151S8P4_CAJCA Protein kinase G11A	Kinase family protein; TAIR: AT2G26700.1 AGC (cAMP-dependent, cGMP-dependent and protein kinase C) kinase family protein; Swiss-Prot: sp|Q64FQ2|PID2_ARATH Protein kinase PINOID 2; TrEMBL-Plants: tr|A0A151S8P4|A0A151S8P4_CAJCA Protein kinase G11A; Found in the gene: LotjaGi4g1v0268100
LotjaGi4g1v0268100	LjG1.1_chr4:63378585-63378749	LjG1.1_chr4:63378585-63378749	G5R6	LotjaGi4g1v0268100	Kinase family protein;interpro_id=IPR011009 (Protein kinase-like domain);gene_ontology_id=GO:0000166, GO:0004672, GO:0004674, GO:0005524, GO:0006468, GO:0016301, GO:0016310, GO:0016740, GO:0048825;best_blast_hit_tair=AT2G26700.1 AGC (cAMP-dependent, cGMP-dependent and protein kinase C) kinase family protein;best_blast_hit_sprot=sp|Q64FQ2|PID2_ARATH Protein kinase PINOID 2;best_blast_hit_trembl_plants=tr|A0A151S8P4|A0A151S8P4_CAJCA Protein kinase G11A			LjG1.1_chr4	63378585	63378749	CIRI-full,CIRI-visS						n/a	63378585:63378749,	165	Full	63378585-63378749,	1	1	CTCCACAACCACCACCACACCCTGCAGAGATGAACCCGACTACGACAGCAGCTCCTCCTCAATCACCACCGTCCCTGAATCAACCCGGAGCTGGATGACCAACCTCAGCTTCGGCAGCCGCCCTCGCCGGAGCTCTGTCTCTGTCTGCTCCACCACAACAGACAC	CIRI-visS:stout_707:1/1	1	1	F1	LjG1.1_chr4:63378585-63378749_iso-F1										LotjaGi4g1v0268100, MSTRG.20136	LjG1.1_chr4	63378436	63391946	13511	+		GO:0000166, GO:0004672, GO:0004674, GO:0005524, GO:0006468, GO:0016301, GO:0016310, GO:0016740, GO:0048825	Kinase family protein;interpro_id=IPR011009 (Protein kinase-like domain);gene_ontology_id=GO:0000166, GO:0004672, GO:0004674, GO:0005524, GO:0006468, GO:0016301, GO:0016310, GO:0016740, GO:0048825;best_blast_hit_tair=AT2G26700.1 AGC (cAMP-dependent, cGMP-dependent and protein kinase C) kinase family protein;best_blast_hit_sprot=sp|Q64FQ2|PID2_ARATH Protein kinase PINOID 2;best_blast_hit_trembl_plants=tr|A0A151S8P4|A0A151S8P4_CAJCA Protein kinase G11A	Kinase family protein; TAIR: AT2G26700.1 AGC (cAMP-dependent, cGMP-dependent and protein kinase C) kinase family protein; Swiss-Prot: sp|Q64FQ2|PID2_ARATH Protein kinase PINOID 2; TrEMBL-Plants: tr|A0A151S8P4|A0A151S8P4_CAJCA Protein kinase G11A; Found in the gene: LotjaGi4g1v0268100
LotjaGi4g1v0268700	LjG1.1_chr4:63423276-63423375	LjG1.1_chr4:63423276-63423375	S5N3	LotjaGi4g1v0268700	Nudix family hydrolase;interpro_id=IPR015375 (NADH pyrophosphatase-like%2C N-terminal), IPR015797 (NUDIX hydrolase domain-like);gene_ontology_id=GO:0016787, GO:0046872;best_blast_hit_tair=AT5G20070.1 nudix hydrolase homolog 19;best_blast_hit_sprot=sp|Q94A82|NUD19_ARATH Nudix hydrolase 19, chloroplastic;best_blast_hit_trembl_plants=tr|G7JVC3|G7JVC3_MEDTR Nudix family hydrolase, Nudix family hydrolase;interpro_id=N.A.;gene_ontology_id=GO:0016787, GO:0046872;best_blast_hit_tair=AT5G20070.1 nudix hydrolase homolog 19;best_blast_hit_sprot=sp|Q94A82|NUD19_ARATH Nudix hydrolase 19, chloroplastic;best_blast_hit_trembl_plants=tr|G7JVC3|G7JVC3_MEDTR Nudix family hydrolase			LjG1.1_chr4	63423276	63423375	CIRI-full,CIRI-visS						63423276:63423375,	63423276:63423375,	100	Full	63423276-63423375,	1	1		CIRI-visS:stout_24:1/1	1	1	F1	LjG1.1_chr4:63423276-63423375_iso-F1										LotjaGi4g1v0268700, LotjaGi4g1v0268800, MSTRG.20139, MSTRG.20140	LjG1.1_chr4	63421713	63425609	3897	+		GO:0016787, GO:0046872	Nudix family hydrolase;interpro_id=IPR015375 (NADH pyrophosphatase-like%2C N-terminal), IPR015797 (NUDIX hydrolase domain-like);gene_ontology_id=GO:0016787, GO:0046872;best_blast_hit_tair=AT5G20070.1 nudix hydrolase homolog 19;best_blast_hit_sprot=sp|Q94A82|NUD19_ARATH Nudix hydrolase 19, chloroplastic;best_blast_hit_trembl_plants=tr|G7JVC3|G7JVC3_MEDTR Nudix family hydrolase, Nudix family hydrolase;interpro_id=N.A.;gene_ontology_id=GO:0016787, GO:0046872;best_blast_hit_tair=AT5G20070.1 nudix hydrolase homolog 19;best_blast_hit_sprot=sp|Q94A82|NUD19_ARATH Nudix hydrolase 19, chloroplastic;best_blast_hit_trembl_plants=tr|G7JVC3|G7JVC3_MEDTR Nudix family hydrolase	Nudix family hydrolase; TAIR: AT5G20070.1 nudix hydrolase homolog 19; Swiss-Prot: sp|Q94A82|NUD19_ARATH Nudix hydrolase 19, chloroplastic; TrEMBL-Plants: tr|G7JVC3|G7JVC3_MEDTR Nudix family hydrolase; Found in the gene: LotjaGi4g1v0268700	NUDIX, NUDIX-like, PF00293.34, PF00642.30, PF09296.17, PF09297.16, PF18044.7, PF25427.1, zf-CCCH, zf-CCCH_4, zf-CCCH_UNK, Zn_ribbon_NUD
LotjaGi4g1v0268900	LjG1.1_chr4:63453790-63454187	LjG1.1_chr4:63453790-63454187	G5R6	LotjaGi4g1v0268900	NADH-cytochrome b5 reductase;interpro_id=IPR001433 (Oxidoreductase FAD/NAD(P)-binding), IPR017938 (Riboflavin synthase-like beta-barrel);gene_ontology_id=GO:0004128, GO:0016491, GO:0055114;best_blast_hit_tair=AT5G20080.1 FAD/NAD(P)-binding oxidoreductase;best_blast_hit_sprot=sp|P83291|NB5R2_ARATH NADH-cytochrome b5 reductase-like protein;best_blast_hit_trembl_plants=tr|A0A0L9TR48|A0A0L9TR48_PHAAN NADH-cytochrome b5 reductase	ciRNA	+	LjG1.1_chr4	63453790	63454187	CLEAR																			1	398	0	1	LotjaGi4g1v0268900.1	LjG1.1_chr4:63453789-63455170	0.173317	95.9889	0.00190958	LotjaGi4g1v0268900, MSTRG.20144	LjG1.1_chr4	63451228	63458882	7655	+		GO:0004128, GO:0016491, GO:0055114	NADH-cytochrome b5 reductase;interpro_id=IPR001433 (Oxidoreductase FAD/NAD(P)-binding), IPR017938 (Riboflavin synthase-like beta-barrel);gene_ontology_id=GO:0004128, GO:0016491, GO:0055114;best_blast_hit_tair=AT5G20080.1 FAD/NAD(P)-binding oxidoreductase;best_blast_hit_sprot=sp|P83291|NB5R2_ARATH NADH-cytochrome b5 reductase-like protein;best_blast_hit_trembl_plants=tr|A0A0L9TR48|A0A0L9TR48_PHAAN NADH-cytochrome b5 reductase	NADH-cytochrome b5 reductase; TAIR: AT5G20080.1 FAD/NAD(P)-binding oxidoreductase; Swiss-Prot: sp|P83291|NB5R2_ARATH NADH-cytochrome b5 reductase-like protein; TrEMBL-Plants: tr|A0A0L9TR48|A0A0L9TR48_PHAAN NADH-cytochrome b5 reductase; Found in the gene: LotjaGi4g1v0268900	FAD_binding_6, NAD_binding_1, PF00175.26, PF00970.30
LotjaGi4g1v0268900	LjG1.1_chr4:63456313-63456491	LjG1.1_chr4:63456313-63456491	G5R5	LotjaGi4g1v0268900	NADH-cytochrome b5 reductase;interpro_id=IPR001433 (Oxidoreductase FAD/NAD(P)-binding), IPR017938 (Riboflavin synthase-like beta-barrel);gene_ontology_id=GO:0004128, GO:0016491, GO:0055114;best_blast_hit_tair=AT5G20080.1 FAD/NAD(P)-binding oxidoreductase;best_blast_hit_sprot=sp|P83291|NB5R2_ARATH NADH-cytochrome b5 reductase-like protein;best_blast_hit_trembl_plants=tr|A0A0L9TR48|A0A0L9TR48_PHAAN NADH-cytochrome b5 reductase			LjG1.1_chr4	63456313	63456491	CIRI-full						n/a	63456313:63456335,63456426:63456491,																					LotjaGi4g1v0268900, MSTRG.20144	LjG1.1_chr4	63451228	63458882	7655	+		GO:0004128, GO:0016491, GO:0055114	NADH-cytochrome b5 reductase;interpro_id=IPR001433 (Oxidoreductase FAD/NAD(P)-binding), IPR017938 (Riboflavin synthase-like beta-barrel);gene_ontology_id=GO:0004128, GO:0016491, GO:0055114;best_blast_hit_tair=AT5G20080.1 FAD/NAD(P)-binding oxidoreductase;best_blast_hit_sprot=sp|P83291|NB5R2_ARATH NADH-cytochrome b5 reductase-like protein;best_blast_hit_trembl_plants=tr|A0A0L9TR48|A0A0L9TR48_PHAAN NADH-cytochrome b5 reductase	NADH-cytochrome b5 reductase; TAIR: AT5G20080.1 FAD/NAD(P)-binding oxidoreductase; Swiss-Prot: sp|P83291|NB5R2_ARATH NADH-cytochrome b5 reductase-like protein; TrEMBL-Plants: tr|A0A0L9TR48|A0A0L9TR48_PHAAN NADH-cytochrome b5 reductase; Found in the gene: LotjaGi4g1v0268900	FAD_binding_6, NAD_binding_1, PF00175.26, PF00970.30
LotjaGi4g1v0269500	LjG1.1_chr4:63481610-63481701	LjG1.1_chr4:63481610-63481701	S5N1	LotjaGi4g1v0269500	RNA polymerase II transcription mediator;interpro_id=N.A.;gene_ontology_id=GO:0001104, GO:0006357, GO:0016592;best_blast_hit_tair=AT5G20170.1 RNA polymerase II transcription mediator;best_blast_hit_sprot=sp|F4K460|MED17_ARATH Mediator of RNA polymerase II transcription subunit 17;best_blast_hit_trembl_plants=tr|K7KNJ6|K7KNJ6_SOYBN Uncharacterized protein			LjG1.1_chr4	63481610	63481701	CIRI-full,CIRI-visS						n/a	63481610:63481701,	92	Full	63481610-63481701,	1	1		CIRI-visS:stout_921:1/1	1	1	F1	LjG1.1_chr4:63481610-63481701_iso-F1										LotjaGi4g1v0269400, LotjaGi4g1v0269500, MSTRG.20144, MSTRG.20146	LjG1.1_chr4	63478202	63484630	6429	+		GO:0001104, GO:0006357, GO:0016592	RNA polymerase II transcription mediator;interpro_id=N.A.;gene_ontology_id=GO:0001104, GO:0006357, GO:0016592;best_blast_hit_tair=AT5G20170.1 RNA polymerase II transcription mediator;best_blast_hit_sprot=sp|F4K460|MED17_ARATH Mediator of RNA polymerase II transcription subunit 17;best_blast_hit_trembl_plants=tr|K7KNJ6|K7KNJ6_SOYBN Uncharacterized protein
LotjaGi4g1v0269700	LjG1.1_chr4:63500756-63501118	LjG1.1_chr4:63500756-63501118	G5R4	LotjaGi4g1v0269700	F-box/kelch-repeat protein;interpro_id=IPR001810 (F-box domain), IPR006652 (Kelch repeat type 1);gene_ontology_id=N.A.;best_blast_hit_tair=AT1G55270.1 Galactose oxidase/kelch repeat superfamily protein;best_blast_hit_sprot=sp|Q93W93|FBK22_ARATH F-box/kelch-repeat protein At1g55270;best_blast_hit_trembl_plants=tr|I1K1K1|I1K1K1_SOYBN Uncharacterized protein			LjG1.1_chr4	63500756	63501118	CIRI-full,CIRI-visS						n/a	63500756:63501118,	363	Full	63500756-63501118,	4	4	GTGATGGGCCCTAAACAGAAACTCCACTGAACTTTGATGGGAAGAACAACCAAAGTTCTCTCTTTTACCTCTTTCTGTGCTACCCCTTTGCCCCAATTTCCCTCTGTCTCACAATTTAGGTTTTTGCCCTCTTTTTACTCCAAAGATAAGATTTTTAGGGAATTTGATTTGACTTTGATTCTTGGCAATTTTCCATTTGGAGTTTATTGTATTCCTTCCACATGGGGTGTCATTGAATGATCGTGTTGTTTCACTGGCTTGCATAGTTCAAATCTCCTTCTCAAATCCCAATTTTGTAGTGAGTCAAAGTGAATTTGAAGAAGAAGAAAAAAGGGGTTTTAGGACTAGATTCTCTCGAATTTC	CIRI-visS:stout_1123:4/4	1	1	F1	LjG1.1_chr4:63500756-63501118_iso-F1										LotjaGi4g1v0269400, LotjaGi4g1v0269700, MSTRG.20144, MSTRG.20146	LjG1.1_chr4	63500407	63508628	8222	+		GO:0005515	F-box/kelch-repeat protein;interpro_id=IPR001810 (F-box domain), IPR006652 (Kelch repeat type 1);gene_ontology_id=N.A.;best_blast_hit_tair=AT1G55270.1 Galactose oxidase/kelch repeat superfamily protein;best_blast_hit_sprot=sp|Q93W93|FBK22_ARATH F-box/kelch-repeat protein At1g55270;best_blast_hit_trembl_plants=tr|I1K1K1|I1K1K1_SOYBN Uncharacterized protein	F-box/kelch-repeat protein; TAIR: AT1G55270.1 Galactose oxidase/kelch repeat superfamily protein; Swiss-Prot: sp|Q93W93|FBK22_ARATH F-box/kelch-repeat protein At1g55270; TrEMBL-Plants: tr|I1K1K1|I1K1K1_SOYBN Uncharacterized protein; Found in the gene: LotjaGi4g1v0269700
LotjaGi4g1v0270200	LjG1.1_chr4:63580318-63580434	LjG1.1_chr4:63580318-63580434	C3R2	LotjaGi4g1v0270200	Nucleotide/sugar transporter family protein;interpro_id=IPR004853 (Sugar phosphate transporter domain);gene_ontology_id=GO:0008643, GO:0016020, GO:0016021;best_blast_hit_tair=AT2G25520.1 Drug/metabolite transporter superfamily protein;best_blast_hit_sprot=sp|Q9SKJ7|PT225_ARATH Probable sugar phosphate/phosphate translocator At2g25520;best_blast_hit_trembl_plants=tr|G7JCY0|G7JCY0_MEDTR Nucleotide/sugar transporter family protein			LjG1.1_chr4	63580318	63580434	CIRI-full						n/a	63580318:63580434,																					LotjaGi4g1v0270100, LotjaGi4g1v0270200, MSTRG.20149	LjG1.1_chr4	63577276	63580852	3577	-		GO:0008643, GO:0016020, GO:0016021	Nucleotide/sugar transporter family protein;interpro_id=IPR004853 (Sugar phosphate transporter domain);gene_ontology_id=GO:0008643, GO:0016020, GO:0016021;best_blast_hit_tair=AT2G25520.1 Drug/metabolite transporter superfamily protein;best_blast_hit_sprot=sp|Q9SKJ7|PT225_ARATH Probable sugar phosphate/phosphate translocator At2g25520;best_blast_hit_trembl_plants=tr|G7JCY0|G7JCY0_MEDTR Nucleotide/sugar transporter family protein		PF03151.22, TPT
LotjaGi4g1v0270300	LjG1.1_chr4:63603858-63603933	LjG1.1_chr4:63603858-63603933	C5R3	LotjaGi4g1v0270300	Core-2/I-branching beta-1,6-N-acetylglucosaminyltransferase family protein;interpro_id=IPR003406 (Glycosyl transferase%2C family 14);gene_ontology_id=GO:0008375, GO:0016020, GO:0016021, GO:0016740, GO:0016757;best_blast_hit_tair=AT5G15050.1 Core-2/I-branching beta-1,6-N-acetylglucosaminyltransferase family protein;best_blast_hit_sprot=sp|Q9LFQ0|GT14B_ARATH Beta-glucuronosyltransferase GlcAT14B;best_blast_hit_trembl_plants=tr|I3S3R0|I3S3R0_LOTJA Uncharacterized protein, Xylosyltransferase 1;interpro_id=IPR003406 (Glycosyl transferase%2C family 14);gene_ontology_id=GO:0008375, GO:0016020, GO:0016021, GO:0016740, GO:0016757, GO:0030158;best_blast_hit_tair=AT5G15050.1 Core-2/I-branching beta-1,6-N-acetylglucosaminyltransferase family protein;best_blast_hit_sprot=sp|Q9LFQ0|GT14B_ARATH Beta-glucuronosyltransferase GlcAT14B;best_blast_hit_trembl_plants=tr|I3S3R0|I3S3R0_LOTJA Uncharacterized protein			LjG1.1_chr4	63603858	63603933	CIRI-full,CIRI-visS						63603858:63603933,63603858:63603933,	63603858:63603933,	76	Full	63603858-63603933,	2	2	ATCTGCTGCATACGTTATCATCTGTTCCGCGGCACCTTAACTTCATTGAGCACACCAGTGATATTGGATGGAAGGA	CIRI-visS:stout_885:2/2	1	1	F1	LjG1.1_chr4:63603858-63603933_iso-F1										LotjaGi4g1v0270300, MSTRG.20108	LjG1.1_chr4	63602429	63606883	4455	+		GO:0008375, GO:0016020, GO:0016021, GO:0016740, GO:0016757, GO:0030158	Core-2/I-branching beta-1,6-N-acetylglucosaminyltransferase family protein;interpro_id=IPR003406 (Glycosyl transferase%2C family 14);gene_ontology_id=GO:0008375, GO:0016020, GO:0016021, GO:0016740, GO:0016757;best_blast_hit_tair=AT5G15050.1 Core-2/I-branching beta-1,6-N-acetylglucosaminyltransferase family protein;best_blast_hit_sprot=sp|Q9LFQ0|GT14B_ARATH Beta-glucuronosyltransferase GlcAT14B;best_blast_hit_trembl_plants=tr|I3S3R0|I3S3R0_LOTJA Uncharacterized protein, Xylosyltransferase 1;interpro_id=IPR003406 (Glycosyl transferase%2C family 14);gene_ontology_id=GO:0008375, GO:0016020, GO:0016021, GO:0016740, GO:0016757, GO:0030158;best_blast_hit_tair=AT5G15050.1 Core-2/I-branching beta-1,6-N-acetylglucosaminyltransferase family protein;best_blast_hit_sprot=sp|Q9LFQ0|GT14B_ARATH Beta-glucuronosyltransferase GlcAT14B;best_blast_hit_trembl_plants=tr|I3S3R0|I3S3R0_LOTJA Uncharacterized protein	Core-2/I-branching beta-1,6-N-acetylglucosaminyltransferase family protein; TAIR: AT5G15050.1 Core-2/I-branching beta-1,6-N-acetylglucosaminyltransferase family protein; Swiss-Prot: sp|Q9LFQ0|GT14B_ARATH Beta-glucuronosyltransferase GlcAT14B; TrEMBL-Plants: tr|I3S3R0|I3S3R0_LOTJA Uncharacterized protein; Found in the gene: LotjaGi4g1v0270300, Xylosyltransferase 1; TAIR: AT5G15050.1 Core-2/I-branching beta-1,6-N-acetylglucosaminyltransferase family protein; Swiss-Prot: sp|Q9LFQ0|GT14B_ARATH Beta-glucuronosyltransferase GlcAT14B; TrEMBL-Plants: tr|I3S3R0|I3S3R0_LOTJA Uncharacterized protein; Found in the gene: LotjaGi4g1v0270300	Branch, Methyltransf_21, PF02485.27, PF05050.19
LotjaGi4g1v0270300	LjG1.1_chr4:63603858-63604184	LjG1.1_chr4:63603858-63604184	G3R5	LotjaGi4g1v0270300	Core-2/I-branching beta-1,6-N-acetylglucosaminyltransferase family protein;interpro_id=IPR003406 (Glycosyl transferase%2C family 14);gene_ontology_id=GO:0008375, GO:0016020, GO:0016021, GO:0016740, GO:0016757;best_blast_hit_tair=AT5G15050.1 Core-2/I-branching beta-1,6-N-acetylglucosaminyltransferase family protein;best_blast_hit_sprot=sp|Q9LFQ0|GT14B_ARATH Beta-glucuronosyltransferase GlcAT14B;best_blast_hit_trembl_plants=tr|I3S3R0|I3S3R0_LOTJA Uncharacterized protein, Xylosyltransferase 1;interpro_id=IPR003406 (Glycosyl transferase%2C family 14);gene_ontology_id=GO:0008375, GO:0016020, GO:0016021, GO:0016740, GO:0016757, GO:0030158;best_blast_hit_tair=AT5G15050.1 Core-2/I-branching beta-1,6-N-acetylglucosaminyltransferase family protein;best_blast_hit_sprot=sp|Q9LFQ0|GT14B_ARATH Beta-glucuronosyltransferase GlcAT14B;best_blast_hit_trembl_plants=tr|I3S3R0|I3S3R0_LOTJA Uncharacterized protein	circRNA	+	LjG1.1_chr4	63603858	63604184	CLEAR																			2	76,116	0,211	1	LotjaGi4g1v0270300.1	LjG1.1_chr4:63603153-63603857|LjG1.1_chr4:63604184-63604868	0.264553	10.8467	0.0252889	LotjaGi4g1v0270300, MSTRG.20108	LjG1.1_chr4	63602429	63606883	4455	+		GO:0008375, GO:0016020, GO:0016021, GO:0016740, GO:0016757, GO:0030158	Core-2/I-branching beta-1,6-N-acetylglucosaminyltransferase family protein;interpro_id=IPR003406 (Glycosyl transferase%2C family 14);gene_ontology_id=GO:0008375, GO:0016020, GO:0016021, GO:0016740, GO:0016757;best_blast_hit_tair=AT5G15050.1 Core-2/I-branching beta-1,6-N-acetylglucosaminyltransferase family protein;best_blast_hit_sprot=sp|Q9LFQ0|GT14B_ARATH Beta-glucuronosyltransferase GlcAT14B;best_blast_hit_trembl_plants=tr|I3S3R0|I3S3R0_LOTJA Uncharacterized protein, Xylosyltransferase 1;interpro_id=IPR003406 (Glycosyl transferase%2C family 14);gene_ontology_id=GO:0008375, GO:0016020, GO:0016021, GO:0016740, GO:0016757, GO:0030158;best_blast_hit_tair=AT5G15050.1 Core-2/I-branching beta-1,6-N-acetylglucosaminyltransferase family protein;best_blast_hit_sprot=sp|Q9LFQ0|GT14B_ARATH Beta-glucuronosyltransferase GlcAT14B;best_blast_hit_trembl_plants=tr|I3S3R0|I3S3R0_LOTJA Uncharacterized protein	Core-2/I-branching beta-1,6-N-acetylglucosaminyltransferase family protein; TAIR: AT5G15050.1 Core-2/I-branching beta-1,6-N-acetylglucosaminyltransferase family protein; Swiss-Prot: sp|Q9LFQ0|GT14B_ARATH Beta-glucuronosyltransferase GlcAT14B; TrEMBL-Plants: tr|I3S3R0|I3S3R0_LOTJA Uncharacterized protein; Found in the gene: LotjaGi4g1v0270300, Xylosyltransferase 1; TAIR: AT5G15050.1 Core-2/I-branching beta-1,6-N-acetylglucosaminyltransferase family protein; Swiss-Prot: sp|Q9LFQ0|GT14B_ARATH Beta-glucuronosyltransferase GlcAT14B; TrEMBL-Plants: tr|I3S3R0|I3S3R0_LOTJA Uncharacterized protein; Found in the gene: LotjaGi4g1v0270300	Branch, Methyltransf_21, PF02485.27, PF05050.19
LotjaGi4g1v0270300	LjG1.1_chr4:63603858-63603933	LjG1.1_chr4:63603858-63603933	G3R3	LotjaGi4g1v0270300	Core-2/I-branching beta-1,6-N-acetylglucosaminyltransferase family protein;interpro_id=IPR003406 (Glycosyl transferase%2C family 14);gene_ontology_id=GO:0008375, GO:0016020, GO:0016021, GO:0016740, GO:0016757;best_blast_hit_tair=AT5G15050.1 Core-2/I-branching beta-1,6-N-acetylglucosaminyltransferase family protein;best_blast_hit_sprot=sp|Q9LFQ0|GT14B_ARATH Beta-glucuronosyltransferase GlcAT14B;best_blast_hit_trembl_plants=tr|I3S3R0|I3S3R0_LOTJA Uncharacterized protein, Xylosyltransferase 1;interpro_id=IPR003406 (Glycosyl transferase%2C family 14);gene_ontology_id=GO:0008375, GO:0016020, GO:0016021, GO:0016740, GO:0016757, GO:0030158;best_blast_hit_tair=AT5G15050.1 Core-2/I-branching beta-1,6-N-acetylglucosaminyltransferase family protein;best_blast_hit_sprot=sp|Q9LFQ0|GT14B_ARATH Beta-glucuronosyltransferase GlcAT14B;best_blast_hit_trembl_plants=tr|I3S3R0|I3S3R0_LOTJA Uncharacterized protein			LjG1.1_chr4	63603858	63603933	CIRI-full						63603858:63603933,63603858:63603933,	63603858:63603933,																					LotjaGi4g1v0270300, MSTRG.20108	LjG1.1_chr4	63602429	63606883	4455	+		GO:0008375, GO:0016020, GO:0016021, GO:0016740, GO:0016757, GO:0030158	Core-2/I-branching beta-1,6-N-acetylglucosaminyltransferase family protein;interpro_id=IPR003406 (Glycosyl transferase%2C family 14);gene_ontology_id=GO:0008375, GO:0016020, GO:0016021, GO:0016740, GO:0016757;best_blast_hit_tair=AT5G15050.1 Core-2/I-branching beta-1,6-N-acetylglucosaminyltransferase family protein;best_blast_hit_sprot=sp|Q9LFQ0|GT14B_ARATH Beta-glucuronosyltransferase GlcAT14B;best_blast_hit_trembl_plants=tr|I3S3R0|I3S3R0_LOTJA Uncharacterized protein, Xylosyltransferase 1;interpro_id=IPR003406 (Glycosyl transferase%2C family 14);gene_ontology_id=GO:0008375, GO:0016020, GO:0016021, GO:0016740, GO:0016757, GO:0030158;best_blast_hit_tair=AT5G15050.1 Core-2/I-branching beta-1,6-N-acetylglucosaminyltransferase family protein;best_blast_hit_sprot=sp|Q9LFQ0|GT14B_ARATH Beta-glucuronosyltransferase GlcAT14B;best_blast_hit_trembl_plants=tr|I3S3R0|I3S3R0_LOTJA Uncharacterized protein	Core-2/I-branching beta-1,6-N-acetylglucosaminyltransferase family protein; TAIR: AT5G15050.1 Core-2/I-branching beta-1,6-N-acetylglucosaminyltransferase family protein; Swiss-Prot: sp|Q9LFQ0|GT14B_ARATH Beta-glucuronosyltransferase GlcAT14B; TrEMBL-Plants: tr|I3S3R0|I3S3R0_LOTJA Uncharacterized protein; Found in the gene: LotjaGi4g1v0270300, Xylosyltransferase 1; TAIR: AT5G15050.1 Core-2/I-branching beta-1,6-N-acetylglucosaminyltransferase family protein; Swiss-Prot: sp|Q9LFQ0|GT14B_ARATH Beta-glucuronosyltransferase GlcAT14B; TrEMBL-Plants: tr|I3S3R0|I3S3R0_LOTJA Uncharacterized protein; Found in the gene: LotjaGi4g1v0270300	Branch, Methyltransf_21, PF02485.27, PF05050.19
LotjaGi4g1v0270400	LjG1.1_chr4:63612803-63613081	LjG1.1_chr4:63612803-63613081	G5N1	LotjaGi4g1v0270400	TSA: Wollemia nobilis Ref_Wollemi_Transcript_29400_1080 transcribed RNA sequence;interpro_id=IPR021467 (Protein of unknown function DUF3119);gene_ontology_id=N.A.;best_blast_hit_tair=AT3G03300.2 dicer-like 2;best_blast_hit_sprot=sp|Q6UWL2|SUSD1_HUMAN Sushi domain-containing protein 1;best_blast_hit_trembl_plants=tr|K7M082|K7M082_SOYBN Uncharacterized protein	ciRNA	-	LjG1.1_chr4	63612803	63613081	CLEAR																			1	279	0	1	LotjaGi4g1v0270400.1	LjG1.1_chr4:63612789-63613081	0.151274	1.75046	0.0916092	LotjaGi4g1v0270400, MSTRG.20109	LjG1.1_chr4	63611097	63617246	6150	-			TSA: Wollemia nobilis Ref_Wollemi_Transcript_29400_1080 transcribed RNA sequence;interpro_id=IPR021467 (Protein of unknown function DUF3119);gene_ontology_id=N.A.;best_blast_hit_tair=AT3G03300.2 dicer-like 2;best_blast_hit_sprot=sp|Q6UWL2|SUSD1_HUMAN Sushi domain-containing protein 1;best_blast_hit_trembl_plants=tr|K7M082|K7M082_SOYBN Uncharacterized protein
LotjaGi4g1v0271700	LjG1.1_chr4:63837172-63837869	LjG1.1_chr4:63837172-63837869	C5R4	LotjaGi4g1v0271700	DUF4050 family protein;interpro_id=IPR025124 (Domain of unknown function DUF4050);gene_ontology_id=N.A.;best_blast_hit_tair=AT5G25360.3 hypothetical protein;best_blast_hit_sprot=sp|C6L7U1|LIN1_LOTJA Putative E3 ubiquitin-protein ligase LIN-1;best_blast_hit_trembl_plants=tr|A0A0L9TR28|A0A0L9TR28_PHAAN Uncharacterized protein	circRNA	+	LjG1.1_chr4	63837172	63837869	CLEAR																			2	257,91	0,607	1	LotjaGi4g1v0271700.1	LjG1.1_chr4:63835172-63837171|LjG1.1_chr4:63837869-63838316	0.217387	17.2279	0.0131911	LotjaGi4g1v0271700, MSTRG.20123	LjG1.1_chr4	63834739	63844912	10174	+			DUF4050 family protein;interpro_id=IPR025124 (Domain of unknown function DUF4050);gene_ontology_id=N.A.;best_blast_hit_tair=AT5G25360.3 hypothetical protein;best_blast_hit_sprot=sp|C6L7U1|LIN1_LOTJA Putative E3 ubiquitin-protein ligase LIN-1;best_blast_hit_trembl_plants=tr|A0A0L9TR28|A0A0L9TR28_PHAAN Uncharacterized protein
LotjaGi4g1v0271700	LjG1.1_chr4:63837172-63837869	LjG1.1_chr4:63837172-63837869	G3R3	LotjaGi4g1v0271700	DUF4050 family protein;interpro_id=IPR025124 (Domain of unknown function DUF4050);gene_ontology_id=N.A.;best_blast_hit_tair=AT5G25360.3 hypothetical protein;best_blast_hit_sprot=sp|C6L7U1|LIN1_LOTJA Putative E3 ubiquitin-protein ligase LIN-1;best_blast_hit_trembl_plants=tr|A0A0L9TR28|A0A0L9TR28_PHAAN Uncharacterized protein	circRNA,exon	+	LjG1.1_chr4	63837172	63837869	CIRI2,CIRI-full,CLEAR	3	2_2_0	277	0.021	A00600:357:HTKFKDSXC:2:2157:26169:6731,A00600:357:HTKFKDSXC:2:2235:23068:33144,A00600:357:HTKFKDSXC:3:1437:22173:4382,	63837172:63837428,63837779:63837869,	n/a												2	257,91	0,607	3	LotjaGi4g1v0271700.1	LjG1.1_chr4:63835172-63837171|LjG1.1_chr4:63837869-63838316	0.509419	13.7119	0.0378534	LotjaGi4g1v0271700, MSTRG.20123	LjG1.1_chr4	63834739	63844912	10174	+			DUF4050 family protein;interpro_id=IPR025124 (Domain of unknown function DUF4050);gene_ontology_id=N.A.;best_blast_hit_tair=AT5G25360.3 hypothetical protein;best_blast_hit_sprot=sp|C6L7U1|LIN1_LOTJA Putative E3 ubiquitin-protein ligase LIN-1;best_blast_hit_trembl_plants=tr|A0A0L9TR28|A0A0L9TR28_PHAAN Uncharacterized protein
LotjaGi4g1v0271700	LjG1.1_chr4:63837172-63837869	LjG1.1_chr4:63837172-63837869	S5N1	LotjaGi4g1v0271700	DUF4050 family protein;interpro_id=IPR025124 (Domain of unknown function DUF4050);gene_ontology_id=N.A.;best_blast_hit_tair=AT5G25360.3 hypothetical protein;best_blast_hit_sprot=sp|C6L7U1|LIN1_LOTJA Putative E3 ubiquitin-protein ligase LIN-1;best_blast_hit_trembl_plants=tr|A0A0L9TR28|A0A0L9TR28_PHAAN Uncharacterized protein	circRNA,exon	+	LjG1.1_chr4	63837172	63837869	CIRI2,CIRI-full,CLEAR	3	2_1_1	405	0.015	A00600:357:HTKFKDSXC:3:2457:20600:15655,A00600:357:HTKFKDSXC:2:2536:6994:26036,A00600:357:HTKFKDSXC:3:2129:21441:22842,	63837172:63837428,63837779:63837869,	n/a												2	257,91	0,607	3	LotjaGi4g1v0271700.1	LjG1.1_chr4:63835172-63837171|LjG1.1_chr4:63837869-63838316	0.472461	20.7489	0.0232412	LotjaGi4g1v0271700, MSTRG.20123	LjG1.1_chr4	63834739	63844912	10174	+			DUF4050 family protein;interpro_id=IPR025124 (Domain of unknown function DUF4050);gene_ontology_id=N.A.;best_blast_hit_tair=AT5G25360.3 hypothetical protein;best_blast_hit_sprot=sp|C6L7U1|LIN1_LOTJA Putative E3 ubiquitin-protein ligase LIN-1;best_blast_hit_trembl_plants=tr|A0A0L9TR28|A0A0L9TR28_PHAAN Uncharacterized protein
LotjaGi4g1v0271700	LjG1.1_chr4:63837172-63837869	LjG1.1_chr4:63837172-63837869	G5R5	LotjaGi4g1v0271700	DUF4050 family protein;interpro_id=IPR025124 (Domain of unknown function DUF4050);gene_ontology_id=N.A.;best_blast_hit_tair=AT5G25360.3 hypothetical protein;best_blast_hit_sprot=sp|C6L7U1|LIN1_LOTJA Putative E3 ubiquitin-protein ligase LIN-1;best_blast_hit_trembl_plants=tr|A0A0L9TR28|A0A0L9TR28_PHAAN Uncharacterized protein	circRNA	+	LjG1.1_chr4	63837172	63837869	CLEAR																			2	257,91	0,607	1	LotjaGi4g1v0271700.1	LjG1.1_chr4:63835172-63837171|LjG1.1_chr4:63837869-63838316	0.115787	19.4233	0.00647276	LotjaGi4g1v0271700, MSTRG.20123	LjG1.1_chr4	63834739	63844912	10174	+			DUF4050 family protein;interpro_id=IPR025124 (Domain of unknown function DUF4050);gene_ontology_id=N.A.;best_blast_hit_tair=AT5G25360.3 hypothetical protein;best_blast_hit_sprot=sp|C6L7U1|LIN1_LOTJA Putative E3 ubiquitin-protein ligase LIN-1;best_blast_hit_trembl_plants=tr|A0A0L9TR28|A0A0L9TR28_PHAAN Uncharacterized protein
LotjaGi4g1v0271700	LjG1.1_chr4:63837172-63837869	LjG1.1_chr4:63837172-63837869	C5R2	LotjaGi4g1v0271700	DUF4050 family protein;interpro_id=IPR025124 (Domain of unknown function DUF4050);gene_ontology_id=N.A.;best_blast_hit_tair=AT5G25360.3 hypothetical protein;best_blast_hit_sprot=sp|C6L7U1|LIN1_LOTJA Putative E3 ubiquitin-protein ligase LIN-1;best_blast_hit_trembl_plants=tr|A0A0L9TR28|A0A0L9TR28_PHAAN Uncharacterized protein	circRNA	+	LjG1.1_chr4	63837172	63837869	CLEAR																			2	257,91	0,607	1	LotjaGi4g1v0271700.1	LjG1.1_chr4:63835172-63837171|LjG1.1_chr4:63837869-63838316	0.184762	29.8852	0.00651481	LotjaGi4g1v0271700, MSTRG.20123	LjG1.1_chr4	63834739	63844912	10174	+			DUF4050 family protein;interpro_id=IPR025124 (Domain of unknown function DUF4050);gene_ontology_id=N.A.;best_blast_hit_tair=AT5G25360.3 hypothetical protein;best_blast_hit_sprot=sp|C6L7U1|LIN1_LOTJA Putative E3 ubiquitin-protein ligase LIN-1;best_blast_hit_trembl_plants=tr|A0A0L9TR28|A0A0L9TR28_PHAAN Uncharacterized protein
LotjaGi4g1v0271700	LjG1.1_chr4:63837172-63837869	LjG1.1_chr4:63837172-63837869	S5N2	LotjaGi4g1v0271700	DUF4050 family protein;interpro_id=IPR025124 (Domain of unknown function DUF4050);gene_ontology_id=N.A.;best_blast_hit_tair=AT5G25360.3 hypothetical protein;best_blast_hit_sprot=sp|C6L7U1|LIN1_LOTJA Putative E3 ubiquitin-protein ligase LIN-1;best_blast_hit_trembl_plants=tr|A0A0L9TR28|A0A0L9TR28_PHAAN Uncharacterized protein	circRNA,exon	+	LjG1.1_chr4	63837172	63837869	CIRI2,CIRI-full,CLEAR	9	5_5_0	391	0.044	A00600:357:HTKFKDSXC:3:1452:1190:28667,A00600:357:HTKFKDSXC:3:2139:7798:12743,A00600:357:HTKFKDSXC:2:1221:22001:14794,A00600:357:HTKFKDSXC:2:2606:27100:8187,A00600:357:HTKFKDSXC:2:2623:13051:11162,A00600:357:HTKFKDSXC:2:2623:13024:12054,A00600:357:HTKFKDSXC:2:2635:2031:6104,A00600:357:HTKFKDSXC:2:2641:18548:16892,A00600:357:HTKFKDSXC:3:1653:7446:2112,	63837172:63837428,63837779:63837869,	n/a												2	257,91	0,607	9	LotjaGi4g1v0271700.1	LjG1.1_chr4:63835172-63837171|LjG1.1_chr4:63837869-63838316	2.0851	26.0251	0.080472	LotjaGi4g1v0271700, MSTRG.20123	LjG1.1_chr4	63834739	63844912	10174	+			DUF4050 family protein;interpro_id=IPR025124 (Domain of unknown function DUF4050);gene_ontology_id=N.A.;best_blast_hit_tair=AT5G25360.3 hypothetical protein;best_blast_hit_sprot=sp|C6L7U1|LIN1_LOTJA Putative E3 ubiquitin-protein ligase LIN-1;best_blast_hit_trembl_plants=tr|A0A0L9TR28|A0A0L9TR28_PHAAN Uncharacterized protein
LotjaGi4g1v0271700	LjG1.1_chr4:63837172-63837869	LjG1.1_chr4:63837172-63837869	G3N1	LotjaGi4g1v0271700	DUF4050 family protein;interpro_id=IPR025124 (Domain of unknown function DUF4050);gene_ontology_id=N.A.;best_blast_hit_tair=AT5G25360.3 hypothetical protein;best_blast_hit_sprot=sp|C6L7U1|LIN1_LOTJA Putative E3 ubiquitin-protein ligase LIN-1;best_blast_hit_trembl_plants=tr|A0A0L9TR28|A0A0L9TR28_PHAAN Uncharacterized protein	circRNA,exon	+	LjG1.1_chr4	63837172	63837869	CIRI2,CIRI-full,CLEAR	2	2_0_1	366	0.011	A00600:357:HTKFKDSXC:3:1620:26964:8860,A00600:357:HTKFKDSXC:2:2354:11442:13448,	63837172:63837428,63837779:63837869,	n/a												2	257,91	0,607	2	LotjaGi4g1v0271700.1	LjG1.1_chr4:63835172-63837171|LjG1.1_chr4:63837869-63838316	0.301707	13.3505	0.0233304	LotjaGi4g1v0271700, MSTRG.20123	LjG1.1_chr4	63834739	63844912	10174	+			DUF4050 family protein;interpro_id=IPR025124 (Domain of unknown function DUF4050);gene_ontology_id=N.A.;best_blast_hit_tair=AT5G25360.3 hypothetical protein;best_blast_hit_sprot=sp|C6L7U1|LIN1_LOTJA Putative E3 ubiquitin-protein ligase LIN-1;best_blast_hit_trembl_plants=tr|A0A0L9TR28|A0A0L9TR28_PHAAN Uncharacterized protein
LotjaGi4g1v0271700	LjG1.1_chr4:63837172-63837869	LjG1.1_chr4:63837172-63837869	S5N4	LotjaGi4g1v0271700	DUF4050 family protein;interpro_id=IPR025124 (Domain of unknown function DUF4050);gene_ontology_id=N.A.;best_blast_hit_tair=AT5G25360.3 hypothetical protein;best_blast_hit_sprot=sp|C6L7U1|LIN1_LOTJA Putative E3 ubiquitin-protein ligase LIN-1;best_blast_hit_trembl_plants=tr|A0A0L9TR28|A0A0L9TR28_PHAAN Uncharacterized protein	circRNA,exon	+	LjG1.1_chr4	63837172	63837869	CIRI2,CIRI-full,CLEAR	5	3_3_0	612	0.016	A00600:357:HTKFKDSXC:3:2262:5846:4225,A00600:357:HTKFKDSXC:3:2204:3369:1282,A00600:357:HTKFKDSXC:2:2259:7093:34131,A00600:357:HTKFKDSXC:3:2661:17011:4586,A00600:357:HTKFKDSXC:2:1363:19144:29888,	63837172:63837428,63837779:63837869,	n/a												2	257,91	0,607	4	LotjaGi4g1v0271700.1	LjG1.1_chr4:63835172-63837171|LjG1.1_chr4:63837869-63838316	0.575285	28.2969	0.0206765	LotjaGi4g1v0271700, MSTRG.20123	LjG1.1_chr4	63834739	63844912	10174	+			DUF4050 family protein;interpro_id=IPR025124 (Domain of unknown function DUF4050);gene_ontology_id=N.A.;best_blast_hit_tair=AT5G25360.3 hypothetical protein;best_blast_hit_sprot=sp|C6L7U1|LIN1_LOTJA Putative E3 ubiquitin-protein ligase LIN-1;best_blast_hit_trembl_plants=tr|A0A0L9TR28|A0A0L9TR28_PHAAN Uncharacterized protein
LotjaGi4g1v0272400	LjG1.1_chr4:64019305-64020918	LjG1.1_chr4:64019305-64020918	C5N3	LotjaGi4g1v0272400	Thylakoid lumenal 16.5 kDa protein, chloroplastic;interpro_id=N.A.;gene_ontology_id=GO:0010206;best_blast_hit_tair=AT4G02530.2 chloroplast thylakoid lumen protein;best_blast_hit_sprot=sp|O22773|TL16_ARATH Thylakoid lumenal 16.5 kDa protein, chloroplastic;best_blast_hit_trembl_plants=tr|A0A1J7I2Z4|A0A1J7I2Z4_LUPAN Uncharacterized protein	ciRNA	-	LjG1.1_chr4	64019305	64020918	CLEAR																			1	1614	0	1	LotjaGi4g1v0272400.1	LjG1.1_chr4:64019294-64020918	0.224262	2.61639	0.0891954	LotjaGi4g1v0272400, MSTRG.20174	LjG1.1_chr4	64018318	64022209	3892	-		GO:0010206	Thylakoid lumenal 16.5 kDa protein, chloroplastic;interpro_id=N.A.;gene_ontology_id=GO:0010206;best_blast_hit_tair=AT4G02530.2 chloroplast thylakoid lumen protein;best_blast_hit_sprot=sp|O22773|TL16_ARATH Thylakoid lumenal 16.5 kDa protein, chloroplastic;best_blast_hit_trembl_plants=tr|A0A1J7I2Z4|A0A1J7I2Z4_LUPAN Uncharacterized protein
LotjaGi4g1v0273000_LC	LjG1.1_chr4:64068863-64241396	LjG1.1_chr4:64068863-64241396	C5R2	LotjaGi4g1v0272800	Blue copper protein;interpro_id=IPR008972 (Cupredoxin);gene_ontology_id=GO:0009055, GO:0022900;best_blast_hit_tair=AT5G20230.1 blue-copper-binding protein;best_blast_hit_sprot=sp|Q41001|BCP_PEA Blue copper protein;best_blast_hit_trembl_plants=tr|I3RZH2|I3RZH2_LOTJA Uncharacterized protein	intergenic_region	+	LjG1.1_chr4	64068863	64241396	CIRI2,CIRI-full	4	2_3_0	12577	0.001	A00600:357:HTKFKDSXC:2:1375:30409:26068,A00600:357:HTKFKDSXC:2:2623:5177:6230,A00600:357:HTKFKDSXC:2:1122:14199:11866,A00600:357:HTKFKDSXC:3:2321:32280:3850,	64068863:64069679,64128941:64129716,64130380:64130712,64141552:64141761,64141925:64142149,64207540:64207831,64208495:64209246,64217241:64217647,64218053:64218601,64240412:64240742,64240908:64241396,	n/a																					LotjaGi4g1v0272800, LotjaGi4g1v0273000_LC, LotjaGi4g1v0273100, LotjaGi4g1v0273200, LotjaGi4g1v0273300, MSTRG.20176, MSTRG.20180, MSTRG.20183, MSTRG.20184, MSTRG.20199	LjG1.1_chr4	64141552	64142149	598	+			Replication factor-A carboxy-terminal domain protein;interpro_id=IPR012340 (Nucleic acid-binding%2C OB-fold);gene_ontology_id=N.A.;best_blast_hit_tair=AT2G05642.1 Nucleic acid-binding, OB-fold-like protein;best_blast_hit_sprot=sp|Q9FHJ6|RFA1C_ARATH Replication protein A 70 kDa DNA-binding subunit C;best_blast_hit_trembl_plants=tr|I3SCE2|I3SCE2_LOTJA Uncharacterized protein
LotjaGi4g1v0273000_LC	LjG1.1_chr4:64068863-64208358	LjG1.1_chr4:64068863-64208358	G3N5	LotjaGi4g1v0272800	Blue copper protein;interpro_id=IPR008972 (Cupredoxin);gene_ontology_id=GO:0009055, GO:0022900;best_blast_hit_tair=AT5G20230.1 blue-copper-binding protein;best_blast_hit_sprot=sp|Q41001|BCP_PEA Blue copper protein;best_blast_hit_trembl_plants=tr|I3RZH2|I3RZH2_LOTJA Uncharacterized protein	intergenic_region	+	LjG1.1_chr4	64068863	64208358	CIRI2,CIRI-full	2	2_2_0	3202	0.001	A00600:357:HTKFKDSXC:2:1330:10664:30389,A00600:357:HTKFKDSXC:2:2664:25156:17284,	64068863:64069679,64128941:64129716,64130380:64130712,64141552:64141761,64141925:64142149,64207540:64207831,	n/a																					LotjaGi4g1v0272800, LotjaGi4g1v0273000_LC, LotjaGi4g1v0273100, MSTRG.20176, MSTRG.20180, MSTRG.20183	LjG1.1_chr4	64141552	64142149	598	+			Replication factor-A carboxy-terminal domain protein;interpro_id=IPR012340 (Nucleic acid-binding%2C OB-fold);gene_ontology_id=N.A.;best_blast_hit_tair=AT2G05642.1 Nucleic acid-binding, OB-fold-like protein;best_blast_hit_sprot=sp|Q9FHJ6|RFA1C_ARATH Replication protein A 70 kDa DNA-binding subunit C;best_blast_hit_trembl_plants=tr|I3SCE2|I3SCE2_LOTJA Uncharacterized protein
LotjaGi4g1v0273300	LjG1.1_chr4:64241205-64242212,LjG1.1_chr4:64241211-64242212	LjG1.1_chr4:64241211-64242212	G5N4	LotjaGi4g1v0273300	Blue copper protein;interpro_id=IPR008972 (Cupredoxin);gene_ontology_id=GO:0009055, GO:0022900;best_blast_hit_tair=AT5G20230.1 blue-copper-binding protein;best_blast_hit_sprot=sp|Q07488|BCB1_ARATH Blue copper protein;best_blast_hit_trembl_plants=tr|A0A0L9TRH6|A0A0L9TRH6_PHAAN Uncharacterized protein			LjG1.1_chr4	64241211	64242212	CIRI-full						n/a	n/a																					LotjaGi4g1v0273300, MSTRG.20199	LjG1.1_chr4	64240412	64244254	3843	+		GO:0009055, GO:0022900	Blue copper protein;interpro_id=IPR008972 (Cupredoxin);gene_ontology_id=GO:0009055, GO:0022900;best_blast_hit_tair=AT5G20230.1 blue-copper-binding protein;best_blast_hit_sprot=sp|Q07488|BCB1_ARATH Blue copper protein;best_blast_hit_trembl_plants=tr|A0A0L9TRH6|A0A0L9TRH6_PHAAN Uncharacterized protein	Blue copper protein; TAIR: AT5G20230.1 blue-copper-binding protein; Swiss-Prot: sp|Q07488|BCB1_ARATH Blue copper protein; TrEMBL-Plants: tr|A0A0L9TRH6|A0A0L9TRH6_PHAAN Uncharacterized protein; Found in the gene: LotjaGi4g1v0273300	Cu_bind_like, PF02298.23
LotjaGi4g1v0273300	LjG1.1_chr4:64241397-64241939	LjG1.1_chr4:64241397-64241939	G3N5	LotjaGi4g1v0273300	Blue copper protein;interpro_id=IPR008972 (Cupredoxin);gene_ontology_id=GO:0009055, GO:0022900;best_blast_hit_tair=AT5G20230.1 blue-copper-binding protein;best_blast_hit_sprot=sp|Q07488|BCB1_ARATH Blue copper protein;best_blast_hit_trembl_plants=tr|A0A0L9TRH6|A0A0L9TRH6_PHAAN Uncharacterized protein	ciRNA	+	LjG1.1_chr4	64241397	64241939	CLEAR																			1	543	0	1	LotjaGi4g1v0273300.1	LjG1.1_chr4:64241396-64241966	0.18131	2222.41	8.60819e-05	LotjaGi4g1v0273300, MSTRG.20199	LjG1.1_chr4	64240412	64244254	3843	+		GO:0009055, GO:0022900	Blue copper protein;interpro_id=IPR008972 (Cupredoxin);gene_ontology_id=GO:0009055, GO:0022900;best_blast_hit_tair=AT5G20230.1 blue-copper-binding protein;best_blast_hit_sprot=sp|Q07488|BCB1_ARATH Blue copper protein;best_blast_hit_trembl_plants=tr|A0A0L9TRH6|A0A0L9TRH6_PHAAN Uncharacterized protein	Blue copper protein; TAIR: AT5G20230.1 blue-copper-binding protein; Swiss-Prot: sp|Q07488|BCB1_ARATH Blue copper protein; TrEMBL-Plants: tr|A0A0L9TRH6|A0A0L9TRH6_PHAAN Uncharacterized protein; Found in the gene: LotjaGi4g1v0273300	Cu_bind_like, PF02298.23
LotjaGi4g1v0273300	LjG1.1_chr4:64242006-64242095	LjG1.1_chr4:64242006-64242095	C5R3	LotjaGi4g1v0273300	Blue copper protein;interpro_id=IPR008972 (Cupredoxin);gene_ontology_id=GO:0009055, GO:0022900;best_blast_hit_tair=AT5G20230.1 blue-copper-binding protein;best_blast_hit_sprot=sp|Q07488|BCB1_ARATH Blue copper protein;best_blast_hit_trembl_plants=tr|A0A0L9TRH6|A0A0L9TRH6_PHAAN Uncharacterized protein			LjG1.1_chr4	64242006	64242095	CIRI-full,CIRI-visS						n/a	64242006:64242095,	90	Full	64242006-64242095,	2	2	TGACAAAGCAAAAGTATGATTCTTGCAACTCAACATCTCCAATCGCAACTTACACCACCCCACCTGTGAGAGTTACCATTAAGAAGACCG	CIRI-visS:stout_128:2/2	1	1	F1	LjG1.1_chr4:64242006-64242095_iso-F1										LotjaGi4g1v0273300, MSTRG.20199	LjG1.1_chr4	64240412	64244254	3843	+		GO:0009055, GO:0022900	Blue copper protein;interpro_id=IPR008972 (Cupredoxin);gene_ontology_id=GO:0009055, GO:0022900;best_blast_hit_tair=AT5G20230.1 blue-copper-binding protein;best_blast_hit_sprot=sp|Q07488|BCB1_ARATH Blue copper protein;best_blast_hit_trembl_plants=tr|A0A0L9TRH6|A0A0L9TRH6_PHAAN Uncharacterized protein	Blue copper protein; TAIR: AT5G20230.1 blue-copper-binding protein; Swiss-Prot: sp|Q07488|BCB1_ARATH Blue copper protein; TrEMBL-Plants: tr|A0A0L9TRH6|A0A0L9TRH6_PHAAN Uncharacterized protein; Found in the gene: LotjaGi4g1v0273300	Cu_bind_like, PF02298.23
LotjaGi4g1v0273300	LjG1.1_chr4:64241205-64242212,LjG1.1_chr4:64241211-64242212	LjG1.1_chr4:64241205-64242212	G5R1	LotjaGi4g1v0273300	Blue copper protein;interpro_id=IPR008972 (Cupredoxin);gene_ontology_id=GO:0009055, GO:0022900;best_blast_hit_tair=AT5G20230.1 blue-copper-binding protein;best_blast_hit_sprot=sp|Q07488|BCB1_ARATH Blue copper protein;best_blast_hit_trembl_plants=tr|A0A0L9TRH6|A0A0L9TRH6_PHAAN Uncharacterized protein	exon	-	LjG1.1_chr4	64241205	64242212	CIRI2,CIRI-full,CIRI-visJ,CIRI-visS	5	3_1_0	12795	0.001	A00600:357:HTKFKDSXC:3:1160:32533:29841,A00600:357:HTKFKDSXC:2:2249:20437:33411,A00600:357:HTKFKDSXC:2:1624:17680:13103,A00600:357:HTKFKDSXC:2:1624:17671:13150,A00600:357:HTKFKDSXC:3:1153:8684:27712,	n/a	64241205:64241396(ICF),64241967:64242212(ICF),	438	Full	64241205-64241396,64241967-64242212,	5	5	CGGCACCAGCCACCACCGCCACTCCTCCATCAAGCGCTGCCGTCCCTGAATCTGCTCCTTCTCCAGCTCCGTCAAGTGGAGCAGTTACTTACACTGTTGGAGACACCATAGGGTGGACAGTTCCTACCAATGGTGCTTCTGCTTACCGAACATGGGCTTCTGGCAAAACCTTCAAGGTTGGAGACATTCTAGTGTTCAACTACGCAGCAAGTGCACACAACGTAGAGGAAGTGACAAAGCAAAAGTATGATTCTTGCAACTCAACATCTCCAATCGCAACTTACACCACCCCACCTGTGAGAGTTACCATTAAGAAGACCGGTGCTCATTACTTCATCTGCGGCGTTCCCGGCCACTGCCTCGGCGGTCAAAAGCTCTCCATCAATGTCACCGGTGGCAGCAGCACCGCCACTCCTCCTTCATCTGCCTCTCCTTCAC	CIRI-visJ:stout_400:5/5,CIRI-visS:stout_421:5/5	1	1	F1	LjG1.1_chr4:64241205-64242212_iso-F1										LotjaGi4g1v0273300, MSTRG.20199	LjG1.1_chr4	64240412	64244254	3843	+		GO:0009055, GO:0022900	Blue copper protein;interpro_id=IPR008972 (Cupredoxin);gene_ontology_id=GO:0009055, GO:0022900;best_blast_hit_tair=AT5G20230.1 blue-copper-binding protein;best_blast_hit_sprot=sp|Q07488|BCB1_ARATH Blue copper protein;best_blast_hit_trembl_plants=tr|A0A0L9TRH6|A0A0L9TRH6_PHAAN Uncharacterized protein	Blue copper protein; TAIR: AT5G20230.1 blue-copper-binding protein; Swiss-Prot: sp|Q07488|BCB1_ARATH Blue copper protein; TrEMBL-Plants: tr|A0A0L9TRH6|A0A0L9TRH6_PHAAN Uncharacterized protein; Found in the gene: LotjaGi4g1v0273300	Cu_bind_like, PF02298.23
LotjaGi4g1v0273700_LC	LjG1.1_chr4:64291748-64291853	LjG1.1_chr4:64291748-64291853	G3N3	LotjaGi4g1v0273800	BRCA1-associated protein;interpro_id=IPR001607 (Zinc finger%2C UBP-type), IPR011422 (BRCA1-associated 2);gene_ontology_id=N.A.;best_blast_hit_tair=AT2G42160.1 zinc finger (ubiquitin-hydrolase) domain-containing protein;best_blast_hit_sprot=sp|Q7Z569|BRAP_HUMAN BRCA1-associated protein;best_blast_hit_trembl_plants=tr|I1MU69|I1MU69_SOYBN Uncharacterized protein			LjG1.1_chr4	64291748	64291853	CIRI-full						n/a	64291748:64291853,																					LotjaGi4g1v0273700_LC, LotjaGi4g1v0273800, MSTRG.20199, MSTRG.20200	LjG1.1_chr4	64290706	64296684	5979	-			LotjaGi4g1v0273700_LC
LotjaGi4g1v0273800	LjG1.1_chr4:64293659-64294187	LjG1.1_chr4:64293659-64294187	G5R4	LotjaGi4g1v0273800	BRCA1-associated protein;interpro_id=IPR001607 (Zinc finger%2C UBP-type), IPR011422 (BRCA1-associated 2);gene_ontology_id=N.A.;best_blast_hit_tair=AT2G42160.1 zinc finger (ubiquitin-hydrolase) domain-containing protein;best_blast_hit_sprot=sp|Q7Z569|BRAP_HUMAN BRCA1-associated protein;best_blast_hit_trembl_plants=tr|I1MU69|I1MU69_SOYBN Uncharacterized protein	circRNA,exon	+	LjG1.1_chr4	64293659	64294187	CIRI2,CIRI-full,CIRI-visJ,CIRI-visS,CLEAR	3	1_2_0	146	0.039	A00600:357:HTKFKDSXC:3:2355:7871:5384,A00600:357:HTKFKDSXC:2:2452:24044:31610,A00600:357:HTKFKDSXC:2:2222:2645:11678,	64293659:64293765,64293932:64294187,	64293659:64293765,64293932:64294187,	363	Full	64293659-64293765,64293932-64294187,	3	3	GTGTGCCAATTCTGCCAGCAACAGGATGAGAAGCAAACCTGTTTTGTTTGTGGAACATTAGATGACGTCTGGGTTTGTATGATTTGTGGATTTGTTGGATGTGGAAGATATAAAGAAGGACATGCTATTCAGCATTGGAAAGATACCCAGCATTGCTATTCTCTTGATTTTAAAACACAGCAAATTTGGGATTATGTGGGTGACAATTATGTCCATCGACTGAACCAGAACCAGTCTAAGATTGATGGCAAGTTGGAGGAGATGAATTCTCGTTGTGTGTCACTGGAAGGAGATTGTGATTCATGTGAATGTCCTGAAGATTTAGGAATTAATGGGGCACTTATCAACAGCAAAGTTGAAGCG	CIRI-visJ:stout_334:3/3,CIRI-visS:stout_331:3/3	1	1	F1	LjG1.1_chr4:64293659-64294187_iso-F1	2	107,256	0,273	3	LotjaGi4g1v0273800.1	LjG1.1_chr4:64292539-64293658|LjG1.1_chr4:64294187-64294753	0.662539	14.5979	0.0460393	LotjaGi4g1v0273800, MSTRG.20199	LjG1.1_chr4	64291403	64296798	5396	+		GO:0000151, GO:0004842, GO:0008270, GO:0010029, GO:0016567	BRCA1-associated protein;interpro_id=IPR001607 (Zinc finger%2C UBP-type), IPR011422 (BRCA1-associated 2);gene_ontology_id=N.A.;best_blast_hit_tair=AT2G42160.1 zinc finger (ubiquitin-hydrolase) domain-containing protein;best_blast_hit_sprot=sp|Q7Z569|BRAP_HUMAN BRCA1-associated protein;best_blast_hit_trembl_plants=tr|I1MU69|I1MU69_SOYBN Uncharacterized protein	BRCA1-associated protein; TAIR: AT2G42160.1 zinc finger (ubiquitin-hydrolase) domain-containing protein; Swiss-Prot: sp|Q7Z569|BRAP_HUMAN BRCA1-associated protein; TrEMBL-Plants: tr|I1MU69|I1MU69_SOYBN Uncharacterized protein; Found in the gene: LotjaGi4g1v0273800
LotjaGi4g1v0273800	LjG1.1_chr4:64293659-64294187	LjG1.1_chr4:64293659-64294187	G5N1	LotjaGi4g1v0273800	BRCA1-associated protein;interpro_id=IPR001607 (Zinc finger%2C UBP-type), IPR011422 (BRCA1-associated 2);gene_ontology_id=N.A.;best_blast_hit_tair=AT2G42160.1 zinc finger (ubiquitin-hydrolase) domain-containing protein;best_blast_hit_sprot=sp|Q7Z569|BRAP_HUMAN BRCA1-associated protein;best_blast_hit_trembl_plants=tr|I1MU69|I1MU69_SOYBN Uncharacterized protein	circRNA	+	LjG1.1_chr4	64293659	64294187	CLEAR																			2	107,256	0,273	1	LotjaGi4g1v0273800.1	LjG1.1_chr4:64292539-64293658|LjG1.1_chr4:64294187-64294753	0.151274	5.26435	0.0305771	LotjaGi4g1v0273800, MSTRG.20199	LjG1.1_chr4	64291403	64296798	5396	+		GO:0000151, GO:0004842, GO:0008270, GO:0010029, GO:0016567	BRCA1-associated protein;interpro_id=IPR001607 (Zinc finger%2C UBP-type), IPR011422 (BRCA1-associated 2);gene_ontology_id=N.A.;best_blast_hit_tair=AT2G42160.1 zinc finger (ubiquitin-hydrolase) domain-containing protein;best_blast_hit_sprot=sp|Q7Z569|BRAP_HUMAN BRCA1-associated protein;best_blast_hit_trembl_plants=tr|I1MU69|I1MU69_SOYBN Uncharacterized protein	BRCA1-associated protein; TAIR: AT2G42160.1 zinc finger (ubiquitin-hydrolase) domain-containing protein; Swiss-Prot: sp|Q7Z569|BRAP_HUMAN BRCA1-associated protein; TrEMBL-Plants: tr|I1MU69|I1MU69_SOYBN Uncharacterized protein; Found in the gene: LotjaGi4g1v0273800
LotjaGi4g1v0273800	LjG1.1_chr4:64293659-64294187	LjG1.1_chr4:64293659-64294187	S5N2	LotjaGi4g1v0273800	BRCA1-associated protein;interpro_id=IPR001607 (Zinc finger%2C UBP-type), IPR011422 (BRCA1-associated 2);gene_ontology_id=N.A.;best_blast_hit_tair=AT2G42160.1 zinc finger (ubiquitin-hydrolase) domain-containing protein;best_blast_hit_sprot=sp|Q7Z569|BRAP_HUMAN BRCA1-associated protein;best_blast_hit_trembl_plants=tr|I1MU69|I1MU69_SOYBN Uncharacterized protein	exon	+	LjG1.1_chr4	64293659	64294187	CIRI2,CIRI-full,CIRI-visJ,CIRI-visS	2	1_2_0	133	0.029	A00600:357:HTKFKDSXC:3:2609:17933:18239,A00600:357:HTKFKDSXC:2:2659:10872:17848,	64293659:64293765,64293932:64294187,	64293659:64293765,64293932:64294187,	363	Full	64293659-64293765,64293932-64294187,	2	2	GTGTGCCAATTCTGCCAGCAACAGGATGAGAAGCAAACCTGTTTTGTTTGTGGAACATTAGATGACGTCTGGGTTTGTATGATTTGTGGATTTGTTGGATGTGGAAGATATAAAGAAGGACATGCTATTCAGCATTGGAAAGATACCCAGCATTGCTATTCTCTTGATTTTAAAACACAGCAAATTTGGGATTATGTGGGTGACAATTATGTCCATCGACTGAACCAGAACCAGTCTAAGATTGATGGCAAGTTGGAGGAGATGAATTCTCGTTGTGTGTCACTGGAAGGAGATTGTGATTCATGTGAATGTCCTGAAGATTTAGGAATTAATGGGGCACTTATCAACAGCAAAGTTGAAGCG	CIRI-visJ:stout_428:2/2,CIRI-visS:stout_347:2/2	1	1	F1	LjG1.1_chr4:64293659-64294187_iso-F1										LotjaGi4g1v0273800, MSTRG.20199	LjG1.1_chr4	64291403	64296798	5396	+		GO:0000151, GO:0004842, GO:0008270, GO:0010029, GO:0016567	BRCA1-associated protein;interpro_id=IPR001607 (Zinc finger%2C UBP-type), IPR011422 (BRCA1-associated 2);gene_ontology_id=N.A.;best_blast_hit_tair=AT2G42160.1 zinc finger (ubiquitin-hydrolase) domain-containing protein;best_blast_hit_sprot=sp|Q7Z569|BRAP_HUMAN BRCA1-associated protein;best_blast_hit_trembl_plants=tr|I1MU69|I1MU69_SOYBN Uncharacterized protein	BRCA1-associated protein; TAIR: AT2G42160.1 zinc finger (ubiquitin-hydrolase) domain-containing protein; Swiss-Prot: sp|Q7Z569|BRAP_HUMAN BRCA1-associated protein; TrEMBL-Plants: tr|I1MU69|I1MU69_SOYBN Uncharacterized protein; Found in the gene: LotjaGi4g1v0273800
LotjaGi4g1v0274000	LjG1.1_chr4:64317993-64318476	LjG1.1_chr4:64317993-64318476	G5N1	LotjaGi4g1v0274000	Topless-related 1-like protein;interpro_id=IPR011047 (Quinoprotein alcohol dehydrogenase-like superfamily), IPR017986 (WD40-repeat-containing domain);gene_ontology_id=GO:0006355;best_blast_hit_tair=AT3G15880.1 WUS-interacting protein 2;best_blast_hit_sprot=sp|Q27GK7|TPR4_ARATH Topless-related protein 4;best_blast_hit_trembl_plants=tr|K7M027|K7M027_SOYBN Uncharacterized protein, Topless-related 1-like protein;interpro_id=IPR017986 (WD40-repeat-containing domain);gene_ontology_id=GO:0006355;best_blast_hit_tair=AT3G15880.1 WUS-interacting protein 2;best_blast_hit_sprot=sp|Q27GK7|TPR4_ARATH Topless-related protein 4;best_blast_hit_trembl_plants=tr|K7M027|K7M027_SOYBN Uncharacterized protein	circRNA	-	LjG1.1_chr4	64317993	64318476	CLEAR																			2	165,235	0,249	1	LotjaGi4g1v0274000.1	LjG1.1_chr4:64317926-64317992|LjG1.1_chr4:64318476-64318576	0.151274	59.9228	0.00269092	LotjaGi4g1v0274000, MSTRG.20200	LjG1.1_chr4	64312696	64327189	14494	-		GO:0005515, GO:0006355	Topless-related 1-like protein;interpro_id=IPR017986 (WD40-repeat-containing domain);gene_ontology_id=GO:0006355;best_blast_hit_tair=AT3G15880.1 WUS-interacting protein 2;best_blast_hit_sprot=sp|Q27GK7|TPR4_ARATH Topless-related protein 4;best_blast_hit_trembl_plants=tr|K7M027|K7M027_SOYBN Uncharacterized protein, Topless-related 1-like protein;interpro_id=IPR011047 (Quinoprotein alcohol dehydrogenase-like superfamily), IPR017986 (WD40-repeat-containing domain);gene_ontology_id=GO:0006355;best_blast_hit_tair=AT3G15880.1 WUS-interacting protein 2;best_blast_hit_sprot=sp|Q27GK7|TPR4_ARATH Topless-related protein 4;best_blast_hit_trembl_plants=tr|K7M027|K7M027_SOYBN Uncharacterized protein	Topless-related 1-like protein; TAIR: AT3G15880.1 WUS-interacting protein 2; Swiss-Prot: sp|Q27GK7|TPR4_ARATH Topless-related protein 4; TrEMBL-Plants: tr|K7M027|K7M027_SOYBN Uncharacterized protein; Found in the gene: LotjaGi4g1v0274000	LisH_TPL, PF00400.38, PF17814.7, PF21359.2, PF21889.1, TPR1-like_2nd, WD40, zf_topless
LotjaGi4g1v0274000	LjG1.1_chr4:64317578-64317926	LjG1.1_chr4:64317578-64317926	S5N2	LotjaGi4g1v0274000	Topless-related 1-like protein;interpro_id=IPR011047 (Quinoprotein alcohol dehydrogenase-like superfamily), IPR017986 (WD40-repeat-containing domain);gene_ontology_id=GO:0006355;best_blast_hit_tair=AT3G15880.1 WUS-interacting protein 2;best_blast_hit_sprot=sp|Q27GK7|TPR4_ARATH Topless-related protein 4;best_blast_hit_trembl_plants=tr|K7M027|K7M027_SOYBN Uncharacterized protein, Topless-related 1-like protein;interpro_id=IPR017986 (WD40-repeat-containing domain);gene_ontology_id=GO:0006355;best_blast_hit_tair=AT3G15880.1 WUS-interacting protein 2;best_blast_hit_sprot=sp|Q27GK7|TPR4_ARATH Topless-related protein 4;best_blast_hit_trembl_plants=tr|K7M027|K7M027_SOYBN Uncharacterized protein			LjG1.1_chr4	64317578	64317926	CIRI-full						64317578:64317730,64317834:64317926,64317578:64317730,64317834:64317926,	64317578:64317730,64317834:64317926,																					LotjaGi4g1v0274000, MSTRG.20200	LjG1.1_chr4	64312696	64327189	14494	-		GO:0005515, GO:0006355	Topless-related 1-like protein;interpro_id=IPR017986 (WD40-repeat-containing domain);gene_ontology_id=GO:0006355;best_blast_hit_tair=AT3G15880.1 WUS-interacting protein 2;best_blast_hit_sprot=sp|Q27GK7|TPR4_ARATH Topless-related protein 4;best_blast_hit_trembl_plants=tr|K7M027|K7M027_SOYBN Uncharacterized protein, Topless-related 1-like protein;interpro_id=IPR011047 (Quinoprotein alcohol dehydrogenase-like superfamily), IPR017986 (WD40-repeat-containing domain);gene_ontology_id=GO:0006355;best_blast_hit_tair=AT3G15880.1 WUS-interacting protein 2;best_blast_hit_sprot=sp|Q27GK7|TPR4_ARATH Topless-related protein 4;best_blast_hit_trembl_plants=tr|K7M027|K7M027_SOYBN Uncharacterized protein	Topless-related 1-like protein; TAIR: AT3G15880.1 WUS-interacting protein 2; Swiss-Prot: sp|Q27GK7|TPR4_ARATH Topless-related protein 4; TrEMBL-Plants: tr|K7M027|K7M027_SOYBN Uncharacterized protein; Found in the gene: LotjaGi4g1v0274000	LisH_TPL, PF00400.38, PF17814.7, PF21359.2, PF21889.1, TPR1-like_2nd, WD40, zf_topless
LotjaGi4g1v0274000	LjG1.1_chr4:64321437-64321823	LjG1.1_chr4:64321437-64321823	G3N5	LotjaGi4g1v0274000	Topless-related 1-like protein;interpro_id=IPR011047 (Quinoprotein alcohol dehydrogenase-like superfamily), IPR017986 (WD40-repeat-containing domain);gene_ontology_id=GO:0006355;best_blast_hit_tair=AT3G15880.1 WUS-interacting protein 2;best_blast_hit_sprot=sp|Q27GK7|TPR4_ARATH Topless-related protein 4;best_blast_hit_trembl_plants=tr|K7M027|K7M027_SOYBN Uncharacterized protein, Topless-related 1-like protein;interpro_id=IPR017986 (WD40-repeat-containing domain);gene_ontology_id=GO:0006355;best_blast_hit_tair=AT3G15880.1 WUS-interacting protein 2;best_blast_hit_sprot=sp|Q27GK7|TPR4_ARATH Topless-related protein 4;best_blast_hit_trembl_plants=tr|K7M027|K7M027_SOYBN Uncharacterized protein			LjG1.1_chr4	64321437	64321823	CIRI-full,CIRI-visS						64321437:64321560,64321646:64321823,64321437:64321560,64321648:64321823,	64321646:64321823,64321437:64321560,	302	Full	64321437-64321560,64321646-64321823,	1	1	CTGCATTATTAGCTGAGGCCAAACCTATAGGTCCTGCGGAAGCTGAAGGGTGTGGAACAGGAGATGGATTGGCCATCCAACCAGCAAGCGATGTTGGAAGAGCAGCTGGTGTGGGCTGAAATGGACCATGAGCACTAAGTGGTGGGAAACCTCCAGCCTTTGGGACACCACTCATTAAGGGATTAGTAACAGGGGATGGGGCTCGTGCACCATTTGGTTGCCCGCAACTATGGTCTACAAAAAGGGTCTTTATGTCAGGGTTAGGCCTCGGGTTCTTACAAAGCTGATGCTGCCAGTTTAAG	CIRI-visS:stout_348:1/1	1	1	F1	LjG1.1_chr4:64321437-64321823_iso-F1										LotjaGi4g1v0274000, MSTRG.20200	LjG1.1_chr4	64312696	64327189	14494	-		GO:0005515, GO:0006355	Topless-related 1-like protein;interpro_id=IPR017986 (WD40-repeat-containing domain);gene_ontology_id=GO:0006355;best_blast_hit_tair=AT3G15880.1 WUS-interacting protein 2;best_blast_hit_sprot=sp|Q27GK7|TPR4_ARATH Topless-related protein 4;best_blast_hit_trembl_plants=tr|K7M027|K7M027_SOYBN Uncharacterized protein, Topless-related 1-like protein;interpro_id=IPR011047 (Quinoprotein alcohol dehydrogenase-like superfamily), IPR017986 (WD40-repeat-containing domain);gene_ontology_id=GO:0006355;best_blast_hit_tair=AT3G15880.1 WUS-interacting protein 2;best_blast_hit_sprot=sp|Q27GK7|TPR4_ARATH Topless-related protein 4;best_blast_hit_trembl_plants=tr|K7M027|K7M027_SOYBN Uncharacterized protein	Topless-related 1-like protein; TAIR: AT3G15880.1 WUS-interacting protein 2; Swiss-Prot: sp|Q27GK7|TPR4_ARATH Topless-related protein 4; TrEMBL-Plants: tr|K7M027|K7M027_SOYBN Uncharacterized protein; Found in the gene: LotjaGi4g1v0274000	LisH_TPL, PF00400.38, PF17814.7, PF21359.2, PF21889.1, TPR1-like_2nd, WD40, zf_topless
LotjaGi4g1v0274000	LjG1.1_chr4:64317578-64318704	LjG1.1_chr4:64317578-64318704	G5N4	LotjaGi4g1v0274000	Topless-related 1-like protein;interpro_id=IPR011047 (Quinoprotein alcohol dehydrogenase-like superfamily), IPR017986 (WD40-repeat-containing domain);gene_ontology_id=GO:0006355;best_blast_hit_tair=AT3G15880.1 WUS-interacting protein 2;best_blast_hit_sprot=sp|Q27GK7|TPR4_ARATH Topless-related protein 4;best_blast_hit_trembl_plants=tr|K7M027|K7M027_SOYBN Uncharacterized protein, Topless-related 1-like protein;interpro_id=IPR017986 (WD40-repeat-containing domain);gene_ontology_id=GO:0006355;best_blast_hit_tair=AT3G15880.1 WUS-interacting protein 2;best_blast_hit_sprot=sp|Q27GK7|TPR4_ARATH Topless-related protein 4;best_blast_hit_trembl_plants=tr|K7M027|K7M027_SOYBN Uncharacterized protein	circRNA	-	LjG1.1_chr4	64317578	64318704	CLEAR																			5	153,93,165,235,128	0,256,415,664,999	1	LotjaGi4g1v0274000.1	LjG1.1_chr4:64316726-64317577|LjG1.1_chr4:64318704-64319335	0.245595	229.7	0.00111269	LotjaGi4g1v0274000, MSTRG.20200	LjG1.1_chr4	64312696	64327189	14494	-		GO:0005515, GO:0006355	Topless-related 1-like protein;interpro_id=IPR017986 (WD40-repeat-containing domain);gene_ontology_id=GO:0006355;best_blast_hit_tair=AT3G15880.1 WUS-interacting protein 2;best_blast_hit_sprot=sp|Q27GK7|TPR4_ARATH Topless-related protein 4;best_blast_hit_trembl_plants=tr|K7M027|K7M027_SOYBN Uncharacterized protein, Topless-related 1-like protein;interpro_id=IPR011047 (Quinoprotein alcohol dehydrogenase-like superfamily), IPR017986 (WD40-repeat-containing domain);gene_ontology_id=GO:0006355;best_blast_hit_tair=AT3G15880.1 WUS-interacting protein 2;best_blast_hit_sprot=sp|Q27GK7|TPR4_ARATH Topless-related protein 4;best_blast_hit_trembl_plants=tr|K7M027|K7M027_SOYBN Uncharacterized protein	Topless-related 1-like protein; TAIR: AT3G15880.1 WUS-interacting protein 2; Swiss-Prot: sp|Q27GK7|TPR4_ARATH Topless-related protein 4; TrEMBL-Plants: tr|K7M027|K7M027_SOYBN Uncharacterized protein; Found in the gene: LotjaGi4g1v0274000	LisH_TPL, PF00400.38, PF17814.7, PF21359.2, PF21889.1, TPR1-like_2nd, WD40, zf_topless
LotjaGi4g1v0274000	LjG1.1_chr4:64321121-64321236	LjG1.1_chr4:64321121-64321236	G5R4	LotjaGi4g1v0274000	Topless-related 1-like protein;interpro_id=IPR011047 (Quinoprotein alcohol dehydrogenase-like superfamily), IPR017986 (WD40-repeat-containing domain);gene_ontology_id=GO:0006355;best_blast_hit_tair=AT3G15880.1 WUS-interacting protein 2;best_blast_hit_sprot=sp|Q27GK7|TPR4_ARATH Topless-related protein 4;best_blast_hit_trembl_plants=tr|K7M027|K7M027_SOYBN Uncharacterized protein, Topless-related 1-like protein;interpro_id=IPR017986 (WD40-repeat-containing domain);gene_ontology_id=GO:0006355;best_blast_hit_tair=AT3G15880.1 WUS-interacting protein 2;best_blast_hit_sprot=sp|Q27GK7|TPR4_ARATH Topless-related protein 4;best_blast_hit_trembl_plants=tr|K7M027|K7M027_SOYBN Uncharacterized protein			LjG1.1_chr4	64321121	64321236	CIRI-full,CIRI-visS						64321121:64321236,64321121:64321236,	64321121:64321236,	116	Full	64321121-64321236,	2	2	TTCATCAGATATGCCAAAAGGTCTTGTTCTCTTCAATACATGATCTGAATCTGCAGTTTGATAGTCCATAGCTGGGTTATTGGTCGGAGGTGTTCTGGGGCGCTTTAGAAGTGATG	CIRI-visS:stout_475:2/2	1	1	F1	LjG1.1_chr4:64321121-64321236_iso-F1										LotjaGi4g1v0274000, MSTRG.20200	LjG1.1_chr4	64312696	64327189	14494	-		GO:0005515, GO:0006355	Topless-related 1-like protein;interpro_id=IPR017986 (WD40-repeat-containing domain);gene_ontology_id=GO:0006355;best_blast_hit_tair=AT3G15880.1 WUS-interacting protein 2;best_blast_hit_sprot=sp|Q27GK7|TPR4_ARATH Topless-related protein 4;best_blast_hit_trembl_plants=tr|K7M027|K7M027_SOYBN Uncharacterized protein, Topless-related 1-like protein;interpro_id=IPR011047 (Quinoprotein alcohol dehydrogenase-like superfamily), IPR017986 (WD40-repeat-containing domain);gene_ontology_id=GO:0006355;best_blast_hit_tair=AT3G15880.1 WUS-interacting protein 2;best_blast_hit_sprot=sp|Q27GK7|TPR4_ARATH Topless-related protein 4;best_blast_hit_trembl_plants=tr|K7M027|K7M027_SOYBN Uncharacterized protein	Topless-related 1-like protein; TAIR: AT3G15880.1 WUS-interacting protein 2; Swiss-Prot: sp|Q27GK7|TPR4_ARATH Topless-related protein 4; TrEMBL-Plants: tr|K7M027|K7M027_SOYBN Uncharacterized protein; Found in the gene: LotjaGi4g1v0274000	LisH_TPL, PF00400.38, PF17814.7, PF21359.2, PF21889.1, TPR1-like_2nd, WD40, zf_topless
LotjaGi4g1v0274400	LjG1.1_chr4:64392930-64393089	LjG1.1_chr4:64392930-64393089	C5N4	LotjaGi4g1v0274400	RabGAP/TBC domain protein;interpro_id=IPR000195 (Rab-GTPase-TBC domain), IPR021935 (Domain of unknown function DUF3548);gene_ontology_id=N.A.;best_blast_hit_tair=AT5G52580.1 RabGAP/TBC domain-containing protein;best_blast_hit_sprot=sp|Q8TC07|TBC15_HUMAN TBC1 domain family member 15;best_blast_hit_trembl_plants=tr|G7JE75|G7JE75_MEDTR RabGAP/TBC domain protein	ciRNA	-	LjG1.1_chr4	64392930	64393089	CLEAR																			1	160	0	1	LotjaGi4g1v0274400.1	LjG1.1_chr4:64392025-64393089	0.0839281	16.0722	0.00584049	LotjaGi4g1v0274400, MSTRG.20202	LjG1.1_chr4	64387514	64401146	13633	-			RabGAP/TBC domain protein;interpro_id=IPR000195 (Rab-GTPase-TBC domain), IPR021935 (Domain of unknown function DUF3548);gene_ontology_id=N.A.;best_blast_hit_tair=AT5G52580.1 RabGAP/TBC domain-containing protein;best_blast_hit_sprot=sp|Q8TC07|TBC15_HUMAN TBC1 domain family member 15;best_blast_hit_trembl_plants=tr|G7JE75|G7JE75_MEDTR RabGAP/TBC domain protein
LotjaGi4g1v0274400	LjG1.1_chr4:64390747-64391029	LjG1.1_chr4:64390747-64391029	S5N2	LotjaGi4g1v0274400	RabGAP/TBC domain protein;interpro_id=IPR000195 (Rab-GTPase-TBC domain), IPR021935 (Domain of unknown function DUF3548);gene_ontology_id=N.A.;best_blast_hit_tair=AT5G52580.1 RabGAP/TBC domain-containing protein;best_blast_hit_sprot=sp|Q8TC07|TBC15_HUMAN TBC1 domain family member 15;best_blast_hit_trembl_plants=tr|G7JE75|G7JE75_MEDTR RabGAP/TBC domain protein	circRNA	-	LjG1.1_chr4	64390747	64391029	CIRI-full,CIRI-visS,CLEAR						64390747:64390863,64390958:64391029,	64390747:64390863,64390958:64391029,	189	Full	64390747-64390863,64390958-64391029,	1	1		CIRI-visS:stout_330:1/1	1	1	F1	LjG1.1_chr4:64390747-64391029_iso-F1	2	117,72	0,211	1	LotjaGi4g1v0274400.1	LjG1.1_chr4:64390073-64390746|LjG1.1_chr4:64391029-64391691	0.231678	42.9928	0.00562005	LotjaGi4g1v0274400, MSTRG.20202	LjG1.1_chr4	64387514	64401146	13633	-			RabGAP/TBC domain protein;interpro_id=IPR000195 (Rab-GTPase-TBC domain), IPR021935 (Domain of unknown function DUF3548);gene_ontology_id=N.A.;best_blast_hit_tair=AT5G52580.1 RabGAP/TBC domain-containing protein;best_blast_hit_sprot=sp|Q8TC07|TBC15_HUMAN TBC1 domain family member 15;best_blast_hit_trembl_plants=tr|G7JE75|G7JE75_MEDTR RabGAP/TBC domain protein
LotjaGi4g1v0274400	LjG1.1_chr4:64395081-64398153	LjG1.1_chr4:64395081-64398153	S5N1	LotjaGi4g1v0274400	RabGAP/TBC domain protein;interpro_id=IPR000195 (Rab-GTPase-TBC domain), IPR021935 (Domain of unknown function DUF3548);gene_ontology_id=N.A.;best_blast_hit_tair=AT5G52580.1 RabGAP/TBC domain-containing protein;best_blast_hit_sprot=sp|Q8TC07|TBC15_HUMAN TBC1 domain family member 15;best_blast_hit_trembl_plants=tr|G7JE75|G7JE75_MEDTR RabGAP/TBC domain protein	circRNA	-	LjG1.1_chr4	64395081	64398153	CLEAR																			3	399,55,85	0,748,2988	1	LotjaGi4g1v0274400.1	LjG1.1_chr4:64393149-64395080|LjG1.1_chr4:64398153-64399588	0.157487	27.504	0.00608734	LotjaGi4g1v0274400, MSTRG.20202	LjG1.1_chr4	64387514	64401146	13633	-			RabGAP/TBC domain protein;interpro_id=IPR000195 (Rab-GTPase-TBC domain), IPR021935 (Domain of unknown function DUF3548);gene_ontology_id=N.A.;best_blast_hit_tair=AT5G52580.1 RabGAP/TBC domain-containing protein;best_blast_hit_sprot=sp|Q8TC07|TBC15_HUMAN TBC1 domain family member 15;best_blast_hit_trembl_plants=tr|G7JE75|G7JE75_MEDTR RabGAP/TBC domain protein
LotjaGi4g1v0274400	LjG1.1_chr4:64395081-64395883	LjG1.1_chr4:64395081-64395883	S5N4	LotjaGi4g1v0274400	RabGAP/TBC domain protein;interpro_id=IPR000195 (Rab-GTPase-TBC domain), IPR021935 (Domain of unknown function DUF3548);gene_ontology_id=N.A.;best_blast_hit_tair=AT5G52580.1 RabGAP/TBC domain-containing protein;best_blast_hit_sprot=sp|Q8TC07|TBC15_HUMAN TBC1 domain family member 15;best_blast_hit_trembl_plants=tr|G7JE75|G7JE75_MEDTR RabGAP/TBC domain protein	exon	-	LjG1.1_chr4	64395081	64395883	CIRI2,CIRI-full,CIRI-visJ,CIRI-visS	3	2_0_2	573	0.01	A00600:357:HTKFKDSXC:2:2176:17978:26365,A00600:357:HTKFKDSXC:3:2616:16966:9048,A00600:357:HTKFKDSXC:2:1234:17092:14904,	64395081:64395479,64395829:64395883,	64395829:64395883,64395081:64395479,	454	Full	64395081-64395479,64395829-64395883,	3	3	CTCCTGAGAATCTAAGACAGCAGGACTTTCATCAGAAATGTTTTCTGCAACATTGGAAGACTTCTTCGGAGGATCAAGGTTACTCTGGATATGGGTTCTCCTCTCATGGACACTAAACCCATTGCTATGGTTTTCTCTAAAGAGTTGTGAAGTTGTTTCACGGGCAAATTTTGTGACAAGAGAGAACTTCTCCAAAACTTGAATAGAGAGGTCCCGAGCAGGATCTTGAACTTTATGTCTTGGCCTCCCATGGAACTGAGGAACACTGGCACTTCCATTATAGACACCACTATCACCGTTCTCCTGGTTCTCATTCAAAGAGGATTCATTGAGAGGTGTATTTGAAGGTCCGCATGCAAGAGAAACAGCCCTTGGCAGCTCCAAGGAAGACAATGTCCTCTGCAGTGTATTCTGAAAGTCATTCACAAGAAATACATTTGCATCTTCAGCAGAT	CIRI-visJ:stout_642:3/3,CIRI-visS:stout_568:3/3	1	1	F1	LjG1.1_chr4:64395081-64395883_iso-F1										LotjaGi4g1v0274400, MSTRG.20202	LjG1.1_chr4	64387514	64401146	13633	-			RabGAP/TBC domain protein;interpro_id=IPR000195 (Rab-GTPase-TBC domain), IPR021935 (Domain of unknown function DUF3548);gene_ontology_id=N.A.;best_blast_hit_tair=AT5G52580.1 RabGAP/TBC domain-containing protein;best_blast_hit_sprot=sp|Q8TC07|TBC15_HUMAN TBC1 domain family member 15;best_blast_hit_trembl_plants=tr|G7JE75|G7JE75_MEDTR RabGAP/TBC domain protein
LotjaGi4g1v0274600	LjG1.1_chr4:64424392-64425500	LjG1.1_chr4:64424392-64425500	G3R3	LotjaGi4g1v0274600	Ubiquitin system component CUE protein;interpro_id=IPR009060 (UBA-like);gene_ontology_id=N.A.;best_blast_hit_tair=AT5G32440.3 Ubiquitin system component Cue protein;best_blast_hit_sprot=sp|A9B457|EFTS_HERA2 Elongation factor Ts;best_blast_hit_trembl_plants=tr|A0A0S3R6J5|A0A0S3R6J5_PHAAN Uncharacterized protein	circRNA	+	LjG1.1_chr4	64424392	64425500	CIRI-full,CLEAR						64424392:64424554,64425292:64425500,	n/a												2	163,209	0,900	1	LotjaGi4g1v0274600.1	LjG1.1_chr4:64424290-64424391|LjG1.1_chr4:64425500-64425637	0.169806	20.773	0.00865162	LotjaGi4g1v0274600, MSTRG.20185	LjG1.1_chr4	64423431	64428431	5001	+		GO:0005515	Ubiquitin system component CUE protein;interpro_id=IPR009060 (UBA-like);gene_ontology_id=N.A.;best_blast_hit_tair=AT5G32440.3 Ubiquitin system component Cue protein;best_blast_hit_sprot=sp|A9B457|EFTS_HERA2 Elongation factor Ts;best_blast_hit_trembl_plants=tr|A0A0S3R6J5|A0A0S3R6J5_PHAAN Uncharacterized protein	Ubiquitin system component CUE protein; TAIR: AT5G32440.3 Ubiquitin system component Cue protein; Swiss-Prot: sp|A9B457|EFTS_HERA2 Elongation factor Ts; TrEMBL-Plants: tr|A0A0S3R6J5|A0A0S3R6J5_PHAAN Uncharacterized protein; Found in the gene: LotjaGi4g1v0274600	CUE, gag_pre-integrs, PF00665.32, PF02845.22, PF07727.20, PF13976.11, PF14223.12, PF22936.1, Pol_BBD, Retrotran_gag_2, rve, RVT_2
LotjaGi4g1v0274600	LjG1.1_chr4:64424392-64424554	LjG1.1_chr4:64424392-64424554	G5R5	LotjaGi4g1v0274600	Ubiquitin system component CUE protein;interpro_id=IPR009060 (UBA-like);gene_ontology_id=N.A.;best_blast_hit_tair=AT5G32440.3 Ubiquitin system component Cue protein;best_blast_hit_sprot=sp|A9B457|EFTS_HERA2 Elongation factor Ts;best_blast_hit_trembl_plants=tr|A0A0S3R6J5|A0A0S3R6J5_PHAAN Uncharacterized protein	circRNA	+	LjG1.1_chr4	64424392	64424554	CLEAR																			1	163	0	2	LotjaGi4g1v0274600.1	LjG1.1_chr4:64424290-64424391|LjG1.1_chr4:64424554-64425291	0.231575	34.1573	0.00707035	LotjaGi4g1v0274600, MSTRG.20185	LjG1.1_chr4	64423431	64428431	5001	+		GO:0005515	Ubiquitin system component CUE protein;interpro_id=IPR009060 (UBA-like);gene_ontology_id=N.A.;best_blast_hit_tair=AT5G32440.3 Ubiquitin system component Cue protein;best_blast_hit_sprot=sp|A9B457|EFTS_HERA2 Elongation factor Ts;best_blast_hit_trembl_plants=tr|A0A0S3R6J5|A0A0S3R6J5_PHAAN Uncharacterized protein	Ubiquitin system component CUE protein; TAIR: AT5G32440.3 Ubiquitin system component Cue protein; Swiss-Prot: sp|A9B457|EFTS_HERA2 Elongation factor Ts; TrEMBL-Plants: tr|A0A0S3R6J5|A0A0S3R6J5_PHAAN Uncharacterized protein; Found in the gene: LotjaGi4g1v0274600	CUE, gag_pre-integrs, PF00665.32, PF02845.22, PF07727.20, PF13976.11, PF14223.12, PF22936.1, Pol_BBD, Retrotran_gag_2, rve, RVT_2
LotjaGi4g1v0275000	LjG1.1_chr4:64532187-64532360	LjG1.1_chr4:64532187-64532360	G3R2	LotjaGi4g1v0275000	BED zinc finger,hAT family dimerization domain;interpro_id=IPR008906 (HAT%2C C-terminal dimerisation domain), IPR012337 (Ribonuclease H-like domain), IPR025525 (hAT-like transposase%2C RNase-H fold);gene_ontology_id=GO:0003677, GO:0046983;best_blast_hit_tair=AT3G42170.1 BED zinc finger and hAT dimerization domain-containing protein DAYSLEEPER;best_blast_hit_sprot=sp|Q9M2N5|DSLE_ARATH Zinc finger BED domain-containing protein DAYSLEEPER;best_blast_hit_trembl_plants=tr|A0A0B2P2Y4|A0A0B2P2Y4_GLYSO Putative AC transposase, BED zinc finger,hAT family dimerization domain;interpro_id=N.A.;gene_ontology_id=GO:0003677, GO:0046983;best_blast_hit_tair=AT3G42170.1 BED zinc finger and hAT dimerization domain-containing protein DAYSLEEPER;best_blast_hit_sprot=sp|Q9M2N5|DSLE_ARATH Zinc finger BED domain-containing protein DAYSLEEPER;best_blast_hit_trembl_plants=tr|A0A0B2P2Y4|A0A0B2P2Y4_GLYSO Putative AC transposase			LjG1.1_chr4	64532187	64532360	CIRI-full						n/a	64532187:64532360,																					LotjaGi4g1v0275000, MSTRG.20192	LjG1.1_chr4	64530033	64536458	6426	+		GO:0003677, GO:0046983	BED zinc finger,hAT family dimerization domain;interpro_id=IPR008906 (HAT%2C C-terminal dimerisation domain), IPR012337 (Ribonuclease H-like domain), IPR025525 (hAT-like transposase%2C RNase-H fold);gene_ontology_id=GO:0003677, GO:0046983;best_blast_hit_tair=AT3G42170.1 BED zinc finger and hAT dimerization domain-containing protein DAYSLEEPER;best_blast_hit_sprot=sp|Q9M2N5|DSLE_ARATH Zinc finger BED domain-containing protein DAYSLEEPER;best_blast_hit_trembl_plants=tr|A0A0B2P2Y4|A0A0B2P2Y4_GLYSO Putative AC transposase, BED zinc finger,hAT family dimerization domain;interpro_id=N.A.;gene_ontology_id=GO:0003677, GO:0046983;best_blast_hit_tair=AT3G42170.1 BED zinc finger and hAT dimerization domain-containing protein DAYSLEEPER;best_blast_hit_sprot=sp|Q9M2N5|DSLE_ARATH Zinc finger BED domain-containing protein DAYSLEEPER;best_blast_hit_trembl_plants=tr|A0A0B2P2Y4|A0A0B2P2Y4_GLYSO Putative AC transposase	BED zinc finger,hAT family dimerization domain; TAIR: AT3G42170.1 BED zinc finger and hAT dimerization domain-containing protein DAYSLEEPER; Swiss-Prot: sp|Q9M2N5|DSLE_ARATH Zinc finger BED domain-containing protein DAYSLEEPER; TrEMBL-Plants: tr|A0A0B2P2Y4|A0A0B2P2Y4_GLYSO Putative AC transposase; Found in the gene: LotjaGi4g1v0275000	hAT-like_RNase-H, PF14372.11
LotjaGi4g1v0275000	LjG1.1_chr4:64532187-64532360	LjG1.1_chr4:64532187-64532360	G3N5	LotjaGi4g1v0275000	BED zinc finger,hAT family dimerization domain;interpro_id=IPR008906 (HAT%2C C-terminal dimerisation domain), IPR012337 (Ribonuclease H-like domain), IPR025525 (hAT-like transposase%2C RNase-H fold);gene_ontology_id=GO:0003677, GO:0046983;best_blast_hit_tair=AT3G42170.1 BED zinc finger and hAT dimerization domain-containing protein DAYSLEEPER;best_blast_hit_sprot=sp|Q9M2N5|DSLE_ARATH Zinc finger BED domain-containing protein DAYSLEEPER;best_blast_hit_trembl_plants=tr|A0A0B2P2Y4|A0A0B2P2Y4_GLYSO Putative AC transposase, BED zinc finger,hAT family dimerization domain;interpro_id=N.A.;gene_ontology_id=GO:0003677, GO:0046983;best_blast_hit_tair=AT3G42170.1 BED zinc finger and hAT dimerization domain-containing protein DAYSLEEPER;best_blast_hit_sprot=sp|Q9M2N5|DSLE_ARATH Zinc finger BED domain-containing protein DAYSLEEPER;best_blast_hit_trembl_plants=tr|A0A0B2P2Y4|A0A0B2P2Y4_GLYSO Putative AC transposase			LjG1.1_chr4	64532187	64532360	CIRI-full,CIRI-visS						n/a	64532187:64532360,	174	Full	64532187-64532360,	8	8	TTCCTGCAGCTGAAAGTGAAGCTCCAGCCTCTGGTGGTGATGCAAATGCAGGGACTCCCAACCATGAGTTGAACAACACAGAAGAACTTCCTGCAGCTGAAAATGAAACACCAGCCTCTGGTGGTGATGCAAATGCAGGGACTCCCAACCATGAGTTGAACAACACAGAAGAAC	CIRI-visS:stout_901:8/8	1	1	F1	LjG1.1_chr4:64532187-64532360_iso-F1										LotjaGi4g1v0275000, MSTRG.20192	LjG1.1_chr4	64530033	64536458	6426	+		GO:0003677, GO:0046983	BED zinc finger,hAT family dimerization domain;interpro_id=IPR008906 (HAT%2C C-terminal dimerisation domain), IPR012337 (Ribonuclease H-like domain), IPR025525 (hAT-like transposase%2C RNase-H fold);gene_ontology_id=GO:0003677, GO:0046983;best_blast_hit_tair=AT3G42170.1 BED zinc finger and hAT dimerization domain-containing protein DAYSLEEPER;best_blast_hit_sprot=sp|Q9M2N5|DSLE_ARATH Zinc finger BED domain-containing protein DAYSLEEPER;best_blast_hit_trembl_plants=tr|A0A0B2P2Y4|A0A0B2P2Y4_GLYSO Putative AC transposase, BED zinc finger,hAT family dimerization domain;interpro_id=N.A.;gene_ontology_id=GO:0003677, GO:0046983;best_blast_hit_tair=AT3G42170.1 BED zinc finger and hAT dimerization domain-containing protein DAYSLEEPER;best_blast_hit_sprot=sp|Q9M2N5|DSLE_ARATH Zinc finger BED domain-containing protein DAYSLEEPER;best_blast_hit_trembl_plants=tr|A0A0B2P2Y4|A0A0B2P2Y4_GLYSO Putative AC transposase	BED zinc finger,hAT family dimerization domain; TAIR: AT3G42170.1 BED zinc finger and hAT dimerization domain-containing protein DAYSLEEPER; Swiss-Prot: sp|Q9M2N5|DSLE_ARATH Zinc finger BED domain-containing protein DAYSLEEPER; TrEMBL-Plants: tr|A0A0B2P2Y4|A0A0B2P2Y4_GLYSO Putative AC transposase; Found in the gene: LotjaGi4g1v0275000	hAT-like_RNase-H, PF14372.11
LotjaGi4g1v0275000	LjG1.1_chr4:64532187-64532360	LjG1.1_chr4:64532187-64532360	C3N3	LotjaGi4g1v0275000	BED zinc finger,hAT family dimerization domain;interpro_id=IPR008906 (HAT%2C C-terminal dimerisation domain), IPR012337 (Ribonuclease H-like domain), IPR025525 (hAT-like transposase%2C RNase-H fold);gene_ontology_id=GO:0003677, GO:0046983;best_blast_hit_tair=AT3G42170.1 BED zinc finger and hAT dimerization domain-containing protein DAYSLEEPER;best_blast_hit_sprot=sp|Q9M2N5|DSLE_ARATH Zinc finger BED domain-containing protein DAYSLEEPER;best_blast_hit_trembl_plants=tr|A0A0B2P2Y4|A0A0B2P2Y4_GLYSO Putative AC transposase, BED zinc finger,hAT family dimerization domain;interpro_id=N.A.;gene_ontology_id=GO:0003677, GO:0046983;best_blast_hit_tair=AT3G42170.1 BED zinc finger and hAT dimerization domain-containing protein DAYSLEEPER;best_blast_hit_sprot=sp|Q9M2N5|DSLE_ARATH Zinc finger BED domain-containing protein DAYSLEEPER;best_blast_hit_trembl_plants=tr|A0A0B2P2Y4|A0A0B2P2Y4_GLYSO Putative AC transposase			LjG1.1_chr4	64532187	64532360	CIRI-full						n/a	64532187:64532360,																					LotjaGi4g1v0275000, MSTRG.20192	LjG1.1_chr4	64530033	64536458	6426	+		GO:0003677, GO:0046983	BED zinc finger,hAT family dimerization domain;interpro_id=IPR008906 (HAT%2C C-terminal dimerisation domain), IPR012337 (Ribonuclease H-like domain), IPR025525 (hAT-like transposase%2C RNase-H fold);gene_ontology_id=GO:0003677, GO:0046983;best_blast_hit_tair=AT3G42170.1 BED zinc finger and hAT dimerization domain-containing protein DAYSLEEPER;best_blast_hit_sprot=sp|Q9M2N5|DSLE_ARATH Zinc finger BED domain-containing protein DAYSLEEPER;best_blast_hit_trembl_plants=tr|A0A0B2P2Y4|A0A0B2P2Y4_GLYSO Putative AC transposase, BED zinc finger,hAT family dimerization domain;interpro_id=N.A.;gene_ontology_id=GO:0003677, GO:0046983;best_blast_hit_tair=AT3G42170.1 BED zinc finger and hAT dimerization domain-containing protein DAYSLEEPER;best_blast_hit_sprot=sp|Q9M2N5|DSLE_ARATH Zinc finger BED domain-containing protein DAYSLEEPER;best_blast_hit_trembl_plants=tr|A0A0B2P2Y4|A0A0B2P2Y4_GLYSO Putative AC transposase	BED zinc finger,hAT family dimerization domain; TAIR: AT3G42170.1 BED zinc finger and hAT dimerization domain-containing protein DAYSLEEPER; Swiss-Prot: sp|Q9M2N5|DSLE_ARATH Zinc finger BED domain-containing protein DAYSLEEPER; TrEMBL-Plants: tr|A0A0B2P2Y4|A0A0B2P2Y4_GLYSO Putative AC transposase; Found in the gene: LotjaGi4g1v0275000	hAT-like_RNase-H, PF14372.11
LotjaGi4g1v0275000	LjG1.1_chr4:64532187-64532360	LjG1.1_chr4:64532187-64532360	C5R2	LotjaGi4g1v0275000	BED zinc finger,hAT family dimerization domain;interpro_id=IPR008906 (HAT%2C C-terminal dimerisation domain), IPR012337 (Ribonuclease H-like domain), IPR025525 (hAT-like transposase%2C RNase-H fold);gene_ontology_id=GO:0003677, GO:0046983;best_blast_hit_tair=AT3G42170.1 BED zinc finger and hAT dimerization domain-containing protein DAYSLEEPER;best_blast_hit_sprot=sp|Q9M2N5|DSLE_ARATH Zinc finger BED domain-containing protein DAYSLEEPER;best_blast_hit_trembl_plants=tr|A0A0B2P2Y4|A0A0B2P2Y4_GLYSO Putative AC transposase, BED zinc finger,hAT family dimerization domain;interpro_id=N.A.;gene_ontology_id=GO:0003677, GO:0046983;best_blast_hit_tair=AT3G42170.1 BED zinc finger and hAT dimerization domain-containing protein DAYSLEEPER;best_blast_hit_sprot=sp|Q9M2N5|DSLE_ARATH Zinc finger BED domain-containing protein DAYSLEEPER;best_blast_hit_trembl_plants=tr|A0A0B2P2Y4|A0A0B2P2Y4_GLYSO Putative AC transposase			LjG1.1_chr4	64532187	64532360	CIRI-full,CIRI-visS						n/a	64532187:64532360,64532187:64532214,64532216:64532360,	174	Full	64532187-64532360,	14	14	TTCCTGCAGCTGAAAGTGAAGCTCCAGCCTCTGGTGGTGATGCAAATGCAGGGACTCCCAACCATGAGTTGAACAACACAGAAGAACTTCCTGCAGCTGAAAATGAAACACCAGCCTCTGGTGGTGATGCAAATGCAGGGACTCCCAACCATGAGTTGAACAACACAGAAGAAC	CIRI-visS:stout_1070:14/14	1	1	F1	LjG1.1_chr4:64532187-64532360_iso-F1										LotjaGi4g1v0275000, MSTRG.20192	LjG1.1_chr4	64530033	64536458	6426	+		GO:0003677, GO:0046983	BED zinc finger,hAT family dimerization domain;interpro_id=IPR008906 (HAT%2C C-terminal dimerisation domain), IPR012337 (Ribonuclease H-like domain), IPR025525 (hAT-like transposase%2C RNase-H fold);gene_ontology_id=GO:0003677, GO:0046983;best_blast_hit_tair=AT3G42170.1 BED zinc finger and hAT dimerization domain-containing protein DAYSLEEPER;best_blast_hit_sprot=sp|Q9M2N5|DSLE_ARATH Zinc finger BED domain-containing protein DAYSLEEPER;best_blast_hit_trembl_plants=tr|A0A0B2P2Y4|A0A0B2P2Y4_GLYSO Putative AC transposase, BED zinc finger,hAT family dimerization domain;interpro_id=N.A.;gene_ontology_id=GO:0003677, GO:0046983;best_blast_hit_tair=AT3G42170.1 BED zinc finger and hAT dimerization domain-containing protein DAYSLEEPER;best_blast_hit_sprot=sp|Q9M2N5|DSLE_ARATH Zinc finger BED domain-containing protein DAYSLEEPER;best_blast_hit_trembl_plants=tr|A0A0B2P2Y4|A0A0B2P2Y4_GLYSO Putative AC transposase	BED zinc finger,hAT family dimerization domain; TAIR: AT3G42170.1 BED zinc finger and hAT dimerization domain-containing protein DAYSLEEPER; Swiss-Prot: sp|Q9M2N5|DSLE_ARATH Zinc finger BED domain-containing protein DAYSLEEPER; TrEMBL-Plants: tr|A0A0B2P2Y4|A0A0B2P2Y4_GLYSO Putative AC transposase; Found in the gene: LotjaGi4g1v0275000	hAT-like_RNase-H, PF14372.11
LotjaGi4g1v0275000	LjG1.1_chr4:64532274-64532360	LjG1.1_chr4:64532274-64532360	G3N3	LotjaGi4g1v0275000	BED zinc finger,hAT family dimerization domain;interpro_id=IPR008906 (HAT%2C C-terminal dimerisation domain), IPR012337 (Ribonuclease H-like domain), IPR025525 (hAT-like transposase%2C RNase-H fold);gene_ontology_id=GO:0003677, GO:0046983;best_blast_hit_tair=AT3G42170.1 BED zinc finger and hAT dimerization domain-containing protein DAYSLEEPER;best_blast_hit_sprot=sp|Q9M2N5|DSLE_ARATH Zinc finger BED domain-containing protein DAYSLEEPER;best_blast_hit_trembl_plants=tr|A0A0B2P2Y4|A0A0B2P2Y4_GLYSO Putative AC transposase, BED zinc finger,hAT family dimerization domain;interpro_id=N.A.;gene_ontology_id=GO:0003677, GO:0046983;best_blast_hit_tair=AT3G42170.1 BED zinc finger and hAT dimerization domain-containing protein DAYSLEEPER;best_blast_hit_sprot=sp|Q9M2N5|DSLE_ARATH Zinc finger BED domain-containing protein DAYSLEEPER;best_blast_hit_trembl_plants=tr|A0A0B2P2Y4|A0A0B2P2Y4_GLYSO Putative AC transposase			LjG1.1_chr4	64532274	64532360	CIRI-full						n/a	64532274:64532360,																					LotjaGi4g1v0275000, MSTRG.20192	LjG1.1_chr4	64530033	64536458	6426	+		GO:0003677, GO:0046983	BED zinc finger,hAT family dimerization domain;interpro_id=IPR008906 (HAT%2C C-terminal dimerisation domain), IPR012337 (Ribonuclease H-like domain), IPR025525 (hAT-like transposase%2C RNase-H fold);gene_ontology_id=GO:0003677, GO:0046983;best_blast_hit_tair=AT3G42170.1 BED zinc finger and hAT dimerization domain-containing protein DAYSLEEPER;best_blast_hit_sprot=sp|Q9M2N5|DSLE_ARATH Zinc finger BED domain-containing protein DAYSLEEPER;best_blast_hit_trembl_plants=tr|A0A0B2P2Y4|A0A0B2P2Y4_GLYSO Putative AC transposase, BED zinc finger,hAT family dimerization domain;interpro_id=N.A.;gene_ontology_id=GO:0003677, GO:0046983;best_blast_hit_tair=AT3G42170.1 BED zinc finger and hAT dimerization domain-containing protein DAYSLEEPER;best_blast_hit_sprot=sp|Q9M2N5|DSLE_ARATH Zinc finger BED domain-containing protein DAYSLEEPER;best_blast_hit_trembl_plants=tr|A0A0B2P2Y4|A0A0B2P2Y4_GLYSO Putative AC transposase	BED zinc finger,hAT family dimerization domain; TAIR: AT3G42170.1 BED zinc finger and hAT dimerization domain-containing protein DAYSLEEPER; Swiss-Prot: sp|Q9M2N5|DSLE_ARATH Zinc finger BED domain-containing protein DAYSLEEPER; TrEMBL-Plants: tr|A0A0B2P2Y4|A0A0B2P2Y4_GLYSO Putative AC transposase; Found in the gene: LotjaGi4g1v0275000	hAT-like_RNase-H, PF14372.11
LotjaGi4g1v0275000	LjG1.1_chr4:64532274-64532360	LjG1.1_chr4:64532274-64532360	G5N2	LotjaGi4g1v0275000	BED zinc finger,hAT family dimerization domain;interpro_id=IPR008906 (HAT%2C C-terminal dimerisation domain), IPR012337 (Ribonuclease H-like domain), IPR025525 (hAT-like transposase%2C RNase-H fold);gene_ontology_id=GO:0003677, GO:0046983;best_blast_hit_tair=AT3G42170.1 BED zinc finger and hAT dimerization domain-containing protein DAYSLEEPER;best_blast_hit_sprot=sp|Q9M2N5|DSLE_ARATH Zinc finger BED domain-containing protein DAYSLEEPER;best_blast_hit_trembl_plants=tr|A0A0B2P2Y4|A0A0B2P2Y4_GLYSO Putative AC transposase, BED zinc finger,hAT family dimerization domain;interpro_id=N.A.;gene_ontology_id=GO:0003677, GO:0046983;best_blast_hit_tair=AT3G42170.1 BED zinc finger and hAT dimerization domain-containing protein DAYSLEEPER;best_blast_hit_sprot=sp|Q9M2N5|DSLE_ARATH Zinc finger BED domain-containing protein DAYSLEEPER;best_blast_hit_trembl_plants=tr|A0A0B2P2Y4|A0A0B2P2Y4_GLYSO Putative AC transposase			LjG1.1_chr4	64532274	64532360	CIRI-full						n/a	64532274:64532360,																					LotjaGi4g1v0275000, MSTRG.20192	LjG1.1_chr4	64530033	64536458	6426	+		GO:0003677, GO:0046983	BED zinc finger,hAT family dimerization domain;interpro_id=IPR008906 (HAT%2C C-terminal dimerisation domain), IPR012337 (Ribonuclease H-like domain), IPR025525 (hAT-like transposase%2C RNase-H fold);gene_ontology_id=GO:0003677, GO:0046983;best_blast_hit_tair=AT3G42170.1 BED zinc finger and hAT dimerization domain-containing protein DAYSLEEPER;best_blast_hit_sprot=sp|Q9M2N5|DSLE_ARATH Zinc finger BED domain-containing protein DAYSLEEPER;best_blast_hit_trembl_plants=tr|A0A0B2P2Y4|A0A0B2P2Y4_GLYSO Putative AC transposase, BED zinc finger,hAT family dimerization domain;interpro_id=N.A.;gene_ontology_id=GO:0003677, GO:0046983;best_blast_hit_tair=AT3G42170.1 BED zinc finger and hAT dimerization domain-containing protein DAYSLEEPER;best_blast_hit_sprot=sp|Q9M2N5|DSLE_ARATH Zinc finger BED domain-containing protein DAYSLEEPER;best_blast_hit_trembl_plants=tr|A0A0B2P2Y4|A0A0B2P2Y4_GLYSO Putative AC transposase	BED zinc finger,hAT family dimerization domain; TAIR: AT3G42170.1 BED zinc finger and hAT dimerization domain-containing protein DAYSLEEPER; Swiss-Prot: sp|Q9M2N5|DSLE_ARATH Zinc finger BED domain-containing protein DAYSLEEPER; TrEMBL-Plants: tr|A0A0B2P2Y4|A0A0B2P2Y4_GLYSO Putative AC transposase; Found in the gene: LotjaGi4g1v0275000	hAT-like_RNase-H, PF14372.11
LotjaGi4g1v0275000	LjG1.1_chr4:64532274-64532360	LjG1.1_chr4:64532274-64532360	S5N1	LotjaGi4g1v0275000	BED zinc finger,hAT family dimerization domain;interpro_id=IPR008906 (HAT%2C C-terminal dimerisation domain), IPR012337 (Ribonuclease H-like domain), IPR025525 (hAT-like transposase%2C RNase-H fold);gene_ontology_id=GO:0003677, GO:0046983;best_blast_hit_tair=AT3G42170.1 BED zinc finger and hAT dimerization domain-containing protein DAYSLEEPER;best_blast_hit_sprot=sp|Q9M2N5|DSLE_ARATH Zinc finger BED domain-containing protein DAYSLEEPER;best_blast_hit_trembl_plants=tr|A0A0B2P2Y4|A0A0B2P2Y4_GLYSO Putative AC transposase, BED zinc finger,hAT family dimerization domain;interpro_id=N.A.;gene_ontology_id=GO:0003677, GO:0046983;best_blast_hit_tair=AT3G42170.1 BED zinc finger and hAT dimerization domain-containing protein DAYSLEEPER;best_blast_hit_sprot=sp|Q9M2N5|DSLE_ARATH Zinc finger BED domain-containing protein DAYSLEEPER;best_blast_hit_trembl_plants=tr|A0A0B2P2Y4|A0A0B2P2Y4_GLYSO Putative AC transposase			LjG1.1_chr4	64532274	64532360	CIRI-full,CIRI-visS						n/a	64532274:64532360,	87	Full	64532274-64532360,	6	6		CIRI-visS:stout_634:6/6	1	1	F1	LjG1.1_chr4:64532274-64532360_iso-F1										LotjaGi4g1v0275000, MSTRG.20192	LjG1.1_chr4	64530033	64536458	6426	+		GO:0003677, GO:0046983	BED zinc finger,hAT family dimerization domain;interpro_id=IPR008906 (HAT%2C C-terminal dimerisation domain), IPR012337 (Ribonuclease H-like domain), IPR025525 (hAT-like transposase%2C RNase-H fold);gene_ontology_id=GO:0003677, GO:0046983;best_blast_hit_tair=AT3G42170.1 BED zinc finger and hAT dimerization domain-containing protein DAYSLEEPER;best_blast_hit_sprot=sp|Q9M2N5|DSLE_ARATH Zinc finger BED domain-containing protein DAYSLEEPER;best_blast_hit_trembl_plants=tr|A0A0B2P2Y4|A0A0B2P2Y4_GLYSO Putative AC transposase, BED zinc finger,hAT family dimerization domain;interpro_id=N.A.;gene_ontology_id=GO:0003677, GO:0046983;best_blast_hit_tair=AT3G42170.1 BED zinc finger and hAT dimerization domain-containing protein DAYSLEEPER;best_blast_hit_sprot=sp|Q9M2N5|DSLE_ARATH Zinc finger BED domain-containing protein DAYSLEEPER;best_blast_hit_trembl_plants=tr|A0A0B2P2Y4|A0A0B2P2Y4_GLYSO Putative AC transposase	BED zinc finger,hAT family dimerization domain; TAIR: AT3G42170.1 BED zinc finger and hAT dimerization domain-containing protein DAYSLEEPER; Swiss-Prot: sp|Q9M2N5|DSLE_ARATH Zinc finger BED domain-containing protein DAYSLEEPER; TrEMBL-Plants: tr|A0A0B2P2Y4|A0A0B2P2Y4_GLYSO Putative AC transposase; Found in the gene: LotjaGi4g1v0275000	hAT-like_RNase-H, PF14372.11
LotjaGi4g1v0275000	LjG1.1_chr4:64532274-64532360	LjG1.1_chr4:64532274-64532360	C5R1	LotjaGi4g1v0275000	BED zinc finger,hAT family dimerization domain;interpro_id=IPR008906 (HAT%2C C-terminal dimerisation domain), IPR012337 (Ribonuclease H-like domain), IPR025525 (hAT-like transposase%2C RNase-H fold);gene_ontology_id=GO:0003677, GO:0046983;best_blast_hit_tair=AT3G42170.1 BED zinc finger and hAT dimerization domain-containing protein DAYSLEEPER;best_blast_hit_sprot=sp|Q9M2N5|DSLE_ARATH Zinc finger BED domain-containing protein DAYSLEEPER;best_blast_hit_trembl_plants=tr|A0A0B2P2Y4|A0A0B2P2Y4_GLYSO Putative AC transposase, BED zinc finger,hAT family dimerization domain;interpro_id=N.A.;gene_ontology_id=GO:0003677, GO:0046983;best_blast_hit_tair=AT3G42170.1 BED zinc finger and hAT dimerization domain-containing protein DAYSLEEPER;best_blast_hit_sprot=sp|Q9M2N5|DSLE_ARATH Zinc finger BED domain-containing protein DAYSLEEPER;best_blast_hit_trembl_plants=tr|A0A0B2P2Y4|A0A0B2P2Y4_GLYSO Putative AC transposase			LjG1.1_chr4	64532274	64532360	CIRI-full,CIRI-visS						n/a	64532274:64532360,	87	Full	64532274-64532360,	9	9	TTCCTGCAGCTGAAAATGAAACACCAGCCTCTGGTGGTGATGCAAATGCAGGGACTCCCAACCATGAGTTGAACAACACAGAAGAAC	CIRI-visS:stout_756:9/9	1	1	F1	LjG1.1_chr4:64532274-64532360_iso-F1										LotjaGi4g1v0275000, MSTRG.20192	LjG1.1_chr4	64530033	64536458	6426	+		GO:0003677, GO:0046983	BED zinc finger,hAT family dimerization domain;interpro_id=IPR008906 (HAT%2C C-terminal dimerisation domain), IPR012337 (Ribonuclease H-like domain), IPR025525 (hAT-like transposase%2C RNase-H fold);gene_ontology_id=GO:0003677, GO:0046983;best_blast_hit_tair=AT3G42170.1 BED zinc finger and hAT dimerization domain-containing protein DAYSLEEPER;best_blast_hit_sprot=sp|Q9M2N5|DSLE_ARATH Zinc finger BED domain-containing protein DAYSLEEPER;best_blast_hit_trembl_plants=tr|A0A0B2P2Y4|A0A0B2P2Y4_GLYSO Putative AC transposase, BED zinc finger,hAT family dimerization domain;interpro_id=N.A.;gene_ontology_id=GO:0003677, GO:0046983;best_blast_hit_tair=AT3G42170.1 BED zinc finger and hAT dimerization domain-containing protein DAYSLEEPER;best_blast_hit_sprot=sp|Q9M2N5|DSLE_ARATH Zinc finger BED domain-containing protein DAYSLEEPER;best_blast_hit_trembl_plants=tr|A0A0B2P2Y4|A0A0B2P2Y4_GLYSO Putative AC transposase	BED zinc finger,hAT family dimerization domain; TAIR: AT3G42170.1 BED zinc finger and hAT dimerization domain-containing protein DAYSLEEPER; Swiss-Prot: sp|Q9M2N5|DSLE_ARATH Zinc finger BED domain-containing protein DAYSLEEPER; TrEMBL-Plants: tr|A0A0B2P2Y4|A0A0B2P2Y4_GLYSO Putative AC transposase; Found in the gene: LotjaGi4g1v0275000	hAT-like_RNase-H, PF14372.11
LotjaGi4g1v0275000	LjG1.1_chr4:64532013-64532360	LjG1.1_chr4:64532013-64532360	C3R1	LotjaGi4g1v0275000	BED zinc finger,hAT family dimerization domain;interpro_id=IPR008906 (HAT%2C C-terminal dimerisation domain), IPR012337 (Ribonuclease H-like domain), IPR025525 (hAT-like transposase%2C RNase-H fold);gene_ontology_id=GO:0003677, GO:0046983;best_blast_hit_tair=AT3G42170.1 BED zinc finger and hAT dimerization domain-containing protein DAYSLEEPER;best_blast_hit_sprot=sp|Q9M2N5|DSLE_ARATH Zinc finger BED domain-containing protein DAYSLEEPER;best_blast_hit_trembl_plants=tr|A0A0B2P2Y4|A0A0B2P2Y4_GLYSO Putative AC transposase, BED zinc finger,hAT family dimerization domain;interpro_id=N.A.;gene_ontology_id=GO:0003677, GO:0046983;best_blast_hit_tair=AT3G42170.1 BED zinc finger and hAT dimerization domain-containing protein DAYSLEEPER;best_blast_hit_sprot=sp|Q9M2N5|DSLE_ARATH Zinc finger BED domain-containing protein DAYSLEEPER;best_blast_hit_trembl_plants=tr|A0A0B2P2Y4|A0A0B2P2Y4_GLYSO Putative AC transposase			LjG1.1_chr4	64532013	64532360	CIRI-full,CIRI-visS						n/a	64532013:64532360,	348	Full	64532013-64532360,	1	1		CIRI-visS:stout_15:1/1	1	1	F1	LjG1.1_chr4:64532013-64532360_iso-F1										LotjaGi4g1v0275000, MSTRG.20192	LjG1.1_chr4	64530033	64536458	6426	+		GO:0003677, GO:0046983	BED zinc finger,hAT family dimerization domain;interpro_id=IPR008906 (HAT%2C C-terminal dimerisation domain), IPR012337 (Ribonuclease H-like domain), IPR025525 (hAT-like transposase%2C RNase-H fold);gene_ontology_id=GO:0003677, GO:0046983;best_blast_hit_tair=AT3G42170.1 BED zinc finger and hAT dimerization domain-containing protein DAYSLEEPER;best_blast_hit_sprot=sp|Q9M2N5|DSLE_ARATH Zinc finger BED domain-containing protein DAYSLEEPER;best_blast_hit_trembl_plants=tr|A0A0B2P2Y4|A0A0B2P2Y4_GLYSO Putative AC transposase, BED zinc finger,hAT family dimerization domain;interpro_id=N.A.;gene_ontology_id=GO:0003677, GO:0046983;best_blast_hit_tair=AT3G42170.1 BED zinc finger and hAT dimerization domain-containing protein DAYSLEEPER;best_blast_hit_sprot=sp|Q9M2N5|DSLE_ARATH Zinc finger BED domain-containing protein DAYSLEEPER;best_blast_hit_trembl_plants=tr|A0A0B2P2Y4|A0A0B2P2Y4_GLYSO Putative AC transposase	BED zinc finger,hAT family dimerization domain; TAIR: AT3G42170.1 BED zinc finger and hAT dimerization domain-containing protein DAYSLEEPER; Swiss-Prot: sp|Q9M2N5|DSLE_ARATH Zinc finger BED domain-containing protein DAYSLEEPER; TrEMBL-Plants: tr|A0A0B2P2Y4|A0A0B2P2Y4_GLYSO Putative AC transposase; Found in the gene: LotjaGi4g1v0275000	hAT-like_RNase-H, PF14372.11
LotjaGi4g1v0275000	LjG1.1_chr4:64532274-64532360	LjG1.1_chr4:64532274-64532360	C5N3	LotjaGi4g1v0275000	BED zinc finger,hAT family dimerization domain;interpro_id=IPR008906 (HAT%2C C-terminal dimerisation domain), IPR012337 (Ribonuclease H-like domain), IPR025525 (hAT-like transposase%2C RNase-H fold);gene_ontology_id=GO:0003677, GO:0046983;best_blast_hit_tair=AT3G42170.1 BED zinc finger and hAT dimerization domain-containing protein DAYSLEEPER;best_blast_hit_sprot=sp|Q9M2N5|DSLE_ARATH Zinc finger BED domain-containing protein DAYSLEEPER;best_blast_hit_trembl_plants=tr|A0A0B2P2Y4|A0A0B2P2Y4_GLYSO Putative AC transposase, BED zinc finger,hAT family dimerization domain;interpro_id=N.A.;gene_ontology_id=GO:0003677, GO:0046983;best_blast_hit_tair=AT3G42170.1 BED zinc finger and hAT dimerization domain-containing protein DAYSLEEPER;best_blast_hit_sprot=sp|Q9M2N5|DSLE_ARATH Zinc finger BED domain-containing protein DAYSLEEPER;best_blast_hit_trembl_plants=tr|A0A0B2P2Y4|A0A0B2P2Y4_GLYSO Putative AC transposase			LjG1.1_chr4	64532274	64532360	CIRI-full						n/a	64532274:64532360,																					LotjaGi4g1v0275000, MSTRG.20192	LjG1.1_chr4	64530033	64536458	6426	+		GO:0003677, GO:0046983	BED zinc finger,hAT family dimerization domain;interpro_id=IPR008906 (HAT%2C C-terminal dimerisation domain), IPR012337 (Ribonuclease H-like domain), IPR025525 (hAT-like transposase%2C RNase-H fold);gene_ontology_id=GO:0003677, GO:0046983;best_blast_hit_tair=AT3G42170.1 BED zinc finger and hAT dimerization domain-containing protein DAYSLEEPER;best_blast_hit_sprot=sp|Q9M2N5|DSLE_ARATH Zinc finger BED domain-containing protein DAYSLEEPER;best_blast_hit_trembl_plants=tr|A0A0B2P2Y4|A0A0B2P2Y4_GLYSO Putative AC transposase, BED zinc finger,hAT family dimerization domain;interpro_id=N.A.;gene_ontology_id=GO:0003677, GO:0046983;best_blast_hit_tair=AT3G42170.1 BED zinc finger and hAT dimerization domain-containing protein DAYSLEEPER;best_blast_hit_sprot=sp|Q9M2N5|DSLE_ARATH Zinc finger BED domain-containing protein DAYSLEEPER;best_blast_hit_trembl_plants=tr|A0A0B2P2Y4|A0A0B2P2Y4_GLYSO Putative AC transposase	BED zinc finger,hAT family dimerization domain; TAIR: AT3G42170.1 BED zinc finger and hAT dimerization domain-containing protein DAYSLEEPER; Swiss-Prot: sp|Q9M2N5|DSLE_ARATH Zinc finger BED domain-containing protein DAYSLEEPER; TrEMBL-Plants: tr|A0A0B2P2Y4|A0A0B2P2Y4_GLYSO Putative AC transposase; Found in the gene: LotjaGi4g1v0275000	hAT-like_RNase-H, PF14372.11
LotjaGi4g1v0275000	LjG1.1_chr4:64532187-64532360	LjG1.1_chr4:64532187-64532360	G5N3	LotjaGi4g1v0275000	BED zinc finger,hAT family dimerization domain;interpro_id=IPR008906 (HAT%2C C-terminal dimerisation domain), IPR012337 (Ribonuclease H-like domain), IPR025525 (hAT-like transposase%2C RNase-H fold);gene_ontology_id=GO:0003677, GO:0046983;best_blast_hit_tair=AT3G42170.1 BED zinc finger and hAT dimerization domain-containing protein DAYSLEEPER;best_blast_hit_sprot=sp|Q9M2N5|DSLE_ARATH Zinc finger BED domain-containing protein DAYSLEEPER;best_blast_hit_trembl_plants=tr|A0A0B2P2Y4|A0A0B2P2Y4_GLYSO Putative AC transposase, BED zinc finger,hAT family dimerization domain;interpro_id=N.A.;gene_ontology_id=GO:0003677, GO:0046983;best_blast_hit_tair=AT3G42170.1 BED zinc finger and hAT dimerization domain-containing protein DAYSLEEPER;best_blast_hit_sprot=sp|Q9M2N5|DSLE_ARATH Zinc finger BED domain-containing protein DAYSLEEPER;best_blast_hit_trembl_plants=tr|A0A0B2P2Y4|A0A0B2P2Y4_GLYSO Putative AC transposase			LjG1.1_chr4	64532187	64532360	CIRI-full						n/a	64532187:64532360,																					LotjaGi4g1v0275000, MSTRG.20192	LjG1.1_chr4	64530033	64536458	6426	+		GO:0003677, GO:0046983	BED zinc finger,hAT family dimerization domain;interpro_id=IPR008906 (HAT%2C C-terminal dimerisation domain), IPR012337 (Ribonuclease H-like domain), IPR025525 (hAT-like transposase%2C RNase-H fold);gene_ontology_id=GO:0003677, GO:0046983;best_blast_hit_tair=AT3G42170.1 BED zinc finger and hAT dimerization domain-containing protein DAYSLEEPER;best_blast_hit_sprot=sp|Q9M2N5|DSLE_ARATH Zinc finger BED domain-containing protein DAYSLEEPER;best_blast_hit_trembl_plants=tr|A0A0B2P2Y4|A0A0B2P2Y4_GLYSO Putative AC transposase, BED zinc finger,hAT family dimerization domain;interpro_id=N.A.;gene_ontology_id=GO:0003677, GO:0046983;best_blast_hit_tair=AT3G42170.1 BED zinc finger and hAT dimerization domain-containing protein DAYSLEEPER;best_blast_hit_sprot=sp|Q9M2N5|DSLE_ARATH Zinc finger BED domain-containing protein DAYSLEEPER;best_blast_hit_trembl_plants=tr|A0A0B2P2Y4|A0A0B2P2Y4_GLYSO Putative AC transposase	BED zinc finger,hAT family dimerization domain; TAIR: AT3G42170.1 BED zinc finger and hAT dimerization domain-containing protein DAYSLEEPER; Swiss-Prot: sp|Q9M2N5|DSLE_ARATH Zinc finger BED domain-containing protein DAYSLEEPER; TrEMBL-Plants: tr|A0A0B2P2Y4|A0A0B2P2Y4_GLYSO Putative AC transposase; Found in the gene: LotjaGi4g1v0275000	hAT-like_RNase-H, PF14372.11
LotjaGi4g1v0275000	LjG1.1_chr4:64532274-64532360	LjG1.1_chr4:64532274-64532360	G3N1	LotjaGi4g1v0275000	BED zinc finger,hAT family dimerization domain;interpro_id=IPR008906 (HAT%2C C-terminal dimerisation domain), IPR012337 (Ribonuclease H-like domain), IPR025525 (hAT-like transposase%2C RNase-H fold);gene_ontology_id=GO:0003677, GO:0046983;best_blast_hit_tair=AT3G42170.1 BED zinc finger and hAT dimerization domain-containing protein DAYSLEEPER;best_blast_hit_sprot=sp|Q9M2N5|DSLE_ARATH Zinc finger BED domain-containing protein DAYSLEEPER;best_blast_hit_trembl_plants=tr|A0A0B2P2Y4|A0A0B2P2Y4_GLYSO Putative AC transposase, BED zinc finger,hAT family dimerization domain;interpro_id=N.A.;gene_ontology_id=GO:0003677, GO:0046983;best_blast_hit_tair=AT3G42170.1 BED zinc finger and hAT dimerization domain-containing protein DAYSLEEPER;best_blast_hit_sprot=sp|Q9M2N5|DSLE_ARATH Zinc finger BED domain-containing protein DAYSLEEPER;best_blast_hit_trembl_plants=tr|A0A0B2P2Y4|A0A0B2P2Y4_GLYSO Putative AC transposase			LjG1.1_chr4	64532274	64532360	CIRI-full						n/a	64532274:64532360,																					LotjaGi4g1v0275000, MSTRG.20192	LjG1.1_chr4	64530033	64536458	6426	+		GO:0003677, GO:0046983	BED zinc finger,hAT family dimerization domain;interpro_id=IPR008906 (HAT%2C C-terminal dimerisation domain), IPR012337 (Ribonuclease H-like domain), IPR025525 (hAT-like transposase%2C RNase-H fold);gene_ontology_id=GO:0003677, GO:0046983;best_blast_hit_tair=AT3G42170.1 BED zinc finger and hAT dimerization domain-containing protein DAYSLEEPER;best_blast_hit_sprot=sp|Q9M2N5|DSLE_ARATH Zinc finger BED domain-containing protein DAYSLEEPER;best_blast_hit_trembl_plants=tr|A0A0B2P2Y4|A0A0B2P2Y4_GLYSO Putative AC transposase, BED zinc finger,hAT family dimerization domain;interpro_id=N.A.;gene_ontology_id=GO:0003677, GO:0046983;best_blast_hit_tair=AT3G42170.1 BED zinc finger and hAT dimerization domain-containing protein DAYSLEEPER;best_blast_hit_sprot=sp|Q9M2N5|DSLE_ARATH Zinc finger BED domain-containing protein DAYSLEEPER;best_blast_hit_trembl_plants=tr|A0A0B2P2Y4|A0A0B2P2Y4_GLYSO Putative AC transposase	BED zinc finger,hAT family dimerization domain; TAIR: AT3G42170.1 BED zinc finger and hAT dimerization domain-containing protein DAYSLEEPER; Swiss-Prot: sp|Q9M2N5|DSLE_ARATH Zinc finger BED domain-containing protein DAYSLEEPER; TrEMBL-Plants: tr|A0A0B2P2Y4|A0A0B2P2Y4_GLYSO Putative AC transposase; Found in the gene: LotjaGi4g1v0275000	hAT-like_RNase-H, PF14372.11
LotjaGi4g1v0275000	LjG1.1_chr4:64532274-64532360	LjG1.1_chr4:64532274-64532360	G5N4	LotjaGi4g1v0275000	BED zinc finger,hAT family dimerization domain;interpro_id=IPR008906 (HAT%2C C-terminal dimerisation domain), IPR012337 (Ribonuclease H-like domain), IPR025525 (hAT-like transposase%2C RNase-H fold);gene_ontology_id=GO:0003677, GO:0046983;best_blast_hit_tair=AT3G42170.1 BED zinc finger and hAT dimerization domain-containing protein DAYSLEEPER;best_blast_hit_sprot=sp|Q9M2N5|DSLE_ARATH Zinc finger BED domain-containing protein DAYSLEEPER;best_blast_hit_trembl_plants=tr|A0A0B2P2Y4|A0A0B2P2Y4_GLYSO Putative AC transposase, BED zinc finger,hAT family dimerization domain;interpro_id=N.A.;gene_ontology_id=GO:0003677, GO:0046983;best_blast_hit_tair=AT3G42170.1 BED zinc finger and hAT dimerization domain-containing protein DAYSLEEPER;best_blast_hit_sprot=sp|Q9M2N5|DSLE_ARATH Zinc finger BED domain-containing protein DAYSLEEPER;best_blast_hit_trembl_plants=tr|A0A0B2P2Y4|A0A0B2P2Y4_GLYSO Putative AC transposase			LjG1.1_chr4	64532274	64532360	CIRI-full,CIRI-visS						n/a	64532274:64532360,	87	Full	64532274-64532360,	8	8	TTCCTGCAGCTGAAAATGAAACACCAGCCTCTGGTGGTGATGCAAATGCAGGGACTCCCAACCATGAGTTGAACAACACAGAAGAAC	CIRI-visS:stout_569:8/8	1	1	F1	LjG1.1_chr4:64532274-64532360_iso-F1										LotjaGi4g1v0275000, MSTRG.20192	LjG1.1_chr4	64530033	64536458	6426	+		GO:0003677, GO:0046983	BED zinc finger,hAT family dimerization domain;interpro_id=IPR008906 (HAT%2C C-terminal dimerisation domain), IPR012337 (Ribonuclease H-like domain), IPR025525 (hAT-like transposase%2C RNase-H fold);gene_ontology_id=GO:0003677, GO:0046983;best_blast_hit_tair=AT3G42170.1 BED zinc finger and hAT dimerization domain-containing protein DAYSLEEPER;best_blast_hit_sprot=sp|Q9M2N5|DSLE_ARATH Zinc finger BED domain-containing protein DAYSLEEPER;best_blast_hit_trembl_plants=tr|A0A0B2P2Y4|A0A0B2P2Y4_GLYSO Putative AC transposase, BED zinc finger,hAT family dimerization domain;interpro_id=N.A.;gene_ontology_id=GO:0003677, GO:0046983;best_blast_hit_tair=AT3G42170.1 BED zinc finger and hAT dimerization domain-containing protein DAYSLEEPER;best_blast_hit_sprot=sp|Q9M2N5|DSLE_ARATH Zinc finger BED domain-containing protein DAYSLEEPER;best_blast_hit_trembl_plants=tr|A0A0B2P2Y4|A0A0B2P2Y4_GLYSO Putative AC transposase	BED zinc finger,hAT family dimerization domain; TAIR: AT3G42170.1 BED zinc finger and hAT dimerization domain-containing protein DAYSLEEPER; Swiss-Prot: sp|Q9M2N5|DSLE_ARATH Zinc finger BED domain-containing protein DAYSLEEPER; TrEMBL-Plants: tr|A0A0B2P2Y4|A0A0B2P2Y4_GLYSO Putative AC transposase; Found in the gene: LotjaGi4g1v0275000	hAT-like_RNase-H, PF14372.11
LotjaGi4g1v0275000	LjG1.1_chr4:64532274-64532360	LjG1.1_chr4:64532274-64532360	C5R3	LotjaGi4g1v0275000	BED zinc finger,hAT family dimerization domain;interpro_id=IPR008906 (HAT%2C C-terminal dimerisation domain), IPR012337 (Ribonuclease H-like domain), IPR025525 (hAT-like transposase%2C RNase-H fold);gene_ontology_id=GO:0003677, GO:0046983;best_blast_hit_tair=AT3G42170.1 BED zinc finger and hAT dimerization domain-containing protein DAYSLEEPER;best_blast_hit_sprot=sp|Q9M2N5|DSLE_ARATH Zinc finger BED domain-containing protein DAYSLEEPER;best_blast_hit_trembl_plants=tr|A0A0B2P2Y4|A0A0B2P2Y4_GLYSO Putative AC transposase, BED zinc finger,hAT family dimerization domain;interpro_id=N.A.;gene_ontology_id=GO:0003677, GO:0046983;best_blast_hit_tair=AT3G42170.1 BED zinc finger and hAT dimerization domain-containing protein DAYSLEEPER;best_blast_hit_sprot=sp|Q9M2N5|DSLE_ARATH Zinc finger BED domain-containing protein DAYSLEEPER;best_blast_hit_trembl_plants=tr|A0A0B2P2Y4|A0A0B2P2Y4_GLYSO Putative AC transposase			LjG1.1_chr4	64532274	64532360	CIRI-full,CIRI-visS						n/a	64532274:64532360,	87	Full	64532274-64532360,	2	2	TTCCTGCAGCTGAAAATGAAACACCAGCCTCTGGTGGTGATGCAAATGCAGGGACTCCCAACCATGAGTTGAACAACACAGAAGAAC	CIRI-visS:stout_704:2/2	1	1	F1	LjG1.1_chr4:64532274-64532360_iso-F1										LotjaGi4g1v0275000, MSTRG.20192	LjG1.1_chr4	64530033	64536458	6426	+		GO:0003677, GO:0046983	BED zinc finger,hAT family dimerization domain;interpro_id=IPR008906 (HAT%2C C-terminal dimerisation domain), IPR012337 (Ribonuclease H-like domain), IPR025525 (hAT-like transposase%2C RNase-H fold);gene_ontology_id=GO:0003677, GO:0046983;best_blast_hit_tair=AT3G42170.1 BED zinc finger and hAT dimerization domain-containing protein DAYSLEEPER;best_blast_hit_sprot=sp|Q9M2N5|DSLE_ARATH Zinc finger BED domain-containing protein DAYSLEEPER;best_blast_hit_trembl_plants=tr|A0A0B2P2Y4|A0A0B2P2Y4_GLYSO Putative AC transposase, BED zinc finger,hAT family dimerization domain;interpro_id=N.A.;gene_ontology_id=GO:0003677, GO:0046983;best_blast_hit_tair=AT3G42170.1 BED zinc finger and hAT dimerization domain-containing protein DAYSLEEPER;best_blast_hit_sprot=sp|Q9M2N5|DSLE_ARATH Zinc finger BED domain-containing protein DAYSLEEPER;best_blast_hit_trembl_plants=tr|A0A0B2P2Y4|A0A0B2P2Y4_GLYSO Putative AC transposase	BED zinc finger,hAT family dimerization domain; TAIR: AT3G42170.1 BED zinc finger and hAT dimerization domain-containing protein DAYSLEEPER; Swiss-Prot: sp|Q9M2N5|DSLE_ARATH Zinc finger BED domain-containing protein DAYSLEEPER; TrEMBL-Plants: tr|A0A0B2P2Y4|A0A0B2P2Y4_GLYSO Putative AC transposase; Found in the gene: LotjaGi4g1v0275000	hAT-like_RNase-H, PF14372.11
LotjaGi4g1v0275000	LjG1.1_chr4:64532187-64532360	LjG1.1_chr4:64532187-64532360	C5R1	LotjaGi4g1v0275000	BED zinc finger,hAT family dimerization domain;interpro_id=IPR008906 (HAT%2C C-terminal dimerisation domain), IPR012337 (Ribonuclease H-like domain), IPR025525 (hAT-like transposase%2C RNase-H fold);gene_ontology_id=GO:0003677, GO:0046983;best_blast_hit_tair=AT3G42170.1 BED zinc finger and hAT dimerization domain-containing protein DAYSLEEPER;best_blast_hit_sprot=sp|Q9M2N5|DSLE_ARATH Zinc finger BED domain-containing protein DAYSLEEPER;best_blast_hit_trembl_plants=tr|A0A0B2P2Y4|A0A0B2P2Y4_GLYSO Putative AC transposase, BED zinc finger,hAT family dimerization domain;interpro_id=N.A.;gene_ontology_id=GO:0003677, GO:0046983;best_blast_hit_tair=AT3G42170.1 BED zinc finger and hAT dimerization domain-containing protein DAYSLEEPER;best_blast_hit_sprot=sp|Q9M2N5|DSLE_ARATH Zinc finger BED domain-containing protein DAYSLEEPER;best_blast_hit_trembl_plants=tr|A0A0B2P2Y4|A0A0B2P2Y4_GLYSO Putative AC transposase			LjG1.1_chr4	64532187	64532360	CIRI-full,CIRI-visS						n/a	64532187:64532360,	174	Full	64532187-64532360,	4	4	TTCCTGCAGCTGAAAGTGAAGCTCCAGCCTCTGGTGGTGATGCAAATGCAGGGACTCCCAACCATGAGTTGAACAACACAGAAGAACTTCCTGCAGCTGAAAATGAAACACCAGCCTCTGGTGGTGATGCAAATGCAGGGACTCCCAACCATGAGTTGAACAACACAGAAGAAC	CIRI-visS:stout_905:4/4	1	1	F1	LjG1.1_chr4:64532187-64532360_iso-F1										LotjaGi4g1v0275000, MSTRG.20192	LjG1.1_chr4	64530033	64536458	6426	+		GO:0003677, GO:0046983	BED zinc finger,hAT family dimerization domain;interpro_id=IPR008906 (HAT%2C C-terminal dimerisation domain), IPR012337 (Ribonuclease H-like domain), IPR025525 (hAT-like transposase%2C RNase-H fold);gene_ontology_id=GO:0003677, GO:0046983;best_blast_hit_tair=AT3G42170.1 BED zinc finger and hAT dimerization domain-containing protein DAYSLEEPER;best_blast_hit_sprot=sp|Q9M2N5|DSLE_ARATH Zinc finger BED domain-containing protein DAYSLEEPER;best_blast_hit_trembl_plants=tr|A0A0B2P2Y4|A0A0B2P2Y4_GLYSO Putative AC transposase, BED zinc finger,hAT family dimerization domain;interpro_id=N.A.;gene_ontology_id=GO:0003677, GO:0046983;best_blast_hit_tair=AT3G42170.1 BED zinc finger and hAT dimerization domain-containing protein DAYSLEEPER;best_blast_hit_sprot=sp|Q9M2N5|DSLE_ARATH Zinc finger BED domain-containing protein DAYSLEEPER;best_blast_hit_trembl_plants=tr|A0A0B2P2Y4|A0A0B2P2Y4_GLYSO Putative AC transposase	BED zinc finger,hAT family dimerization domain; TAIR: AT3G42170.1 BED zinc finger and hAT dimerization domain-containing protein DAYSLEEPER; Swiss-Prot: sp|Q9M2N5|DSLE_ARATH Zinc finger BED domain-containing protein DAYSLEEPER; TrEMBL-Plants: tr|A0A0B2P2Y4|A0A0B2P2Y4_GLYSO Putative AC transposase; Found in the gene: LotjaGi4g1v0275000	hAT-like_RNase-H, PF14372.11
LotjaGi4g1v0275000	LjG1.1_chr4:64532274-64532360	LjG1.1_chr4:64532274-64532360	C3N1	LotjaGi4g1v0275000	BED zinc finger,hAT family dimerization domain;interpro_id=IPR008906 (HAT%2C C-terminal dimerisation domain), IPR012337 (Ribonuclease H-like domain), IPR025525 (hAT-like transposase%2C RNase-H fold);gene_ontology_id=GO:0003677, GO:0046983;best_blast_hit_tair=AT3G42170.1 BED zinc finger and hAT dimerization domain-containing protein DAYSLEEPER;best_blast_hit_sprot=sp|Q9M2N5|DSLE_ARATH Zinc finger BED domain-containing protein DAYSLEEPER;best_blast_hit_trembl_plants=tr|A0A0B2P2Y4|A0A0B2P2Y4_GLYSO Putative AC transposase, BED zinc finger,hAT family dimerization domain;interpro_id=N.A.;gene_ontology_id=GO:0003677, GO:0046983;best_blast_hit_tair=AT3G42170.1 BED zinc finger and hAT dimerization domain-containing protein DAYSLEEPER;best_blast_hit_sprot=sp|Q9M2N5|DSLE_ARATH Zinc finger BED domain-containing protein DAYSLEEPER;best_blast_hit_trembl_plants=tr|A0A0B2P2Y4|A0A0B2P2Y4_GLYSO Putative AC transposase			LjG1.1_chr4	64532274	64532360	CIRI-full						n/a	64532274:64532360,																					LotjaGi4g1v0275000, MSTRG.20192	LjG1.1_chr4	64530033	64536458	6426	+		GO:0003677, GO:0046983	BED zinc finger,hAT family dimerization domain;interpro_id=IPR008906 (HAT%2C C-terminal dimerisation domain), IPR012337 (Ribonuclease H-like domain), IPR025525 (hAT-like transposase%2C RNase-H fold);gene_ontology_id=GO:0003677, GO:0046983;best_blast_hit_tair=AT3G42170.1 BED zinc finger and hAT dimerization domain-containing protein DAYSLEEPER;best_blast_hit_sprot=sp|Q9M2N5|DSLE_ARATH Zinc finger BED domain-containing protein DAYSLEEPER;best_blast_hit_trembl_plants=tr|A0A0B2P2Y4|A0A0B2P2Y4_GLYSO Putative AC transposase, BED zinc finger,hAT family dimerization domain;interpro_id=N.A.;gene_ontology_id=GO:0003677, GO:0046983;best_blast_hit_tair=AT3G42170.1 BED zinc finger and hAT dimerization domain-containing protein DAYSLEEPER;best_blast_hit_sprot=sp|Q9M2N5|DSLE_ARATH Zinc finger BED domain-containing protein DAYSLEEPER;best_blast_hit_trembl_plants=tr|A0A0B2P2Y4|A0A0B2P2Y4_GLYSO Putative AC transposase	BED zinc finger,hAT family dimerization domain; TAIR: AT3G42170.1 BED zinc finger and hAT dimerization domain-containing protein DAYSLEEPER; Swiss-Prot: sp|Q9M2N5|DSLE_ARATH Zinc finger BED domain-containing protein DAYSLEEPER; TrEMBL-Plants: tr|A0A0B2P2Y4|A0A0B2P2Y4_GLYSO Putative AC transposase; Found in the gene: LotjaGi4g1v0275000	hAT-like_RNase-H, PF14372.11
LotjaGi4g1v0275000	LjG1.1_chr4:64532274-64532360	LjG1.1_chr4:64532274-64532360	C5N2	LotjaGi4g1v0275000	BED zinc finger,hAT family dimerization domain;interpro_id=IPR008906 (HAT%2C C-terminal dimerisation domain), IPR012337 (Ribonuclease H-like domain), IPR025525 (hAT-like transposase%2C RNase-H fold);gene_ontology_id=GO:0003677, GO:0046983;best_blast_hit_tair=AT3G42170.1 BED zinc finger and hAT dimerization domain-containing protein DAYSLEEPER;best_blast_hit_sprot=sp|Q9M2N5|DSLE_ARATH Zinc finger BED domain-containing protein DAYSLEEPER;best_blast_hit_trembl_plants=tr|A0A0B2P2Y4|A0A0B2P2Y4_GLYSO Putative AC transposase, BED zinc finger,hAT family dimerization domain;interpro_id=N.A.;gene_ontology_id=GO:0003677, GO:0046983;best_blast_hit_tair=AT3G42170.1 BED zinc finger and hAT dimerization domain-containing protein DAYSLEEPER;best_blast_hit_sprot=sp|Q9M2N5|DSLE_ARATH Zinc finger BED domain-containing protein DAYSLEEPER;best_blast_hit_trembl_plants=tr|A0A0B2P2Y4|A0A0B2P2Y4_GLYSO Putative AC transposase			LjG1.1_chr4	64532274	64532360	CIRI-full						n/a	64532274:64532360,																					LotjaGi4g1v0275000, MSTRG.20192	LjG1.1_chr4	64530033	64536458	6426	+		GO:0003677, GO:0046983	BED zinc finger,hAT family dimerization domain;interpro_id=IPR008906 (HAT%2C C-terminal dimerisation domain), IPR012337 (Ribonuclease H-like domain), IPR025525 (hAT-like transposase%2C RNase-H fold);gene_ontology_id=GO:0003677, GO:0046983;best_blast_hit_tair=AT3G42170.1 BED zinc finger and hAT dimerization domain-containing protein DAYSLEEPER;best_blast_hit_sprot=sp|Q9M2N5|DSLE_ARATH Zinc finger BED domain-containing protein DAYSLEEPER;best_blast_hit_trembl_plants=tr|A0A0B2P2Y4|A0A0B2P2Y4_GLYSO Putative AC transposase, BED zinc finger,hAT family dimerization domain;interpro_id=N.A.;gene_ontology_id=GO:0003677, GO:0046983;best_blast_hit_tair=AT3G42170.1 BED zinc finger and hAT dimerization domain-containing protein DAYSLEEPER;best_blast_hit_sprot=sp|Q9M2N5|DSLE_ARATH Zinc finger BED domain-containing protein DAYSLEEPER;best_blast_hit_trembl_plants=tr|A0A0B2P2Y4|A0A0B2P2Y4_GLYSO Putative AC transposase	BED zinc finger,hAT family dimerization domain; TAIR: AT3G42170.1 BED zinc finger and hAT dimerization domain-containing protein DAYSLEEPER; Swiss-Prot: sp|Q9M2N5|DSLE_ARATH Zinc finger BED domain-containing protein DAYSLEEPER; TrEMBL-Plants: tr|A0A0B2P2Y4|A0A0B2P2Y4_GLYSO Putative AC transposase; Found in the gene: LotjaGi4g1v0275000	hAT-like_RNase-H, PF14372.11
LotjaGi4g1v0275000	LjG1.1_chr4:64532187-64532360	LjG1.1_chr4:64532187-64532360	C5N3	LotjaGi4g1v0275000	BED zinc finger,hAT family dimerization domain;interpro_id=IPR008906 (HAT%2C C-terminal dimerisation domain), IPR012337 (Ribonuclease H-like domain), IPR025525 (hAT-like transposase%2C RNase-H fold);gene_ontology_id=GO:0003677, GO:0046983;best_blast_hit_tair=AT3G42170.1 BED zinc finger and hAT dimerization domain-containing protein DAYSLEEPER;best_blast_hit_sprot=sp|Q9M2N5|DSLE_ARATH Zinc finger BED domain-containing protein DAYSLEEPER;best_blast_hit_trembl_plants=tr|A0A0B2P2Y4|A0A0B2P2Y4_GLYSO Putative AC transposase, BED zinc finger,hAT family dimerization domain;interpro_id=N.A.;gene_ontology_id=GO:0003677, GO:0046983;best_blast_hit_tair=AT3G42170.1 BED zinc finger and hAT dimerization domain-containing protein DAYSLEEPER;best_blast_hit_sprot=sp|Q9M2N5|DSLE_ARATH Zinc finger BED domain-containing protein DAYSLEEPER;best_blast_hit_trembl_plants=tr|A0A0B2P2Y4|A0A0B2P2Y4_GLYSO Putative AC transposase			LjG1.1_chr4	64532187	64532360	CIRI-full						n/a	64532187:64532360,																					LotjaGi4g1v0275000, MSTRG.20192	LjG1.1_chr4	64530033	64536458	6426	+		GO:0003677, GO:0046983	BED zinc finger,hAT family dimerization domain;interpro_id=IPR008906 (HAT%2C C-terminal dimerisation domain), IPR012337 (Ribonuclease H-like domain), IPR025525 (hAT-like transposase%2C RNase-H fold);gene_ontology_id=GO:0003677, GO:0046983;best_blast_hit_tair=AT3G42170.1 BED zinc finger and hAT dimerization domain-containing protein DAYSLEEPER;best_blast_hit_sprot=sp|Q9M2N5|DSLE_ARATH Zinc finger BED domain-containing protein DAYSLEEPER;best_blast_hit_trembl_plants=tr|A0A0B2P2Y4|A0A0B2P2Y4_GLYSO Putative AC transposase, BED zinc finger,hAT family dimerization domain;interpro_id=N.A.;gene_ontology_id=GO:0003677, GO:0046983;best_blast_hit_tair=AT3G42170.1 BED zinc finger and hAT dimerization domain-containing protein DAYSLEEPER;best_blast_hit_sprot=sp|Q9M2N5|DSLE_ARATH Zinc finger BED domain-containing protein DAYSLEEPER;best_blast_hit_trembl_plants=tr|A0A0B2P2Y4|A0A0B2P2Y4_GLYSO Putative AC transposase	BED zinc finger,hAT family dimerization domain; TAIR: AT3G42170.1 BED zinc finger and hAT dimerization domain-containing protein DAYSLEEPER; Swiss-Prot: sp|Q9M2N5|DSLE_ARATH Zinc finger BED domain-containing protein DAYSLEEPER; TrEMBL-Plants: tr|A0A0B2P2Y4|A0A0B2P2Y4_GLYSO Putative AC transposase; Found in the gene: LotjaGi4g1v0275000	hAT-like_RNase-H, PF14372.11
LotjaGi4g1v0275000	LjG1.1_chr4:64532187-64532360	LjG1.1_chr4:64532187-64532360	G5N4	LotjaGi4g1v0275000	BED zinc finger,hAT family dimerization domain;interpro_id=IPR008906 (HAT%2C C-terminal dimerisation domain), IPR012337 (Ribonuclease H-like domain), IPR025525 (hAT-like transposase%2C RNase-H fold);gene_ontology_id=GO:0003677, GO:0046983;best_blast_hit_tair=AT3G42170.1 BED zinc finger and hAT dimerization domain-containing protein DAYSLEEPER;best_blast_hit_sprot=sp|Q9M2N5|DSLE_ARATH Zinc finger BED domain-containing protein DAYSLEEPER;best_blast_hit_trembl_plants=tr|A0A0B2P2Y4|A0A0B2P2Y4_GLYSO Putative AC transposase, BED zinc finger,hAT family dimerization domain;interpro_id=N.A.;gene_ontology_id=GO:0003677, GO:0046983;best_blast_hit_tair=AT3G42170.1 BED zinc finger and hAT dimerization domain-containing protein DAYSLEEPER;best_blast_hit_sprot=sp|Q9M2N5|DSLE_ARATH Zinc finger BED domain-containing protein DAYSLEEPER;best_blast_hit_trembl_plants=tr|A0A0B2P2Y4|A0A0B2P2Y4_GLYSO Putative AC transposase			LjG1.1_chr4	64532187	64532360	CIRI-full,CIRI-visS						n/a	64532187:64532360,64532187:64532208,64532213:64532360,	174	Full	64532187-64532360,	15	15	TTCCTGCAGCTGAAAGTGAAGCTCCAGCCTCTGGTGGTGATGCAAATGCAGGGACTCCCAACCATGAGTTGAACAACACAGAAGAACTTCCTGCAGCTGAAAATGAAACACCAGCCTCTGGTGGTGATGCAAATGCAGGGACTCCCAACCATGAGTTGAACAACACAGAAGAAC	CIRI-visS:stout_1477:15/15	1	1	F1	LjG1.1_chr4:64532187-64532360_iso-F1										LotjaGi4g1v0275000, MSTRG.20192	LjG1.1_chr4	64530033	64536458	6426	+		GO:0003677, GO:0046983	BED zinc finger,hAT family dimerization domain;interpro_id=IPR008906 (HAT%2C C-terminal dimerisation domain), IPR012337 (Ribonuclease H-like domain), IPR025525 (hAT-like transposase%2C RNase-H fold);gene_ontology_id=GO:0003677, GO:0046983;best_blast_hit_tair=AT3G42170.1 BED zinc finger and hAT dimerization domain-containing protein DAYSLEEPER;best_blast_hit_sprot=sp|Q9M2N5|DSLE_ARATH Zinc finger BED domain-containing protein DAYSLEEPER;best_blast_hit_trembl_plants=tr|A0A0B2P2Y4|A0A0B2P2Y4_GLYSO Putative AC transposase, BED zinc finger,hAT family dimerization domain;interpro_id=N.A.;gene_ontology_id=GO:0003677, GO:0046983;best_blast_hit_tair=AT3G42170.1 BED zinc finger and hAT dimerization domain-containing protein DAYSLEEPER;best_blast_hit_sprot=sp|Q9M2N5|DSLE_ARATH Zinc finger BED domain-containing protein DAYSLEEPER;best_blast_hit_trembl_plants=tr|A0A0B2P2Y4|A0A0B2P2Y4_GLYSO Putative AC transposase	BED zinc finger,hAT family dimerization domain; TAIR: AT3G42170.1 BED zinc finger and hAT dimerization domain-containing protein DAYSLEEPER; Swiss-Prot: sp|Q9M2N5|DSLE_ARATH Zinc finger BED domain-containing protein DAYSLEEPER; TrEMBL-Plants: tr|A0A0B2P2Y4|A0A0B2P2Y4_GLYSO Putative AC transposase; Found in the gene: LotjaGi4g1v0275000	hAT-like_RNase-H, PF14372.11
LotjaGi4g1v0275000	LjG1.1_chr4:64532187-64532360	LjG1.1_chr4:64532187-64532360	C5N5	LotjaGi4g1v0275000	BED zinc finger,hAT family dimerization domain;interpro_id=IPR008906 (HAT%2C C-terminal dimerisation domain), IPR012337 (Ribonuclease H-like domain), IPR025525 (hAT-like transposase%2C RNase-H fold);gene_ontology_id=GO:0003677, GO:0046983;best_blast_hit_tair=AT3G42170.1 BED zinc finger and hAT dimerization domain-containing protein DAYSLEEPER;best_blast_hit_sprot=sp|Q9M2N5|DSLE_ARATH Zinc finger BED domain-containing protein DAYSLEEPER;best_blast_hit_trembl_plants=tr|A0A0B2P2Y4|A0A0B2P2Y4_GLYSO Putative AC transposase, BED zinc finger,hAT family dimerization domain;interpro_id=N.A.;gene_ontology_id=GO:0003677, GO:0046983;best_blast_hit_tair=AT3G42170.1 BED zinc finger and hAT dimerization domain-containing protein DAYSLEEPER;best_blast_hit_sprot=sp|Q9M2N5|DSLE_ARATH Zinc finger BED domain-containing protein DAYSLEEPER;best_blast_hit_trembl_plants=tr|A0A0B2P2Y4|A0A0B2P2Y4_GLYSO Putative AC transposase			LjG1.1_chr4	64532187	64532360	CIRI-full						n/a	64532187:64532360,																					LotjaGi4g1v0275000, MSTRG.20192	LjG1.1_chr4	64530033	64536458	6426	+		GO:0003677, GO:0046983	BED zinc finger,hAT family dimerization domain;interpro_id=IPR008906 (HAT%2C C-terminal dimerisation domain), IPR012337 (Ribonuclease H-like domain), IPR025525 (hAT-like transposase%2C RNase-H fold);gene_ontology_id=GO:0003677, GO:0046983;best_blast_hit_tair=AT3G42170.1 BED zinc finger and hAT dimerization domain-containing protein DAYSLEEPER;best_blast_hit_sprot=sp|Q9M2N5|DSLE_ARATH Zinc finger BED domain-containing protein DAYSLEEPER;best_blast_hit_trembl_plants=tr|A0A0B2P2Y4|A0A0B2P2Y4_GLYSO Putative AC transposase, BED zinc finger,hAT family dimerization domain;interpro_id=N.A.;gene_ontology_id=GO:0003677, GO:0046983;best_blast_hit_tair=AT3G42170.1 BED zinc finger and hAT dimerization domain-containing protein DAYSLEEPER;best_blast_hit_sprot=sp|Q9M2N5|DSLE_ARATH Zinc finger BED domain-containing protein DAYSLEEPER;best_blast_hit_trembl_plants=tr|A0A0B2P2Y4|A0A0B2P2Y4_GLYSO Putative AC transposase	BED zinc finger,hAT family dimerization domain; TAIR: AT3G42170.1 BED zinc finger and hAT dimerization domain-containing protein DAYSLEEPER; Swiss-Prot: sp|Q9M2N5|DSLE_ARATH Zinc finger BED domain-containing protein DAYSLEEPER; TrEMBL-Plants: tr|A0A0B2P2Y4|A0A0B2P2Y4_GLYSO Putative AC transposase; Found in the gene: LotjaGi4g1v0275000	hAT-like_RNase-H, PF14372.11
LotjaGi4g1v0275000	LjG1.1_chr4:64532274-64532360	LjG1.1_chr4:64532274-64532360	C3N4	LotjaGi4g1v0275000	BED zinc finger,hAT family dimerization domain;interpro_id=IPR008906 (HAT%2C C-terminal dimerisation domain), IPR012337 (Ribonuclease H-like domain), IPR025525 (hAT-like transposase%2C RNase-H fold);gene_ontology_id=GO:0003677, GO:0046983;best_blast_hit_tair=AT3G42170.1 BED zinc finger and hAT dimerization domain-containing protein DAYSLEEPER;best_blast_hit_sprot=sp|Q9M2N5|DSLE_ARATH Zinc finger BED domain-containing protein DAYSLEEPER;best_blast_hit_trembl_plants=tr|A0A0B2P2Y4|A0A0B2P2Y4_GLYSO Putative AC transposase, BED zinc finger,hAT family dimerization domain;interpro_id=N.A.;gene_ontology_id=GO:0003677, GO:0046983;best_blast_hit_tair=AT3G42170.1 BED zinc finger and hAT dimerization domain-containing protein DAYSLEEPER;best_blast_hit_sprot=sp|Q9M2N5|DSLE_ARATH Zinc finger BED domain-containing protein DAYSLEEPER;best_blast_hit_trembl_plants=tr|A0A0B2P2Y4|A0A0B2P2Y4_GLYSO Putative AC transposase			LjG1.1_chr4	64532274	64532360	CIRI-full						n/a	64532274:64532360,																					LotjaGi4g1v0275000, MSTRG.20192	LjG1.1_chr4	64530033	64536458	6426	+		GO:0003677, GO:0046983	BED zinc finger,hAT family dimerization domain;interpro_id=IPR008906 (HAT%2C C-terminal dimerisation domain), IPR012337 (Ribonuclease H-like domain), IPR025525 (hAT-like transposase%2C RNase-H fold);gene_ontology_id=GO:0003677, GO:0046983;best_blast_hit_tair=AT3G42170.1 BED zinc finger and hAT dimerization domain-containing protein DAYSLEEPER;best_blast_hit_sprot=sp|Q9M2N5|DSLE_ARATH Zinc finger BED domain-containing protein DAYSLEEPER;best_blast_hit_trembl_plants=tr|A0A0B2P2Y4|A0A0B2P2Y4_GLYSO Putative AC transposase, BED zinc finger,hAT family dimerization domain;interpro_id=N.A.;gene_ontology_id=GO:0003677, GO:0046983;best_blast_hit_tair=AT3G42170.1 BED zinc finger and hAT dimerization domain-containing protein DAYSLEEPER;best_blast_hit_sprot=sp|Q9M2N5|DSLE_ARATH Zinc finger BED domain-containing protein DAYSLEEPER;best_blast_hit_trembl_plants=tr|A0A0B2P2Y4|A0A0B2P2Y4_GLYSO Putative AC transposase	BED zinc finger,hAT family dimerization domain; TAIR: AT3G42170.1 BED zinc finger and hAT dimerization domain-containing protein DAYSLEEPER; Swiss-Prot: sp|Q9M2N5|DSLE_ARATH Zinc finger BED domain-containing protein DAYSLEEPER; TrEMBL-Plants: tr|A0A0B2P2Y4|A0A0B2P2Y4_GLYSO Putative AC transposase; Found in the gene: LotjaGi4g1v0275000	hAT-like_RNase-H, PF14372.11
LotjaGi4g1v0275000	LjG1.1_chr4:64532274-64532360	LjG1.1_chr4:64532274-64532360	G5R1	LotjaGi4g1v0275000	BED zinc finger,hAT family dimerization domain;interpro_id=IPR008906 (HAT%2C C-terminal dimerisation domain), IPR012337 (Ribonuclease H-like domain), IPR025525 (hAT-like transposase%2C RNase-H fold);gene_ontology_id=GO:0003677, GO:0046983;best_blast_hit_tair=AT3G42170.1 BED zinc finger and hAT dimerization domain-containing protein DAYSLEEPER;best_blast_hit_sprot=sp|Q9M2N5|DSLE_ARATH Zinc finger BED domain-containing protein DAYSLEEPER;best_blast_hit_trembl_plants=tr|A0A0B2P2Y4|A0A0B2P2Y4_GLYSO Putative AC transposase, BED zinc finger,hAT family dimerization domain;interpro_id=N.A.;gene_ontology_id=GO:0003677, GO:0046983;best_blast_hit_tair=AT3G42170.1 BED zinc finger and hAT dimerization domain-containing protein DAYSLEEPER;best_blast_hit_sprot=sp|Q9M2N5|DSLE_ARATH Zinc finger BED domain-containing protein DAYSLEEPER;best_blast_hit_trembl_plants=tr|A0A0B2P2Y4|A0A0B2P2Y4_GLYSO Putative AC transposase			LjG1.1_chr4	64532274	64532360	CIRI-full,CIRI-visS						n/a	64532274:64532360,	87	Full	64532274-64532360,	7	7	TTCCTGCAGCTGAAAATGAAACACCAGCCTCTGGTGGTGATGCAAATGCAGGGACTCCCAACCATGAGTTGAACAACACAGAAGAAC	CIRI-visS:stout_592:7/7	1	1	F1	LjG1.1_chr4:64532274-64532360_iso-F1										LotjaGi4g1v0275000, MSTRG.20192	LjG1.1_chr4	64530033	64536458	6426	+		GO:0003677, GO:0046983	BED zinc finger,hAT family dimerization domain;interpro_id=IPR008906 (HAT%2C C-terminal dimerisation domain), IPR012337 (Ribonuclease H-like domain), IPR025525 (hAT-like transposase%2C RNase-H fold);gene_ontology_id=GO:0003677, GO:0046983;best_blast_hit_tair=AT3G42170.1 BED zinc finger and hAT dimerization domain-containing protein DAYSLEEPER;best_blast_hit_sprot=sp|Q9M2N5|DSLE_ARATH Zinc finger BED domain-containing protein DAYSLEEPER;best_blast_hit_trembl_plants=tr|A0A0B2P2Y4|A0A0B2P2Y4_GLYSO Putative AC transposase, BED zinc finger,hAT family dimerization domain;interpro_id=N.A.;gene_ontology_id=GO:0003677, GO:0046983;best_blast_hit_tair=AT3G42170.1 BED zinc finger and hAT dimerization domain-containing protein DAYSLEEPER;best_blast_hit_sprot=sp|Q9M2N5|DSLE_ARATH Zinc finger BED domain-containing protein DAYSLEEPER;best_blast_hit_trembl_plants=tr|A0A0B2P2Y4|A0A0B2P2Y4_GLYSO Putative AC transposase	BED zinc finger,hAT family dimerization domain; TAIR: AT3G42170.1 BED zinc finger and hAT dimerization domain-containing protein DAYSLEEPER; Swiss-Prot: sp|Q9M2N5|DSLE_ARATH Zinc finger BED domain-containing protein DAYSLEEPER; TrEMBL-Plants: tr|A0A0B2P2Y4|A0A0B2P2Y4_GLYSO Putative AC transposase; Found in the gene: LotjaGi4g1v0275000	hAT-like_RNase-H, PF14372.11
LotjaGi4g1v0275000	LjG1.1_chr4:64532187-64532360	LjG1.1_chr4:64532187-64532360	C3R2	LotjaGi4g1v0275000	BED zinc finger,hAT family dimerization domain;interpro_id=IPR008906 (HAT%2C C-terminal dimerisation domain), IPR012337 (Ribonuclease H-like domain), IPR025525 (hAT-like transposase%2C RNase-H fold);gene_ontology_id=GO:0003677, GO:0046983;best_blast_hit_tair=AT3G42170.1 BED zinc finger and hAT dimerization domain-containing protein DAYSLEEPER;best_blast_hit_sprot=sp|Q9M2N5|DSLE_ARATH Zinc finger BED domain-containing protein DAYSLEEPER;best_blast_hit_trembl_plants=tr|A0A0B2P2Y4|A0A0B2P2Y4_GLYSO Putative AC transposase, BED zinc finger,hAT family dimerization domain;interpro_id=N.A.;gene_ontology_id=GO:0003677, GO:0046983;best_blast_hit_tair=AT3G42170.1 BED zinc finger and hAT dimerization domain-containing protein DAYSLEEPER;best_blast_hit_sprot=sp|Q9M2N5|DSLE_ARATH Zinc finger BED domain-containing protein DAYSLEEPER;best_blast_hit_trembl_plants=tr|A0A0B2P2Y4|A0A0B2P2Y4_GLYSO Putative AC transposase			LjG1.1_chr4	64532187	64532360	CIRI-full						n/a	64532187:64532360,																					LotjaGi4g1v0275000, MSTRG.20192	LjG1.1_chr4	64530033	64536458	6426	+		GO:0003677, GO:0046983	BED zinc finger,hAT family dimerization domain;interpro_id=IPR008906 (HAT%2C C-terminal dimerisation domain), IPR012337 (Ribonuclease H-like domain), IPR025525 (hAT-like transposase%2C RNase-H fold);gene_ontology_id=GO:0003677, GO:0046983;best_blast_hit_tair=AT3G42170.1 BED zinc finger and hAT dimerization domain-containing protein DAYSLEEPER;best_blast_hit_sprot=sp|Q9M2N5|DSLE_ARATH Zinc finger BED domain-containing protein DAYSLEEPER;best_blast_hit_trembl_plants=tr|A0A0B2P2Y4|A0A0B2P2Y4_GLYSO Putative AC transposase, BED zinc finger,hAT family dimerization domain;interpro_id=N.A.;gene_ontology_id=GO:0003677, GO:0046983;best_blast_hit_tair=AT3G42170.1 BED zinc finger and hAT dimerization domain-containing protein DAYSLEEPER;best_blast_hit_sprot=sp|Q9M2N5|DSLE_ARATH Zinc finger BED domain-containing protein DAYSLEEPER;best_blast_hit_trembl_plants=tr|A0A0B2P2Y4|A0A0B2P2Y4_GLYSO Putative AC transposase	BED zinc finger,hAT family dimerization domain; TAIR: AT3G42170.1 BED zinc finger and hAT dimerization domain-containing protein DAYSLEEPER; Swiss-Prot: sp|Q9M2N5|DSLE_ARATH Zinc finger BED domain-containing protein DAYSLEEPER; TrEMBL-Plants: tr|A0A0B2P2Y4|A0A0B2P2Y4_GLYSO Putative AC transposase; Found in the gene: LotjaGi4g1v0275000	hAT-like_RNase-H, PF14372.11
LotjaGi4g1v0275000	LjG1.1_chr4:64532187-64532360	LjG1.1_chr4:64532187-64532360	C5N4	LotjaGi4g1v0275000	BED zinc finger,hAT family dimerization domain;interpro_id=IPR008906 (HAT%2C C-terminal dimerisation domain), IPR012337 (Ribonuclease H-like domain), IPR025525 (hAT-like transposase%2C RNase-H fold);gene_ontology_id=GO:0003677, GO:0046983;best_blast_hit_tair=AT3G42170.1 BED zinc finger and hAT dimerization domain-containing protein DAYSLEEPER;best_blast_hit_sprot=sp|Q9M2N5|DSLE_ARATH Zinc finger BED domain-containing protein DAYSLEEPER;best_blast_hit_trembl_plants=tr|A0A0B2P2Y4|A0A0B2P2Y4_GLYSO Putative AC transposase, BED zinc finger,hAT family dimerization domain;interpro_id=N.A.;gene_ontology_id=GO:0003677, GO:0046983;best_blast_hit_tair=AT3G42170.1 BED zinc finger and hAT dimerization domain-containing protein DAYSLEEPER;best_blast_hit_sprot=sp|Q9M2N5|DSLE_ARATH Zinc finger BED domain-containing protein DAYSLEEPER;best_blast_hit_trembl_plants=tr|A0A0B2P2Y4|A0A0B2P2Y4_GLYSO Putative AC transposase			LjG1.1_chr4	64532187	64532360	CIRI-full,CIRI-visS						n/a	64532187:64532360,	174	Full	64532187-64532360,	6	6	TTCCTGCAGCTGAAAGTGAAGCTCCAGCCTCTGGTGGTGATGCAAATGCAGGGACTCCCAACCATGAGTTGAACAACACAGAAGAACTTCCTGCAGCTGAAAATGAAACACCAGCCTCTGGTGGTGATGCAAATGCAGGGACTCCCAACCATGAGTTGAACAACACAGAAGAAC	CIRI-visS:stout_774:6/6	1	1	F1	LjG1.1_chr4:64532187-64532360_iso-F1										LotjaGi4g1v0275000, MSTRG.20192	LjG1.1_chr4	64530033	64536458	6426	+		GO:0003677, GO:0046983	BED zinc finger,hAT family dimerization domain;interpro_id=IPR008906 (HAT%2C C-terminal dimerisation domain), IPR012337 (Ribonuclease H-like domain), IPR025525 (hAT-like transposase%2C RNase-H fold);gene_ontology_id=GO:0003677, GO:0046983;best_blast_hit_tair=AT3G42170.1 BED zinc finger and hAT dimerization domain-containing protein DAYSLEEPER;best_blast_hit_sprot=sp|Q9M2N5|DSLE_ARATH Zinc finger BED domain-containing protein DAYSLEEPER;best_blast_hit_trembl_plants=tr|A0A0B2P2Y4|A0A0B2P2Y4_GLYSO Putative AC transposase, BED zinc finger,hAT family dimerization domain;interpro_id=N.A.;gene_ontology_id=GO:0003677, GO:0046983;best_blast_hit_tair=AT3G42170.1 BED zinc finger and hAT dimerization domain-containing protein DAYSLEEPER;best_blast_hit_sprot=sp|Q9M2N5|DSLE_ARATH Zinc finger BED domain-containing protein DAYSLEEPER;best_blast_hit_trembl_plants=tr|A0A0B2P2Y4|A0A0B2P2Y4_GLYSO Putative AC transposase	BED zinc finger,hAT family dimerization domain; TAIR: AT3G42170.1 BED zinc finger and hAT dimerization domain-containing protein DAYSLEEPER; Swiss-Prot: sp|Q9M2N5|DSLE_ARATH Zinc finger BED domain-containing protein DAYSLEEPER; TrEMBL-Plants: tr|A0A0B2P2Y4|A0A0B2P2Y4_GLYSO Putative AC transposase; Found in the gene: LotjaGi4g1v0275000	hAT-like_RNase-H, PF14372.11
LotjaGi4g1v0275000	LjG1.1_chr4:64532274-64532360	LjG1.1_chr4:64532274-64532360	S5N3	LotjaGi4g1v0275000	BED zinc finger,hAT family dimerization domain;interpro_id=IPR008906 (HAT%2C C-terminal dimerisation domain), IPR012337 (Ribonuclease H-like domain), IPR025525 (hAT-like transposase%2C RNase-H fold);gene_ontology_id=GO:0003677, GO:0046983;best_blast_hit_tair=AT3G42170.1 BED zinc finger and hAT dimerization domain-containing protein DAYSLEEPER;best_blast_hit_sprot=sp|Q9M2N5|DSLE_ARATH Zinc finger BED domain-containing protein DAYSLEEPER;best_blast_hit_trembl_plants=tr|A0A0B2P2Y4|A0A0B2P2Y4_GLYSO Putative AC transposase, BED zinc finger,hAT family dimerization domain;interpro_id=N.A.;gene_ontology_id=GO:0003677, GO:0046983;best_blast_hit_tair=AT3G42170.1 BED zinc finger and hAT dimerization domain-containing protein DAYSLEEPER;best_blast_hit_sprot=sp|Q9M2N5|DSLE_ARATH Zinc finger BED domain-containing protein DAYSLEEPER;best_blast_hit_trembl_plants=tr|A0A0B2P2Y4|A0A0B2P2Y4_GLYSO Putative AC transposase			LjG1.1_chr4	64532274	64532360	CIRI-full,CIRI-visS						n/a	64532274:64532360,	87	Full	64532274-64532360,	5	5		CIRI-visS:stout_639:5/5	1	1	F1	LjG1.1_chr4:64532274-64532360_iso-F1										LotjaGi4g1v0275000, MSTRG.20192	LjG1.1_chr4	64530033	64536458	6426	+		GO:0003677, GO:0046983	BED zinc finger,hAT family dimerization domain;interpro_id=IPR008906 (HAT%2C C-terminal dimerisation domain), IPR012337 (Ribonuclease H-like domain), IPR025525 (hAT-like transposase%2C RNase-H fold);gene_ontology_id=GO:0003677, GO:0046983;best_blast_hit_tair=AT3G42170.1 BED zinc finger and hAT dimerization domain-containing protein DAYSLEEPER;best_blast_hit_sprot=sp|Q9M2N5|DSLE_ARATH Zinc finger BED domain-containing protein DAYSLEEPER;best_blast_hit_trembl_plants=tr|A0A0B2P2Y4|A0A0B2P2Y4_GLYSO Putative AC transposase, BED zinc finger,hAT family dimerization domain;interpro_id=N.A.;gene_ontology_id=GO:0003677, GO:0046983;best_blast_hit_tair=AT3G42170.1 BED zinc finger and hAT dimerization domain-containing protein DAYSLEEPER;best_blast_hit_sprot=sp|Q9M2N5|DSLE_ARATH Zinc finger BED domain-containing protein DAYSLEEPER;best_blast_hit_trembl_plants=tr|A0A0B2P2Y4|A0A0B2P2Y4_GLYSO Putative AC transposase	BED zinc finger,hAT family dimerization domain; TAIR: AT3G42170.1 BED zinc finger and hAT dimerization domain-containing protein DAYSLEEPER; Swiss-Prot: sp|Q9M2N5|DSLE_ARATH Zinc finger BED domain-containing protein DAYSLEEPER; TrEMBL-Plants: tr|A0A0B2P2Y4|A0A0B2P2Y4_GLYSO Putative AC transposase; Found in the gene: LotjaGi4g1v0275000	hAT-like_RNase-H, PF14372.11
LotjaGi4g1v0275000	LjG1.1_chr4:64532274-64532360	LjG1.1_chr4:64532274-64532360	G5R6	LotjaGi4g1v0275000	BED zinc finger,hAT family dimerization domain;interpro_id=IPR008906 (HAT%2C C-terminal dimerisation domain), IPR012337 (Ribonuclease H-like domain), IPR025525 (hAT-like transposase%2C RNase-H fold);gene_ontology_id=GO:0003677, GO:0046983;best_blast_hit_tair=AT3G42170.1 BED zinc finger and hAT dimerization domain-containing protein DAYSLEEPER;best_blast_hit_sprot=sp|Q9M2N5|DSLE_ARATH Zinc finger BED domain-containing protein DAYSLEEPER;best_blast_hit_trembl_plants=tr|A0A0B2P2Y4|A0A0B2P2Y4_GLYSO Putative AC transposase, BED zinc finger,hAT family dimerization domain;interpro_id=N.A.;gene_ontology_id=GO:0003677, GO:0046983;best_blast_hit_tair=AT3G42170.1 BED zinc finger and hAT dimerization domain-containing protein DAYSLEEPER;best_blast_hit_sprot=sp|Q9M2N5|DSLE_ARATH Zinc finger BED domain-containing protein DAYSLEEPER;best_blast_hit_trembl_plants=tr|A0A0B2P2Y4|A0A0B2P2Y4_GLYSO Putative AC transposase			LjG1.1_chr4	64532274	64532360	CIRI-full,CIRI-visS						n/a	64532274:64532360,	87	Full	64532274-64532360,	8	8	TTCCTGCAGCTGAAAATGAAACACCAGCCTCTGGTGGTGATGCAAATGCAGGGACTCCCAACCATGAGTTGAACAACACAGAAGAAC	CIRI-visS:stout_893:8/8	1	1	F1	LjG1.1_chr4:64532274-64532360_iso-F1										LotjaGi4g1v0275000, MSTRG.20192	LjG1.1_chr4	64530033	64536458	6426	+		GO:0003677, GO:0046983	BED zinc finger,hAT family dimerization domain;interpro_id=IPR008906 (HAT%2C C-terminal dimerisation domain), IPR012337 (Ribonuclease H-like domain), IPR025525 (hAT-like transposase%2C RNase-H fold);gene_ontology_id=GO:0003677, GO:0046983;best_blast_hit_tair=AT3G42170.1 BED zinc finger and hAT dimerization domain-containing protein DAYSLEEPER;best_blast_hit_sprot=sp|Q9M2N5|DSLE_ARATH Zinc finger BED domain-containing protein DAYSLEEPER;best_blast_hit_trembl_plants=tr|A0A0B2P2Y4|A0A0B2P2Y4_GLYSO Putative AC transposase, BED zinc finger,hAT family dimerization domain;interpro_id=N.A.;gene_ontology_id=GO:0003677, GO:0046983;best_blast_hit_tair=AT3G42170.1 BED zinc finger and hAT dimerization domain-containing protein DAYSLEEPER;best_blast_hit_sprot=sp|Q9M2N5|DSLE_ARATH Zinc finger BED domain-containing protein DAYSLEEPER;best_blast_hit_trembl_plants=tr|A0A0B2P2Y4|A0A0B2P2Y4_GLYSO Putative AC transposase	BED zinc finger,hAT family dimerization domain; TAIR: AT3G42170.1 BED zinc finger and hAT dimerization domain-containing protein DAYSLEEPER; Swiss-Prot: sp|Q9M2N5|DSLE_ARATH Zinc finger BED domain-containing protein DAYSLEEPER; TrEMBL-Plants: tr|A0A0B2P2Y4|A0A0B2P2Y4_GLYSO Putative AC transposase; Found in the gene: LotjaGi4g1v0275000	hAT-like_RNase-H, PF14372.11
LotjaGi4g1v0275000	LjG1.1_chr4:64532013-64532360	LjG1.1_chr4:64532013-64532360	C3R2	LotjaGi4g1v0275000	BED zinc finger,hAT family dimerization domain;interpro_id=IPR008906 (HAT%2C C-terminal dimerisation domain), IPR012337 (Ribonuclease H-like domain), IPR025525 (hAT-like transposase%2C RNase-H fold);gene_ontology_id=GO:0003677, GO:0046983;best_blast_hit_tair=AT3G42170.1 BED zinc finger and hAT dimerization domain-containing protein DAYSLEEPER;best_blast_hit_sprot=sp|Q9M2N5|DSLE_ARATH Zinc finger BED domain-containing protein DAYSLEEPER;best_blast_hit_trembl_plants=tr|A0A0B2P2Y4|A0A0B2P2Y4_GLYSO Putative AC transposase, BED zinc finger,hAT family dimerization domain;interpro_id=N.A.;gene_ontology_id=GO:0003677, GO:0046983;best_blast_hit_tair=AT3G42170.1 BED zinc finger and hAT dimerization domain-containing protein DAYSLEEPER;best_blast_hit_sprot=sp|Q9M2N5|DSLE_ARATH Zinc finger BED domain-containing protein DAYSLEEPER;best_blast_hit_trembl_plants=tr|A0A0B2P2Y4|A0A0B2P2Y4_GLYSO Putative AC transposase			LjG1.1_chr4	64532013	64532360	CIRI-full,CIRI-visS						n/a	64532013:64532360,	348	Full	64532013-64532360,	1	1		CIRI-visS:stout_27:1/1	1	1	F1	LjG1.1_chr4:64532013-64532360_iso-F1										LotjaGi4g1v0275000, MSTRG.20192	LjG1.1_chr4	64530033	64536458	6426	+		GO:0003677, GO:0046983	BED zinc finger,hAT family dimerization domain;interpro_id=IPR008906 (HAT%2C C-terminal dimerisation domain), IPR012337 (Ribonuclease H-like domain), IPR025525 (hAT-like transposase%2C RNase-H fold);gene_ontology_id=GO:0003677, GO:0046983;best_blast_hit_tair=AT3G42170.1 BED zinc finger and hAT dimerization domain-containing protein DAYSLEEPER;best_blast_hit_sprot=sp|Q9M2N5|DSLE_ARATH Zinc finger BED domain-containing protein DAYSLEEPER;best_blast_hit_trembl_plants=tr|A0A0B2P2Y4|A0A0B2P2Y4_GLYSO Putative AC transposase, BED zinc finger,hAT family dimerization domain;interpro_id=N.A.;gene_ontology_id=GO:0003677, GO:0046983;best_blast_hit_tair=AT3G42170.1 BED zinc finger and hAT dimerization domain-containing protein DAYSLEEPER;best_blast_hit_sprot=sp|Q9M2N5|DSLE_ARATH Zinc finger BED domain-containing protein DAYSLEEPER;best_blast_hit_trembl_plants=tr|A0A0B2P2Y4|A0A0B2P2Y4_GLYSO Putative AC transposase	BED zinc finger,hAT family dimerization domain; TAIR: AT3G42170.1 BED zinc finger and hAT dimerization domain-containing protein DAYSLEEPER; Swiss-Prot: sp|Q9M2N5|DSLE_ARATH Zinc finger BED domain-containing protein DAYSLEEPER; TrEMBL-Plants: tr|A0A0B2P2Y4|A0A0B2P2Y4_GLYSO Putative AC transposase; Found in the gene: LotjaGi4g1v0275000	hAT-like_RNase-H, PF14372.11
LotjaGi4g1v0275000	LjG1.1_chr4:64532187-64532360	LjG1.1_chr4:64532187-64532360	C5N2	LotjaGi4g1v0275000	BED zinc finger,hAT family dimerization domain;interpro_id=IPR008906 (HAT%2C C-terminal dimerisation domain), IPR012337 (Ribonuclease H-like domain), IPR025525 (hAT-like transposase%2C RNase-H fold);gene_ontology_id=GO:0003677, GO:0046983;best_blast_hit_tair=AT3G42170.1 BED zinc finger and hAT dimerization domain-containing protein DAYSLEEPER;best_blast_hit_sprot=sp|Q9M2N5|DSLE_ARATH Zinc finger BED domain-containing protein DAYSLEEPER;best_blast_hit_trembl_plants=tr|A0A0B2P2Y4|A0A0B2P2Y4_GLYSO Putative AC transposase, BED zinc finger,hAT family dimerization domain;interpro_id=N.A.;gene_ontology_id=GO:0003677, GO:0046983;best_blast_hit_tair=AT3G42170.1 BED zinc finger and hAT dimerization domain-containing protein DAYSLEEPER;best_blast_hit_sprot=sp|Q9M2N5|DSLE_ARATH Zinc finger BED domain-containing protein DAYSLEEPER;best_blast_hit_trembl_plants=tr|A0A0B2P2Y4|A0A0B2P2Y4_GLYSO Putative AC transposase			LjG1.1_chr4	64532187	64532360	CIRI-full						n/a	64532187:64532360,																					LotjaGi4g1v0275000, MSTRG.20192	LjG1.1_chr4	64530033	64536458	6426	+		GO:0003677, GO:0046983	BED zinc finger,hAT family dimerization domain;interpro_id=IPR008906 (HAT%2C C-terminal dimerisation domain), IPR012337 (Ribonuclease H-like domain), IPR025525 (hAT-like transposase%2C RNase-H fold);gene_ontology_id=GO:0003677, GO:0046983;best_blast_hit_tair=AT3G42170.1 BED zinc finger and hAT dimerization domain-containing protein DAYSLEEPER;best_blast_hit_sprot=sp|Q9M2N5|DSLE_ARATH Zinc finger BED domain-containing protein DAYSLEEPER;best_blast_hit_trembl_plants=tr|A0A0B2P2Y4|A0A0B2P2Y4_GLYSO Putative AC transposase, BED zinc finger,hAT family dimerization domain;interpro_id=N.A.;gene_ontology_id=GO:0003677, GO:0046983;best_blast_hit_tair=AT3G42170.1 BED zinc finger and hAT dimerization domain-containing protein DAYSLEEPER;best_blast_hit_sprot=sp|Q9M2N5|DSLE_ARATH Zinc finger BED domain-containing protein DAYSLEEPER;best_blast_hit_trembl_plants=tr|A0A0B2P2Y4|A0A0B2P2Y4_GLYSO Putative AC transposase	BED zinc finger,hAT family dimerization domain; TAIR: AT3G42170.1 BED zinc finger and hAT dimerization domain-containing protein DAYSLEEPER; Swiss-Prot: sp|Q9M2N5|DSLE_ARATH Zinc finger BED domain-containing protein DAYSLEEPER; TrEMBL-Plants: tr|A0A0B2P2Y4|A0A0B2P2Y4_GLYSO Putative AC transposase; Found in the gene: LotjaGi4g1v0275000	hAT-like_RNase-H, PF14372.11
LotjaGi4g1v0275000	LjG1.1_chr4:64532187-64532360	LjG1.1_chr4:64532187-64532360	S5N3	LotjaGi4g1v0275000	BED zinc finger,hAT family dimerization domain;interpro_id=IPR008906 (HAT%2C C-terminal dimerisation domain), IPR012337 (Ribonuclease H-like domain), IPR025525 (hAT-like transposase%2C RNase-H fold);gene_ontology_id=GO:0003677, GO:0046983;best_blast_hit_tair=AT3G42170.1 BED zinc finger and hAT dimerization domain-containing protein DAYSLEEPER;best_blast_hit_sprot=sp|Q9M2N5|DSLE_ARATH Zinc finger BED domain-containing protein DAYSLEEPER;best_blast_hit_trembl_plants=tr|A0A0B2P2Y4|A0A0B2P2Y4_GLYSO Putative AC transposase, BED zinc finger,hAT family dimerization domain;interpro_id=N.A.;gene_ontology_id=GO:0003677, GO:0046983;best_blast_hit_tair=AT3G42170.1 BED zinc finger and hAT dimerization domain-containing protein DAYSLEEPER;best_blast_hit_sprot=sp|Q9M2N5|DSLE_ARATH Zinc finger BED domain-containing protein DAYSLEEPER;best_blast_hit_trembl_plants=tr|A0A0B2P2Y4|A0A0B2P2Y4_GLYSO Putative AC transposase			LjG1.1_chr4	64532187	64532360	CIRI-full						n/a	64532187:64532360,																					LotjaGi4g1v0275000, MSTRG.20192	LjG1.1_chr4	64530033	64536458	6426	+		GO:0003677, GO:0046983	BED zinc finger,hAT family dimerization domain;interpro_id=IPR008906 (HAT%2C C-terminal dimerisation domain), IPR012337 (Ribonuclease H-like domain), IPR025525 (hAT-like transposase%2C RNase-H fold);gene_ontology_id=GO:0003677, GO:0046983;best_blast_hit_tair=AT3G42170.1 BED zinc finger and hAT dimerization domain-containing protein DAYSLEEPER;best_blast_hit_sprot=sp|Q9M2N5|DSLE_ARATH Zinc finger BED domain-containing protein DAYSLEEPER;best_blast_hit_trembl_plants=tr|A0A0B2P2Y4|A0A0B2P2Y4_GLYSO Putative AC transposase, BED zinc finger,hAT family dimerization domain;interpro_id=N.A.;gene_ontology_id=GO:0003677, GO:0046983;best_blast_hit_tair=AT3G42170.1 BED zinc finger and hAT dimerization domain-containing protein DAYSLEEPER;best_blast_hit_sprot=sp|Q9M2N5|DSLE_ARATH Zinc finger BED domain-containing protein DAYSLEEPER;best_blast_hit_trembl_plants=tr|A0A0B2P2Y4|A0A0B2P2Y4_GLYSO Putative AC transposase	BED zinc finger,hAT family dimerization domain; TAIR: AT3G42170.1 BED zinc finger and hAT dimerization domain-containing protein DAYSLEEPER; Swiss-Prot: sp|Q9M2N5|DSLE_ARATH Zinc finger BED domain-containing protein DAYSLEEPER; TrEMBL-Plants: tr|A0A0B2P2Y4|A0A0B2P2Y4_GLYSO Putative AC transposase; Found in the gene: LotjaGi4g1v0275000	hAT-like_RNase-H, PF14372.11
LotjaGi4g1v0275000	LjG1.1_chr4:64532187-64532360	LjG1.1_chr4:64532187-64532360	G5R1	LotjaGi4g1v0275000	BED zinc finger,hAT family dimerization domain;interpro_id=IPR008906 (HAT%2C C-terminal dimerisation domain), IPR012337 (Ribonuclease H-like domain), IPR025525 (hAT-like transposase%2C RNase-H fold);gene_ontology_id=GO:0003677, GO:0046983;best_blast_hit_tair=AT3G42170.1 BED zinc finger and hAT dimerization domain-containing protein DAYSLEEPER;best_blast_hit_sprot=sp|Q9M2N5|DSLE_ARATH Zinc finger BED domain-containing protein DAYSLEEPER;best_blast_hit_trembl_plants=tr|A0A0B2P2Y4|A0A0B2P2Y4_GLYSO Putative AC transposase, BED zinc finger,hAT family dimerization domain;interpro_id=N.A.;gene_ontology_id=GO:0003677, GO:0046983;best_blast_hit_tair=AT3G42170.1 BED zinc finger and hAT dimerization domain-containing protein DAYSLEEPER;best_blast_hit_sprot=sp|Q9M2N5|DSLE_ARATH Zinc finger BED domain-containing protein DAYSLEEPER;best_blast_hit_trembl_plants=tr|A0A0B2P2Y4|A0A0B2P2Y4_GLYSO Putative AC transposase			LjG1.1_chr4	64532187	64532360	CIRI-full,CIRI-visS						n/a	64532187:64532360,	174	Full	64532187-64532360,	7	7	TTCCTGCAGCTGAAAGTGAAGCTCCAGCCTCTGGTGGTGATGCAAATGCAGGGACTCCCAACCATGAGTTGAACAACACAGAAGAACTTCCTGCAGCTGAAAATGAAACACCAGCCTCTGGTGGTGATGCAAATGCAGGGACTCCCAACCATGAGTTGAACAACACAGAAGAAC	CIRI-visS:stout_1516:7/7	1	1	F1	LjG1.1_chr4:64532187-64532360_iso-F1										LotjaGi4g1v0275000, MSTRG.20192	LjG1.1_chr4	64530033	64536458	6426	+		GO:0003677, GO:0046983	BED zinc finger,hAT family dimerization domain;interpro_id=IPR008906 (HAT%2C C-terminal dimerisation domain), IPR012337 (Ribonuclease H-like domain), IPR025525 (hAT-like transposase%2C RNase-H fold);gene_ontology_id=GO:0003677, GO:0046983;best_blast_hit_tair=AT3G42170.1 BED zinc finger and hAT dimerization domain-containing protein DAYSLEEPER;best_blast_hit_sprot=sp|Q9M2N5|DSLE_ARATH Zinc finger BED domain-containing protein DAYSLEEPER;best_blast_hit_trembl_plants=tr|A0A0B2P2Y4|A0A0B2P2Y4_GLYSO Putative AC transposase, BED zinc finger,hAT family dimerization domain;interpro_id=N.A.;gene_ontology_id=GO:0003677, GO:0046983;best_blast_hit_tair=AT3G42170.1 BED zinc finger and hAT dimerization domain-containing protein DAYSLEEPER;best_blast_hit_sprot=sp|Q9M2N5|DSLE_ARATH Zinc finger BED domain-containing protein DAYSLEEPER;best_blast_hit_trembl_plants=tr|A0A0B2P2Y4|A0A0B2P2Y4_GLYSO Putative AC transposase	BED zinc finger,hAT family dimerization domain; TAIR: AT3G42170.1 BED zinc finger and hAT dimerization domain-containing protein DAYSLEEPER; Swiss-Prot: sp|Q9M2N5|DSLE_ARATH Zinc finger BED domain-containing protein DAYSLEEPER; TrEMBL-Plants: tr|A0A0B2P2Y4|A0A0B2P2Y4_GLYSO Putative AC transposase; Found in the gene: LotjaGi4g1v0275000	hAT-like_RNase-H, PF14372.11
LotjaGi4g1v0275000	LjG1.1_chr4:64532274-64532360	LjG1.1_chr4:64532274-64532360	G5N3	LotjaGi4g1v0275000	BED zinc finger,hAT family dimerization domain;interpro_id=IPR008906 (HAT%2C C-terminal dimerisation domain), IPR012337 (Ribonuclease H-like domain), IPR025525 (hAT-like transposase%2C RNase-H fold);gene_ontology_id=GO:0003677, GO:0046983;best_blast_hit_tair=AT3G42170.1 BED zinc finger and hAT dimerization domain-containing protein DAYSLEEPER;best_blast_hit_sprot=sp|Q9M2N5|DSLE_ARATH Zinc finger BED domain-containing protein DAYSLEEPER;best_blast_hit_trembl_plants=tr|A0A0B2P2Y4|A0A0B2P2Y4_GLYSO Putative AC transposase, BED zinc finger,hAT family dimerization domain;interpro_id=N.A.;gene_ontology_id=GO:0003677, GO:0046983;best_blast_hit_tair=AT3G42170.1 BED zinc finger and hAT dimerization domain-containing protein DAYSLEEPER;best_blast_hit_sprot=sp|Q9M2N5|DSLE_ARATH Zinc finger BED domain-containing protein DAYSLEEPER;best_blast_hit_trembl_plants=tr|A0A0B2P2Y4|A0A0B2P2Y4_GLYSO Putative AC transposase			LjG1.1_chr4	64532274	64532360	CIRI-full						n/a	64532274:64532360,																					LotjaGi4g1v0275000, MSTRG.20192	LjG1.1_chr4	64530033	64536458	6426	+		GO:0003677, GO:0046983	BED zinc finger,hAT family dimerization domain;interpro_id=IPR008906 (HAT%2C C-terminal dimerisation domain), IPR012337 (Ribonuclease H-like domain), IPR025525 (hAT-like transposase%2C RNase-H fold);gene_ontology_id=GO:0003677, GO:0046983;best_blast_hit_tair=AT3G42170.1 BED zinc finger and hAT dimerization domain-containing protein DAYSLEEPER;best_blast_hit_sprot=sp|Q9M2N5|DSLE_ARATH Zinc finger BED domain-containing protein DAYSLEEPER;best_blast_hit_trembl_plants=tr|A0A0B2P2Y4|A0A0B2P2Y4_GLYSO Putative AC transposase, BED zinc finger,hAT family dimerization domain;interpro_id=N.A.;gene_ontology_id=GO:0003677, GO:0046983;best_blast_hit_tair=AT3G42170.1 BED zinc finger and hAT dimerization domain-containing protein DAYSLEEPER;best_blast_hit_sprot=sp|Q9M2N5|DSLE_ARATH Zinc finger BED domain-containing protein DAYSLEEPER;best_blast_hit_trembl_plants=tr|A0A0B2P2Y4|A0A0B2P2Y4_GLYSO Putative AC transposase	BED zinc finger,hAT family dimerization domain; TAIR: AT3G42170.1 BED zinc finger and hAT dimerization domain-containing protein DAYSLEEPER; Swiss-Prot: sp|Q9M2N5|DSLE_ARATH Zinc finger BED domain-containing protein DAYSLEEPER; TrEMBL-Plants: tr|A0A0B2P2Y4|A0A0B2P2Y4_GLYSO Putative AC transposase; Found in the gene: LotjaGi4g1v0275000	hAT-like_RNase-H, PF14372.11
LotjaGi4g1v0275000	LjG1.1_chr4:64532013-64532360	LjG1.1_chr4:64532013-64532360	G5N4	LotjaGi4g1v0275000	BED zinc finger,hAT family dimerization domain;interpro_id=IPR008906 (HAT%2C C-terminal dimerisation domain), IPR012337 (Ribonuclease H-like domain), IPR025525 (hAT-like transposase%2C RNase-H fold);gene_ontology_id=GO:0003677, GO:0046983;best_blast_hit_tair=AT3G42170.1 BED zinc finger and hAT dimerization domain-containing protein DAYSLEEPER;best_blast_hit_sprot=sp|Q9M2N5|DSLE_ARATH Zinc finger BED domain-containing protein DAYSLEEPER;best_blast_hit_trembl_plants=tr|A0A0B2P2Y4|A0A0B2P2Y4_GLYSO Putative AC transposase, BED zinc finger,hAT family dimerization domain;interpro_id=N.A.;gene_ontology_id=GO:0003677, GO:0046983;best_blast_hit_tair=AT3G42170.1 BED zinc finger and hAT dimerization domain-containing protein DAYSLEEPER;best_blast_hit_sprot=sp|Q9M2N5|DSLE_ARATH Zinc finger BED domain-containing protein DAYSLEEPER;best_blast_hit_trembl_plants=tr|A0A0B2P2Y4|A0A0B2P2Y4_GLYSO Putative AC transposase			LjG1.1_chr4	64532013	64532360	CIRI-full,CIRI-visS						n/a	64532013:64532360,	348	Full	64532013-64532360,	1	1	TTCCCGCAGCTGAAACTGAAACACCAGTCTCAGGTGGTGATGCAAATGCAGGGACTTCCAACCATGAGTTAAACAACACAGAAGAACTTCCTGCAGCTGAAAGTGAAGCTCCAGCCTCTGGTGGTGATGCAAATGCAGGGACTTCCAACCATGAGTTAAACAACACAGAAGAACTTCCTGCAGCTGAAAGTGAAGCTCCAGCCTCTGGTGGTGATGCAAATGCAGGGACTCCCAACCATGAGTTGAACAACACAGAAGAACTTCCTGCAGCTGAAAATGAAACACCAGCCTCTGGTGGTGATGCAAATGCAGGGACTCCCAACCATGAGTTGAACAACACAGAAGAAC	CIRI-visS:stout_803:1/1	1	1	F1	LjG1.1_chr4:64532013-64532360_iso-F1										LotjaGi4g1v0275000, MSTRG.20192	LjG1.1_chr4	64530033	64536458	6426	+		GO:0003677, GO:0046983	BED zinc finger,hAT family dimerization domain;interpro_id=IPR008906 (HAT%2C C-terminal dimerisation domain), IPR012337 (Ribonuclease H-like domain), IPR025525 (hAT-like transposase%2C RNase-H fold);gene_ontology_id=GO:0003677, GO:0046983;best_blast_hit_tair=AT3G42170.1 BED zinc finger and hAT dimerization domain-containing protein DAYSLEEPER;best_blast_hit_sprot=sp|Q9M2N5|DSLE_ARATH Zinc finger BED domain-containing protein DAYSLEEPER;best_blast_hit_trembl_plants=tr|A0A0B2P2Y4|A0A0B2P2Y4_GLYSO Putative AC transposase, BED zinc finger,hAT family dimerization domain;interpro_id=N.A.;gene_ontology_id=GO:0003677, GO:0046983;best_blast_hit_tair=AT3G42170.1 BED zinc finger and hAT dimerization domain-containing protein DAYSLEEPER;best_blast_hit_sprot=sp|Q9M2N5|DSLE_ARATH Zinc finger BED domain-containing protein DAYSLEEPER;best_blast_hit_trembl_plants=tr|A0A0B2P2Y4|A0A0B2P2Y4_GLYSO Putative AC transposase	BED zinc finger,hAT family dimerization domain; TAIR: AT3G42170.1 BED zinc finger and hAT dimerization domain-containing protein DAYSLEEPER; Swiss-Prot: sp|Q9M2N5|DSLE_ARATH Zinc finger BED domain-containing protein DAYSLEEPER; TrEMBL-Plants: tr|A0A0B2P2Y4|A0A0B2P2Y4_GLYSO Putative AC transposase; Found in the gene: LotjaGi4g1v0275000	hAT-like_RNase-H, PF14372.11
LotjaGi4g1v0275000	LjG1.1_chr4:64532274-64532360	LjG1.1_chr4:64532274-64532360	G3N5	LotjaGi4g1v0275000	BED zinc finger,hAT family dimerization domain;interpro_id=IPR008906 (HAT%2C C-terminal dimerisation domain), IPR012337 (Ribonuclease H-like domain), IPR025525 (hAT-like transposase%2C RNase-H fold);gene_ontology_id=GO:0003677, GO:0046983;best_blast_hit_tair=AT3G42170.1 BED zinc finger and hAT dimerization domain-containing protein DAYSLEEPER;best_blast_hit_sprot=sp|Q9M2N5|DSLE_ARATH Zinc finger BED domain-containing protein DAYSLEEPER;best_blast_hit_trembl_plants=tr|A0A0B2P2Y4|A0A0B2P2Y4_GLYSO Putative AC transposase, BED zinc finger,hAT family dimerization domain;interpro_id=N.A.;gene_ontology_id=GO:0003677, GO:0046983;best_blast_hit_tair=AT3G42170.1 BED zinc finger and hAT dimerization domain-containing protein DAYSLEEPER;best_blast_hit_sprot=sp|Q9M2N5|DSLE_ARATH Zinc finger BED domain-containing protein DAYSLEEPER;best_blast_hit_trembl_plants=tr|A0A0B2P2Y4|A0A0B2P2Y4_GLYSO Putative AC transposase			LjG1.1_chr4	64532274	64532360	CIRI-full,CIRI-visS						n/a	64532274:64532360,	87	Full	64532274-64532360,	2	2	TTCCTGCAGCTGAAAATGAAACACCAGCCTCTGGTGGTGATGCAAATGCAGGGACTCCCAACCATGAGTTGAACAACACAGAAGAAC	CIRI-visS:stout_755:2/2	1	1	F1	LjG1.1_chr4:64532274-64532360_iso-F1										LotjaGi4g1v0275000, MSTRG.20192	LjG1.1_chr4	64530033	64536458	6426	+		GO:0003677, GO:0046983	BED zinc finger,hAT family dimerization domain;interpro_id=IPR008906 (HAT%2C C-terminal dimerisation domain), IPR012337 (Ribonuclease H-like domain), IPR025525 (hAT-like transposase%2C RNase-H fold);gene_ontology_id=GO:0003677, GO:0046983;best_blast_hit_tair=AT3G42170.1 BED zinc finger and hAT dimerization domain-containing protein DAYSLEEPER;best_blast_hit_sprot=sp|Q9M2N5|DSLE_ARATH Zinc finger BED domain-containing protein DAYSLEEPER;best_blast_hit_trembl_plants=tr|A0A0B2P2Y4|A0A0B2P2Y4_GLYSO Putative AC transposase, BED zinc finger,hAT family dimerization domain;interpro_id=N.A.;gene_ontology_id=GO:0003677, GO:0046983;best_blast_hit_tair=AT3G42170.1 BED zinc finger and hAT dimerization domain-containing protein DAYSLEEPER;best_blast_hit_sprot=sp|Q9M2N5|DSLE_ARATH Zinc finger BED domain-containing protein DAYSLEEPER;best_blast_hit_trembl_plants=tr|A0A0B2P2Y4|A0A0B2P2Y4_GLYSO Putative AC transposase	BED zinc finger,hAT family dimerization domain; TAIR: AT3G42170.1 BED zinc finger and hAT dimerization domain-containing protein DAYSLEEPER; Swiss-Prot: sp|Q9M2N5|DSLE_ARATH Zinc finger BED domain-containing protein DAYSLEEPER; TrEMBL-Plants: tr|A0A0B2P2Y4|A0A0B2P2Y4_GLYSO Putative AC transposase; Found in the gene: LotjaGi4g1v0275000	hAT-like_RNase-H, PF14372.11
LotjaGi4g1v0275000	LjG1.1_chr4:64532187-64532360	LjG1.1_chr4:64532187-64532360	G5R6	LotjaGi4g1v0275000	BED zinc finger,hAT family dimerization domain;interpro_id=IPR008906 (HAT%2C C-terminal dimerisation domain), IPR012337 (Ribonuclease H-like domain), IPR025525 (hAT-like transposase%2C RNase-H fold);gene_ontology_id=GO:0003677, GO:0046983;best_blast_hit_tair=AT3G42170.1 BED zinc finger and hAT dimerization domain-containing protein DAYSLEEPER;best_blast_hit_sprot=sp|Q9M2N5|DSLE_ARATH Zinc finger BED domain-containing protein DAYSLEEPER;best_blast_hit_trembl_plants=tr|A0A0B2P2Y4|A0A0B2P2Y4_GLYSO Putative AC transposase, BED zinc finger,hAT family dimerization domain;interpro_id=N.A.;gene_ontology_id=GO:0003677, GO:0046983;best_blast_hit_tair=AT3G42170.1 BED zinc finger and hAT dimerization domain-containing protein DAYSLEEPER;best_blast_hit_sprot=sp|Q9M2N5|DSLE_ARATH Zinc finger BED domain-containing protein DAYSLEEPER;best_blast_hit_trembl_plants=tr|A0A0B2P2Y4|A0A0B2P2Y4_GLYSO Putative AC transposase			LjG1.1_chr4	64532187	64532360	CIRI-full,CIRI-visS						n/a	64532187:64532360,	174	Full	64532187-64532360,	11	11	TTCCTGCAGCTGAAAGTGAAGCTCCAGCCTCTGGTGGTGATGCAAATGCAGGGACTCCCAACCATGAGTTGAACAACACAGAAGAACTTCCTGCAGCTGAAAATGAAACACCAGCCTCTGGTGGTGATGCAAATGCAGGGACTCCCAACCATGAGTTGAACAACACAGAAGAAC	CIRI-visS:stout_1072:11/11	1	1	F1	LjG1.1_chr4:64532187-64532360_iso-F1										LotjaGi4g1v0275000, MSTRG.20192	LjG1.1_chr4	64530033	64536458	6426	+		GO:0003677, GO:0046983	BED zinc finger,hAT family dimerization domain;interpro_id=IPR008906 (HAT%2C C-terminal dimerisation domain), IPR012337 (Ribonuclease H-like domain), IPR025525 (hAT-like transposase%2C RNase-H fold);gene_ontology_id=GO:0003677, GO:0046983;best_blast_hit_tair=AT3G42170.1 BED zinc finger and hAT dimerization domain-containing protein DAYSLEEPER;best_blast_hit_sprot=sp|Q9M2N5|DSLE_ARATH Zinc finger BED domain-containing protein DAYSLEEPER;best_blast_hit_trembl_plants=tr|A0A0B2P2Y4|A0A0B2P2Y4_GLYSO Putative AC transposase, BED zinc finger,hAT family dimerization domain;interpro_id=N.A.;gene_ontology_id=GO:0003677, GO:0046983;best_blast_hit_tair=AT3G42170.1 BED zinc finger and hAT dimerization domain-containing protein DAYSLEEPER;best_blast_hit_sprot=sp|Q9M2N5|DSLE_ARATH Zinc finger BED domain-containing protein DAYSLEEPER;best_blast_hit_trembl_plants=tr|A0A0B2P2Y4|A0A0B2P2Y4_GLYSO Putative AC transposase	BED zinc finger,hAT family dimerization domain; TAIR: AT3G42170.1 BED zinc finger and hAT dimerization domain-containing protein DAYSLEEPER; Swiss-Prot: sp|Q9M2N5|DSLE_ARATH Zinc finger BED domain-containing protein DAYSLEEPER; TrEMBL-Plants: tr|A0A0B2P2Y4|A0A0B2P2Y4_GLYSO Putative AC transposase; Found in the gene: LotjaGi4g1v0275000	hAT-like_RNase-H, PF14372.11
LotjaGi4g1v0275000	LjG1.1_chr4:64532187-64532360	LjG1.1_chr4:64532187-64532360	C5R4	LotjaGi4g1v0275000	BED zinc finger,hAT family dimerization domain;interpro_id=IPR008906 (HAT%2C C-terminal dimerisation domain), IPR012337 (Ribonuclease H-like domain), IPR025525 (hAT-like transposase%2C RNase-H fold);gene_ontology_id=GO:0003677, GO:0046983;best_blast_hit_tair=AT3G42170.1 BED zinc finger and hAT dimerization domain-containing protein DAYSLEEPER;best_blast_hit_sprot=sp|Q9M2N5|DSLE_ARATH Zinc finger BED domain-containing protein DAYSLEEPER;best_blast_hit_trembl_plants=tr|A0A0B2P2Y4|A0A0B2P2Y4_GLYSO Putative AC transposase, BED zinc finger,hAT family dimerization domain;interpro_id=N.A.;gene_ontology_id=GO:0003677, GO:0046983;best_blast_hit_tair=AT3G42170.1 BED zinc finger and hAT dimerization domain-containing protein DAYSLEEPER;best_blast_hit_sprot=sp|Q9M2N5|DSLE_ARATH Zinc finger BED domain-containing protein DAYSLEEPER;best_blast_hit_trembl_plants=tr|A0A0B2P2Y4|A0A0B2P2Y4_GLYSO Putative AC transposase			LjG1.1_chr4	64532187	64532360	CIRI-full						n/a	64532187:64532360,																					LotjaGi4g1v0275000, MSTRG.20192	LjG1.1_chr4	64530033	64536458	6426	+		GO:0003677, GO:0046983	BED zinc finger,hAT family dimerization domain;interpro_id=IPR008906 (HAT%2C C-terminal dimerisation domain), IPR012337 (Ribonuclease H-like domain), IPR025525 (hAT-like transposase%2C RNase-H fold);gene_ontology_id=GO:0003677, GO:0046983;best_blast_hit_tair=AT3G42170.1 BED zinc finger and hAT dimerization domain-containing protein DAYSLEEPER;best_blast_hit_sprot=sp|Q9M2N5|DSLE_ARATH Zinc finger BED domain-containing protein DAYSLEEPER;best_blast_hit_trembl_plants=tr|A0A0B2P2Y4|A0A0B2P2Y4_GLYSO Putative AC transposase, BED zinc finger,hAT family dimerization domain;interpro_id=N.A.;gene_ontology_id=GO:0003677, GO:0046983;best_blast_hit_tair=AT3G42170.1 BED zinc finger and hAT dimerization domain-containing protein DAYSLEEPER;best_blast_hit_sprot=sp|Q9M2N5|DSLE_ARATH Zinc finger BED domain-containing protein DAYSLEEPER;best_blast_hit_trembl_plants=tr|A0A0B2P2Y4|A0A0B2P2Y4_GLYSO Putative AC transposase	BED zinc finger,hAT family dimerization domain; TAIR: AT3G42170.1 BED zinc finger and hAT dimerization domain-containing protein DAYSLEEPER; Swiss-Prot: sp|Q9M2N5|DSLE_ARATH Zinc finger BED domain-containing protein DAYSLEEPER; TrEMBL-Plants: tr|A0A0B2P2Y4|A0A0B2P2Y4_GLYSO Putative AC transposase; Found in the gene: LotjaGi4g1v0275000	hAT-like_RNase-H, PF14372.11
LotjaGi4g1v0275000	LjG1.1_chr4:64532274-64532360	LjG1.1_chr4:64532274-64532360	C3R1	LotjaGi4g1v0275000	BED zinc finger,hAT family dimerization domain;interpro_id=IPR008906 (HAT%2C C-terminal dimerisation domain), IPR012337 (Ribonuclease H-like domain), IPR025525 (hAT-like transposase%2C RNase-H fold);gene_ontology_id=GO:0003677, GO:0046983;best_blast_hit_tair=AT3G42170.1 BED zinc finger and hAT dimerization domain-containing protein DAYSLEEPER;best_blast_hit_sprot=sp|Q9M2N5|DSLE_ARATH Zinc finger BED domain-containing protein DAYSLEEPER;best_blast_hit_trembl_plants=tr|A0A0B2P2Y4|A0A0B2P2Y4_GLYSO Putative AC transposase, BED zinc finger,hAT family dimerization domain;interpro_id=N.A.;gene_ontology_id=GO:0003677, GO:0046983;best_blast_hit_tair=AT3G42170.1 BED zinc finger and hAT dimerization domain-containing protein DAYSLEEPER;best_blast_hit_sprot=sp|Q9M2N5|DSLE_ARATH Zinc finger BED domain-containing protein DAYSLEEPER;best_blast_hit_trembl_plants=tr|A0A0B2P2Y4|A0A0B2P2Y4_GLYSO Putative AC transposase			LjG1.1_chr4	64532274	64532360	CIRI-full						n/a	64532274:64532360,																					LotjaGi4g1v0275000, MSTRG.20192	LjG1.1_chr4	64530033	64536458	6426	+		GO:0003677, GO:0046983	BED zinc finger,hAT family dimerization domain;interpro_id=IPR008906 (HAT%2C C-terminal dimerisation domain), IPR012337 (Ribonuclease H-like domain), IPR025525 (hAT-like transposase%2C RNase-H fold);gene_ontology_id=GO:0003677, GO:0046983;best_blast_hit_tair=AT3G42170.1 BED zinc finger and hAT dimerization domain-containing protein DAYSLEEPER;best_blast_hit_sprot=sp|Q9M2N5|DSLE_ARATH Zinc finger BED domain-containing protein DAYSLEEPER;best_blast_hit_trembl_plants=tr|A0A0B2P2Y4|A0A0B2P2Y4_GLYSO Putative AC transposase, BED zinc finger,hAT family dimerization domain;interpro_id=N.A.;gene_ontology_id=GO:0003677, GO:0046983;best_blast_hit_tair=AT3G42170.1 BED zinc finger and hAT dimerization domain-containing protein DAYSLEEPER;best_blast_hit_sprot=sp|Q9M2N5|DSLE_ARATH Zinc finger BED domain-containing protein DAYSLEEPER;best_blast_hit_trembl_plants=tr|A0A0B2P2Y4|A0A0B2P2Y4_GLYSO Putative AC transposase	BED zinc finger,hAT family dimerization domain; TAIR: AT3G42170.1 BED zinc finger and hAT dimerization domain-containing protein DAYSLEEPER; Swiss-Prot: sp|Q9M2N5|DSLE_ARATH Zinc finger BED domain-containing protein DAYSLEEPER; TrEMBL-Plants: tr|A0A0B2P2Y4|A0A0B2P2Y4_GLYSO Putative AC transposase; Found in the gene: LotjaGi4g1v0275000	hAT-like_RNase-H, PF14372.11
LotjaGi4g1v0275000	LjG1.1_chr4:64532187-64532360	LjG1.1_chr4:64532187-64532360	G5R4	LotjaGi4g1v0275000	BED zinc finger,hAT family dimerization domain;interpro_id=IPR008906 (HAT%2C C-terminal dimerisation domain), IPR012337 (Ribonuclease H-like domain), IPR025525 (hAT-like transposase%2C RNase-H fold);gene_ontology_id=GO:0003677, GO:0046983;best_blast_hit_tair=AT3G42170.1 BED zinc finger and hAT dimerization domain-containing protein DAYSLEEPER;best_blast_hit_sprot=sp|Q9M2N5|DSLE_ARATH Zinc finger BED domain-containing protein DAYSLEEPER;best_blast_hit_trembl_plants=tr|A0A0B2P2Y4|A0A0B2P2Y4_GLYSO Putative AC transposase, BED zinc finger,hAT family dimerization domain;interpro_id=N.A.;gene_ontology_id=GO:0003677, GO:0046983;best_blast_hit_tair=AT3G42170.1 BED zinc finger and hAT dimerization domain-containing protein DAYSLEEPER;best_blast_hit_sprot=sp|Q9M2N5|DSLE_ARATH Zinc finger BED domain-containing protein DAYSLEEPER;best_blast_hit_trembl_plants=tr|A0A0B2P2Y4|A0A0B2P2Y4_GLYSO Putative AC transposase			LjG1.1_chr4	64532187	64532360	CIRI-full,CIRI-visS						n/a	64532187:64532360,	174	Full	64532187-64532360,	10	10	TTCCTGCAGCTGAAAGTGAAGCTCCAGCCTCTGGTGGTGATGCAAATGCAGGGACTCCCAACCATGAGTTGAACAACACAGAAGAACTTCCTGCAGCTGAAAATGAAACACCAGCCTCTGGTGGTGATGCAAATGCAGGGACTCCCAACCATGAGTTGAACAACACAGAAGAAC	CIRI-visS:stout_1520:10/10	1	1	F1	LjG1.1_chr4:64532187-64532360_iso-F1										LotjaGi4g1v0275000, MSTRG.20192	LjG1.1_chr4	64530033	64536458	6426	+		GO:0003677, GO:0046983	BED zinc finger,hAT family dimerization domain;interpro_id=IPR008906 (HAT%2C C-terminal dimerisation domain), IPR012337 (Ribonuclease H-like domain), IPR025525 (hAT-like transposase%2C RNase-H fold);gene_ontology_id=GO:0003677, GO:0046983;best_blast_hit_tair=AT3G42170.1 BED zinc finger and hAT dimerization domain-containing protein DAYSLEEPER;best_blast_hit_sprot=sp|Q9M2N5|DSLE_ARATH Zinc finger BED domain-containing protein DAYSLEEPER;best_blast_hit_trembl_plants=tr|A0A0B2P2Y4|A0A0B2P2Y4_GLYSO Putative AC transposase, BED zinc finger,hAT family dimerization domain;interpro_id=N.A.;gene_ontology_id=GO:0003677, GO:0046983;best_blast_hit_tair=AT3G42170.1 BED zinc finger and hAT dimerization domain-containing protein DAYSLEEPER;best_blast_hit_sprot=sp|Q9M2N5|DSLE_ARATH Zinc finger BED domain-containing protein DAYSLEEPER;best_blast_hit_trembl_plants=tr|A0A0B2P2Y4|A0A0B2P2Y4_GLYSO Putative AC transposase	BED zinc finger,hAT family dimerization domain; TAIR: AT3G42170.1 BED zinc finger and hAT dimerization domain-containing protein DAYSLEEPER; Swiss-Prot: sp|Q9M2N5|DSLE_ARATH Zinc finger BED domain-containing protein DAYSLEEPER; TrEMBL-Plants: tr|A0A0B2P2Y4|A0A0B2P2Y4_GLYSO Putative AC transposase; Found in the gene: LotjaGi4g1v0275000	hAT-like_RNase-H, PF14372.11
LotjaGi4g1v0275000	LjG1.1_chr4:64532187-64532360	LjG1.1_chr4:64532187-64532360	G3N1	LotjaGi4g1v0275000	BED zinc finger,hAT family dimerization domain;interpro_id=IPR008906 (HAT%2C C-terminal dimerisation domain), IPR012337 (Ribonuclease H-like domain), IPR025525 (hAT-like transposase%2C RNase-H fold);gene_ontology_id=GO:0003677, GO:0046983;best_blast_hit_tair=AT3G42170.1 BED zinc finger and hAT dimerization domain-containing protein DAYSLEEPER;best_blast_hit_sprot=sp|Q9M2N5|DSLE_ARATH Zinc finger BED domain-containing protein DAYSLEEPER;best_blast_hit_trembl_plants=tr|A0A0B2P2Y4|A0A0B2P2Y4_GLYSO Putative AC transposase, BED zinc finger,hAT family dimerization domain;interpro_id=N.A.;gene_ontology_id=GO:0003677, GO:0046983;best_blast_hit_tair=AT3G42170.1 BED zinc finger and hAT dimerization domain-containing protein DAYSLEEPER;best_blast_hit_sprot=sp|Q9M2N5|DSLE_ARATH Zinc finger BED domain-containing protein DAYSLEEPER;best_blast_hit_trembl_plants=tr|A0A0B2P2Y4|A0A0B2P2Y4_GLYSO Putative AC transposase			LjG1.1_chr4	64532187	64532360	CIRI-full						n/a	64532187:64532360,																					LotjaGi4g1v0275000, MSTRG.20192	LjG1.1_chr4	64530033	64536458	6426	+		GO:0003677, GO:0046983	BED zinc finger,hAT family dimerization domain;interpro_id=IPR008906 (HAT%2C C-terminal dimerisation domain), IPR012337 (Ribonuclease H-like domain), IPR025525 (hAT-like transposase%2C RNase-H fold);gene_ontology_id=GO:0003677, GO:0046983;best_blast_hit_tair=AT3G42170.1 BED zinc finger and hAT dimerization domain-containing protein DAYSLEEPER;best_blast_hit_sprot=sp|Q9M2N5|DSLE_ARATH Zinc finger BED domain-containing protein DAYSLEEPER;best_blast_hit_trembl_plants=tr|A0A0B2P2Y4|A0A0B2P2Y4_GLYSO Putative AC transposase, BED zinc finger,hAT family dimerization domain;interpro_id=N.A.;gene_ontology_id=GO:0003677, GO:0046983;best_blast_hit_tair=AT3G42170.1 BED zinc finger and hAT dimerization domain-containing protein DAYSLEEPER;best_blast_hit_sprot=sp|Q9M2N5|DSLE_ARATH Zinc finger BED domain-containing protein DAYSLEEPER;best_blast_hit_trembl_plants=tr|A0A0B2P2Y4|A0A0B2P2Y4_GLYSO Putative AC transposase	BED zinc finger,hAT family dimerization domain; TAIR: AT3G42170.1 BED zinc finger and hAT dimerization domain-containing protein DAYSLEEPER; Swiss-Prot: sp|Q9M2N5|DSLE_ARATH Zinc finger BED domain-containing protein DAYSLEEPER; TrEMBL-Plants: tr|A0A0B2P2Y4|A0A0B2P2Y4_GLYSO Putative AC transposase; Found in the gene: LotjaGi4g1v0275000	hAT-like_RNase-H, PF14372.11
LotjaGi4g1v0275000	LjG1.1_chr4:64532187-64532360	LjG1.1_chr4:64532187-64532360	G5N1	LotjaGi4g1v0275000	BED zinc finger,hAT family dimerization domain;interpro_id=IPR008906 (HAT%2C C-terminal dimerisation domain), IPR012337 (Ribonuclease H-like domain), IPR025525 (hAT-like transposase%2C RNase-H fold);gene_ontology_id=GO:0003677, GO:0046983;best_blast_hit_tair=AT3G42170.1 BED zinc finger and hAT dimerization domain-containing protein DAYSLEEPER;best_blast_hit_sprot=sp|Q9M2N5|DSLE_ARATH Zinc finger BED domain-containing protein DAYSLEEPER;best_blast_hit_trembl_plants=tr|A0A0B2P2Y4|A0A0B2P2Y4_GLYSO Putative AC transposase, BED zinc finger,hAT family dimerization domain;interpro_id=N.A.;gene_ontology_id=GO:0003677, GO:0046983;best_blast_hit_tair=AT3G42170.1 BED zinc finger and hAT dimerization domain-containing protein DAYSLEEPER;best_blast_hit_sprot=sp|Q9M2N5|DSLE_ARATH Zinc finger BED domain-containing protein DAYSLEEPER;best_blast_hit_trembl_plants=tr|A0A0B2P2Y4|A0A0B2P2Y4_GLYSO Putative AC transposase			LjG1.1_chr4	64532187	64532360	CIRI-full						n/a	64532187:64532360,																					LotjaGi4g1v0275000, MSTRG.20192	LjG1.1_chr4	64530033	64536458	6426	+		GO:0003677, GO:0046983	BED zinc finger,hAT family dimerization domain;interpro_id=IPR008906 (HAT%2C C-terminal dimerisation domain), IPR012337 (Ribonuclease H-like domain), IPR025525 (hAT-like transposase%2C RNase-H fold);gene_ontology_id=GO:0003677, GO:0046983;best_blast_hit_tair=AT3G42170.1 BED zinc finger and hAT dimerization domain-containing protein DAYSLEEPER;best_blast_hit_sprot=sp|Q9M2N5|DSLE_ARATH Zinc finger BED domain-containing protein DAYSLEEPER;best_blast_hit_trembl_plants=tr|A0A0B2P2Y4|A0A0B2P2Y4_GLYSO Putative AC transposase, BED zinc finger,hAT family dimerization domain;interpro_id=N.A.;gene_ontology_id=GO:0003677, GO:0046983;best_blast_hit_tair=AT3G42170.1 BED zinc finger and hAT dimerization domain-containing protein DAYSLEEPER;best_blast_hit_sprot=sp|Q9M2N5|DSLE_ARATH Zinc finger BED domain-containing protein DAYSLEEPER;best_blast_hit_trembl_plants=tr|A0A0B2P2Y4|A0A0B2P2Y4_GLYSO Putative AC transposase	BED zinc finger,hAT family dimerization domain; TAIR: AT3G42170.1 BED zinc finger and hAT dimerization domain-containing protein DAYSLEEPER; Swiss-Prot: sp|Q9M2N5|DSLE_ARATH Zinc finger BED domain-containing protein DAYSLEEPER; TrEMBL-Plants: tr|A0A0B2P2Y4|A0A0B2P2Y4_GLYSO Putative AC transposase; Found in the gene: LotjaGi4g1v0275000	hAT-like_RNase-H, PF14372.11
LotjaGi4g1v0275000	LjG1.1_chr4:64532274-64532360	LjG1.1_chr4:64532274-64532360	C3R2	LotjaGi4g1v0275000	BED zinc finger,hAT family dimerization domain;interpro_id=IPR008906 (HAT%2C C-terminal dimerisation domain), IPR012337 (Ribonuclease H-like domain), IPR025525 (hAT-like transposase%2C RNase-H fold);gene_ontology_id=GO:0003677, GO:0046983;best_blast_hit_tair=AT3G42170.1 BED zinc finger and hAT dimerization domain-containing protein DAYSLEEPER;best_blast_hit_sprot=sp|Q9M2N5|DSLE_ARATH Zinc finger BED domain-containing protein DAYSLEEPER;best_blast_hit_trembl_plants=tr|A0A0B2P2Y4|A0A0B2P2Y4_GLYSO Putative AC transposase, BED zinc finger,hAT family dimerization domain;interpro_id=N.A.;gene_ontology_id=GO:0003677, GO:0046983;best_blast_hit_tair=AT3G42170.1 BED zinc finger and hAT dimerization domain-containing protein DAYSLEEPER;best_blast_hit_sprot=sp|Q9M2N5|DSLE_ARATH Zinc finger BED domain-containing protein DAYSLEEPER;best_blast_hit_trembl_plants=tr|A0A0B2P2Y4|A0A0B2P2Y4_GLYSO Putative AC transposase			LjG1.1_chr4	64532274	64532360	CIRI-full,CIRI-visS						n/a	64532274:64532360,	87	Full	64532274-64532360,	3	3		CIRI-visS:stout_266:3/3	1	1	F1	LjG1.1_chr4:64532274-64532360_iso-F1										LotjaGi4g1v0275000, MSTRG.20192	LjG1.1_chr4	64530033	64536458	6426	+		GO:0003677, GO:0046983	BED zinc finger,hAT family dimerization domain;interpro_id=IPR008906 (HAT%2C C-terminal dimerisation domain), IPR012337 (Ribonuclease H-like domain), IPR025525 (hAT-like transposase%2C RNase-H fold);gene_ontology_id=GO:0003677, GO:0046983;best_blast_hit_tair=AT3G42170.1 BED zinc finger and hAT dimerization domain-containing protein DAYSLEEPER;best_blast_hit_sprot=sp|Q9M2N5|DSLE_ARATH Zinc finger BED domain-containing protein DAYSLEEPER;best_blast_hit_trembl_plants=tr|A0A0B2P2Y4|A0A0B2P2Y4_GLYSO Putative AC transposase, BED zinc finger,hAT family dimerization domain;interpro_id=N.A.;gene_ontology_id=GO:0003677, GO:0046983;best_blast_hit_tair=AT3G42170.1 BED zinc finger and hAT dimerization domain-containing protein DAYSLEEPER;best_blast_hit_sprot=sp|Q9M2N5|DSLE_ARATH Zinc finger BED domain-containing protein DAYSLEEPER;best_blast_hit_trembl_plants=tr|A0A0B2P2Y4|A0A0B2P2Y4_GLYSO Putative AC transposase	BED zinc finger,hAT family dimerization domain; TAIR: AT3G42170.1 BED zinc finger and hAT dimerization domain-containing protein DAYSLEEPER; Swiss-Prot: sp|Q9M2N5|DSLE_ARATH Zinc finger BED domain-containing protein DAYSLEEPER; TrEMBL-Plants: tr|A0A0B2P2Y4|A0A0B2P2Y4_GLYSO Putative AC transposase; Found in the gene: LotjaGi4g1v0275000	hAT-like_RNase-H, PF14372.11
LotjaGi4g1v0275000	LjG1.1_chr4:64532274-64532360	LjG1.1_chr4:64532274-64532360	C5R2	LotjaGi4g1v0275000	BED zinc finger,hAT family dimerization domain;interpro_id=IPR008906 (HAT%2C C-terminal dimerisation domain), IPR012337 (Ribonuclease H-like domain), IPR025525 (hAT-like transposase%2C RNase-H fold);gene_ontology_id=GO:0003677, GO:0046983;best_blast_hit_tair=AT3G42170.1 BED zinc finger and hAT dimerization domain-containing protein DAYSLEEPER;best_blast_hit_sprot=sp|Q9M2N5|DSLE_ARATH Zinc finger BED domain-containing protein DAYSLEEPER;best_blast_hit_trembl_plants=tr|A0A0B2P2Y4|A0A0B2P2Y4_GLYSO Putative AC transposase, BED zinc finger,hAT family dimerization domain;interpro_id=N.A.;gene_ontology_id=GO:0003677, GO:0046983;best_blast_hit_tair=AT3G42170.1 BED zinc finger and hAT dimerization domain-containing protein DAYSLEEPER;best_blast_hit_sprot=sp|Q9M2N5|DSLE_ARATH Zinc finger BED domain-containing protein DAYSLEEPER;best_blast_hit_trembl_plants=tr|A0A0B2P2Y4|A0A0B2P2Y4_GLYSO Putative AC transposase			LjG1.1_chr4	64532274	64532360	CIRI-full,CIRI-visS						n/a	64532274:64532360,	87	Full	64532274-64532360,	15	15	TTCCTGCAGCTGAAAATGAAACACCAGCCTCTGGTGGTGATGCAAATGCAGGGACTCCCAACCATGAGTTGAACAACACAGAAGAAC	CIRI-visS:stout_910:15/15	1	1	F1	LjG1.1_chr4:64532274-64532360_iso-F1										LotjaGi4g1v0275000, MSTRG.20192	LjG1.1_chr4	64530033	64536458	6426	+		GO:0003677, GO:0046983	BED zinc finger,hAT family dimerization domain;interpro_id=IPR008906 (HAT%2C C-terminal dimerisation domain), IPR012337 (Ribonuclease H-like domain), IPR025525 (hAT-like transposase%2C RNase-H fold);gene_ontology_id=GO:0003677, GO:0046983;best_blast_hit_tair=AT3G42170.1 BED zinc finger and hAT dimerization domain-containing protein DAYSLEEPER;best_blast_hit_sprot=sp|Q9M2N5|DSLE_ARATH Zinc finger BED domain-containing protein DAYSLEEPER;best_blast_hit_trembl_plants=tr|A0A0B2P2Y4|A0A0B2P2Y4_GLYSO Putative AC transposase, BED zinc finger,hAT family dimerization domain;interpro_id=N.A.;gene_ontology_id=GO:0003677, GO:0046983;best_blast_hit_tair=AT3G42170.1 BED zinc finger and hAT dimerization domain-containing protein DAYSLEEPER;best_blast_hit_sprot=sp|Q9M2N5|DSLE_ARATH Zinc finger BED domain-containing protein DAYSLEEPER;best_blast_hit_trembl_plants=tr|A0A0B2P2Y4|A0A0B2P2Y4_GLYSO Putative AC transposase	BED zinc finger,hAT family dimerization domain; TAIR: AT3G42170.1 BED zinc finger and hAT dimerization domain-containing protein DAYSLEEPER; Swiss-Prot: sp|Q9M2N5|DSLE_ARATH Zinc finger BED domain-containing protein DAYSLEEPER; TrEMBL-Plants: tr|A0A0B2P2Y4|A0A0B2P2Y4_GLYSO Putative AC transposase; Found in the gene: LotjaGi4g1v0275000	hAT-like_RNase-H, PF14372.11
LotjaGi4g1v0275000	LjG1.1_chr4:64532187-64532360	LjG1.1_chr4:64532187-64532360	C3R1	LotjaGi4g1v0275000	BED zinc finger,hAT family dimerization domain;interpro_id=IPR008906 (HAT%2C C-terminal dimerisation domain), IPR012337 (Ribonuclease H-like domain), IPR025525 (hAT-like transposase%2C RNase-H fold);gene_ontology_id=GO:0003677, GO:0046983;best_blast_hit_tair=AT3G42170.1 BED zinc finger and hAT dimerization domain-containing protein DAYSLEEPER;best_blast_hit_sprot=sp|Q9M2N5|DSLE_ARATH Zinc finger BED domain-containing protein DAYSLEEPER;best_blast_hit_trembl_plants=tr|A0A0B2P2Y4|A0A0B2P2Y4_GLYSO Putative AC transposase, BED zinc finger,hAT family dimerization domain;interpro_id=N.A.;gene_ontology_id=GO:0003677, GO:0046983;best_blast_hit_tair=AT3G42170.1 BED zinc finger and hAT dimerization domain-containing protein DAYSLEEPER;best_blast_hit_sprot=sp|Q9M2N5|DSLE_ARATH Zinc finger BED domain-containing protein DAYSLEEPER;best_blast_hit_trembl_plants=tr|A0A0B2P2Y4|A0A0B2P2Y4_GLYSO Putative AC transposase			LjG1.1_chr4	64532187	64532360	CIRI-full						n/a	64532187:64532360,																					LotjaGi4g1v0275000, MSTRG.20192	LjG1.1_chr4	64530033	64536458	6426	+		GO:0003677, GO:0046983	BED zinc finger,hAT family dimerization domain;interpro_id=IPR008906 (HAT%2C C-terminal dimerisation domain), IPR012337 (Ribonuclease H-like domain), IPR025525 (hAT-like transposase%2C RNase-H fold);gene_ontology_id=GO:0003677, GO:0046983;best_blast_hit_tair=AT3G42170.1 BED zinc finger and hAT dimerization domain-containing protein DAYSLEEPER;best_blast_hit_sprot=sp|Q9M2N5|DSLE_ARATH Zinc finger BED domain-containing protein DAYSLEEPER;best_blast_hit_trembl_plants=tr|A0A0B2P2Y4|A0A0B2P2Y4_GLYSO Putative AC transposase, BED zinc finger,hAT family dimerization domain;interpro_id=N.A.;gene_ontology_id=GO:0003677, GO:0046983;best_blast_hit_tair=AT3G42170.1 BED zinc finger and hAT dimerization domain-containing protein DAYSLEEPER;best_blast_hit_sprot=sp|Q9M2N5|DSLE_ARATH Zinc finger BED domain-containing protein DAYSLEEPER;best_blast_hit_trembl_plants=tr|A0A0B2P2Y4|A0A0B2P2Y4_GLYSO Putative AC transposase	BED zinc finger,hAT family dimerization domain; TAIR: AT3G42170.1 BED zinc finger and hAT dimerization domain-containing protein DAYSLEEPER; Swiss-Prot: sp|Q9M2N5|DSLE_ARATH Zinc finger BED domain-containing protein DAYSLEEPER; TrEMBL-Plants: tr|A0A0B2P2Y4|A0A0B2P2Y4_GLYSO Putative AC transposase; Found in the gene: LotjaGi4g1v0275000	hAT-like_RNase-H, PF14372.11
LotjaGi4g1v0275000	LjG1.1_chr4:64531926-64532360	LjG1.1_chr4:64531926-64532360	C5R3	LotjaGi4g1v0275000	BED zinc finger,hAT family dimerization domain;interpro_id=IPR008906 (HAT%2C C-terminal dimerisation domain), IPR012337 (Ribonuclease H-like domain), IPR025525 (hAT-like transposase%2C RNase-H fold);gene_ontology_id=GO:0003677, GO:0046983;best_blast_hit_tair=AT3G42170.1 BED zinc finger and hAT dimerization domain-containing protein DAYSLEEPER;best_blast_hit_sprot=sp|Q9M2N5|DSLE_ARATH Zinc finger BED domain-containing protein DAYSLEEPER;best_blast_hit_trembl_plants=tr|A0A0B2P2Y4|A0A0B2P2Y4_GLYSO Putative AC transposase, BED zinc finger,hAT family dimerization domain;interpro_id=N.A.;gene_ontology_id=GO:0003677, GO:0046983;best_blast_hit_tair=AT3G42170.1 BED zinc finger and hAT dimerization domain-containing protein DAYSLEEPER;best_blast_hit_sprot=sp|Q9M2N5|DSLE_ARATH Zinc finger BED domain-containing protein DAYSLEEPER;best_blast_hit_trembl_plants=tr|A0A0B2P2Y4|A0A0B2P2Y4_GLYSO Putative AC transposase			LjG1.1_chr4	64531926	64532360	CIRI-full						n/a	n/a																					LotjaGi4g1v0275000, MSTRG.20192	LjG1.1_chr4	64530033	64536458	6426	+		GO:0003677, GO:0046983	BED zinc finger,hAT family dimerization domain;interpro_id=IPR008906 (HAT%2C C-terminal dimerisation domain), IPR012337 (Ribonuclease H-like domain), IPR025525 (hAT-like transposase%2C RNase-H fold);gene_ontology_id=GO:0003677, GO:0046983;best_blast_hit_tair=AT3G42170.1 BED zinc finger and hAT dimerization domain-containing protein DAYSLEEPER;best_blast_hit_sprot=sp|Q9M2N5|DSLE_ARATH Zinc finger BED domain-containing protein DAYSLEEPER;best_blast_hit_trembl_plants=tr|A0A0B2P2Y4|A0A0B2P2Y4_GLYSO Putative AC transposase, BED zinc finger,hAT family dimerization domain;interpro_id=N.A.;gene_ontology_id=GO:0003677, GO:0046983;best_blast_hit_tair=AT3G42170.1 BED zinc finger and hAT dimerization domain-containing protein DAYSLEEPER;best_blast_hit_sprot=sp|Q9M2N5|DSLE_ARATH Zinc finger BED domain-containing protein DAYSLEEPER;best_blast_hit_trembl_plants=tr|A0A0B2P2Y4|A0A0B2P2Y4_GLYSO Putative AC transposase	BED zinc finger,hAT family dimerization domain; TAIR: AT3G42170.1 BED zinc finger and hAT dimerization domain-containing protein DAYSLEEPER; Swiss-Prot: sp|Q9M2N5|DSLE_ARATH Zinc finger BED domain-containing protein DAYSLEEPER; TrEMBL-Plants: tr|A0A0B2P2Y4|A0A0B2P2Y4_GLYSO Putative AC transposase; Found in the gene: LotjaGi4g1v0275000	hAT-like_RNase-H, PF14372.11
LotjaGi4g1v0275000	LjG1.1_chr4:64532187-64532360	LjG1.1_chr4:64532187-64532360	G5N2	LotjaGi4g1v0275000	BED zinc finger,hAT family dimerization domain;interpro_id=IPR008906 (HAT%2C C-terminal dimerisation domain), IPR012337 (Ribonuclease H-like domain), IPR025525 (hAT-like transposase%2C RNase-H fold);gene_ontology_id=GO:0003677, GO:0046983;best_blast_hit_tair=AT3G42170.1 BED zinc finger and hAT dimerization domain-containing protein DAYSLEEPER;best_blast_hit_sprot=sp|Q9M2N5|DSLE_ARATH Zinc finger BED domain-containing protein DAYSLEEPER;best_blast_hit_trembl_plants=tr|A0A0B2P2Y4|A0A0B2P2Y4_GLYSO Putative AC transposase, BED zinc finger,hAT family dimerization domain;interpro_id=N.A.;gene_ontology_id=GO:0003677, GO:0046983;best_blast_hit_tair=AT3G42170.1 BED zinc finger and hAT dimerization domain-containing protein DAYSLEEPER;best_blast_hit_sprot=sp|Q9M2N5|DSLE_ARATH Zinc finger BED domain-containing protein DAYSLEEPER;best_blast_hit_trembl_plants=tr|A0A0B2P2Y4|A0A0B2P2Y4_GLYSO Putative AC transposase			LjG1.1_chr4	64532187	64532360	CIRI-full						n/a	64532187:64532360,																					LotjaGi4g1v0275000, MSTRG.20192	LjG1.1_chr4	64530033	64536458	6426	+		GO:0003677, GO:0046983	BED zinc finger,hAT family dimerization domain;interpro_id=IPR008906 (HAT%2C C-terminal dimerisation domain), IPR012337 (Ribonuclease H-like domain), IPR025525 (hAT-like transposase%2C RNase-H fold);gene_ontology_id=GO:0003677, GO:0046983;best_blast_hit_tair=AT3G42170.1 BED zinc finger and hAT dimerization domain-containing protein DAYSLEEPER;best_blast_hit_sprot=sp|Q9M2N5|DSLE_ARATH Zinc finger BED domain-containing protein DAYSLEEPER;best_blast_hit_trembl_plants=tr|A0A0B2P2Y4|A0A0B2P2Y4_GLYSO Putative AC transposase, BED zinc finger,hAT family dimerization domain;interpro_id=N.A.;gene_ontology_id=GO:0003677, GO:0046983;best_blast_hit_tair=AT3G42170.1 BED zinc finger and hAT dimerization domain-containing protein DAYSLEEPER;best_blast_hit_sprot=sp|Q9M2N5|DSLE_ARATH Zinc finger BED domain-containing protein DAYSLEEPER;best_blast_hit_trembl_plants=tr|A0A0B2P2Y4|A0A0B2P2Y4_GLYSO Putative AC transposase	BED zinc finger,hAT family dimerization domain; TAIR: AT3G42170.1 BED zinc finger and hAT dimerization domain-containing protein DAYSLEEPER; Swiss-Prot: sp|Q9M2N5|DSLE_ARATH Zinc finger BED domain-containing protein DAYSLEEPER; TrEMBL-Plants: tr|A0A0B2P2Y4|A0A0B2P2Y4_GLYSO Putative AC transposase; Found in the gene: LotjaGi4g1v0275000	hAT-like_RNase-H, PF14372.11
LotjaGi4g1v0275000	LjG1.1_chr4:64532274-64532360	LjG1.1_chr4:64532274-64532360	G5R5	LotjaGi4g1v0275000	BED zinc finger,hAT family dimerization domain;interpro_id=IPR008906 (HAT%2C C-terminal dimerisation domain), IPR012337 (Ribonuclease H-like domain), IPR025525 (hAT-like transposase%2C RNase-H fold);gene_ontology_id=GO:0003677, GO:0046983;best_blast_hit_tair=AT3G42170.1 BED zinc finger and hAT dimerization domain-containing protein DAYSLEEPER;best_blast_hit_sprot=sp|Q9M2N5|DSLE_ARATH Zinc finger BED domain-containing protein DAYSLEEPER;best_blast_hit_trembl_plants=tr|A0A0B2P2Y4|A0A0B2P2Y4_GLYSO Putative AC transposase, BED zinc finger,hAT family dimerization domain;interpro_id=N.A.;gene_ontology_id=GO:0003677, GO:0046983;best_blast_hit_tair=AT3G42170.1 BED zinc finger and hAT dimerization domain-containing protein DAYSLEEPER;best_blast_hit_sprot=sp|Q9M2N5|DSLE_ARATH Zinc finger BED domain-containing protein DAYSLEEPER;best_blast_hit_trembl_plants=tr|A0A0B2P2Y4|A0A0B2P2Y4_GLYSO Putative AC transposase			LjG1.1_chr4	64532274	64532360	CIRI-full,CIRI-visS						n/a	64532274:64532360,	87	Full	64532274-64532360,	4	4		CIRI-visS:stout_677:4/4	1	1	F1	LjG1.1_chr4:64532274-64532360_iso-F1										LotjaGi4g1v0275000, MSTRG.20192	LjG1.1_chr4	64530033	64536458	6426	+		GO:0003677, GO:0046983	BED zinc finger,hAT family dimerization domain;interpro_id=IPR008906 (HAT%2C C-terminal dimerisation domain), IPR012337 (Ribonuclease H-like domain), IPR025525 (hAT-like transposase%2C RNase-H fold);gene_ontology_id=GO:0003677, GO:0046983;best_blast_hit_tair=AT3G42170.1 BED zinc finger and hAT dimerization domain-containing protein DAYSLEEPER;best_blast_hit_sprot=sp|Q9M2N5|DSLE_ARATH Zinc finger BED domain-containing protein DAYSLEEPER;best_blast_hit_trembl_plants=tr|A0A0B2P2Y4|A0A0B2P2Y4_GLYSO Putative AC transposase, BED zinc finger,hAT family dimerization domain;interpro_id=N.A.;gene_ontology_id=GO:0003677, GO:0046983;best_blast_hit_tair=AT3G42170.1 BED zinc finger and hAT dimerization domain-containing protein DAYSLEEPER;best_blast_hit_sprot=sp|Q9M2N5|DSLE_ARATH Zinc finger BED domain-containing protein DAYSLEEPER;best_blast_hit_trembl_plants=tr|A0A0B2P2Y4|A0A0B2P2Y4_GLYSO Putative AC transposase	BED zinc finger,hAT family dimerization domain; TAIR: AT3G42170.1 BED zinc finger and hAT dimerization domain-containing protein DAYSLEEPER; Swiss-Prot: sp|Q9M2N5|DSLE_ARATH Zinc finger BED domain-containing protein DAYSLEEPER; TrEMBL-Plants: tr|A0A0B2P2Y4|A0A0B2P2Y4_GLYSO Putative AC transposase; Found in the gene: LotjaGi4g1v0275000	hAT-like_RNase-H, PF14372.11
LotjaGi4g1v0275000	LjG1.1_chr4:64532187-64532360	LjG1.1_chr4:64532187-64532360	C3N4	LotjaGi4g1v0275000	BED zinc finger,hAT family dimerization domain;interpro_id=IPR008906 (HAT%2C C-terminal dimerisation domain), IPR012337 (Ribonuclease H-like domain), IPR025525 (hAT-like transposase%2C RNase-H fold);gene_ontology_id=GO:0003677, GO:0046983;best_blast_hit_tair=AT3G42170.1 BED zinc finger and hAT dimerization domain-containing protein DAYSLEEPER;best_blast_hit_sprot=sp|Q9M2N5|DSLE_ARATH Zinc finger BED domain-containing protein DAYSLEEPER;best_blast_hit_trembl_plants=tr|A0A0B2P2Y4|A0A0B2P2Y4_GLYSO Putative AC transposase, BED zinc finger,hAT family dimerization domain;interpro_id=N.A.;gene_ontology_id=GO:0003677, GO:0046983;best_blast_hit_tair=AT3G42170.1 BED zinc finger and hAT dimerization domain-containing protein DAYSLEEPER;best_blast_hit_sprot=sp|Q9M2N5|DSLE_ARATH Zinc finger BED domain-containing protein DAYSLEEPER;best_blast_hit_trembl_plants=tr|A0A0B2P2Y4|A0A0B2P2Y4_GLYSO Putative AC transposase			LjG1.1_chr4	64532187	64532360	CIRI-full						n/a	64532187:64532360,																					LotjaGi4g1v0275000, MSTRG.20192	LjG1.1_chr4	64530033	64536458	6426	+		GO:0003677, GO:0046983	BED zinc finger,hAT family dimerization domain;interpro_id=IPR008906 (HAT%2C C-terminal dimerisation domain), IPR012337 (Ribonuclease H-like domain), IPR025525 (hAT-like transposase%2C RNase-H fold);gene_ontology_id=GO:0003677, GO:0046983;best_blast_hit_tair=AT3G42170.1 BED zinc finger and hAT dimerization domain-containing protein DAYSLEEPER;best_blast_hit_sprot=sp|Q9M2N5|DSLE_ARATH Zinc finger BED domain-containing protein DAYSLEEPER;best_blast_hit_trembl_plants=tr|A0A0B2P2Y4|A0A0B2P2Y4_GLYSO Putative AC transposase, BED zinc finger,hAT family dimerization domain;interpro_id=N.A.;gene_ontology_id=GO:0003677, GO:0046983;best_blast_hit_tair=AT3G42170.1 BED zinc finger and hAT dimerization domain-containing protein DAYSLEEPER;best_blast_hit_sprot=sp|Q9M2N5|DSLE_ARATH Zinc finger BED domain-containing protein DAYSLEEPER;best_blast_hit_trembl_plants=tr|A0A0B2P2Y4|A0A0B2P2Y4_GLYSO Putative AC transposase	BED zinc finger,hAT family dimerization domain; TAIR: AT3G42170.1 BED zinc finger and hAT dimerization domain-containing protein DAYSLEEPER; Swiss-Prot: sp|Q9M2N5|DSLE_ARATH Zinc finger BED domain-containing protein DAYSLEEPER; TrEMBL-Plants: tr|A0A0B2P2Y4|A0A0B2P2Y4_GLYSO Putative AC transposase; Found in the gene: LotjaGi4g1v0275000	hAT-like_RNase-H, PF14372.11
LotjaGi4g1v0275000	LjG1.1_chr4:64532844-64532963	LjG1.1_chr4:64532844-64532963	C5N2	LotjaGi4g1v0275000	BED zinc finger,hAT family dimerization domain;interpro_id=IPR008906 (HAT%2C C-terminal dimerisation domain), IPR012337 (Ribonuclease H-like domain), IPR025525 (hAT-like transposase%2C RNase-H fold);gene_ontology_id=GO:0003677, GO:0046983;best_blast_hit_tair=AT3G42170.1 BED zinc finger and hAT dimerization domain-containing protein DAYSLEEPER;best_blast_hit_sprot=sp|Q9M2N5|DSLE_ARATH Zinc finger BED domain-containing protein DAYSLEEPER;best_blast_hit_trembl_plants=tr|A0A0B2P2Y4|A0A0B2P2Y4_GLYSO Putative AC transposase, BED zinc finger,hAT family dimerization domain;interpro_id=N.A.;gene_ontology_id=GO:0003677, GO:0046983;best_blast_hit_tair=AT3G42170.1 BED zinc finger and hAT dimerization domain-containing protein DAYSLEEPER;best_blast_hit_sprot=sp|Q9M2N5|DSLE_ARATH Zinc finger BED domain-containing protein DAYSLEEPER;best_blast_hit_trembl_plants=tr|A0A0B2P2Y4|A0A0B2P2Y4_GLYSO Putative AC transposase			LjG1.1_chr4	64532844	64532963	CIRI-full						n/a	64532844:64532963,																					LotjaGi4g1v0275000, MSTRG.20192	LjG1.1_chr4	64530033	64536458	6426	+		GO:0003677, GO:0046983	BED zinc finger,hAT family dimerization domain;interpro_id=IPR008906 (HAT%2C C-terminal dimerisation domain), IPR012337 (Ribonuclease H-like domain), IPR025525 (hAT-like transposase%2C RNase-H fold);gene_ontology_id=GO:0003677, GO:0046983;best_blast_hit_tair=AT3G42170.1 BED zinc finger and hAT dimerization domain-containing protein DAYSLEEPER;best_blast_hit_sprot=sp|Q9M2N5|DSLE_ARATH Zinc finger BED domain-containing protein DAYSLEEPER;best_blast_hit_trembl_plants=tr|A0A0B2P2Y4|A0A0B2P2Y4_GLYSO Putative AC transposase, BED zinc finger,hAT family dimerization domain;interpro_id=N.A.;gene_ontology_id=GO:0003677, GO:0046983;best_blast_hit_tair=AT3G42170.1 BED zinc finger and hAT dimerization domain-containing protein DAYSLEEPER;best_blast_hit_sprot=sp|Q9M2N5|DSLE_ARATH Zinc finger BED domain-containing protein DAYSLEEPER;best_blast_hit_trembl_plants=tr|A0A0B2P2Y4|A0A0B2P2Y4_GLYSO Putative AC transposase	BED zinc finger,hAT family dimerization domain; TAIR: AT3G42170.1 BED zinc finger and hAT dimerization domain-containing protein DAYSLEEPER; Swiss-Prot: sp|Q9M2N5|DSLE_ARATH Zinc finger BED domain-containing protein DAYSLEEPER; TrEMBL-Plants: tr|A0A0B2P2Y4|A0A0B2P2Y4_GLYSO Putative AC transposase; Found in the gene: LotjaGi4g1v0275000	hAT-like_RNase-H, PF14372.11
LotjaGi4g1v0275000	LjG1.1_chr4:64532274-64532360	LjG1.1_chr4:64532274-64532360	G3R2	LotjaGi4g1v0275000	BED zinc finger,hAT family dimerization domain;interpro_id=IPR008906 (HAT%2C C-terminal dimerisation domain), IPR012337 (Ribonuclease H-like domain), IPR025525 (hAT-like transposase%2C RNase-H fold);gene_ontology_id=GO:0003677, GO:0046983;best_blast_hit_tair=AT3G42170.1 BED zinc finger and hAT dimerization domain-containing protein DAYSLEEPER;best_blast_hit_sprot=sp|Q9M2N5|DSLE_ARATH Zinc finger BED domain-containing protein DAYSLEEPER;best_blast_hit_trembl_plants=tr|A0A0B2P2Y4|A0A0B2P2Y4_GLYSO Putative AC transposase, BED zinc finger,hAT family dimerization domain;interpro_id=N.A.;gene_ontology_id=GO:0003677, GO:0046983;best_blast_hit_tair=AT3G42170.1 BED zinc finger and hAT dimerization domain-containing protein DAYSLEEPER;best_blast_hit_sprot=sp|Q9M2N5|DSLE_ARATH Zinc finger BED domain-containing protein DAYSLEEPER;best_blast_hit_trembl_plants=tr|A0A0B2P2Y4|A0A0B2P2Y4_GLYSO Putative AC transposase			LjG1.1_chr4	64532274	64532360	CIRI-full						n/a	64532274:64532360,																					LotjaGi4g1v0275000, MSTRG.20192	LjG1.1_chr4	64530033	64536458	6426	+		GO:0003677, GO:0046983	BED zinc finger,hAT family dimerization domain;interpro_id=IPR008906 (HAT%2C C-terminal dimerisation domain), IPR012337 (Ribonuclease H-like domain), IPR025525 (hAT-like transposase%2C RNase-H fold);gene_ontology_id=GO:0003677, GO:0046983;best_blast_hit_tair=AT3G42170.1 BED zinc finger and hAT dimerization domain-containing protein DAYSLEEPER;best_blast_hit_sprot=sp|Q9M2N5|DSLE_ARATH Zinc finger BED domain-containing protein DAYSLEEPER;best_blast_hit_trembl_plants=tr|A0A0B2P2Y4|A0A0B2P2Y4_GLYSO Putative AC transposase, BED zinc finger,hAT family dimerization domain;interpro_id=N.A.;gene_ontology_id=GO:0003677, GO:0046983;best_blast_hit_tair=AT3G42170.1 BED zinc finger and hAT dimerization domain-containing protein DAYSLEEPER;best_blast_hit_sprot=sp|Q9M2N5|DSLE_ARATH Zinc finger BED domain-containing protein DAYSLEEPER;best_blast_hit_trembl_plants=tr|A0A0B2P2Y4|A0A0B2P2Y4_GLYSO Putative AC transposase	BED zinc finger,hAT family dimerization domain; TAIR: AT3G42170.1 BED zinc finger and hAT dimerization domain-containing protein DAYSLEEPER; Swiss-Prot: sp|Q9M2N5|DSLE_ARATH Zinc finger BED domain-containing protein DAYSLEEPER; TrEMBL-Plants: tr|A0A0B2P2Y4|A0A0B2P2Y4_GLYSO Putative AC transposase; Found in the gene: LotjaGi4g1v0275000	hAT-like_RNase-H, PF14372.11
LotjaGi4g1v0275000	LjG1.1_chr4:64532274-64532360	LjG1.1_chr4:64532274-64532360	G3R3	LotjaGi4g1v0275000	BED zinc finger,hAT family dimerization domain;interpro_id=IPR008906 (HAT%2C C-terminal dimerisation domain), IPR012337 (Ribonuclease H-like domain), IPR025525 (hAT-like transposase%2C RNase-H fold);gene_ontology_id=GO:0003677, GO:0046983;best_blast_hit_tair=AT3G42170.1 BED zinc finger and hAT dimerization domain-containing protein DAYSLEEPER;best_blast_hit_sprot=sp|Q9M2N5|DSLE_ARATH Zinc finger BED domain-containing protein DAYSLEEPER;best_blast_hit_trembl_plants=tr|A0A0B2P2Y4|A0A0B2P2Y4_GLYSO Putative AC transposase, BED zinc finger,hAT family dimerization domain;interpro_id=N.A.;gene_ontology_id=GO:0003677, GO:0046983;best_blast_hit_tair=AT3G42170.1 BED zinc finger and hAT dimerization domain-containing protein DAYSLEEPER;best_blast_hit_sprot=sp|Q9M2N5|DSLE_ARATH Zinc finger BED domain-containing protein DAYSLEEPER;best_blast_hit_trembl_plants=tr|A0A0B2P2Y4|A0A0B2P2Y4_GLYSO Putative AC transposase			LjG1.1_chr4	64532274	64532360	CIRI-full,CIRI-visS						n/a	64532274:64532360,	87	Full	64532274-64532360,	2	2		CIRI-visS:stout_326:2/2	1	1	F1	LjG1.1_chr4:64532274-64532360_iso-F1										LotjaGi4g1v0275000, MSTRG.20192	LjG1.1_chr4	64530033	64536458	6426	+		GO:0003677, GO:0046983	BED zinc finger,hAT family dimerization domain;interpro_id=IPR008906 (HAT%2C C-terminal dimerisation domain), IPR012337 (Ribonuclease H-like domain), IPR025525 (hAT-like transposase%2C RNase-H fold);gene_ontology_id=GO:0003677, GO:0046983;best_blast_hit_tair=AT3G42170.1 BED zinc finger and hAT dimerization domain-containing protein DAYSLEEPER;best_blast_hit_sprot=sp|Q9M2N5|DSLE_ARATH Zinc finger BED domain-containing protein DAYSLEEPER;best_blast_hit_trembl_plants=tr|A0A0B2P2Y4|A0A0B2P2Y4_GLYSO Putative AC transposase, BED zinc finger,hAT family dimerization domain;interpro_id=N.A.;gene_ontology_id=GO:0003677, GO:0046983;best_blast_hit_tair=AT3G42170.1 BED zinc finger and hAT dimerization domain-containing protein DAYSLEEPER;best_blast_hit_sprot=sp|Q9M2N5|DSLE_ARATH Zinc finger BED domain-containing protein DAYSLEEPER;best_blast_hit_trembl_plants=tr|A0A0B2P2Y4|A0A0B2P2Y4_GLYSO Putative AC transposase	BED zinc finger,hAT family dimerization domain; TAIR: AT3G42170.1 BED zinc finger and hAT dimerization domain-containing protein DAYSLEEPER; Swiss-Prot: sp|Q9M2N5|DSLE_ARATH Zinc finger BED domain-containing protein DAYSLEEPER; TrEMBL-Plants: tr|A0A0B2P2Y4|A0A0B2P2Y4_GLYSO Putative AC transposase; Found in the gene: LotjaGi4g1v0275000	hAT-like_RNase-H, PF14372.11
LotjaGi4g1v0275000	LjG1.1_chr4:64532274-64532360	LjG1.1_chr4:64532274-64532360	G5N1	LotjaGi4g1v0275000	BED zinc finger,hAT family dimerization domain;interpro_id=IPR008906 (HAT%2C C-terminal dimerisation domain), IPR012337 (Ribonuclease H-like domain), IPR025525 (hAT-like transposase%2C RNase-H fold);gene_ontology_id=GO:0003677, GO:0046983;best_blast_hit_tair=AT3G42170.1 BED zinc finger and hAT dimerization domain-containing protein DAYSLEEPER;best_blast_hit_sprot=sp|Q9M2N5|DSLE_ARATH Zinc finger BED domain-containing protein DAYSLEEPER;best_blast_hit_trembl_plants=tr|A0A0B2P2Y4|A0A0B2P2Y4_GLYSO Putative AC transposase, BED zinc finger,hAT family dimerization domain;interpro_id=N.A.;gene_ontology_id=GO:0003677, GO:0046983;best_blast_hit_tair=AT3G42170.1 BED zinc finger and hAT dimerization domain-containing protein DAYSLEEPER;best_blast_hit_sprot=sp|Q9M2N5|DSLE_ARATH Zinc finger BED domain-containing protein DAYSLEEPER;best_blast_hit_trembl_plants=tr|A0A0B2P2Y4|A0A0B2P2Y4_GLYSO Putative AC transposase			LjG1.1_chr4	64532274	64532360	CIRI-full						n/a	64532274:64532360,																					LotjaGi4g1v0275000, MSTRG.20192	LjG1.1_chr4	64530033	64536458	6426	+		GO:0003677, GO:0046983	BED zinc finger,hAT family dimerization domain;interpro_id=IPR008906 (HAT%2C C-terminal dimerisation domain), IPR012337 (Ribonuclease H-like domain), IPR025525 (hAT-like transposase%2C RNase-H fold);gene_ontology_id=GO:0003677, GO:0046983;best_blast_hit_tair=AT3G42170.1 BED zinc finger and hAT dimerization domain-containing protein DAYSLEEPER;best_blast_hit_sprot=sp|Q9M2N5|DSLE_ARATH Zinc finger BED domain-containing protein DAYSLEEPER;best_blast_hit_trembl_plants=tr|A0A0B2P2Y4|A0A0B2P2Y4_GLYSO Putative AC transposase, BED zinc finger,hAT family dimerization domain;interpro_id=N.A.;gene_ontology_id=GO:0003677, GO:0046983;best_blast_hit_tair=AT3G42170.1 BED zinc finger and hAT dimerization domain-containing protein DAYSLEEPER;best_blast_hit_sprot=sp|Q9M2N5|DSLE_ARATH Zinc finger BED domain-containing protein DAYSLEEPER;best_blast_hit_trembl_plants=tr|A0A0B2P2Y4|A0A0B2P2Y4_GLYSO Putative AC transposase	BED zinc finger,hAT family dimerization domain; TAIR: AT3G42170.1 BED zinc finger and hAT dimerization domain-containing protein DAYSLEEPER; Swiss-Prot: sp|Q9M2N5|DSLE_ARATH Zinc finger BED domain-containing protein DAYSLEEPER; TrEMBL-Plants: tr|A0A0B2P2Y4|A0A0B2P2Y4_GLYSO Putative AC transposase; Found in the gene: LotjaGi4g1v0275000	hAT-like_RNase-H, PF14372.11
LotjaGi4g1v0275000	LjG1.1_chr4:64532187-64532360	LjG1.1_chr4:64532187-64532360	C3N1	LotjaGi4g1v0275000	BED zinc finger,hAT family dimerization domain;interpro_id=IPR008906 (HAT%2C C-terminal dimerisation domain), IPR012337 (Ribonuclease H-like domain), IPR025525 (hAT-like transposase%2C RNase-H fold);gene_ontology_id=GO:0003677, GO:0046983;best_blast_hit_tair=AT3G42170.1 BED zinc finger and hAT dimerization domain-containing protein DAYSLEEPER;best_blast_hit_sprot=sp|Q9M2N5|DSLE_ARATH Zinc finger BED domain-containing protein DAYSLEEPER;best_blast_hit_trembl_plants=tr|A0A0B2P2Y4|A0A0B2P2Y4_GLYSO Putative AC transposase, BED zinc finger,hAT family dimerization domain;interpro_id=N.A.;gene_ontology_id=GO:0003677, GO:0046983;best_blast_hit_tair=AT3G42170.1 BED zinc finger and hAT dimerization domain-containing protein DAYSLEEPER;best_blast_hit_sprot=sp|Q9M2N5|DSLE_ARATH Zinc finger BED domain-containing protein DAYSLEEPER;best_blast_hit_trembl_plants=tr|A0A0B2P2Y4|A0A0B2P2Y4_GLYSO Putative AC transposase			LjG1.1_chr4	64532187	64532360	CIRI-full						n/a	64532187:64532360,																					LotjaGi4g1v0275000, MSTRG.20192	LjG1.1_chr4	64530033	64536458	6426	+		GO:0003677, GO:0046983	BED zinc finger,hAT family dimerization domain;interpro_id=IPR008906 (HAT%2C C-terminal dimerisation domain), IPR012337 (Ribonuclease H-like domain), IPR025525 (hAT-like transposase%2C RNase-H fold);gene_ontology_id=GO:0003677, GO:0046983;best_blast_hit_tair=AT3G42170.1 BED zinc finger and hAT dimerization domain-containing protein DAYSLEEPER;best_blast_hit_sprot=sp|Q9M2N5|DSLE_ARATH Zinc finger BED domain-containing protein DAYSLEEPER;best_blast_hit_trembl_plants=tr|A0A0B2P2Y4|A0A0B2P2Y4_GLYSO Putative AC transposase, BED zinc finger,hAT family dimerization domain;interpro_id=N.A.;gene_ontology_id=GO:0003677, GO:0046983;best_blast_hit_tair=AT3G42170.1 BED zinc finger and hAT dimerization domain-containing protein DAYSLEEPER;best_blast_hit_sprot=sp|Q9M2N5|DSLE_ARATH Zinc finger BED domain-containing protein DAYSLEEPER;best_blast_hit_trembl_plants=tr|A0A0B2P2Y4|A0A0B2P2Y4_GLYSO Putative AC transposase	BED zinc finger,hAT family dimerization domain; TAIR: AT3G42170.1 BED zinc finger and hAT dimerization domain-containing protein DAYSLEEPER; Swiss-Prot: sp|Q9M2N5|DSLE_ARATH Zinc finger BED domain-containing protein DAYSLEEPER; TrEMBL-Plants: tr|A0A0B2P2Y4|A0A0B2P2Y4_GLYSO Putative AC transposase; Found in the gene: LotjaGi4g1v0275000	hAT-like_RNase-H, PF14372.11
LotjaGi4g1v0275000	LjG1.1_chr4:64532187-64532360	LjG1.1_chr4:64532187-64532360	S5N1	LotjaGi4g1v0275000	BED zinc finger,hAT family dimerization domain;interpro_id=IPR008906 (HAT%2C C-terminal dimerisation domain), IPR012337 (Ribonuclease H-like domain), IPR025525 (hAT-like transposase%2C RNase-H fold);gene_ontology_id=GO:0003677, GO:0046983;best_blast_hit_tair=AT3G42170.1 BED zinc finger and hAT dimerization domain-containing protein DAYSLEEPER;best_blast_hit_sprot=sp|Q9M2N5|DSLE_ARATH Zinc finger BED domain-containing protein DAYSLEEPER;best_blast_hit_trembl_plants=tr|A0A0B2P2Y4|A0A0B2P2Y4_GLYSO Putative AC transposase, BED zinc finger,hAT family dimerization domain;interpro_id=N.A.;gene_ontology_id=GO:0003677, GO:0046983;best_blast_hit_tair=AT3G42170.1 BED zinc finger and hAT dimerization domain-containing protein DAYSLEEPER;best_blast_hit_sprot=sp|Q9M2N5|DSLE_ARATH Zinc finger BED domain-containing protein DAYSLEEPER;best_blast_hit_trembl_plants=tr|A0A0B2P2Y4|A0A0B2P2Y4_GLYSO Putative AC transposase			LjG1.1_chr4	64532187	64532360	CIRI-full						n/a	64532187:64532360,																					LotjaGi4g1v0275000, MSTRG.20192	LjG1.1_chr4	64530033	64536458	6426	+		GO:0003677, GO:0046983	BED zinc finger,hAT family dimerization domain;interpro_id=IPR008906 (HAT%2C C-terminal dimerisation domain), IPR012337 (Ribonuclease H-like domain), IPR025525 (hAT-like transposase%2C RNase-H fold);gene_ontology_id=GO:0003677, GO:0046983;best_blast_hit_tair=AT3G42170.1 BED zinc finger and hAT dimerization domain-containing protein DAYSLEEPER;best_blast_hit_sprot=sp|Q9M2N5|DSLE_ARATH Zinc finger BED domain-containing protein DAYSLEEPER;best_blast_hit_trembl_plants=tr|A0A0B2P2Y4|A0A0B2P2Y4_GLYSO Putative AC transposase, BED zinc finger,hAT family dimerization domain;interpro_id=N.A.;gene_ontology_id=GO:0003677, GO:0046983;best_blast_hit_tair=AT3G42170.1 BED zinc finger and hAT dimerization domain-containing protein DAYSLEEPER;best_blast_hit_sprot=sp|Q9M2N5|DSLE_ARATH Zinc finger BED domain-containing protein DAYSLEEPER;best_blast_hit_trembl_plants=tr|A0A0B2P2Y4|A0A0B2P2Y4_GLYSO Putative AC transposase	BED zinc finger,hAT family dimerization domain; TAIR: AT3G42170.1 BED zinc finger and hAT dimerization domain-containing protein DAYSLEEPER; Swiss-Prot: sp|Q9M2N5|DSLE_ARATH Zinc finger BED domain-containing protein DAYSLEEPER; TrEMBL-Plants: tr|A0A0B2P2Y4|A0A0B2P2Y4_GLYSO Putative AC transposase; Found in the gene: LotjaGi4g1v0275000	hAT-like_RNase-H, PF14372.11
LotjaGi4g1v0275000	LjG1.1_chr4:64532187-64532360	LjG1.1_chr4:64532187-64532360	G5R5	LotjaGi4g1v0275000	BED zinc finger,hAT family dimerization domain;interpro_id=IPR008906 (HAT%2C C-terminal dimerisation domain), IPR012337 (Ribonuclease H-like domain), IPR025525 (hAT-like transposase%2C RNase-H fold);gene_ontology_id=GO:0003677, GO:0046983;best_blast_hit_tair=AT3G42170.1 BED zinc finger and hAT dimerization domain-containing protein DAYSLEEPER;best_blast_hit_sprot=sp|Q9M2N5|DSLE_ARATH Zinc finger BED domain-containing protein DAYSLEEPER;best_blast_hit_trembl_plants=tr|A0A0B2P2Y4|A0A0B2P2Y4_GLYSO Putative AC transposase, BED zinc finger,hAT family dimerization domain;interpro_id=N.A.;gene_ontology_id=GO:0003677, GO:0046983;best_blast_hit_tair=AT3G42170.1 BED zinc finger and hAT dimerization domain-containing protein DAYSLEEPER;best_blast_hit_sprot=sp|Q9M2N5|DSLE_ARATH Zinc finger BED domain-containing protein DAYSLEEPER;best_blast_hit_trembl_plants=tr|A0A0B2P2Y4|A0A0B2P2Y4_GLYSO Putative AC transposase			LjG1.1_chr4	64532187	64532360	CIRI-full						n/a	64532187:64532360,																					LotjaGi4g1v0275000, MSTRG.20192	LjG1.1_chr4	64530033	64536458	6426	+		GO:0003677, GO:0046983	BED zinc finger,hAT family dimerization domain;interpro_id=IPR008906 (HAT%2C C-terminal dimerisation domain), IPR012337 (Ribonuclease H-like domain), IPR025525 (hAT-like transposase%2C RNase-H fold);gene_ontology_id=GO:0003677, GO:0046983;best_blast_hit_tair=AT3G42170.1 BED zinc finger and hAT dimerization domain-containing protein DAYSLEEPER;best_blast_hit_sprot=sp|Q9M2N5|DSLE_ARATH Zinc finger BED domain-containing protein DAYSLEEPER;best_blast_hit_trembl_plants=tr|A0A0B2P2Y4|A0A0B2P2Y4_GLYSO Putative AC transposase, BED zinc finger,hAT family dimerization domain;interpro_id=N.A.;gene_ontology_id=GO:0003677, GO:0046983;best_blast_hit_tair=AT3G42170.1 BED zinc finger and hAT dimerization domain-containing protein DAYSLEEPER;best_blast_hit_sprot=sp|Q9M2N5|DSLE_ARATH Zinc finger BED domain-containing protein DAYSLEEPER;best_blast_hit_trembl_plants=tr|A0A0B2P2Y4|A0A0B2P2Y4_GLYSO Putative AC transposase	BED zinc finger,hAT family dimerization domain; TAIR: AT3G42170.1 BED zinc finger and hAT dimerization domain-containing protein DAYSLEEPER; Swiss-Prot: sp|Q9M2N5|DSLE_ARATH Zinc finger BED domain-containing protein DAYSLEEPER; TrEMBL-Plants: tr|A0A0B2P2Y4|A0A0B2P2Y4_GLYSO Putative AC transposase; Found in the gene: LotjaGi4g1v0275000	hAT-like_RNase-H, PF14372.11
LotjaGi4g1v0275000	LjG1.1_chr4:64532274-64532360	LjG1.1_chr4:64532274-64532360	C5N4	LotjaGi4g1v0275000	BED zinc finger,hAT family dimerization domain;interpro_id=IPR008906 (HAT%2C C-terminal dimerisation domain), IPR012337 (Ribonuclease H-like domain), IPR025525 (hAT-like transposase%2C RNase-H fold);gene_ontology_id=GO:0003677, GO:0046983;best_blast_hit_tair=AT3G42170.1 BED zinc finger and hAT dimerization domain-containing protein DAYSLEEPER;best_blast_hit_sprot=sp|Q9M2N5|DSLE_ARATH Zinc finger BED domain-containing protein DAYSLEEPER;best_blast_hit_trembl_plants=tr|A0A0B2P2Y4|A0A0B2P2Y4_GLYSO Putative AC transposase, BED zinc finger,hAT family dimerization domain;interpro_id=N.A.;gene_ontology_id=GO:0003677, GO:0046983;best_blast_hit_tair=AT3G42170.1 BED zinc finger and hAT dimerization domain-containing protein DAYSLEEPER;best_blast_hit_sprot=sp|Q9M2N5|DSLE_ARATH Zinc finger BED domain-containing protein DAYSLEEPER;best_blast_hit_trembl_plants=tr|A0A0B2P2Y4|A0A0B2P2Y4_GLYSO Putative AC transposase			LjG1.1_chr4	64532274	64532360	CIRI-full,CIRI-visS						n/a	64532274:64532360,	87	Full	64532274-64532360,	2	2	TTCCTGCAGCTGAAAATGAAACACCAGCCTCTGGTGGTGATGCAAATGCAGGGACTCCCAACCATGAGTTGAACAACACAGAAGAAC	CIRI-visS:stout_641:2/2	1	1	F1	LjG1.1_chr4:64532274-64532360_iso-F1										LotjaGi4g1v0275000, MSTRG.20192	LjG1.1_chr4	64530033	64536458	6426	+		GO:0003677, GO:0046983	BED zinc finger,hAT family dimerization domain;interpro_id=IPR008906 (HAT%2C C-terminal dimerisation domain), IPR012337 (Ribonuclease H-like domain), IPR025525 (hAT-like transposase%2C RNase-H fold);gene_ontology_id=GO:0003677, GO:0046983;best_blast_hit_tair=AT3G42170.1 BED zinc finger and hAT dimerization domain-containing protein DAYSLEEPER;best_blast_hit_sprot=sp|Q9M2N5|DSLE_ARATH Zinc finger BED domain-containing protein DAYSLEEPER;best_blast_hit_trembl_plants=tr|A0A0B2P2Y4|A0A0B2P2Y4_GLYSO Putative AC transposase, BED zinc finger,hAT family dimerization domain;interpro_id=N.A.;gene_ontology_id=GO:0003677, GO:0046983;best_blast_hit_tair=AT3G42170.1 BED zinc finger and hAT dimerization domain-containing protein DAYSLEEPER;best_blast_hit_sprot=sp|Q9M2N5|DSLE_ARATH Zinc finger BED domain-containing protein DAYSLEEPER;best_blast_hit_trembl_plants=tr|A0A0B2P2Y4|A0A0B2P2Y4_GLYSO Putative AC transposase	BED zinc finger,hAT family dimerization domain; TAIR: AT3G42170.1 BED zinc finger and hAT dimerization domain-containing protein DAYSLEEPER; Swiss-Prot: sp|Q9M2N5|DSLE_ARATH Zinc finger BED domain-containing protein DAYSLEEPER; TrEMBL-Plants: tr|A0A0B2P2Y4|A0A0B2P2Y4_GLYSO Putative AC transposase; Found in the gene: LotjaGi4g1v0275000	hAT-like_RNase-H, PF14372.11
LotjaGi4g1v0275000	LjG1.1_chr4:64532187-64532360	LjG1.1_chr4:64532187-64532360	G3R5	LotjaGi4g1v0275000	BED zinc finger,hAT family dimerization domain;interpro_id=IPR008906 (HAT%2C C-terminal dimerisation domain), IPR012337 (Ribonuclease H-like domain), IPR025525 (hAT-like transposase%2C RNase-H fold);gene_ontology_id=GO:0003677, GO:0046983;best_blast_hit_tair=AT3G42170.1 BED zinc finger and hAT dimerization domain-containing protein DAYSLEEPER;best_blast_hit_sprot=sp|Q9M2N5|DSLE_ARATH Zinc finger BED domain-containing protein DAYSLEEPER;best_blast_hit_trembl_plants=tr|A0A0B2P2Y4|A0A0B2P2Y4_GLYSO Putative AC transposase, BED zinc finger,hAT family dimerization domain;interpro_id=N.A.;gene_ontology_id=GO:0003677, GO:0046983;best_blast_hit_tair=AT3G42170.1 BED zinc finger and hAT dimerization domain-containing protein DAYSLEEPER;best_blast_hit_sprot=sp|Q9M2N5|DSLE_ARATH Zinc finger BED domain-containing protein DAYSLEEPER;best_blast_hit_trembl_plants=tr|A0A0B2P2Y4|A0A0B2P2Y4_GLYSO Putative AC transposase			LjG1.1_chr4	64532187	64532360	CIRI-full,CIRI-visS						n/a	64532187:64532360,	174	Full	64532187-64532360,	8	8	TTCCTGCAGCTGAAAGTGAAGCTCCAGCCTCTGGTGGTGATGCAAATGCAGGGACTCCCAACCATGAGTTGAACAACACAGAAGAACTTCCTGCAGCTGAAAATGAAACACCAGCCTCTGGTGGTGATGCAAATGCAGGGACTCCCAACCATGAGTTGAACAACACAGAAGAAC	CIRI-visS:stout_369:8/8	1	1	F1	LjG1.1_chr4:64532187-64532360_iso-F1										LotjaGi4g1v0275000, MSTRG.20192	LjG1.1_chr4	64530033	64536458	6426	+		GO:0003677, GO:0046983	BED zinc finger,hAT family dimerization domain;interpro_id=IPR008906 (HAT%2C C-terminal dimerisation domain), IPR012337 (Ribonuclease H-like domain), IPR025525 (hAT-like transposase%2C RNase-H fold);gene_ontology_id=GO:0003677, GO:0046983;best_blast_hit_tair=AT3G42170.1 BED zinc finger and hAT dimerization domain-containing protein DAYSLEEPER;best_blast_hit_sprot=sp|Q9M2N5|DSLE_ARATH Zinc finger BED domain-containing protein DAYSLEEPER;best_blast_hit_trembl_plants=tr|A0A0B2P2Y4|A0A0B2P2Y4_GLYSO Putative AC transposase, BED zinc finger,hAT family dimerization domain;interpro_id=N.A.;gene_ontology_id=GO:0003677, GO:0046983;best_blast_hit_tair=AT3G42170.1 BED zinc finger and hAT dimerization domain-containing protein DAYSLEEPER;best_blast_hit_sprot=sp|Q9M2N5|DSLE_ARATH Zinc finger BED domain-containing protein DAYSLEEPER;best_blast_hit_trembl_plants=tr|A0A0B2P2Y4|A0A0B2P2Y4_GLYSO Putative AC transposase	BED zinc finger,hAT family dimerization domain; TAIR: AT3G42170.1 BED zinc finger and hAT dimerization domain-containing protein DAYSLEEPER; Swiss-Prot: sp|Q9M2N5|DSLE_ARATH Zinc finger BED domain-containing protein DAYSLEEPER; TrEMBL-Plants: tr|A0A0B2P2Y4|A0A0B2P2Y4_GLYSO Putative AC transposase; Found in the gene: LotjaGi4g1v0275000	hAT-like_RNase-H, PF14372.11
LotjaGi4g1v0275000	LjG1.1_chr4:64532274-64532360	LjG1.1_chr4:64532274-64532360	C5R4	LotjaGi4g1v0275000	BED zinc finger,hAT family dimerization domain;interpro_id=IPR008906 (HAT%2C C-terminal dimerisation domain), IPR012337 (Ribonuclease H-like domain), IPR025525 (hAT-like transposase%2C RNase-H fold);gene_ontology_id=GO:0003677, GO:0046983;best_blast_hit_tair=AT3G42170.1 BED zinc finger and hAT dimerization domain-containing protein DAYSLEEPER;best_blast_hit_sprot=sp|Q9M2N5|DSLE_ARATH Zinc finger BED domain-containing protein DAYSLEEPER;best_blast_hit_trembl_plants=tr|A0A0B2P2Y4|A0A0B2P2Y4_GLYSO Putative AC transposase, BED zinc finger,hAT family dimerization domain;interpro_id=N.A.;gene_ontology_id=GO:0003677, GO:0046983;best_blast_hit_tair=AT3G42170.1 BED zinc finger and hAT dimerization domain-containing protein DAYSLEEPER;best_blast_hit_sprot=sp|Q9M2N5|DSLE_ARATH Zinc finger BED domain-containing protein DAYSLEEPER;best_blast_hit_trembl_plants=tr|A0A0B2P2Y4|A0A0B2P2Y4_GLYSO Putative AC transposase			LjG1.1_chr4	64532274	64532360	CIRI-full						n/a	64532274:64532360,																					LotjaGi4g1v0275000, MSTRG.20192	LjG1.1_chr4	64530033	64536458	6426	+		GO:0003677, GO:0046983	BED zinc finger,hAT family dimerization domain;interpro_id=IPR008906 (HAT%2C C-terminal dimerisation domain), IPR012337 (Ribonuclease H-like domain), IPR025525 (hAT-like transposase%2C RNase-H fold);gene_ontology_id=GO:0003677, GO:0046983;best_blast_hit_tair=AT3G42170.1 BED zinc finger and hAT dimerization domain-containing protein DAYSLEEPER;best_blast_hit_sprot=sp|Q9M2N5|DSLE_ARATH Zinc finger BED domain-containing protein DAYSLEEPER;best_blast_hit_trembl_plants=tr|A0A0B2P2Y4|A0A0B2P2Y4_GLYSO Putative AC transposase, BED zinc finger,hAT family dimerization domain;interpro_id=N.A.;gene_ontology_id=GO:0003677, GO:0046983;best_blast_hit_tair=AT3G42170.1 BED zinc finger and hAT dimerization domain-containing protein DAYSLEEPER;best_blast_hit_sprot=sp|Q9M2N5|DSLE_ARATH Zinc finger BED domain-containing protein DAYSLEEPER;best_blast_hit_trembl_plants=tr|A0A0B2P2Y4|A0A0B2P2Y4_GLYSO Putative AC transposase	BED zinc finger,hAT family dimerization domain; TAIR: AT3G42170.1 BED zinc finger and hAT dimerization domain-containing protein DAYSLEEPER; Swiss-Prot: sp|Q9M2N5|DSLE_ARATH Zinc finger BED domain-containing protein DAYSLEEPER; TrEMBL-Plants: tr|A0A0B2P2Y4|A0A0B2P2Y4_GLYSO Putative AC transposase; Found in the gene: LotjaGi4g1v0275000	hAT-like_RNase-H, PF14372.11
LotjaGi4g1v0275000	LjG1.1_chr4:64531926-64532360	LjG1.1_chr4:64531926-64532360	C3N3	LotjaGi4g1v0275000	BED zinc finger,hAT family dimerization domain;interpro_id=IPR008906 (HAT%2C C-terminal dimerisation domain), IPR012337 (Ribonuclease H-like domain), IPR025525 (hAT-like transposase%2C RNase-H fold);gene_ontology_id=GO:0003677, GO:0046983;best_blast_hit_tair=AT3G42170.1 BED zinc finger and hAT dimerization domain-containing protein DAYSLEEPER;best_blast_hit_sprot=sp|Q9M2N5|DSLE_ARATH Zinc finger BED domain-containing protein DAYSLEEPER;best_blast_hit_trembl_plants=tr|A0A0B2P2Y4|A0A0B2P2Y4_GLYSO Putative AC transposase, BED zinc finger,hAT family dimerization domain;interpro_id=N.A.;gene_ontology_id=GO:0003677, GO:0046983;best_blast_hit_tair=AT3G42170.1 BED zinc finger and hAT dimerization domain-containing protein DAYSLEEPER;best_blast_hit_sprot=sp|Q9M2N5|DSLE_ARATH Zinc finger BED domain-containing protein DAYSLEEPER;best_blast_hit_trembl_plants=tr|A0A0B2P2Y4|A0A0B2P2Y4_GLYSO Putative AC transposase			LjG1.1_chr4	64531926	64532360	CIRI-full						n/a	n/a																					LotjaGi4g1v0275000, MSTRG.20192	LjG1.1_chr4	64530033	64536458	6426	+		GO:0003677, GO:0046983	BED zinc finger,hAT family dimerization domain;interpro_id=IPR008906 (HAT%2C C-terminal dimerisation domain), IPR012337 (Ribonuclease H-like domain), IPR025525 (hAT-like transposase%2C RNase-H fold);gene_ontology_id=GO:0003677, GO:0046983;best_blast_hit_tair=AT3G42170.1 BED zinc finger and hAT dimerization domain-containing protein DAYSLEEPER;best_blast_hit_sprot=sp|Q9M2N5|DSLE_ARATH Zinc finger BED domain-containing protein DAYSLEEPER;best_blast_hit_trembl_plants=tr|A0A0B2P2Y4|A0A0B2P2Y4_GLYSO Putative AC transposase, BED zinc finger,hAT family dimerization domain;interpro_id=N.A.;gene_ontology_id=GO:0003677, GO:0046983;best_blast_hit_tair=AT3G42170.1 BED zinc finger and hAT dimerization domain-containing protein DAYSLEEPER;best_blast_hit_sprot=sp|Q9M2N5|DSLE_ARATH Zinc finger BED domain-containing protein DAYSLEEPER;best_blast_hit_trembl_plants=tr|A0A0B2P2Y4|A0A0B2P2Y4_GLYSO Putative AC transposase	BED zinc finger,hAT family dimerization domain; TAIR: AT3G42170.1 BED zinc finger and hAT dimerization domain-containing protein DAYSLEEPER; Swiss-Prot: sp|Q9M2N5|DSLE_ARATH Zinc finger BED domain-containing protein DAYSLEEPER; TrEMBL-Plants: tr|A0A0B2P2Y4|A0A0B2P2Y4_GLYSO Putative AC transposase; Found in the gene: LotjaGi4g1v0275000	hAT-like_RNase-H, PF14372.11
LotjaGi4g1v0275000	LjG1.1_chr4:64532187-64532360	LjG1.1_chr4:64532187-64532360	S5N2	LotjaGi4g1v0275000	BED zinc finger,hAT family dimerization domain;interpro_id=IPR008906 (HAT%2C C-terminal dimerisation domain), IPR012337 (Ribonuclease H-like domain), IPR025525 (hAT-like transposase%2C RNase-H fold);gene_ontology_id=GO:0003677, GO:0046983;best_blast_hit_tair=AT3G42170.1 BED zinc finger and hAT dimerization domain-containing protein DAYSLEEPER;best_blast_hit_sprot=sp|Q9M2N5|DSLE_ARATH Zinc finger BED domain-containing protein DAYSLEEPER;best_blast_hit_trembl_plants=tr|A0A0B2P2Y4|A0A0B2P2Y4_GLYSO Putative AC transposase, BED zinc finger,hAT family dimerization domain;interpro_id=N.A.;gene_ontology_id=GO:0003677, GO:0046983;best_blast_hit_tair=AT3G42170.1 BED zinc finger and hAT dimerization domain-containing protein DAYSLEEPER;best_blast_hit_sprot=sp|Q9M2N5|DSLE_ARATH Zinc finger BED domain-containing protein DAYSLEEPER;best_blast_hit_trembl_plants=tr|A0A0B2P2Y4|A0A0B2P2Y4_GLYSO Putative AC transposase			LjG1.1_chr4	64532187	64532360	CIRI-full						n/a	64532187:64532360,64532187:64532198,64532200:64532360,																					LotjaGi4g1v0275000, MSTRG.20192	LjG1.1_chr4	64530033	64536458	6426	+		GO:0003677, GO:0046983	BED zinc finger,hAT family dimerization domain;interpro_id=IPR008906 (HAT%2C C-terminal dimerisation domain), IPR012337 (Ribonuclease H-like domain), IPR025525 (hAT-like transposase%2C RNase-H fold);gene_ontology_id=GO:0003677, GO:0046983;best_blast_hit_tair=AT3G42170.1 BED zinc finger and hAT dimerization domain-containing protein DAYSLEEPER;best_blast_hit_sprot=sp|Q9M2N5|DSLE_ARATH Zinc finger BED domain-containing protein DAYSLEEPER;best_blast_hit_trembl_plants=tr|A0A0B2P2Y4|A0A0B2P2Y4_GLYSO Putative AC transposase, BED zinc finger,hAT family dimerization domain;interpro_id=N.A.;gene_ontology_id=GO:0003677, GO:0046983;best_blast_hit_tair=AT3G42170.1 BED zinc finger and hAT dimerization domain-containing protein DAYSLEEPER;best_blast_hit_sprot=sp|Q9M2N5|DSLE_ARATH Zinc finger BED domain-containing protein DAYSLEEPER;best_blast_hit_trembl_plants=tr|A0A0B2P2Y4|A0A0B2P2Y4_GLYSO Putative AC transposase	BED zinc finger,hAT family dimerization domain; TAIR: AT3G42170.1 BED zinc finger and hAT dimerization domain-containing protein DAYSLEEPER; Swiss-Prot: sp|Q9M2N5|DSLE_ARATH Zinc finger BED domain-containing protein DAYSLEEPER; TrEMBL-Plants: tr|A0A0B2P2Y4|A0A0B2P2Y4_GLYSO Putative AC transposase; Found in the gene: LotjaGi4g1v0275000	hAT-like_RNase-H, PF14372.11
LotjaGi4g1v0275000	LjG1.1_chr4:64532013-64532360	LjG1.1_chr4:64532013-64532360	G5R6	LotjaGi4g1v0275000	BED zinc finger,hAT family dimerization domain;interpro_id=IPR008906 (HAT%2C C-terminal dimerisation domain), IPR012337 (Ribonuclease H-like domain), IPR025525 (hAT-like transposase%2C RNase-H fold);gene_ontology_id=GO:0003677, GO:0046983;best_blast_hit_tair=AT3G42170.1 BED zinc finger and hAT dimerization domain-containing protein DAYSLEEPER;best_blast_hit_sprot=sp|Q9M2N5|DSLE_ARATH Zinc finger BED domain-containing protein DAYSLEEPER;best_blast_hit_trembl_plants=tr|A0A0B2P2Y4|A0A0B2P2Y4_GLYSO Putative AC transposase, BED zinc finger,hAT family dimerization domain;interpro_id=N.A.;gene_ontology_id=GO:0003677, GO:0046983;best_blast_hit_tair=AT3G42170.1 BED zinc finger and hAT dimerization domain-containing protein DAYSLEEPER;best_blast_hit_sprot=sp|Q9M2N5|DSLE_ARATH Zinc finger BED domain-containing protein DAYSLEEPER;best_blast_hit_trembl_plants=tr|A0A0B2P2Y4|A0A0B2P2Y4_GLYSO Putative AC transposase			LjG1.1_chr4	64532013	64532360	CIRI-full,CIRI-visS						n/a	64532013:64532360,	348	Full	64532013-64532360,	1	1	TTCCCGCAGCTGAAACTGAAACACCAGTCTCAGGTGGTGATGCAAATGCAGGGACTTCCAACCATGAGTTAAACAACACAGAAGAACTTCCTGCAGCTGAAAGTGAAGCTCCAGCCTCTGGTGGTGATGCAAATGCAGGGACTTCCAACCATGAGTTAAACAACACAGAAGAACTTCCTGCAGCTGAAAGTGAAGCTCCAGCCTCTGGTGGTGATGCAAATGCAGGGACTCCCAACCATGAGTTGAACAACACAGAAGAACTTCCTGCAGCTGAAAATGAAACACCAGCCTCTGGTGGTGATGCAAATGCAGGGACTCCCAACCATGAGTTGAACAACACAGAAGAAC	CIRI-visS:stout_30:1/1	1	1	F1	LjG1.1_chr4:64532013-64532360_iso-F1										LotjaGi4g1v0275000, MSTRG.20192	LjG1.1_chr4	64530033	64536458	6426	+		GO:0003677, GO:0046983	BED zinc finger,hAT family dimerization domain;interpro_id=IPR008906 (HAT%2C C-terminal dimerisation domain), IPR012337 (Ribonuclease H-like domain), IPR025525 (hAT-like transposase%2C RNase-H fold);gene_ontology_id=GO:0003677, GO:0046983;best_blast_hit_tair=AT3G42170.1 BED zinc finger and hAT dimerization domain-containing protein DAYSLEEPER;best_blast_hit_sprot=sp|Q9M2N5|DSLE_ARATH Zinc finger BED domain-containing protein DAYSLEEPER;best_blast_hit_trembl_plants=tr|A0A0B2P2Y4|A0A0B2P2Y4_GLYSO Putative AC transposase, BED zinc finger,hAT family dimerization domain;interpro_id=N.A.;gene_ontology_id=GO:0003677, GO:0046983;best_blast_hit_tair=AT3G42170.1 BED zinc finger and hAT dimerization domain-containing protein DAYSLEEPER;best_blast_hit_sprot=sp|Q9M2N5|DSLE_ARATH Zinc finger BED domain-containing protein DAYSLEEPER;best_blast_hit_trembl_plants=tr|A0A0B2P2Y4|A0A0B2P2Y4_GLYSO Putative AC transposase	BED zinc finger,hAT family dimerization domain; TAIR: AT3G42170.1 BED zinc finger and hAT dimerization domain-containing protein DAYSLEEPER; Swiss-Prot: sp|Q9M2N5|DSLE_ARATH Zinc finger BED domain-containing protein DAYSLEEPER; TrEMBL-Plants: tr|A0A0B2P2Y4|A0A0B2P2Y4_GLYSO Putative AC transposase; Found in the gene: LotjaGi4g1v0275000	hAT-like_RNase-H, PF14372.11
LotjaGi4g1v0275000	LjG1.1_chr4:64532274-64532360	LjG1.1_chr4:64532274-64532360	S5N4	LotjaGi4g1v0275000	BED zinc finger,hAT family dimerization domain;interpro_id=IPR008906 (HAT%2C C-terminal dimerisation domain), IPR012337 (Ribonuclease H-like domain), IPR025525 (hAT-like transposase%2C RNase-H fold);gene_ontology_id=GO:0003677, GO:0046983;best_blast_hit_tair=AT3G42170.1 BED zinc finger and hAT dimerization domain-containing protein DAYSLEEPER;best_blast_hit_sprot=sp|Q9M2N5|DSLE_ARATH Zinc finger BED domain-containing protein DAYSLEEPER;best_blast_hit_trembl_plants=tr|A0A0B2P2Y4|A0A0B2P2Y4_GLYSO Putative AC transposase, BED zinc finger,hAT family dimerization domain;interpro_id=N.A.;gene_ontology_id=GO:0003677, GO:0046983;best_blast_hit_tair=AT3G42170.1 BED zinc finger and hAT dimerization domain-containing protein DAYSLEEPER;best_blast_hit_sprot=sp|Q9M2N5|DSLE_ARATH Zinc finger BED domain-containing protein DAYSLEEPER;best_blast_hit_trembl_plants=tr|A0A0B2P2Y4|A0A0B2P2Y4_GLYSO Putative AC transposase			LjG1.1_chr4	64532274	64532360	CIRI-full,CIRI-visS						n/a	64532274:64532360,	87	Full	64532274-64532360,	11	11	TTCCTGCAGCTGAAAATGAAACACCAGCCTCTGGTGGTGATGCAAATGCAGGGACTCCCAACCATGAGTTGAACAACACAGAAGAAC	CIRI-visS:stout_796:11/11	1	1	F1	LjG1.1_chr4:64532274-64532360_iso-F1										LotjaGi4g1v0275000, MSTRG.20192	LjG1.1_chr4	64530033	64536458	6426	+		GO:0003677, GO:0046983	BED zinc finger,hAT family dimerization domain;interpro_id=IPR008906 (HAT%2C C-terminal dimerisation domain), IPR012337 (Ribonuclease H-like domain), IPR025525 (hAT-like transposase%2C RNase-H fold);gene_ontology_id=GO:0003677, GO:0046983;best_blast_hit_tair=AT3G42170.1 BED zinc finger and hAT dimerization domain-containing protein DAYSLEEPER;best_blast_hit_sprot=sp|Q9M2N5|DSLE_ARATH Zinc finger BED domain-containing protein DAYSLEEPER;best_blast_hit_trembl_plants=tr|A0A0B2P2Y4|A0A0B2P2Y4_GLYSO Putative AC transposase, BED zinc finger,hAT family dimerization domain;interpro_id=N.A.;gene_ontology_id=GO:0003677, GO:0046983;best_blast_hit_tair=AT3G42170.1 BED zinc finger and hAT dimerization domain-containing protein DAYSLEEPER;best_blast_hit_sprot=sp|Q9M2N5|DSLE_ARATH Zinc finger BED domain-containing protein DAYSLEEPER;best_blast_hit_trembl_plants=tr|A0A0B2P2Y4|A0A0B2P2Y4_GLYSO Putative AC transposase	BED zinc finger,hAT family dimerization domain; TAIR: AT3G42170.1 BED zinc finger and hAT dimerization domain-containing protein DAYSLEEPER; Swiss-Prot: sp|Q9M2N5|DSLE_ARATH Zinc finger BED domain-containing protein DAYSLEEPER; TrEMBL-Plants: tr|A0A0B2P2Y4|A0A0B2P2Y4_GLYSO Putative AC transposase; Found in the gene: LotjaGi4g1v0275000	hAT-like_RNase-H, PF14372.11
LotjaGi4g1v0275000	LjG1.1_chr4:64532274-64532360	LjG1.1_chr4:64532274-64532360	G5R4	LotjaGi4g1v0275000	BED zinc finger,hAT family dimerization domain;interpro_id=IPR008906 (HAT%2C C-terminal dimerisation domain), IPR012337 (Ribonuclease H-like domain), IPR025525 (hAT-like transposase%2C RNase-H fold);gene_ontology_id=GO:0003677, GO:0046983;best_blast_hit_tair=AT3G42170.1 BED zinc finger and hAT dimerization domain-containing protein DAYSLEEPER;best_blast_hit_sprot=sp|Q9M2N5|DSLE_ARATH Zinc finger BED domain-containing protein DAYSLEEPER;best_blast_hit_trembl_plants=tr|A0A0B2P2Y4|A0A0B2P2Y4_GLYSO Putative AC transposase, BED zinc finger,hAT family dimerization domain;interpro_id=N.A.;gene_ontology_id=GO:0003677, GO:0046983;best_blast_hit_tair=AT3G42170.1 BED zinc finger and hAT dimerization domain-containing protein DAYSLEEPER;best_blast_hit_sprot=sp|Q9M2N5|DSLE_ARATH Zinc finger BED domain-containing protein DAYSLEEPER;best_blast_hit_trembl_plants=tr|A0A0B2P2Y4|A0A0B2P2Y4_GLYSO Putative AC transposase			LjG1.1_chr4	64532274	64532360	CIRI-full,CIRI-visS						n/a	64532274:64532360,	87	Full	64532274-64532360,	9	9	TTCCTGCAGCTGAAAATGAAACACCAGCCTCTGGTGGTGATGCAAATGCAGGGACTCCCAACCATGAGTTGAACAACACAGAAGAAC	CIRI-visS:stout_588:9/9	1	1	F1	LjG1.1_chr4:64532274-64532360_iso-F1										LotjaGi4g1v0275000, MSTRG.20192	LjG1.1_chr4	64530033	64536458	6426	+		GO:0003677, GO:0046983	BED zinc finger,hAT family dimerization domain;interpro_id=IPR008906 (HAT%2C C-terminal dimerisation domain), IPR012337 (Ribonuclease H-like domain), IPR025525 (hAT-like transposase%2C RNase-H fold);gene_ontology_id=GO:0003677, GO:0046983;best_blast_hit_tair=AT3G42170.1 BED zinc finger and hAT dimerization domain-containing protein DAYSLEEPER;best_blast_hit_sprot=sp|Q9M2N5|DSLE_ARATH Zinc finger BED domain-containing protein DAYSLEEPER;best_blast_hit_trembl_plants=tr|A0A0B2P2Y4|A0A0B2P2Y4_GLYSO Putative AC transposase, BED zinc finger,hAT family dimerization domain;interpro_id=N.A.;gene_ontology_id=GO:0003677, GO:0046983;best_blast_hit_tair=AT3G42170.1 BED zinc finger and hAT dimerization domain-containing protein DAYSLEEPER;best_blast_hit_sprot=sp|Q9M2N5|DSLE_ARATH Zinc finger BED domain-containing protein DAYSLEEPER;best_blast_hit_trembl_plants=tr|A0A0B2P2Y4|A0A0B2P2Y4_GLYSO Putative AC transposase	BED zinc finger,hAT family dimerization domain; TAIR: AT3G42170.1 BED zinc finger and hAT dimerization domain-containing protein DAYSLEEPER; Swiss-Prot: sp|Q9M2N5|DSLE_ARATH Zinc finger BED domain-containing protein DAYSLEEPER; TrEMBL-Plants: tr|A0A0B2P2Y4|A0A0B2P2Y4_GLYSO Putative AC transposase; Found in the gene: LotjaGi4g1v0275000	hAT-like_RNase-H, PF14372.11
LotjaGi4g1v0275000	LjG1.1_chr4:64532187-64532360	LjG1.1_chr4:64532187-64532360	S5N4	LotjaGi4g1v0275000	BED zinc finger,hAT family dimerization domain;interpro_id=IPR008906 (HAT%2C C-terminal dimerisation domain), IPR012337 (Ribonuclease H-like domain), IPR025525 (hAT-like transposase%2C RNase-H fold);gene_ontology_id=GO:0003677, GO:0046983;best_blast_hit_tair=AT3G42170.1 BED zinc finger and hAT dimerization domain-containing protein DAYSLEEPER;best_blast_hit_sprot=sp|Q9M2N5|DSLE_ARATH Zinc finger BED domain-containing protein DAYSLEEPER;best_blast_hit_trembl_plants=tr|A0A0B2P2Y4|A0A0B2P2Y4_GLYSO Putative AC transposase, BED zinc finger,hAT family dimerization domain;interpro_id=N.A.;gene_ontology_id=GO:0003677, GO:0046983;best_blast_hit_tair=AT3G42170.1 BED zinc finger and hAT dimerization domain-containing protein DAYSLEEPER;best_blast_hit_sprot=sp|Q9M2N5|DSLE_ARATH Zinc finger BED domain-containing protein DAYSLEEPER;best_blast_hit_trembl_plants=tr|A0A0B2P2Y4|A0A0B2P2Y4_GLYSO Putative AC transposase			LjG1.1_chr4	64532187	64532360	CIRI-full,CIRI-visS						n/a	64532187:64532360,	174	Full	64532187-64532360,	10	10	TTCCTGCAGCTGAAAGTGAAGCTCCAGCCTCTGGTGGTGATGCAAATGCAGGGACTCCCAACCATGAGTTGAACAACACAGAAGAACTTCCTGCAGCTGAAAATGAAACACCAGCCTCTGGTGGTGATGCAAATGCAGGGACTCCCAACCATGAGTTGAACAACACAGAAGAAC	CIRI-visS:stout_2118:10/10	1	1	F1	LjG1.1_chr4:64532187-64532360_iso-F1										LotjaGi4g1v0275000, MSTRG.20192	LjG1.1_chr4	64530033	64536458	6426	+		GO:0003677, GO:0046983	BED zinc finger,hAT family dimerization domain;interpro_id=IPR008906 (HAT%2C C-terminal dimerisation domain), IPR012337 (Ribonuclease H-like domain), IPR025525 (hAT-like transposase%2C RNase-H fold);gene_ontology_id=GO:0003677, GO:0046983;best_blast_hit_tair=AT3G42170.1 BED zinc finger and hAT dimerization domain-containing protein DAYSLEEPER;best_blast_hit_sprot=sp|Q9M2N5|DSLE_ARATH Zinc finger BED domain-containing protein DAYSLEEPER;best_blast_hit_trembl_plants=tr|A0A0B2P2Y4|A0A0B2P2Y4_GLYSO Putative AC transposase, BED zinc finger,hAT family dimerization domain;interpro_id=N.A.;gene_ontology_id=GO:0003677, GO:0046983;best_blast_hit_tair=AT3G42170.1 BED zinc finger and hAT dimerization domain-containing protein DAYSLEEPER;best_blast_hit_sprot=sp|Q9M2N5|DSLE_ARATH Zinc finger BED domain-containing protein DAYSLEEPER;best_blast_hit_trembl_plants=tr|A0A0B2P2Y4|A0A0B2P2Y4_GLYSO Putative AC transposase	BED zinc finger,hAT family dimerization domain; TAIR: AT3G42170.1 BED zinc finger and hAT dimerization domain-containing protein DAYSLEEPER; Swiss-Prot: sp|Q9M2N5|DSLE_ARATH Zinc finger BED domain-containing protein DAYSLEEPER; TrEMBL-Plants: tr|A0A0B2P2Y4|A0A0B2P2Y4_GLYSO Putative AC transposase; Found in the gene: LotjaGi4g1v0275000	hAT-like_RNase-H, PF14372.11
LotjaGi4g1v0275000	LjG1.1_chr4:64534508-64534602	LjG1.1_chr4:64534508-64534602	S5N2	LotjaGi4g1v0275000	BED zinc finger,hAT family dimerization domain;interpro_id=IPR008906 (HAT%2C C-terminal dimerisation domain), IPR012337 (Ribonuclease H-like domain), IPR025525 (hAT-like transposase%2C RNase-H fold);gene_ontology_id=GO:0003677, GO:0046983;best_blast_hit_tair=AT3G42170.1 BED zinc finger and hAT dimerization domain-containing protein DAYSLEEPER;best_blast_hit_sprot=sp|Q9M2N5|DSLE_ARATH Zinc finger BED domain-containing protein DAYSLEEPER;best_blast_hit_trembl_plants=tr|A0A0B2P2Y4|A0A0B2P2Y4_GLYSO Putative AC transposase, BED zinc finger,hAT family dimerization domain;interpro_id=N.A.;gene_ontology_id=GO:0003677, GO:0046983;best_blast_hit_tair=AT3G42170.1 BED zinc finger and hAT dimerization domain-containing protein DAYSLEEPER;best_blast_hit_sprot=sp|Q9M2N5|DSLE_ARATH Zinc finger BED domain-containing protein DAYSLEEPER;best_blast_hit_trembl_plants=tr|A0A0B2P2Y4|A0A0B2P2Y4_GLYSO Putative AC transposase			LjG1.1_chr4	64534508	64534602	CIRI-full,CIRI-visS						n/a	64534508:64534602,	95	Full	64534508-64534602,	1	1		CIRI-visS:stout_230:1/1	1	1	F1	LjG1.1_chr4:64534508-64534602_iso-F1										LotjaGi4g1v0275000, MSTRG.20192	LjG1.1_chr4	64530033	64536458	6426	+		GO:0003677, GO:0046983	BED zinc finger,hAT family dimerization domain;interpro_id=IPR008906 (HAT%2C C-terminal dimerisation domain), IPR012337 (Ribonuclease H-like domain), IPR025525 (hAT-like transposase%2C RNase-H fold);gene_ontology_id=GO:0003677, GO:0046983;best_blast_hit_tair=AT3G42170.1 BED zinc finger and hAT dimerization domain-containing protein DAYSLEEPER;best_blast_hit_sprot=sp|Q9M2N5|DSLE_ARATH Zinc finger BED domain-containing protein DAYSLEEPER;best_blast_hit_trembl_plants=tr|A0A0B2P2Y4|A0A0B2P2Y4_GLYSO Putative AC transposase, BED zinc finger,hAT family dimerization domain;interpro_id=N.A.;gene_ontology_id=GO:0003677, GO:0046983;best_blast_hit_tair=AT3G42170.1 BED zinc finger and hAT dimerization domain-containing protein DAYSLEEPER;best_blast_hit_sprot=sp|Q9M2N5|DSLE_ARATH Zinc finger BED domain-containing protein DAYSLEEPER;best_blast_hit_trembl_plants=tr|A0A0B2P2Y4|A0A0B2P2Y4_GLYSO Putative AC transposase	BED zinc finger,hAT family dimerization domain; TAIR: AT3G42170.1 BED zinc finger and hAT dimerization domain-containing protein DAYSLEEPER; Swiss-Prot: sp|Q9M2N5|DSLE_ARATH Zinc finger BED domain-containing protein DAYSLEEPER; TrEMBL-Plants: tr|A0A0B2P2Y4|A0A0B2P2Y4_GLYSO Putative AC transposase; Found in the gene: LotjaGi4g1v0275000	hAT-like_RNase-H, PF14372.11
LotjaGi4g1v0275000	LjG1.1_chr4:64533740-64533850	LjG1.1_chr4:64533740-64533850	G5N4	LotjaGi4g1v0275000	BED zinc finger,hAT family dimerization domain;interpro_id=IPR008906 (HAT%2C C-terminal dimerisation domain), IPR012337 (Ribonuclease H-like domain), IPR025525 (hAT-like transposase%2C RNase-H fold);gene_ontology_id=GO:0003677, GO:0046983;best_blast_hit_tair=AT3G42170.1 BED zinc finger and hAT dimerization domain-containing protein DAYSLEEPER;best_blast_hit_sprot=sp|Q9M2N5|DSLE_ARATH Zinc finger BED domain-containing protein DAYSLEEPER;best_blast_hit_trembl_plants=tr|A0A0B2P2Y4|A0A0B2P2Y4_GLYSO Putative AC transposase, BED zinc finger,hAT family dimerization domain;interpro_id=N.A.;gene_ontology_id=GO:0003677, GO:0046983;best_blast_hit_tair=AT3G42170.1 BED zinc finger and hAT dimerization domain-containing protein DAYSLEEPER;best_blast_hit_sprot=sp|Q9M2N5|DSLE_ARATH Zinc finger BED domain-containing protein DAYSLEEPER;best_blast_hit_trembl_plants=tr|A0A0B2P2Y4|A0A0B2P2Y4_GLYSO Putative AC transposase			LjG1.1_chr4	64533740	64533850	CIRI-full,CIRI-visS						n/a	64533740:64533850,	111	Full	64533740-64533850,	3	3	CCCCTTCACATGGTTGAGCATCCCGGATTTGTTGCATTTGTCCAAAATCTGCAGCCCCAGTTCAATATGGTTACCTTTAACACTGTCCAGGGAGACTGTGTTGCAACTTAC	CIRI-visS:stout_683:3/3	1	1	F1	LjG1.1_chr4:64533740-64533850_iso-F1										LotjaGi4g1v0275000, MSTRG.20192	LjG1.1_chr4	64530033	64536458	6426	+		GO:0003677, GO:0046983	BED zinc finger,hAT family dimerization domain;interpro_id=IPR008906 (HAT%2C C-terminal dimerisation domain), IPR012337 (Ribonuclease H-like domain), IPR025525 (hAT-like transposase%2C RNase-H fold);gene_ontology_id=GO:0003677, GO:0046983;best_blast_hit_tair=AT3G42170.1 BED zinc finger and hAT dimerization domain-containing protein DAYSLEEPER;best_blast_hit_sprot=sp|Q9M2N5|DSLE_ARATH Zinc finger BED domain-containing protein DAYSLEEPER;best_blast_hit_trembl_plants=tr|A0A0B2P2Y4|A0A0B2P2Y4_GLYSO Putative AC transposase, BED zinc finger,hAT family dimerization domain;interpro_id=N.A.;gene_ontology_id=GO:0003677, GO:0046983;best_blast_hit_tair=AT3G42170.1 BED zinc finger and hAT dimerization domain-containing protein DAYSLEEPER;best_blast_hit_sprot=sp|Q9M2N5|DSLE_ARATH Zinc finger BED domain-containing protein DAYSLEEPER;best_blast_hit_trembl_plants=tr|A0A0B2P2Y4|A0A0B2P2Y4_GLYSO Putative AC transposase	BED zinc finger,hAT family dimerization domain; TAIR: AT3G42170.1 BED zinc finger and hAT dimerization domain-containing protein DAYSLEEPER; Swiss-Prot: sp|Q9M2N5|DSLE_ARATH Zinc finger BED domain-containing protein DAYSLEEPER; TrEMBL-Plants: tr|A0A0B2P2Y4|A0A0B2P2Y4_GLYSO Putative AC transposase; Found in the gene: LotjaGi4g1v0275000	hAT-like_RNase-H, PF14372.11
LotjaGi4g1v0275000	LjG1.1_chr4:64532274-64532360	LjG1.1_chr4:64532274-64532360	S5N2	LotjaGi4g1v0275000	BED zinc finger,hAT family dimerization domain;interpro_id=IPR008906 (HAT%2C C-terminal dimerisation domain), IPR012337 (Ribonuclease H-like domain), IPR025525 (hAT-like transposase%2C RNase-H fold);gene_ontology_id=GO:0003677, GO:0046983;best_blast_hit_tair=AT3G42170.1 BED zinc finger and hAT dimerization domain-containing protein DAYSLEEPER;best_blast_hit_sprot=sp|Q9M2N5|DSLE_ARATH Zinc finger BED domain-containing protein DAYSLEEPER;best_blast_hit_trembl_plants=tr|A0A0B2P2Y4|A0A0B2P2Y4_GLYSO Putative AC transposase, BED zinc finger,hAT family dimerization domain;interpro_id=N.A.;gene_ontology_id=GO:0003677, GO:0046983;best_blast_hit_tair=AT3G42170.1 BED zinc finger and hAT dimerization domain-containing protein DAYSLEEPER;best_blast_hit_sprot=sp|Q9M2N5|DSLE_ARATH Zinc finger BED domain-containing protein DAYSLEEPER;best_blast_hit_trembl_plants=tr|A0A0B2P2Y4|A0A0B2P2Y4_GLYSO Putative AC transposase			LjG1.1_chr4	64532274	64532360	CIRI-full,CIRI-visS						n/a	64532274:64532360,	87	Full	64532274-64532360,	2	2		CIRI-visS:stout_637:2/2	1	1	F1	LjG1.1_chr4:64532274-64532360_iso-F1										LotjaGi4g1v0275000, MSTRG.20192	LjG1.1_chr4	64530033	64536458	6426	+		GO:0003677, GO:0046983	BED zinc finger,hAT family dimerization domain;interpro_id=IPR008906 (HAT%2C C-terminal dimerisation domain), IPR012337 (Ribonuclease H-like domain), IPR025525 (hAT-like transposase%2C RNase-H fold);gene_ontology_id=GO:0003677, GO:0046983;best_blast_hit_tair=AT3G42170.1 BED zinc finger and hAT dimerization domain-containing protein DAYSLEEPER;best_blast_hit_sprot=sp|Q9M2N5|DSLE_ARATH Zinc finger BED domain-containing protein DAYSLEEPER;best_blast_hit_trembl_plants=tr|A0A0B2P2Y4|A0A0B2P2Y4_GLYSO Putative AC transposase, BED zinc finger,hAT family dimerization domain;interpro_id=N.A.;gene_ontology_id=GO:0003677, GO:0046983;best_blast_hit_tair=AT3G42170.1 BED zinc finger and hAT dimerization domain-containing protein DAYSLEEPER;best_blast_hit_sprot=sp|Q9M2N5|DSLE_ARATH Zinc finger BED domain-containing protein DAYSLEEPER;best_blast_hit_trembl_plants=tr|A0A0B2P2Y4|A0A0B2P2Y4_GLYSO Putative AC transposase	BED zinc finger,hAT family dimerization domain; TAIR: AT3G42170.1 BED zinc finger and hAT dimerization domain-containing protein DAYSLEEPER; Swiss-Prot: sp|Q9M2N5|DSLE_ARATH Zinc finger BED domain-containing protein DAYSLEEPER; TrEMBL-Plants: tr|A0A0B2P2Y4|A0A0B2P2Y4_GLYSO Putative AC transposase; Found in the gene: LotjaGi4g1v0275000	hAT-like_RNase-H, PF14372.11
LotjaGi4g1v0275000	LjG1.1_chr4:64532187-64532360	LjG1.1_chr4:64532187-64532360	C5R3	LotjaGi4g1v0275000	BED zinc finger,hAT family dimerization domain;interpro_id=IPR008906 (HAT%2C C-terminal dimerisation domain), IPR012337 (Ribonuclease H-like domain), IPR025525 (hAT-like transposase%2C RNase-H fold);gene_ontology_id=GO:0003677, GO:0046983;best_blast_hit_tair=AT3G42170.1 BED zinc finger and hAT dimerization domain-containing protein DAYSLEEPER;best_blast_hit_sprot=sp|Q9M2N5|DSLE_ARATH Zinc finger BED domain-containing protein DAYSLEEPER;best_blast_hit_trembl_plants=tr|A0A0B2P2Y4|A0A0B2P2Y4_GLYSO Putative AC transposase, BED zinc finger,hAT family dimerization domain;interpro_id=N.A.;gene_ontology_id=GO:0003677, GO:0046983;best_blast_hit_tair=AT3G42170.1 BED zinc finger and hAT dimerization domain-containing protein DAYSLEEPER;best_blast_hit_sprot=sp|Q9M2N5|DSLE_ARATH Zinc finger BED domain-containing protein DAYSLEEPER;best_blast_hit_trembl_plants=tr|A0A0B2P2Y4|A0A0B2P2Y4_GLYSO Putative AC transposase			LjG1.1_chr4	64532187	64532360	CIRI-full,CIRI-visS						n/a	64532187:64532360,	174	Full	64532187-64532360,	8	8	TTCCTGCAGCTGAAAGTGAAGCTCCAGCCTCTGGTGGTGATGCAAATGCAGGGACTCCCAACCATGAGTTGAACAACACAGAAGAACTTCCTGCAGCTGAAAATGAAACACCAGCCTCTGGTGGTGATGCAAATGCAGGGACTCCCAACCATGAGTTGAACAACACAGAAGAAC	CIRI-visS:stout_826:8/8	1	1	F1	LjG1.1_chr4:64532187-64532360_iso-F1										LotjaGi4g1v0275000, MSTRG.20192	LjG1.1_chr4	64530033	64536458	6426	+		GO:0003677, GO:0046983	BED zinc finger,hAT family dimerization domain;interpro_id=IPR008906 (HAT%2C C-terminal dimerisation domain), IPR012337 (Ribonuclease H-like domain), IPR025525 (hAT-like transposase%2C RNase-H fold);gene_ontology_id=GO:0003677, GO:0046983;best_blast_hit_tair=AT3G42170.1 BED zinc finger and hAT dimerization domain-containing protein DAYSLEEPER;best_blast_hit_sprot=sp|Q9M2N5|DSLE_ARATH Zinc finger BED domain-containing protein DAYSLEEPER;best_blast_hit_trembl_plants=tr|A0A0B2P2Y4|A0A0B2P2Y4_GLYSO Putative AC transposase, BED zinc finger,hAT family dimerization domain;interpro_id=N.A.;gene_ontology_id=GO:0003677, GO:0046983;best_blast_hit_tair=AT3G42170.1 BED zinc finger and hAT dimerization domain-containing protein DAYSLEEPER;best_blast_hit_sprot=sp|Q9M2N5|DSLE_ARATH Zinc finger BED domain-containing protein DAYSLEEPER;best_blast_hit_trembl_plants=tr|A0A0B2P2Y4|A0A0B2P2Y4_GLYSO Putative AC transposase	BED zinc finger,hAT family dimerization domain; TAIR: AT3G42170.1 BED zinc finger and hAT dimerization domain-containing protein DAYSLEEPER; Swiss-Prot: sp|Q9M2N5|DSLE_ARATH Zinc finger BED domain-containing protein DAYSLEEPER; TrEMBL-Plants: tr|A0A0B2P2Y4|A0A0B2P2Y4_GLYSO Putative AC transposase; Found in the gene: LotjaGi4g1v0275000	hAT-like_RNase-H, PF14372.11
LotjaGi4g1v0275000	LjG1.1_chr4:64532274-64532360	LjG1.1_chr4:64532274-64532360	C3N3	LotjaGi4g1v0275000	BED zinc finger,hAT family dimerization domain;interpro_id=IPR008906 (HAT%2C C-terminal dimerisation domain), IPR012337 (Ribonuclease H-like domain), IPR025525 (hAT-like transposase%2C RNase-H fold);gene_ontology_id=GO:0003677, GO:0046983;best_blast_hit_tair=AT3G42170.1 BED zinc finger and hAT dimerization domain-containing protein DAYSLEEPER;best_blast_hit_sprot=sp|Q9M2N5|DSLE_ARATH Zinc finger BED domain-containing protein DAYSLEEPER;best_blast_hit_trembl_plants=tr|A0A0B2P2Y4|A0A0B2P2Y4_GLYSO Putative AC transposase, BED zinc finger,hAT family dimerization domain;interpro_id=N.A.;gene_ontology_id=GO:0003677, GO:0046983;best_blast_hit_tair=AT3G42170.1 BED zinc finger and hAT dimerization domain-containing protein DAYSLEEPER;best_blast_hit_sprot=sp|Q9M2N5|DSLE_ARATH Zinc finger BED domain-containing protein DAYSLEEPER;best_blast_hit_trembl_plants=tr|A0A0B2P2Y4|A0A0B2P2Y4_GLYSO Putative AC transposase			LjG1.1_chr4	64532274	64532360	CIRI-full						n/a	64532274:64532360,																					LotjaGi4g1v0275000, MSTRG.20192	LjG1.1_chr4	64530033	64536458	6426	+		GO:0003677, GO:0046983	BED zinc finger,hAT family dimerization domain;interpro_id=IPR008906 (HAT%2C C-terminal dimerisation domain), IPR012337 (Ribonuclease H-like domain), IPR025525 (hAT-like transposase%2C RNase-H fold);gene_ontology_id=GO:0003677, GO:0046983;best_blast_hit_tair=AT3G42170.1 BED zinc finger and hAT dimerization domain-containing protein DAYSLEEPER;best_blast_hit_sprot=sp|Q9M2N5|DSLE_ARATH Zinc finger BED domain-containing protein DAYSLEEPER;best_blast_hit_trembl_plants=tr|A0A0B2P2Y4|A0A0B2P2Y4_GLYSO Putative AC transposase, BED zinc finger,hAT family dimerization domain;interpro_id=N.A.;gene_ontology_id=GO:0003677, GO:0046983;best_blast_hit_tair=AT3G42170.1 BED zinc finger and hAT dimerization domain-containing protein DAYSLEEPER;best_blast_hit_sprot=sp|Q9M2N5|DSLE_ARATH Zinc finger BED domain-containing protein DAYSLEEPER;best_blast_hit_trembl_plants=tr|A0A0B2P2Y4|A0A0B2P2Y4_GLYSO Putative AC transposase	BED zinc finger,hAT family dimerization domain; TAIR: AT3G42170.1 BED zinc finger and hAT dimerization domain-containing protein DAYSLEEPER; Swiss-Prot: sp|Q9M2N5|DSLE_ARATH Zinc finger BED domain-containing protein DAYSLEEPER; TrEMBL-Plants: tr|A0A0B2P2Y4|A0A0B2P2Y4_GLYSO Putative AC transposase; Found in the gene: LotjaGi4g1v0275000	hAT-like_RNase-H, PF14372.11
LotjaGi4g1v0275000	LjG1.1_chr4:64532187-64532360	LjG1.1_chr4:64532187-64532360	C3R3	LotjaGi4g1v0275000	BED zinc finger,hAT family dimerization domain;interpro_id=IPR008906 (HAT%2C C-terminal dimerisation domain), IPR012337 (Ribonuclease H-like domain), IPR025525 (hAT-like transposase%2C RNase-H fold);gene_ontology_id=GO:0003677, GO:0046983;best_blast_hit_tair=AT3G42170.1 BED zinc finger and hAT dimerization domain-containing protein DAYSLEEPER;best_blast_hit_sprot=sp|Q9M2N5|DSLE_ARATH Zinc finger BED domain-containing protein DAYSLEEPER;best_blast_hit_trembl_plants=tr|A0A0B2P2Y4|A0A0B2P2Y4_GLYSO Putative AC transposase, BED zinc finger,hAT family dimerization domain;interpro_id=N.A.;gene_ontology_id=GO:0003677, GO:0046983;best_blast_hit_tair=AT3G42170.1 BED zinc finger and hAT dimerization domain-containing protein DAYSLEEPER;best_blast_hit_sprot=sp|Q9M2N5|DSLE_ARATH Zinc finger BED domain-containing protein DAYSLEEPER;best_blast_hit_trembl_plants=tr|A0A0B2P2Y4|A0A0B2P2Y4_GLYSO Putative AC transposase			LjG1.1_chr4	64532187	64532360	CIRI-full						n/a	64532187:64532360,																					LotjaGi4g1v0275000, MSTRG.20192	LjG1.1_chr4	64530033	64536458	6426	+		GO:0003677, GO:0046983	BED zinc finger,hAT family dimerization domain;interpro_id=IPR008906 (HAT%2C C-terminal dimerisation domain), IPR012337 (Ribonuclease H-like domain), IPR025525 (hAT-like transposase%2C RNase-H fold);gene_ontology_id=GO:0003677, GO:0046983;best_blast_hit_tair=AT3G42170.1 BED zinc finger and hAT dimerization domain-containing protein DAYSLEEPER;best_blast_hit_sprot=sp|Q9M2N5|DSLE_ARATH Zinc finger BED domain-containing protein DAYSLEEPER;best_blast_hit_trembl_plants=tr|A0A0B2P2Y4|A0A0B2P2Y4_GLYSO Putative AC transposase, BED zinc finger,hAT family dimerization domain;interpro_id=N.A.;gene_ontology_id=GO:0003677, GO:0046983;best_blast_hit_tair=AT3G42170.1 BED zinc finger and hAT dimerization domain-containing protein DAYSLEEPER;best_blast_hit_sprot=sp|Q9M2N5|DSLE_ARATH Zinc finger BED domain-containing protein DAYSLEEPER;best_blast_hit_trembl_plants=tr|A0A0B2P2Y4|A0A0B2P2Y4_GLYSO Putative AC transposase	BED zinc finger,hAT family dimerization domain; TAIR: AT3G42170.1 BED zinc finger and hAT dimerization domain-containing protein DAYSLEEPER; Swiss-Prot: sp|Q9M2N5|DSLE_ARATH Zinc finger BED domain-containing protein DAYSLEEPER; TrEMBL-Plants: tr|A0A0B2P2Y4|A0A0B2P2Y4_GLYSO Putative AC transposase; Found in the gene: LotjaGi4g1v0275000	hAT-like_RNase-H, PF14372.11
LotjaGi4g1v0275000	LjG1.1_chr4:64532187-64532360	LjG1.1_chr4:64532187-64532360	G3N3	LotjaGi4g1v0275000	BED zinc finger,hAT family dimerization domain;interpro_id=IPR008906 (HAT%2C C-terminal dimerisation domain), IPR012337 (Ribonuclease H-like domain), IPR025525 (hAT-like transposase%2C RNase-H fold);gene_ontology_id=GO:0003677, GO:0046983;best_blast_hit_tair=AT3G42170.1 BED zinc finger and hAT dimerization domain-containing protein DAYSLEEPER;best_blast_hit_sprot=sp|Q9M2N5|DSLE_ARATH Zinc finger BED domain-containing protein DAYSLEEPER;best_blast_hit_trembl_plants=tr|A0A0B2P2Y4|A0A0B2P2Y4_GLYSO Putative AC transposase, BED zinc finger,hAT family dimerization domain;interpro_id=N.A.;gene_ontology_id=GO:0003677, GO:0046983;best_blast_hit_tair=AT3G42170.1 BED zinc finger and hAT dimerization domain-containing protein DAYSLEEPER;best_blast_hit_sprot=sp|Q9M2N5|DSLE_ARATH Zinc finger BED domain-containing protein DAYSLEEPER;best_blast_hit_trembl_plants=tr|A0A0B2P2Y4|A0A0B2P2Y4_GLYSO Putative AC transposase			LjG1.1_chr4	64532187	64532360	CIRI-full						n/a	64532187:64532360,																					LotjaGi4g1v0275000, MSTRG.20192	LjG1.1_chr4	64530033	64536458	6426	+		GO:0003677, GO:0046983	BED zinc finger,hAT family dimerization domain;interpro_id=IPR008906 (HAT%2C C-terminal dimerisation domain), IPR012337 (Ribonuclease H-like domain), IPR025525 (hAT-like transposase%2C RNase-H fold);gene_ontology_id=GO:0003677, GO:0046983;best_blast_hit_tair=AT3G42170.1 BED zinc finger and hAT dimerization domain-containing protein DAYSLEEPER;best_blast_hit_sprot=sp|Q9M2N5|DSLE_ARATH Zinc finger BED domain-containing protein DAYSLEEPER;best_blast_hit_trembl_plants=tr|A0A0B2P2Y4|A0A0B2P2Y4_GLYSO Putative AC transposase, BED zinc finger,hAT family dimerization domain;interpro_id=N.A.;gene_ontology_id=GO:0003677, GO:0046983;best_blast_hit_tair=AT3G42170.1 BED zinc finger and hAT dimerization domain-containing protein DAYSLEEPER;best_blast_hit_sprot=sp|Q9M2N5|DSLE_ARATH Zinc finger BED domain-containing protein DAYSLEEPER;best_blast_hit_trembl_plants=tr|A0A0B2P2Y4|A0A0B2P2Y4_GLYSO Putative AC transposase	BED zinc finger,hAT family dimerization domain; TAIR: AT3G42170.1 BED zinc finger and hAT dimerization domain-containing protein DAYSLEEPER; Swiss-Prot: sp|Q9M2N5|DSLE_ARATH Zinc finger BED domain-containing protein DAYSLEEPER; TrEMBL-Plants: tr|A0A0B2P2Y4|A0A0B2P2Y4_GLYSO Putative AC transposase; Found in the gene: LotjaGi4g1v0275000	hAT-like_RNase-H, PF14372.11
LotjaGi4g1v0275000	LjG1.1_chr4:64532187-64532360	LjG1.1_chr4:64532187-64532360	G3R3	LotjaGi4g1v0275000	BED zinc finger,hAT family dimerization domain;interpro_id=IPR008906 (HAT%2C C-terminal dimerisation domain), IPR012337 (Ribonuclease H-like domain), IPR025525 (hAT-like transposase%2C RNase-H fold);gene_ontology_id=GO:0003677, GO:0046983;best_blast_hit_tair=AT3G42170.1 BED zinc finger and hAT dimerization domain-containing protein DAYSLEEPER;best_blast_hit_sprot=sp|Q9M2N5|DSLE_ARATH Zinc finger BED domain-containing protein DAYSLEEPER;best_blast_hit_trembl_plants=tr|A0A0B2P2Y4|A0A0B2P2Y4_GLYSO Putative AC transposase, BED zinc finger,hAT family dimerization domain;interpro_id=N.A.;gene_ontology_id=GO:0003677, GO:0046983;best_blast_hit_tair=AT3G42170.1 BED zinc finger and hAT dimerization domain-containing protein DAYSLEEPER;best_blast_hit_sprot=sp|Q9M2N5|DSLE_ARATH Zinc finger BED domain-containing protein DAYSLEEPER;best_blast_hit_trembl_plants=tr|A0A0B2P2Y4|A0A0B2P2Y4_GLYSO Putative AC transposase			LjG1.1_chr4	64532187	64532360	CIRI-full						n/a	64532187:64532360,																					LotjaGi4g1v0275000, MSTRG.20192	LjG1.1_chr4	64530033	64536458	6426	+		GO:0003677, GO:0046983	BED zinc finger,hAT family dimerization domain;interpro_id=IPR008906 (HAT%2C C-terminal dimerisation domain), IPR012337 (Ribonuclease H-like domain), IPR025525 (hAT-like transposase%2C RNase-H fold);gene_ontology_id=GO:0003677, GO:0046983;best_blast_hit_tair=AT3G42170.1 BED zinc finger and hAT dimerization domain-containing protein DAYSLEEPER;best_blast_hit_sprot=sp|Q9M2N5|DSLE_ARATH Zinc finger BED domain-containing protein DAYSLEEPER;best_blast_hit_trembl_plants=tr|A0A0B2P2Y4|A0A0B2P2Y4_GLYSO Putative AC transposase, BED zinc finger,hAT family dimerization domain;interpro_id=N.A.;gene_ontology_id=GO:0003677, GO:0046983;best_blast_hit_tair=AT3G42170.1 BED zinc finger and hAT dimerization domain-containing protein DAYSLEEPER;best_blast_hit_sprot=sp|Q9M2N5|DSLE_ARATH Zinc finger BED domain-containing protein DAYSLEEPER;best_blast_hit_trembl_plants=tr|A0A0B2P2Y4|A0A0B2P2Y4_GLYSO Putative AC transposase	BED zinc finger,hAT family dimerization domain; TAIR: AT3G42170.1 BED zinc finger and hAT dimerization domain-containing protein DAYSLEEPER; Swiss-Prot: sp|Q9M2N5|DSLE_ARATH Zinc finger BED domain-containing protein DAYSLEEPER; TrEMBL-Plants: tr|A0A0B2P2Y4|A0A0B2P2Y4_GLYSO Putative AC transposase; Found in the gene: LotjaGi4g1v0275000	hAT-like_RNase-H, PF14372.11
LotjaGi4g1v0275000	LjG1.1_chr4:64532274-64532360	LjG1.1_chr4:64532274-64532360	C5N5	LotjaGi4g1v0275000	BED zinc finger,hAT family dimerization domain;interpro_id=IPR008906 (HAT%2C C-terminal dimerisation domain), IPR012337 (Ribonuclease H-like domain), IPR025525 (hAT-like transposase%2C RNase-H fold);gene_ontology_id=GO:0003677, GO:0046983;best_blast_hit_tair=AT3G42170.1 BED zinc finger and hAT dimerization domain-containing protein DAYSLEEPER;best_blast_hit_sprot=sp|Q9M2N5|DSLE_ARATH Zinc finger BED domain-containing protein DAYSLEEPER;best_blast_hit_trembl_plants=tr|A0A0B2P2Y4|A0A0B2P2Y4_GLYSO Putative AC transposase, BED zinc finger,hAT family dimerization domain;interpro_id=N.A.;gene_ontology_id=GO:0003677, GO:0046983;best_blast_hit_tair=AT3G42170.1 BED zinc finger and hAT dimerization domain-containing protein DAYSLEEPER;best_blast_hit_sprot=sp|Q9M2N5|DSLE_ARATH Zinc finger BED domain-containing protein DAYSLEEPER;best_blast_hit_trembl_plants=tr|A0A0B2P2Y4|A0A0B2P2Y4_GLYSO Putative AC transposase			LjG1.1_chr4	64532274	64532360	CIRI-full						n/a	64532274:64532360,																					LotjaGi4g1v0275000, MSTRG.20192	LjG1.1_chr4	64530033	64536458	6426	+		GO:0003677, GO:0046983	BED zinc finger,hAT family dimerization domain;interpro_id=IPR008906 (HAT%2C C-terminal dimerisation domain), IPR012337 (Ribonuclease H-like domain), IPR025525 (hAT-like transposase%2C RNase-H fold);gene_ontology_id=GO:0003677, GO:0046983;best_blast_hit_tair=AT3G42170.1 BED zinc finger and hAT dimerization domain-containing protein DAYSLEEPER;best_blast_hit_sprot=sp|Q9M2N5|DSLE_ARATH Zinc finger BED domain-containing protein DAYSLEEPER;best_blast_hit_trembl_plants=tr|A0A0B2P2Y4|A0A0B2P2Y4_GLYSO Putative AC transposase, BED zinc finger,hAT family dimerization domain;interpro_id=N.A.;gene_ontology_id=GO:0003677, GO:0046983;best_blast_hit_tair=AT3G42170.1 BED zinc finger and hAT dimerization domain-containing protein DAYSLEEPER;best_blast_hit_sprot=sp|Q9M2N5|DSLE_ARATH Zinc finger BED domain-containing protein DAYSLEEPER;best_blast_hit_trembl_plants=tr|A0A0B2P2Y4|A0A0B2P2Y4_GLYSO Putative AC transposase	BED zinc finger,hAT family dimerization domain; TAIR: AT3G42170.1 BED zinc finger and hAT dimerization domain-containing protein DAYSLEEPER; Swiss-Prot: sp|Q9M2N5|DSLE_ARATH Zinc finger BED domain-containing protein DAYSLEEPER; TrEMBL-Plants: tr|A0A0B2P2Y4|A0A0B2P2Y4_GLYSO Putative AC transposase; Found in the gene: LotjaGi4g1v0275000	hAT-like_RNase-H, PF14372.11
LotjaGi4g1v0275400	LjG1.1_chr4:64572672-64572996	LjG1.1_chr4:64572672-64572996	G3R5					LjG1.1_chr4	64572672	64572996	CIRI-full,CIRI-visS						n/a	64572672:64572996,	325	Full	64572672-64572996,	2	2	TTCGTTACTGGTTATAAGGAGAATCTTTAAGATTTTGATTCCATTGTCGTGTTGTTAGTTTTGGTTGTTGATGCCAACGTTACTTGATTTGCGGTATAATTGTATAAAAGTTCGTTACTGGTTATATGCACAACATGTAAGATTTTGATTGTCGTGATGTTAGTTTTGGTTCTTTATGCTAACGATACTTGATTTGTGGCATAATTGTATACAAGTTCGTTACTGGTTATATGGACAGTATTTAAGATTTTGATTCTGTTGTCGTGTTGTTAGTTTTGGCTCTTGATGTTAGCGTTGCTTGATTTGCGGTATAATTGTATACAAG	CIRI-visS:stout_26:2/2	1	1	F1	LjG1.1_chr4:64572672-64572996_iso-F1										LotjaGi4g1v0275400, MSTRG.20194	LjG1.1_chr4	64571331	64581333	10003	+		GO:0005515	CCR4-NOT transcription complex subunit 10;interpro_id=IPR011990 (Tetratricopeptide-like helical domain);gene_ontology_id=N.A.;best_blast_hit_tair=AT5G35430.1 Tetratricopeptide repeat (TPR)-like superfamily protein;best_blast_hit_sprot=sp|Q08CL8|CNO10_DANRE CCR4-NOT transcription complex subunit 10;best_blast_hit_trembl_plants=tr|A0A0L9TRF8|A0A0L9TRF8_PHAAN Uncharacterized protein, CCR4-NOT transcription complex subunit 10;interpro_id=IPR011990 (Tetratricopeptide-like helical domain);gene_ontology_id=N.A.;best_blast_hit_tair=AT5G35430.1 Tetratricopeptide repeat (TPR)-like superfamily protein;best_blast_hit_sprot=sp|Q08CL8|CNO10_DANRE CCR4-NOT transcription complex subunit 10;best_blast_hit_trembl_plants=tr|V7CDT0|V7CDT0_PHAVU Uncharacterized protein, CCR4-NOT transcription complex subunit 10;interpro_id=IPR011990 (Tetratricopeptide-like helical domain);gene_ontology_id=N.A.;best_blast_hit_tair=AT5G35430.1 Tetratricopeptide repeat (TPR)-like superfamily protein;best_blast_hit_sprot=sp|Q5ZIW2|CNO10_CHICK CCR4-NOT transcription complex subunit 10;best_blast_hit_trembl_plants=tr|G7JFC6|G7JFC6_MEDTR CCR4-NOT transcription complex subunit-like protein	CCR4-NOT transcription complex subunit 10; TAIR: AT5G35430.1 Tetratricopeptide repeat (TPR)-like superfamily protein; Swiss-Prot: sp|Q08CL8|CNO10_DANRE CCR4-NOT transcription complex subunit 10; TrEMBL-Plants: tr|A0A0L9TRF8|A0A0L9TRF8_PHAAN Uncharacterized protein; Found in the gene: LotjaGi4g1v0275400, CCR4-NOT transcription complex subunit 10; TAIR: AT5G35430.1 Tetratricopeptide repeat (TPR)-like superfamily protein; Swiss-Prot: sp|Q08CL8|CNO10_DANRE CCR4-NOT transcription complex subunit 10; TrEMBL-Plants: tr|V7CDT0|V7CDT0_PHAVU Uncharacterized protein; Found in the gene: LotjaGi4g1v0275400
LotjaGi4g1v0275700	LjG1.1_chr4:64609022-64609206	LjG1.1_chr4:64609022-64609206	G5N1	LotjaGi4g1v0275700	BSD domain protein;interpro_id=IPR005607 (BSD domain);gene_ontology_id=N.A.;best_blast_hit_tair=AT2G10950.1 BSD domain-containing protein;best_blast_hit_sprot=sp|Q0HM63|E4PD_SHESM D-erythrose-4-phosphate dehydrogenase;best_blast_hit_trembl_plants=tr|K7M043|K7M043_SOYBN Uncharacterized protein, BSD domain protein;interpro_id=IPR005607 (BSD domain);gene_ontology_id=N.A.;best_blast_hit_tair=AT2G10950.1 BSD domain-containing protein;best_blast_hit_sprot=sp|Q0HM63|E4PD_SHESM D-erythrose-4-phosphate dehydrogenase;best_blast_hit_trembl_plants=tr|K7M044|K7M044_SOYBN Uncharacterized protein	circRNA	-	LjG1.1_chr4	64609022	64609206	CIRI-full,CLEAR						64609022:64609206,	64609022:64609206,												1	185	0	1	LotjaGi4g1v0275700.2	LjG1.1_chr4:64608911-64609021|LjG1.1_chr4:64609206-64611110	0.151274	0.453823	0.347707	LotjaGi4g1v0275700, MSTRG.20197	LjG1.1_chr4	64608384	64611594	3211	-			BSD domain protein;interpro_id=IPR005607 (BSD domain);gene_ontology_id=N.A.;best_blast_hit_tair=AT2G10950.1 BSD domain-containing protein;best_blast_hit_sprot=sp|Q0HM63|E4PD_SHESM D-erythrose-4-phosphate dehydrogenase;best_blast_hit_trembl_plants=tr|K7M043|K7M043_SOYBN Uncharacterized protein, BSD domain protein;interpro_id=IPR005607 (BSD domain);gene_ontology_id=N.A.;best_blast_hit_tair=AT2G10950.1 BSD domain-containing protein;best_blast_hit_sprot=sp|Q0HM63|E4PD_SHESM D-erythrose-4-phosphate dehydrogenase;best_blast_hit_trembl_plants=tr|K7M044|K7M044_SOYBN Uncharacterized protein		BSD, PF03909.22
LotjaGi4g1v0275700	LjG1.1_chr4:64610808-64611110	LjG1.1_chr4:64610808-64611110	C3R2	LotjaGi4g1v0275700	BSD domain protein;interpro_id=IPR005607 (BSD domain);gene_ontology_id=N.A.;best_blast_hit_tair=AT2G10950.1 BSD domain-containing protein;best_blast_hit_sprot=sp|Q0HM63|E4PD_SHESM D-erythrose-4-phosphate dehydrogenase;best_blast_hit_trembl_plants=tr|K7M043|K7M043_SOYBN Uncharacterized protein, BSD domain protein;interpro_id=IPR005607 (BSD domain);gene_ontology_id=N.A.;best_blast_hit_tair=AT2G10950.1 BSD domain-containing protein;best_blast_hit_sprot=sp|Q0HM63|E4PD_SHESM D-erythrose-4-phosphate dehydrogenase;best_blast_hit_trembl_plants=tr|K7M044|K7M044_SOYBN Uncharacterized protein	ciRNA	-	LjG1.1_chr4	64610808	64611110	CLEAR																			1	303	0	1	LotjaGi4g1v0275700.1	LjG1.1_chr4:64609209-64611110	0.18064	0.4516	0.412998	LotjaGi4g1v0275700, MSTRG.20197	LjG1.1_chr4	64608384	64611594	3211	-			BSD domain protein;interpro_id=IPR005607 (BSD domain);gene_ontology_id=N.A.;best_blast_hit_tair=AT2G10950.1 BSD domain-containing protein;best_blast_hit_sprot=sp|Q0HM63|E4PD_SHESM D-erythrose-4-phosphate dehydrogenase;best_blast_hit_trembl_plants=tr|K7M043|K7M043_SOYBN Uncharacterized protein, BSD domain protein;interpro_id=IPR005607 (BSD domain);gene_ontology_id=N.A.;best_blast_hit_tair=AT2G10950.1 BSD domain-containing protein;best_blast_hit_sprot=sp|Q0HM63|E4PD_SHESM D-erythrose-4-phosphate dehydrogenase;best_blast_hit_trembl_plants=tr|K7M044|K7M044_SOYBN Uncharacterized protein		BSD, PF03909.22
LotjaGi4g1v0275700	LjG1.1_chr4:64610863-64611110	LjG1.1_chr4:64610863-64611110	S5N3	LotjaGi4g1v0275700	BSD domain protein;interpro_id=IPR005607 (BSD domain);gene_ontology_id=N.A.;best_blast_hit_tair=AT2G10950.1 BSD domain-containing protein;best_blast_hit_sprot=sp|Q0HM63|E4PD_SHESM D-erythrose-4-phosphate dehydrogenase;best_blast_hit_trembl_plants=tr|K7M043|K7M043_SOYBN Uncharacterized protein, BSD domain protein;interpro_id=IPR005607 (BSD domain);gene_ontology_id=N.A.;best_blast_hit_tair=AT2G10950.1 BSD domain-containing protein;best_blast_hit_sprot=sp|Q0HM63|E4PD_SHESM D-erythrose-4-phosphate dehydrogenase;best_blast_hit_trembl_plants=tr|K7M044|K7M044_SOYBN Uncharacterized protein	ciRNA	-	LjG1.1_chr4	64610863	64611110	CLEAR																			1	248	0	1	LotjaGi4g1v0275700.1	LjG1.1_chr4:64609209-64611110	0.256982	1.28491	0.206178	LotjaGi4g1v0275700, MSTRG.20197	LjG1.1_chr4	64608384	64611594	3211	-			BSD domain protein;interpro_id=IPR005607 (BSD domain);gene_ontology_id=N.A.;best_blast_hit_tair=AT2G10950.1 BSD domain-containing protein;best_blast_hit_sprot=sp|Q0HM63|E4PD_SHESM D-erythrose-4-phosphate dehydrogenase;best_blast_hit_trembl_plants=tr|K7M043|K7M043_SOYBN Uncharacterized protein, BSD domain protein;interpro_id=IPR005607 (BSD domain);gene_ontology_id=N.A.;best_blast_hit_tair=AT2G10950.1 BSD domain-containing protein;best_blast_hit_sprot=sp|Q0HM63|E4PD_SHESM D-erythrose-4-phosphate dehydrogenase;best_blast_hit_trembl_plants=tr|K7M044|K7M044_SOYBN Uncharacterized protein		BSD, PF03909.22
LotjaGi4g1v0275800	LjG1.1_chr4:64614495-64614716	LjG1.1_chr4:64614495-64614716	G5R4	LotjaGi4g1v0275800	ENTH/ANTH/VHS superfamily protein;interpro_id=IPR008942 (ENTH/VHS), IPR011417 (AP180 N-terminal homology (ANTH) domain);gene_ontology_id=N.A.;best_blast_hit_tair=AT5G35200.1 ENTH/ANTH/VHS superfamily protein;best_blast_hit_sprot=sp|Q9LHS0|CAP10_ARATH Putative clathrin assembly protein At5g35200;best_blast_hit_trembl_plants=tr|I3SKY7|I3SKY7_LOTJA Uncharacterized protein, ENTH/ANTH/VHS superfamily protein;interpro_id=N.A.;gene_ontology_id=N.A.;best_blast_hit_tair=AT5G35200.1 ENTH/ANTH/VHS superfamily protein;best_blast_hit_sprot=sp|Q9LHS0|CAP10_ARATH Putative clathrin assembly protein At5g35200;best_blast_hit_trembl_plants=tr|I3SKY7|I3SKY7_LOTJA Uncharacterized protein	exon	-	LjG1.1_chr4	64614495	64614716	CIRI2,CIRI-full,CIRI-visJ,CIRI-visS	2	2_0_2	2125	0.002	A00600:357:HTKFKDSXC:3:1151:26151:2002,A00600:357:HTKFKDSXC:3:2429:20076:23202,	64614495:64614570,64614499:64614570,	64614694:64614716(ICF),64614495:64614570,	99	Full	64614495-64614570,64614694-64614716,	2	2	CAACAGAAACAATGGCTAAAGCCAAGGCATTCTTCTCTTCCAACTCTGCTGCAGCTGGAACAGGATCATCCAAATTCAATAAATCAGGTGGTGGTTGTA	CIRI-visJ:stout_132:2/2,CIRI-visS:stout_949:2/2	1	1	F1	LjG1.1_chr4:64614495-64614716_iso-F1										LotjaGi4g1v0275800	LjG1.1_chr4	64612776	64619161	6386	-		GO:0005543, GO:0005545, GO:0030136, GO:0030276, GO:0048268	ENTH/ANTH/VHS superfamily protein;interpro_id=IPR008942 (ENTH/VHS), IPR011417 (AP180 N-terminal homology (ANTH) domain);gene_ontology_id=N.A.;best_blast_hit_tair=AT5G35200.1 ENTH/ANTH/VHS superfamily protein;best_blast_hit_sprot=sp|Q9LHS0|CAP10_ARATH Putative clathrin assembly protein At5g35200;best_blast_hit_trembl_plants=tr|I3SKY7|I3SKY7_LOTJA Uncharacterized protein, ENTH/ANTH/VHS superfamily protein;interpro_id=N.A.;gene_ontology_id=N.A.;best_blast_hit_tair=AT5G35200.1 ENTH/ANTH/VHS superfamily protein;best_blast_hit_sprot=sp|Q9LHS0|CAP10_ARATH Putative clathrin assembly protein At5g35200;best_blast_hit_trembl_plants=tr|I3SKY7|I3SKY7_LOTJA Uncharacterized protein	ENTH/ANTH/VHS superfamily protein; TAIR: AT5G35200.1 ENTH/ANTH/VHS superfamily protein; Swiss-Prot: sp|Q9LHS0|CAP10_ARATH Putative clathrin assembly protein At5g35200; TrEMBL-Plants: tr|I3SKY7|I3SKY7_LOTJA Uncharacterized protein; Found in the gene: LotjaGi4g1v0275800	ANTH, PF07651.22
LotjaGi4g1v0275800	LjG1.1_chr4:64614495-64614570	LjG1.1_chr4:64614495-64614570	S5N4	LotjaGi4g1v0275800	ENTH/ANTH/VHS superfamily protein;interpro_id=IPR008942 (ENTH/VHS), IPR011417 (AP180 N-terminal homology (ANTH) domain);gene_ontology_id=N.A.;best_blast_hit_tair=AT5G35200.1 ENTH/ANTH/VHS superfamily protein;best_blast_hit_sprot=sp|Q9LHS0|CAP10_ARATH Putative clathrin assembly protein At5g35200;best_blast_hit_trembl_plants=tr|I3SKY7|I3SKY7_LOTJA Uncharacterized protein, ENTH/ANTH/VHS superfamily protein;interpro_id=N.A.;gene_ontology_id=N.A.;best_blast_hit_tair=AT5G35200.1 ENTH/ANTH/VHS superfamily protein;best_blast_hit_sprot=sp|Q9LHS0|CAP10_ARATH Putative clathrin assembly protein At5g35200;best_blast_hit_trembl_plants=tr|I3SKY7|I3SKY7_LOTJA Uncharacterized protein			LjG1.1_chr4	64614495	64614570	CIRI-full,CIRI-visS						64614495:64614570,64614495:64614570,64614499:64614570,	64614495:64614570,	76	Full	64614495-64614570,	2	2	CAACAGAAACAATGGCTAAAGCCAAGGCATTCTTCTCTTCCAACTCTGCTGCAGCTGGAACAGGATCATCCAAATT	CIRI-visS:stout_1039:2/2	1	1	F1	LjG1.1_chr4:64614495-64614570_iso-F1										LotjaGi4g1v0275800	LjG1.1_chr4	64612776	64619161	6386	-		GO:0005543, GO:0005545, GO:0030136, GO:0030276, GO:0048268	ENTH/ANTH/VHS superfamily protein;interpro_id=IPR008942 (ENTH/VHS), IPR011417 (AP180 N-terminal homology (ANTH) domain);gene_ontology_id=N.A.;best_blast_hit_tair=AT5G35200.1 ENTH/ANTH/VHS superfamily protein;best_blast_hit_sprot=sp|Q9LHS0|CAP10_ARATH Putative clathrin assembly protein At5g35200;best_blast_hit_trembl_plants=tr|I3SKY7|I3SKY7_LOTJA Uncharacterized protein, ENTH/ANTH/VHS superfamily protein;interpro_id=N.A.;gene_ontology_id=N.A.;best_blast_hit_tair=AT5G35200.1 ENTH/ANTH/VHS superfamily protein;best_blast_hit_sprot=sp|Q9LHS0|CAP10_ARATH Putative clathrin assembly protein At5g35200;best_blast_hit_trembl_plants=tr|I3SKY7|I3SKY7_LOTJA Uncharacterized protein	ENTH/ANTH/VHS superfamily protein; TAIR: AT5G35200.1 ENTH/ANTH/VHS superfamily protein; Swiss-Prot: sp|Q9LHS0|CAP10_ARATH Putative clathrin assembly protein At5g35200; TrEMBL-Plants: tr|I3SKY7|I3SKY7_LOTJA Uncharacterized protein; Found in the gene: LotjaGi4g1v0275800	ANTH, PF07651.22
LotjaGi4g1v0275800	LjG1.1_chr4:64615480-64615557	LjG1.1_chr4:64615480-64615557	S5N2	LotjaGi4g1v0275800	ENTH/ANTH/VHS superfamily protein;interpro_id=IPR008942 (ENTH/VHS), IPR011417 (AP180 N-terminal homology (ANTH) domain);gene_ontology_id=N.A.;best_blast_hit_tair=AT5G35200.1 ENTH/ANTH/VHS superfamily protein;best_blast_hit_sprot=sp|Q9LHS0|CAP10_ARATH Putative clathrin assembly protein At5g35200;best_blast_hit_trembl_plants=tr|I3SKY7|I3SKY7_LOTJA Uncharacterized protein, ENTH/ANTH/VHS superfamily protein;interpro_id=N.A.;gene_ontology_id=N.A.;best_blast_hit_tair=AT5G35200.1 ENTH/ANTH/VHS superfamily protein;best_blast_hit_sprot=sp|Q9LHS0|CAP10_ARATH Putative clathrin assembly protein At5g35200;best_blast_hit_trembl_plants=tr|I3SKY7|I3SKY7_LOTJA Uncharacterized protein			LjG1.1_chr4	64615480	64615557	CIRI-full,CIRI-visS						64615480:64615557,64615480:64615557,64615480:64615557,	64615480:64615557,	78	Full	64615480-64615557,	1	1		CIRI-visS:stout_189:1/1	1	1	F1	LjG1.1_chr4:64615480-64615557_iso-F1										LotjaGi4g1v0275800	LjG1.1_chr4	64612776	64619161	6386	-		GO:0005543, GO:0005545, GO:0030136, GO:0030276, GO:0048268	ENTH/ANTH/VHS superfamily protein;interpro_id=IPR008942 (ENTH/VHS), IPR011417 (AP180 N-terminal homology (ANTH) domain);gene_ontology_id=N.A.;best_blast_hit_tair=AT5G35200.1 ENTH/ANTH/VHS superfamily protein;best_blast_hit_sprot=sp|Q9LHS0|CAP10_ARATH Putative clathrin assembly protein At5g35200;best_blast_hit_trembl_plants=tr|I3SKY7|I3SKY7_LOTJA Uncharacterized protein, ENTH/ANTH/VHS superfamily protein;interpro_id=N.A.;gene_ontology_id=N.A.;best_blast_hit_tair=AT5G35200.1 ENTH/ANTH/VHS superfamily protein;best_blast_hit_sprot=sp|Q9LHS0|CAP10_ARATH Putative clathrin assembly protein At5g35200;best_blast_hit_trembl_plants=tr|I3SKY7|I3SKY7_LOTJA Uncharacterized protein	ENTH/ANTH/VHS superfamily protein; TAIR: AT5G35200.1 ENTH/ANTH/VHS superfamily protein; Swiss-Prot: sp|Q9LHS0|CAP10_ARATH Putative clathrin assembly protein At5g35200; TrEMBL-Plants: tr|I3SKY7|I3SKY7_LOTJA Uncharacterized protein; Found in the gene: LotjaGi4g1v0275800	ANTH, PF07651.22
LotjaGi4g1v0275800	LjG1.1_chr4:64618084-64618508	LjG1.1_chr4:64618084-64618508	S5N2	LotjaGi4g1v0275800	ENTH/ANTH/VHS superfamily protein;interpro_id=IPR008942 (ENTH/VHS), IPR011417 (AP180 N-terminal homology (ANTH) domain);gene_ontology_id=N.A.;best_blast_hit_tair=AT5G35200.1 ENTH/ANTH/VHS superfamily protein;best_blast_hit_sprot=sp|Q9LHS0|CAP10_ARATH Putative clathrin assembly protein At5g35200;best_blast_hit_trembl_plants=tr|I3SKY7|I3SKY7_LOTJA Uncharacterized protein, ENTH/ANTH/VHS superfamily protein;interpro_id=N.A.;gene_ontology_id=N.A.;best_blast_hit_tair=AT5G35200.1 ENTH/ANTH/VHS superfamily protein;best_blast_hit_sprot=sp|Q9LHS0|CAP10_ARATH Putative clathrin assembly protein At5g35200;best_blast_hit_trembl_plants=tr|I3SKY7|I3SKY7_LOTJA Uncharacterized protein			LjG1.1_chr4	64618084	64618508	CIRI-full,CIRI-visS						64618084:64618153,64618084:64618153,64618380:64618508,64618084:64618153,64618380:64618469,	64618084:64618153,64618380:64618508,	199	Full	64618084-64618153,64618380-64618508,	1	1		CIRI-visS:stout_73:1/1	1	1	F1	LjG1.1_chr4:64618084-64618508_iso-F1										LotjaGi4g1v0275800	LjG1.1_chr4	64612776	64619161	6386	-		GO:0005543, GO:0005545, GO:0030136, GO:0030276, GO:0048268	ENTH/ANTH/VHS superfamily protein;interpro_id=IPR008942 (ENTH/VHS), IPR011417 (AP180 N-terminal homology (ANTH) domain);gene_ontology_id=N.A.;best_blast_hit_tair=AT5G35200.1 ENTH/ANTH/VHS superfamily protein;best_blast_hit_sprot=sp|Q9LHS0|CAP10_ARATH Putative clathrin assembly protein At5g35200;best_blast_hit_trembl_plants=tr|I3SKY7|I3SKY7_LOTJA Uncharacterized protein, ENTH/ANTH/VHS superfamily protein;interpro_id=N.A.;gene_ontology_id=N.A.;best_blast_hit_tair=AT5G35200.1 ENTH/ANTH/VHS superfamily protein;best_blast_hit_sprot=sp|Q9LHS0|CAP10_ARATH Putative clathrin assembly protein At5g35200;best_blast_hit_trembl_plants=tr|I3SKY7|I3SKY7_LOTJA Uncharacterized protein	ENTH/ANTH/VHS superfamily protein; TAIR: AT5G35200.1 ENTH/ANTH/VHS superfamily protein; Swiss-Prot: sp|Q9LHS0|CAP10_ARATH Putative clathrin assembly protein At5g35200; TrEMBL-Plants: tr|I3SKY7|I3SKY7_LOTJA Uncharacterized protein; Found in the gene: LotjaGi4g1v0275800	ANTH, PF07651.22
LotjaGi4g1v0275800	LjG1.1_chr4:64616630-64617924	LjG1.1_chr4:64616630-64617924	C5N5	LotjaGi4g1v0275800	ENTH/ANTH/VHS superfamily protein;interpro_id=IPR008942 (ENTH/VHS), IPR011417 (AP180 N-terminal homology (ANTH) domain);gene_ontology_id=N.A.;best_blast_hit_tair=AT5G35200.1 ENTH/ANTH/VHS superfamily protein;best_blast_hit_sprot=sp|Q9LHS0|CAP10_ARATH Putative clathrin assembly protein At5g35200;best_blast_hit_trembl_plants=tr|I3SKY7|I3SKY7_LOTJA Uncharacterized protein, ENTH/ANTH/VHS superfamily protein;interpro_id=N.A.;gene_ontology_id=N.A.;best_blast_hit_tair=AT5G35200.1 ENTH/ANTH/VHS superfamily protein;best_blast_hit_sprot=sp|Q9LHS0|CAP10_ARATH Putative clathrin assembly protein At5g35200;best_blast_hit_trembl_plants=tr|I3SKY7|I3SKY7_LOTJA Uncharacterized protein	circRNA,exon	-	LjG1.1_chr4	64616630	64617924	CIRI2,CIRI-full,CIRI-visJ,CLEAR	2	2_2_0	1772	0.002	A00600:357:HTKFKDSXC:2:2449:25283:14967,A00600:357:HTKFKDSXC:3:1338:30065:13667,	64616630:64616730,64616830:64616971,64617827:64617924,	64617827:64617924,64616630:64616730,	200	Break	64616630-64616730,0-0,64617827-64617924,	2	2		CIRI-visJ:stout_6:2/2	3	3	B3	LjG1.1_chr4:64616630-64617924_iso-B3	3	101,142,98	0,200,1197	3	LotjaGi4g1v0275800.1	LjG1.1_chr4:64616421-64616629|LjG1.1_chr4:64617924-64618083	0.717873	223.498	0.00325659	LotjaGi4g1v0275800	LjG1.1_chr4	64612776	64619161	6386	-		GO:0005543, GO:0005545, GO:0030136, GO:0030276, GO:0048268	ENTH/ANTH/VHS superfamily protein;interpro_id=IPR008942 (ENTH/VHS), IPR011417 (AP180 N-terminal homology (ANTH) domain);gene_ontology_id=N.A.;best_blast_hit_tair=AT5G35200.1 ENTH/ANTH/VHS superfamily protein;best_blast_hit_sprot=sp|Q9LHS0|CAP10_ARATH Putative clathrin assembly protein At5g35200;best_blast_hit_trembl_plants=tr|I3SKY7|I3SKY7_LOTJA Uncharacterized protein, ENTH/ANTH/VHS superfamily protein;interpro_id=N.A.;gene_ontology_id=N.A.;best_blast_hit_tair=AT5G35200.1 ENTH/ANTH/VHS superfamily protein;best_blast_hit_sprot=sp|Q9LHS0|CAP10_ARATH Putative clathrin assembly protein At5g35200;best_blast_hit_trembl_plants=tr|I3SKY7|I3SKY7_LOTJA Uncharacterized protein	ENTH/ANTH/VHS superfamily protein; TAIR: AT5G35200.1 ENTH/ANTH/VHS superfamily protein; Swiss-Prot: sp|Q9LHS0|CAP10_ARATH Putative clathrin assembly protein At5g35200; TrEMBL-Plants: tr|I3SKY7|I3SKY7_LOTJA Uncharacterized protein; Found in the gene: LotjaGi4g1v0275800	ANTH, PF07651.22
LotjaGi4g1v0275800	LjG1.1_chr4:64618084-64618508	LjG1.1_chr4:64618084-64618508	G5R6	LotjaGi4g1v0275800	ENTH/ANTH/VHS superfamily protein;interpro_id=IPR008942 (ENTH/VHS), IPR011417 (AP180 N-terminal homology (ANTH) domain);gene_ontology_id=N.A.;best_blast_hit_tair=AT5G35200.1 ENTH/ANTH/VHS superfamily protein;best_blast_hit_sprot=sp|Q9LHS0|CAP10_ARATH Putative clathrin assembly protein At5g35200;best_blast_hit_trembl_plants=tr|I3SKY7|I3SKY7_LOTJA Uncharacterized protein, ENTH/ANTH/VHS superfamily protein;interpro_id=N.A.;gene_ontology_id=N.A.;best_blast_hit_tair=AT5G35200.1 ENTH/ANTH/VHS superfamily protein;best_blast_hit_sprot=sp|Q9LHS0|CAP10_ARATH Putative clathrin assembly protein At5g35200;best_blast_hit_trembl_plants=tr|I3SKY7|I3SKY7_LOTJA Uncharacterized protein	circRNA,exon	-	LjG1.1_chr4	64618084	64618508	CIRI2,CIRI-full,CIRI-visJ,CIRI-visS,CLEAR	2	2_2_0	2084	0.002	A00600:357:HTKFKDSXC:2:1572:23637:16344,A00600:357:HTKFKDSXC:3:1506:17499:9439,	64618084:64618153,64618380:64618469,64618380:64618508,	64618084:64618153,64618380:64618508,	199	Full	64618084-64618153,64618380-64618508,	2	2	CTCTTATATGTTTCTCCTTTGATGGACGTTCAACATGATTGGTGGCTCTAACTATAGCAATGTCCAACTCCTTGTAATCACTGTTGACCTTAGCCAAGGAGACAGTGGTGGTATCCTTAAGGGCTCCAAGTGCTTTTCTGATACTATTGCCCCCTGACATGGCTCTCTGCCTATCTCAATTTACAAAATTCTGCCAAAA	CIRI-visJ:stout_74:2/2,CIRI-visS:stout_89:2/2	1	1	F1	LjG1.1_chr4:64618084-64618508_iso-F1	2	70,129	0,296	2	LotjaGi4g1v0275800.2	LjG1.1_chr4:64617924-64618083|LjG1.1_chr4:64618508-64618914	0.346635	174.323	0.00204571	LotjaGi4g1v0275800	LjG1.1_chr4	64612776	64619161	6386	-		GO:0005543, GO:0005545, GO:0030136, GO:0030276, GO:0048268	ENTH/ANTH/VHS superfamily protein;interpro_id=IPR008942 (ENTH/VHS), IPR011417 (AP180 N-terminal homology (ANTH) domain);gene_ontology_id=N.A.;best_blast_hit_tair=AT5G35200.1 ENTH/ANTH/VHS superfamily protein;best_blast_hit_sprot=sp|Q9LHS0|CAP10_ARATH Putative clathrin assembly protein At5g35200;best_blast_hit_trembl_plants=tr|I3SKY7|I3SKY7_LOTJA Uncharacterized protein, ENTH/ANTH/VHS superfamily protein;interpro_id=N.A.;gene_ontology_id=N.A.;best_blast_hit_tair=AT5G35200.1 ENTH/ANTH/VHS superfamily protein;best_blast_hit_sprot=sp|Q9LHS0|CAP10_ARATH Putative clathrin assembly protein At5g35200;best_blast_hit_trembl_plants=tr|I3SKY7|I3SKY7_LOTJA Uncharacterized protein	ENTH/ANTH/VHS superfamily protein; TAIR: AT5G35200.1 ENTH/ANTH/VHS superfamily protein; Swiss-Prot: sp|Q9LHS0|CAP10_ARATH Putative clathrin assembly protein At5g35200; TrEMBL-Plants: tr|I3SKY7|I3SKY7_LOTJA Uncharacterized protein; Found in the gene: LotjaGi4g1v0275800	ANTH, PF07651.22
LotjaGi4g1v0275800	LjG1.1_chr4:64614495-64614570	LjG1.1_chr4:64614495-64614570	G5R5	LotjaGi4g1v0275800	ENTH/ANTH/VHS superfamily protein;interpro_id=IPR008942 (ENTH/VHS), IPR011417 (AP180 N-terminal homology (ANTH) domain);gene_ontology_id=N.A.;best_blast_hit_tair=AT5G35200.1 ENTH/ANTH/VHS superfamily protein;best_blast_hit_sprot=sp|Q9LHS0|CAP10_ARATH Putative clathrin assembly protein At5g35200;best_blast_hit_trembl_plants=tr|I3SKY7|I3SKY7_LOTJA Uncharacterized protein, ENTH/ANTH/VHS superfamily protein;interpro_id=N.A.;gene_ontology_id=N.A.;best_blast_hit_tair=AT5G35200.1 ENTH/ANTH/VHS superfamily protein;best_blast_hit_sprot=sp|Q9LHS0|CAP10_ARATH Putative clathrin assembly protein At5g35200;best_blast_hit_trembl_plants=tr|I3SKY7|I3SKY7_LOTJA Uncharacterized protein			LjG1.1_chr4	64614495	64614570	CIRI-full,CIRI-visS						64614495:64614570,64614495:64614570,64614499:64614570,	64614495:64614570,	76	Full	64614495-64614570,	1	1		CIRI-visS:stout_893:1/1	1	1	F1	LjG1.1_chr4:64614495-64614570_iso-F1										LotjaGi4g1v0275800	LjG1.1_chr4	64612776	64619161	6386	-		GO:0005543, GO:0005545, GO:0030136, GO:0030276, GO:0048268	ENTH/ANTH/VHS superfamily protein;interpro_id=IPR008942 (ENTH/VHS), IPR011417 (AP180 N-terminal homology (ANTH) domain);gene_ontology_id=N.A.;best_blast_hit_tair=AT5G35200.1 ENTH/ANTH/VHS superfamily protein;best_blast_hit_sprot=sp|Q9LHS0|CAP10_ARATH Putative clathrin assembly protein At5g35200;best_blast_hit_trembl_plants=tr|I3SKY7|I3SKY7_LOTJA Uncharacterized protein, ENTH/ANTH/VHS superfamily protein;interpro_id=N.A.;gene_ontology_id=N.A.;best_blast_hit_tair=AT5G35200.1 ENTH/ANTH/VHS superfamily protein;best_blast_hit_sprot=sp|Q9LHS0|CAP10_ARATH Putative clathrin assembly protein At5g35200;best_blast_hit_trembl_plants=tr|I3SKY7|I3SKY7_LOTJA Uncharacterized protein	ENTH/ANTH/VHS superfamily protein; TAIR: AT5G35200.1 ENTH/ANTH/VHS superfamily protein; Swiss-Prot: sp|Q9LHS0|CAP10_ARATH Putative clathrin assembly protein At5g35200; TrEMBL-Plants: tr|I3SKY7|I3SKY7_LOTJA Uncharacterized protein; Found in the gene: LotjaGi4g1v0275800	ANTH, PF07651.22
LotjaGi4g1v0275800	LjG1.1_chr4:64616630-64617924	LjG1.1_chr4:64616630-64617924	C5R1	LotjaGi4g1v0275800	ENTH/ANTH/VHS superfamily protein;interpro_id=IPR008942 (ENTH/VHS), IPR011417 (AP180 N-terminal homology (ANTH) domain);gene_ontology_id=N.A.;best_blast_hit_tair=AT5G35200.1 ENTH/ANTH/VHS superfamily protein;best_blast_hit_sprot=sp|Q9LHS0|CAP10_ARATH Putative clathrin assembly protein At5g35200;best_blast_hit_trembl_plants=tr|I3SKY7|I3SKY7_LOTJA Uncharacterized protein, ENTH/ANTH/VHS superfamily protein;interpro_id=N.A.;gene_ontology_id=N.A.;best_blast_hit_tair=AT5G35200.1 ENTH/ANTH/VHS superfamily protein;best_blast_hit_sprot=sp|Q9LHS0|CAP10_ARATH Putative clathrin assembly protein At5g35200;best_blast_hit_trembl_plants=tr|I3SKY7|I3SKY7_LOTJA Uncharacterized protein	circRNA	-	LjG1.1_chr4	64616630	64617924	CIRI-full,CIRI-visS,CLEAR						64616630:64616730,64616830:64616971,64617827:64617924,64616630:64616730,64616830:64616971,64617827:64617924,64616630:64616730,64616830:64616971,64617827:64617924,	64616630:64616971,64617827:64617924,	440	Full	64616630-64616971,64617827-64617924,	2	2	GGGACGGTCTGCTTCAATGTCATACTTCAACACACGAAAACATTCCAGCCTTTCCTCCAAAAATAATGCGTAAGTGCGGACCCATGCAGAATAATCCCATGCTAAACAACAAAACAAAGTAAATGAATGACAACTACAAAGTCAATAAACATCATAATGAAACTGATAGTAAAATCAATGCCAGGGAGAAACACAAGCACCGTTTGGACTGGAATCATCTTTAAAATGAGACATGTTGAGCATATGGCTTCGACTTCTCCCATAATTAATGAGCTCTTCATGAAATGTGGGATCCACTTCCCTCAAAGCACGGTGAATCACAACTAAAGTTTTCAATGCAACCGCCCAGTTATGTGTCCTTGACAATCGCCTTGCAAGTGCGTGGATGCAATAGGCAACATCGGCCCTAGGTCTTGTAGCTGAGATTGCTGAAAATATAG	CIRI-visS:stout_531:2/2	2	3	F2	LjG1.1_chr4:64616630-64617924_iso-F2	3	101,142,98	0,200,1197	2	LotjaGi4g1v0275800.1	LjG1.1_chr4:64616421-64616629|LjG1.1_chr4:64617924-64618083	0.344519	164.738	0.00215189	LotjaGi4g1v0275800	LjG1.1_chr4	64612776	64619161	6386	-		GO:0005543, GO:0005545, GO:0030136, GO:0030276, GO:0048268	ENTH/ANTH/VHS superfamily protein;interpro_id=IPR008942 (ENTH/VHS), IPR011417 (AP180 N-terminal homology (ANTH) domain);gene_ontology_id=N.A.;best_blast_hit_tair=AT5G35200.1 ENTH/ANTH/VHS superfamily protein;best_blast_hit_sprot=sp|Q9LHS0|CAP10_ARATH Putative clathrin assembly protein At5g35200;best_blast_hit_trembl_plants=tr|I3SKY7|I3SKY7_LOTJA Uncharacterized protein, ENTH/ANTH/VHS superfamily protein;interpro_id=N.A.;gene_ontology_id=N.A.;best_blast_hit_tair=AT5G35200.1 ENTH/ANTH/VHS superfamily protein;best_blast_hit_sprot=sp|Q9LHS0|CAP10_ARATH Putative clathrin assembly protein At5g35200;best_blast_hit_trembl_plants=tr|I3SKY7|I3SKY7_LOTJA Uncharacterized protein	ENTH/ANTH/VHS superfamily protein; TAIR: AT5G35200.1 ENTH/ANTH/VHS superfamily protein; Swiss-Prot: sp|Q9LHS0|CAP10_ARATH Putative clathrin assembly protein At5g35200; TrEMBL-Plants: tr|I3SKY7|I3SKY7_LOTJA Uncharacterized protein; Found in the gene: LotjaGi4g1v0275800	ANTH, PF07651.22
LotjaGi4g1v0275800	LjG1.1_chr4:64616630-64617924	LjG1.1_chr4:64616630-64617924	G3R5	LotjaGi4g1v0275800	ENTH/ANTH/VHS superfamily protein;interpro_id=IPR008942 (ENTH/VHS), IPR011417 (AP180 N-terminal homology (ANTH) domain);gene_ontology_id=N.A.;best_blast_hit_tair=AT5G35200.1 ENTH/ANTH/VHS superfamily protein;best_blast_hit_sprot=sp|Q9LHS0|CAP10_ARATH Putative clathrin assembly protein At5g35200;best_blast_hit_trembl_plants=tr|I3SKY7|I3SKY7_LOTJA Uncharacterized protein, ENTH/ANTH/VHS superfamily protein;interpro_id=N.A.;gene_ontology_id=N.A.;best_blast_hit_tair=AT5G35200.1 ENTH/ANTH/VHS superfamily protein;best_blast_hit_sprot=sp|Q9LHS0|CAP10_ARATH Putative clathrin assembly protein At5g35200;best_blast_hit_trembl_plants=tr|I3SKY7|I3SKY7_LOTJA Uncharacterized protein	circRNA,exon	-	LjG1.1_chr4	64616630	64617924	CIRI2,CIRI-full,CIRI-visJ,CIRI-visS,CLEAR	3	2_2_0	775	0.008	A00600:357:HTKFKDSXC:3:2342:15971:34256,A00600:357:HTKFKDSXC:2:1624:9344:20870,A00600:357:HTKFKDSXC:2:1624:8730:21120,	64616630:64616730,64616830:64616971,64617827:64617924,	64617827:64617924,64616630:64616730,	200	Break	64616630-64616730,0-0,64617827-64617924,	3	3		CIRI-visJ:stout_4:3/3,CIRI-visS:stout_5:3/3	3	3	B3	LjG1.1_chr4:64616630-64617924_iso-B3	3	101,142,98	0,200,1197	2	LotjaGi4g1v0275800.1	LjG1.1_chr4:64616421-64616629|LjG1.1_chr4:64617924-64618083	0.529106	102.488	0.00525968	LotjaGi4g1v0275800	LjG1.1_chr4	64612776	64619161	6386	-		GO:0005543, GO:0005545, GO:0030136, GO:0030276, GO:0048268	ENTH/ANTH/VHS superfamily protein;interpro_id=IPR008942 (ENTH/VHS), IPR011417 (AP180 N-terminal homology (ANTH) domain);gene_ontology_id=N.A.;best_blast_hit_tair=AT5G35200.1 ENTH/ANTH/VHS superfamily protein;best_blast_hit_sprot=sp|Q9LHS0|CAP10_ARATH Putative clathrin assembly protein At5g35200;best_blast_hit_trembl_plants=tr|I3SKY7|I3SKY7_LOTJA Uncharacterized protein, ENTH/ANTH/VHS superfamily protein;interpro_id=N.A.;gene_ontology_id=N.A.;best_blast_hit_tair=AT5G35200.1 ENTH/ANTH/VHS superfamily protein;best_blast_hit_sprot=sp|Q9LHS0|CAP10_ARATH Putative clathrin assembly protein At5g35200;best_blast_hit_trembl_plants=tr|I3SKY7|I3SKY7_LOTJA Uncharacterized protein	ENTH/ANTH/VHS superfamily protein; TAIR: AT5G35200.1 ENTH/ANTH/VHS superfamily protein; Swiss-Prot: sp|Q9LHS0|CAP10_ARATH Putative clathrin assembly protein At5g35200; TrEMBL-Plants: tr|I3SKY7|I3SKY7_LOTJA Uncharacterized protein; Found in the gene: LotjaGi4g1v0275800	ANTH, PF07651.22
LotjaGi4g1v0275800	LjG1.1_chr4:64615480-64615557	LjG1.1_chr4:64615480-64615557	G5R4	LotjaGi4g1v0275800	ENTH/ANTH/VHS superfamily protein;interpro_id=IPR008942 (ENTH/VHS), IPR011417 (AP180 N-terminal homology (ANTH) domain);gene_ontology_id=N.A.;best_blast_hit_tair=AT5G35200.1 ENTH/ANTH/VHS superfamily protein;best_blast_hit_sprot=sp|Q9LHS0|CAP10_ARATH Putative clathrin assembly protein At5g35200;best_blast_hit_trembl_plants=tr|I3SKY7|I3SKY7_LOTJA Uncharacterized protein, ENTH/ANTH/VHS superfamily protein;interpro_id=N.A.;gene_ontology_id=N.A.;best_blast_hit_tair=AT5G35200.1 ENTH/ANTH/VHS superfamily protein;best_blast_hit_sprot=sp|Q9LHS0|CAP10_ARATH Putative clathrin assembly protein At5g35200;best_blast_hit_trembl_plants=tr|I3SKY7|I3SKY7_LOTJA Uncharacterized protein			LjG1.1_chr4	64615480	64615557	CIRI-full,CIRI-visS						64615480:64615557,64615480:64615557,64615480:64615557,	64615480:64615557,	78	Full	64615480-64615557,	1	1	CTGGTTCTTGCGAGCTATTGATCCCTGAGGAGCATCTTTGACATACTCTTCCATGGCTTGCAGAAAGGATGAAGGGGG	CIRI-visS:stout_169:1/1	1	1	F1	LjG1.1_chr4:64615480-64615557_iso-F1										LotjaGi4g1v0275800	LjG1.1_chr4	64612776	64619161	6386	-		GO:0005543, GO:0005545, GO:0030136, GO:0030276, GO:0048268	ENTH/ANTH/VHS superfamily protein;interpro_id=IPR008942 (ENTH/VHS), IPR011417 (AP180 N-terminal homology (ANTH) domain);gene_ontology_id=N.A.;best_blast_hit_tair=AT5G35200.1 ENTH/ANTH/VHS superfamily protein;best_blast_hit_sprot=sp|Q9LHS0|CAP10_ARATH Putative clathrin assembly protein At5g35200;best_blast_hit_trembl_plants=tr|I3SKY7|I3SKY7_LOTJA Uncharacterized protein, ENTH/ANTH/VHS superfamily protein;interpro_id=N.A.;gene_ontology_id=N.A.;best_blast_hit_tair=AT5G35200.1 ENTH/ANTH/VHS superfamily protein;best_blast_hit_sprot=sp|Q9LHS0|CAP10_ARATH Putative clathrin assembly protein At5g35200;best_blast_hit_trembl_plants=tr|I3SKY7|I3SKY7_LOTJA Uncharacterized protein	ENTH/ANTH/VHS superfamily protein; TAIR: AT5G35200.1 ENTH/ANTH/VHS superfamily protein; Swiss-Prot: sp|Q9LHS0|CAP10_ARATH Putative clathrin assembly protein At5g35200; TrEMBL-Plants: tr|I3SKY7|I3SKY7_LOTJA Uncharacterized protein; Found in the gene: LotjaGi4g1v0275800	ANTH, PF07651.22
LotjaGi4g1v0275800	LjG1.1_chr4:64614046-64614855	LjG1.1_chr4:64614046-64614855	S5N3	LotjaGi4g1v0275800	ENTH/ANTH/VHS superfamily protein;interpro_id=IPR008942 (ENTH/VHS), IPR011417 (AP180 N-terminal homology (ANTH) domain);gene_ontology_id=N.A.;best_blast_hit_tair=AT5G35200.1 ENTH/ANTH/VHS superfamily protein;best_blast_hit_sprot=sp|Q9LHS0|CAP10_ARATH Putative clathrin assembly protein At5g35200;best_blast_hit_trembl_plants=tr|I3SKY7|I3SKY7_LOTJA Uncharacterized protein, ENTH/ANTH/VHS superfamily protein;interpro_id=N.A.;gene_ontology_id=N.A.;best_blast_hit_tair=AT5G35200.1 ENTH/ANTH/VHS superfamily protein;best_blast_hit_sprot=sp|Q9LHS0|CAP10_ARATH Putative clathrin assembly protein At5g35200;best_blast_hit_trembl_plants=tr|I3SKY7|I3SKY7_LOTJA Uncharacterized protein	circRNA	-	LjG1.1_chr4	64614046	64614855	CLEAR																			3	113,76,162	0,449,648	1	LotjaGi4g1v0275800.1	LjG1.1_chr4:64613919-64614045|LjG1.1_chr4:64614855-64615479	0.256982	212.644	0.00125548	LotjaGi4g1v0275800	LjG1.1_chr4	64612776	64619161	6386	-		GO:0005543, GO:0005545, GO:0030136, GO:0030276, GO:0048268	ENTH/ANTH/VHS superfamily protein;interpro_id=IPR008942 (ENTH/VHS), IPR011417 (AP180 N-terminal homology (ANTH) domain);gene_ontology_id=N.A.;best_blast_hit_tair=AT5G35200.1 ENTH/ANTH/VHS superfamily protein;best_blast_hit_sprot=sp|Q9LHS0|CAP10_ARATH Putative clathrin assembly protein At5g35200;best_blast_hit_trembl_plants=tr|I3SKY7|I3SKY7_LOTJA Uncharacterized protein, ENTH/ANTH/VHS superfamily protein;interpro_id=N.A.;gene_ontology_id=N.A.;best_blast_hit_tair=AT5G35200.1 ENTH/ANTH/VHS superfamily protein;best_blast_hit_sprot=sp|Q9LHS0|CAP10_ARATH Putative clathrin assembly protein At5g35200;best_blast_hit_trembl_plants=tr|I3SKY7|I3SKY7_LOTJA Uncharacterized protein	ENTH/ANTH/VHS superfamily protein; TAIR: AT5G35200.1 ENTH/ANTH/VHS superfamily protein; Swiss-Prot: sp|Q9LHS0|CAP10_ARATH Putative clathrin assembly protein At5g35200; TrEMBL-Plants: tr|I3SKY7|I3SKY7_LOTJA Uncharacterized protein; Found in the gene: LotjaGi4g1v0275800	ANTH, PF07651.22
LotjaGi4g1v0275800	LjG1.1_chr4:64616630-64618508	LjG1.1_chr4:64616630-64618508	G5R5	LotjaGi4g1v0275800	ENTH/ANTH/VHS superfamily protein;interpro_id=IPR008942 (ENTH/VHS), IPR011417 (AP180 N-terminal homology (ANTH) domain);gene_ontology_id=N.A.;best_blast_hit_tair=AT5G35200.1 ENTH/ANTH/VHS superfamily protein;best_blast_hit_sprot=sp|Q9LHS0|CAP10_ARATH Putative clathrin assembly protein At5g35200;best_blast_hit_trembl_plants=tr|I3SKY7|I3SKY7_LOTJA Uncharacterized protein, ENTH/ANTH/VHS superfamily protein;interpro_id=N.A.;gene_ontology_id=N.A.;best_blast_hit_tair=AT5G35200.1 ENTH/ANTH/VHS superfamily protein;best_blast_hit_sprot=sp|Q9LHS0|CAP10_ARATH Putative clathrin assembly protein At5g35200;best_blast_hit_trembl_plants=tr|I3SKY7|I3SKY7_LOTJA Uncharacterized protein	circRNA	-	LjG1.1_chr4	64616630	64618508	CLEAR																			5	101,142,98,70,129	0,200,1197,1454,1750	2	LotjaGi4g1v0275800.2	LjG1.1_chr4:64616421-64616629|LjG1.1_chr4:64618508-64618914	0.231575	110.891	0.00217829	LotjaGi4g1v0275800	LjG1.1_chr4	64612776	64619161	6386	-		GO:0005543, GO:0005545, GO:0030136, GO:0030276, GO:0048268	ENTH/ANTH/VHS superfamily protein;interpro_id=IPR008942 (ENTH/VHS), IPR011417 (AP180 N-terminal homology (ANTH) domain);gene_ontology_id=N.A.;best_blast_hit_tair=AT5G35200.1 ENTH/ANTH/VHS superfamily protein;best_blast_hit_sprot=sp|Q9LHS0|CAP10_ARATH Putative clathrin assembly protein At5g35200;best_blast_hit_trembl_plants=tr|I3SKY7|I3SKY7_LOTJA Uncharacterized protein, ENTH/ANTH/VHS superfamily protein;interpro_id=N.A.;gene_ontology_id=N.A.;best_blast_hit_tair=AT5G35200.1 ENTH/ANTH/VHS superfamily protein;best_blast_hit_sprot=sp|Q9LHS0|CAP10_ARATH Putative clathrin assembly protein At5g35200;best_blast_hit_trembl_plants=tr|I3SKY7|I3SKY7_LOTJA Uncharacterized protein	ENTH/ANTH/VHS superfamily protein; TAIR: AT5G35200.1 ENTH/ANTH/VHS superfamily protein; Swiss-Prot: sp|Q9LHS0|CAP10_ARATH Putative clathrin assembly protein At5g35200; TrEMBL-Plants: tr|I3SKY7|I3SKY7_LOTJA Uncharacterized protein; Found in the gene: LotjaGi4g1v0275800	ANTH, PF07651.22
LotjaGi4g1v0275800	LjG1.1_chr4:64618084-64618508	LjG1.1_chr4:64618084-64618508	G3N5	LotjaGi4g1v0275800	ENTH/ANTH/VHS superfamily protein;interpro_id=IPR008942 (ENTH/VHS), IPR011417 (AP180 N-terminal homology (ANTH) domain);gene_ontology_id=N.A.;best_blast_hit_tair=AT5G35200.1 ENTH/ANTH/VHS superfamily protein;best_blast_hit_sprot=sp|Q9LHS0|CAP10_ARATH Putative clathrin assembly protein At5g35200;best_blast_hit_trembl_plants=tr|I3SKY7|I3SKY7_LOTJA Uncharacterized protein, ENTH/ANTH/VHS superfamily protein;interpro_id=N.A.;gene_ontology_id=N.A.;best_blast_hit_tair=AT5G35200.1 ENTH/ANTH/VHS superfamily protein;best_blast_hit_sprot=sp|Q9LHS0|CAP10_ARATH Putative clathrin assembly protein At5g35200;best_blast_hit_trembl_plants=tr|I3SKY7|I3SKY7_LOTJA Uncharacterized protein			LjG1.1_chr4	64618084	64618508	CIRI-full,CIRI-visS						64618084:64618153,64618084:64618153,64618380:64618508,64618084:64618153,64618380:64618469,	64618084:64618153,64618380:64618508,	199	Full	64618084-64618153,64618380-64618508,	2	2	CTCTTATATGTTTCTCCTTTGATGGACGTTCAACATGATTGGTGGCTCTAACTATAGCAATGTCCAACTCCTTGTAATCACTGTTGACCTTAGCCAAGGAGACAGTGGTGGTATCCTTAAGGGCTCCAAGTGCTTTTCTGATACTATTGCCCCCTGACATGGCTCTCTGCCTATCTCAATTTACAAAATTCTGCCAAAA	CIRI-visS:stout_79:2/2	1	1	F1	LjG1.1_chr4:64618084-64618508_iso-F1										LotjaGi4g1v0275800	LjG1.1_chr4	64612776	64619161	6386	-		GO:0005543, GO:0005545, GO:0030136, GO:0030276, GO:0048268	ENTH/ANTH/VHS superfamily protein;interpro_id=IPR008942 (ENTH/VHS), IPR011417 (AP180 N-terminal homology (ANTH) domain);gene_ontology_id=N.A.;best_blast_hit_tair=AT5G35200.1 ENTH/ANTH/VHS superfamily protein;best_blast_hit_sprot=sp|Q9LHS0|CAP10_ARATH Putative clathrin assembly protein At5g35200;best_blast_hit_trembl_plants=tr|I3SKY7|I3SKY7_LOTJA Uncharacterized protein, ENTH/ANTH/VHS superfamily protein;interpro_id=N.A.;gene_ontology_id=N.A.;best_blast_hit_tair=AT5G35200.1 ENTH/ANTH/VHS superfamily protein;best_blast_hit_sprot=sp|Q9LHS0|CAP10_ARATH Putative clathrin assembly protein At5g35200;best_blast_hit_trembl_plants=tr|I3SKY7|I3SKY7_LOTJA Uncharacterized protein	ENTH/ANTH/VHS superfamily protein; TAIR: AT5G35200.1 ENTH/ANTH/VHS superfamily protein; Swiss-Prot: sp|Q9LHS0|CAP10_ARATH Putative clathrin assembly protein At5g35200; TrEMBL-Plants: tr|I3SKY7|I3SKY7_LOTJA Uncharacterized protein; Found in the gene: LotjaGi4g1v0275800	ANTH, PF07651.22
LotjaGi4g1v0275800	LjG1.1_chr4:64616630-64617924	LjG1.1_chr4:64616630-64617924	G5R6	LotjaGi4g1v0275800	ENTH/ANTH/VHS superfamily protein;interpro_id=IPR008942 (ENTH/VHS), IPR011417 (AP180 N-terminal homology (ANTH) domain);gene_ontology_id=N.A.;best_blast_hit_tair=AT5G35200.1 ENTH/ANTH/VHS superfamily protein;best_blast_hit_sprot=sp|Q9LHS0|CAP10_ARATH Putative clathrin assembly protein At5g35200;best_blast_hit_trembl_plants=tr|I3SKY7|I3SKY7_LOTJA Uncharacterized protein, ENTH/ANTH/VHS superfamily protein;interpro_id=N.A.;gene_ontology_id=N.A.;best_blast_hit_tair=AT5G35200.1 ENTH/ANTH/VHS superfamily protein;best_blast_hit_sprot=sp|Q9LHS0|CAP10_ARATH Putative clathrin assembly protein At5g35200;best_blast_hit_trembl_plants=tr|I3SKY7|I3SKY7_LOTJA Uncharacterized protein	circRNA	-	LjG1.1_chr4	64616630	64617924	CLEAR																			3	101,142,98	0,200,1197	2	LotjaGi4g1v0275800.1	LjG1.1_chr4:64616421-64616629|LjG1.1_chr4:64617924-64618083	0.346635	174.323	0.00204571	LotjaGi4g1v0275800	LjG1.1_chr4	64612776	64619161	6386	-		GO:0005543, GO:0005545, GO:0030136, GO:0030276, GO:0048268	ENTH/ANTH/VHS superfamily protein;interpro_id=IPR008942 (ENTH/VHS), IPR011417 (AP180 N-terminal homology (ANTH) domain);gene_ontology_id=N.A.;best_blast_hit_tair=AT5G35200.1 ENTH/ANTH/VHS superfamily protein;best_blast_hit_sprot=sp|Q9LHS0|CAP10_ARATH Putative clathrin assembly protein At5g35200;best_blast_hit_trembl_plants=tr|I3SKY7|I3SKY7_LOTJA Uncharacterized protein, ENTH/ANTH/VHS superfamily protein;interpro_id=N.A.;gene_ontology_id=N.A.;best_blast_hit_tair=AT5G35200.1 ENTH/ANTH/VHS superfamily protein;best_blast_hit_sprot=sp|Q9LHS0|CAP10_ARATH Putative clathrin assembly protein At5g35200;best_blast_hit_trembl_plants=tr|I3SKY7|I3SKY7_LOTJA Uncharacterized protein	ENTH/ANTH/VHS superfamily protein; TAIR: AT5G35200.1 ENTH/ANTH/VHS superfamily protein; Swiss-Prot: sp|Q9LHS0|CAP10_ARATH Putative clathrin assembly protein At5g35200; TrEMBL-Plants: tr|I3SKY7|I3SKY7_LOTJA Uncharacterized protein; Found in the gene: LotjaGi4g1v0275800	ANTH, PF07651.22
LotjaGi4g1v0275800	LjG1.1_chr4:64614046-64614855	LjG1.1_chr4:64614046-64614855	G5R1	LotjaGi4g1v0275800	ENTH/ANTH/VHS superfamily protein;interpro_id=IPR008942 (ENTH/VHS), IPR011417 (AP180 N-terminal homology (ANTH) domain);gene_ontology_id=N.A.;best_blast_hit_tair=AT5G35200.1 ENTH/ANTH/VHS superfamily protein;best_blast_hit_sprot=sp|Q9LHS0|CAP10_ARATH Putative clathrin assembly protein At5g35200;best_blast_hit_trembl_plants=tr|I3SKY7|I3SKY7_LOTJA Uncharacterized protein, ENTH/ANTH/VHS superfamily protein;interpro_id=N.A.;gene_ontology_id=N.A.;best_blast_hit_tair=AT5G35200.1 ENTH/ANTH/VHS superfamily protein;best_blast_hit_sprot=sp|Q9LHS0|CAP10_ARATH Putative clathrin assembly protein At5g35200;best_blast_hit_trembl_plants=tr|I3SKY7|I3SKY7_LOTJA Uncharacterized protein	circRNA	-	LjG1.1_chr4	64614046	64614855	CLEAR																			3	113,76,162	0,449,648	1	LotjaGi4g1v0275800.1	LjG1.1_chr4:64613919-64614045|LjG1.1_chr4:64614855-64615479	0.223731	239.392	0.000976311	LotjaGi4g1v0275800	LjG1.1_chr4	64612776	64619161	6386	-		GO:0005543, GO:0005545, GO:0030136, GO:0030276, GO:0048268	ENTH/ANTH/VHS superfamily protein;interpro_id=IPR008942 (ENTH/VHS), IPR011417 (AP180 N-terminal homology (ANTH) domain);gene_ontology_id=N.A.;best_blast_hit_tair=AT5G35200.1 ENTH/ANTH/VHS superfamily protein;best_blast_hit_sprot=sp|Q9LHS0|CAP10_ARATH Putative clathrin assembly protein At5g35200;best_blast_hit_trembl_plants=tr|I3SKY7|I3SKY7_LOTJA Uncharacterized protein, ENTH/ANTH/VHS superfamily protein;interpro_id=N.A.;gene_ontology_id=N.A.;best_blast_hit_tair=AT5G35200.1 ENTH/ANTH/VHS superfamily protein;best_blast_hit_sprot=sp|Q9LHS0|CAP10_ARATH Putative clathrin assembly protein At5g35200;best_blast_hit_trembl_plants=tr|I3SKY7|I3SKY7_LOTJA Uncharacterized protein	ENTH/ANTH/VHS superfamily protein; TAIR: AT5G35200.1 ENTH/ANTH/VHS superfamily protein; Swiss-Prot: sp|Q9LHS0|CAP10_ARATH Putative clathrin assembly protein At5g35200; TrEMBL-Plants: tr|I3SKY7|I3SKY7_LOTJA Uncharacterized protein; Found in the gene: LotjaGi4g1v0275800	ANTH, PF07651.22
LotjaGi4g1v0275800	LjG1.1_chr4:64616830-64618508	LjG1.1_chr4:64616830-64618508	S5N4	LotjaGi4g1v0275800	ENTH/ANTH/VHS superfamily protein;interpro_id=IPR008942 (ENTH/VHS), IPR011417 (AP180 N-terminal homology (ANTH) domain);gene_ontology_id=N.A.;best_blast_hit_tair=AT5G35200.1 ENTH/ANTH/VHS superfamily protein;best_blast_hit_sprot=sp|Q9LHS0|CAP10_ARATH Putative clathrin assembly protein At5g35200;best_blast_hit_trembl_plants=tr|I3SKY7|I3SKY7_LOTJA Uncharacterized protein, ENTH/ANTH/VHS superfamily protein;interpro_id=N.A.;gene_ontology_id=N.A.;best_blast_hit_tair=AT5G35200.1 ENTH/ANTH/VHS superfamily protein;best_blast_hit_sprot=sp|Q9LHS0|CAP10_ARATH Putative clathrin assembly protein At5g35200;best_blast_hit_trembl_plants=tr|I3SKY7|I3SKY7_LOTJA Uncharacterized protein	circRNA	-	LjG1.1_chr4	64616830	64618508	CLEAR																			4	142,98,70,129	0,997,1254,1550	1	LotjaGi4g1v0275800.2	LjG1.1_chr4:64616730-64616829|LjG1.1_chr4:64618508-64618914	0.143821	191.263	0.000804197	LotjaGi4g1v0275800	LjG1.1_chr4	64612776	64619161	6386	-		GO:0005543, GO:0005545, GO:0030136, GO:0030276, GO:0048268	ENTH/ANTH/VHS superfamily protein;interpro_id=IPR008942 (ENTH/VHS), IPR011417 (AP180 N-terminal homology (ANTH) domain);gene_ontology_id=N.A.;best_blast_hit_tair=AT5G35200.1 ENTH/ANTH/VHS superfamily protein;best_blast_hit_sprot=sp|Q9LHS0|CAP10_ARATH Putative clathrin assembly protein At5g35200;best_blast_hit_trembl_plants=tr|I3SKY7|I3SKY7_LOTJA Uncharacterized protein, ENTH/ANTH/VHS superfamily protein;interpro_id=N.A.;gene_ontology_id=N.A.;best_blast_hit_tair=AT5G35200.1 ENTH/ANTH/VHS superfamily protein;best_blast_hit_sprot=sp|Q9LHS0|CAP10_ARATH Putative clathrin assembly protein At5g35200;best_blast_hit_trembl_plants=tr|I3SKY7|I3SKY7_LOTJA Uncharacterized protein	ENTH/ANTH/VHS superfamily protein; TAIR: AT5G35200.1 ENTH/ANTH/VHS superfamily protein; Swiss-Prot: sp|Q9LHS0|CAP10_ARATH Putative clathrin assembly protein At5g35200; TrEMBL-Plants: tr|I3SKY7|I3SKY7_LOTJA Uncharacterized protein; Found in the gene: LotjaGi4g1v0275800	ANTH, PF07651.22
LotjaGi4g1v0275800	LjG1.1_chr4:64616630-64617924	LjG1.1_chr4:64616630-64617924	G5R4	LotjaGi4g1v0275800	ENTH/ANTH/VHS superfamily protein;interpro_id=IPR008942 (ENTH/VHS), IPR011417 (AP180 N-terminal homology (ANTH) domain);gene_ontology_id=N.A.;best_blast_hit_tair=AT5G35200.1 ENTH/ANTH/VHS superfamily protein;best_blast_hit_sprot=sp|Q9LHS0|CAP10_ARATH Putative clathrin assembly protein At5g35200;best_blast_hit_trembl_plants=tr|I3SKY7|I3SKY7_LOTJA Uncharacterized protein, ENTH/ANTH/VHS superfamily protein;interpro_id=N.A.;gene_ontology_id=N.A.;best_blast_hit_tair=AT5G35200.1 ENTH/ANTH/VHS superfamily protein;best_blast_hit_sprot=sp|Q9LHS0|CAP10_ARATH Putative clathrin assembly protein At5g35200;best_blast_hit_trembl_plants=tr|I3SKY7|I3SKY7_LOTJA Uncharacterized protein	circRNA,exon	-	LjG1.1_chr4	64616630	64617924	CIRI2,CIRI-full,CIRI-visJ,CIRI-visS,CLEAR	3	1_3_2	2035	0.003	A00600:357:HTKFKDSXC:3:1144:9968:9925,A00600:357:HTKFKDSXC:2:2215:23520:36307,A00600:357:HTKFKDSXC:3:2475:6596:23625,	64616630:64616730,64616830:64616971,64617827:64617924,	64617827:64617924,64616630:64616730,64616830:64616971,	341	Full	64616630-64616730,64616830-64616971,64617827-64617924,	3	3	GGGACGGTCTGCTTCAATGTCATACTTCAACACACGAAAACATTCCAGCCTTTCCTCCAAAAATAATGCGTAAGTGCGGACCCATGCAGAATAATCCCATGCGTTTGGACTGGAATCATCTTTAAAATGAGACATGTTGAGCATATGGCTTCGACTTCTCCCATAATTAATGAGCTCTTCATGAAATGTGGGATCCACTTCCCTCAAAGCACGGTGAATCACAACTAAAGTTTTCAATGCAACCGCCCAGTTATGTGTCCTTGACAATCGCCTTGCAAGTGCGTGGATGCAATAGGCAACATCGGCCCTAGGTCTTGTAGCTGAGATTGCTGAAAATATAG	CIRI-visJ:stout_424:3/3,CIRI-visS:stout_1220:3/3	1	3	F1	LjG1.1_chr4:64616630-64617924_iso-F1	3	101,142,98	0,200,1197	3	LotjaGi4g1v0275800.1	LjG1.1_chr4:64616421-64616629|LjG1.1_chr4:64617924-64618083	0.662539	205.593	0.00327105	LotjaGi4g1v0275800	LjG1.1_chr4	64612776	64619161	6386	-		GO:0005543, GO:0005545, GO:0030136, GO:0030276, GO:0048268	ENTH/ANTH/VHS superfamily protein;interpro_id=IPR008942 (ENTH/VHS), IPR011417 (AP180 N-terminal homology (ANTH) domain);gene_ontology_id=N.A.;best_blast_hit_tair=AT5G35200.1 ENTH/ANTH/VHS superfamily protein;best_blast_hit_sprot=sp|Q9LHS0|CAP10_ARATH Putative clathrin assembly protein At5g35200;best_blast_hit_trembl_plants=tr|I3SKY7|I3SKY7_LOTJA Uncharacterized protein, ENTH/ANTH/VHS superfamily protein;interpro_id=N.A.;gene_ontology_id=N.A.;best_blast_hit_tair=AT5G35200.1 ENTH/ANTH/VHS superfamily protein;best_blast_hit_sprot=sp|Q9LHS0|CAP10_ARATH Putative clathrin assembly protein At5g35200;best_blast_hit_trembl_plants=tr|I3SKY7|I3SKY7_LOTJA Uncharacterized protein	ENTH/ANTH/VHS superfamily protein; TAIR: AT5G35200.1 ENTH/ANTH/VHS superfamily protein; Swiss-Prot: sp|Q9LHS0|CAP10_ARATH Putative clathrin assembly protein At5g35200; TrEMBL-Plants: tr|I3SKY7|I3SKY7_LOTJA Uncharacterized protein; Found in the gene: LotjaGi4g1v0275800	ANTH, PF07651.22
LotjaGi4g1v0275800	LjG1.1_chr4:64616630-64618508	LjG1.1_chr4:64616630-64618508	C5R2	LotjaGi4g1v0275800	ENTH/ANTH/VHS superfamily protein;interpro_id=IPR008942 (ENTH/VHS), IPR011417 (AP180 N-terminal homology (ANTH) domain);gene_ontology_id=N.A.;best_blast_hit_tair=AT5G35200.1 ENTH/ANTH/VHS superfamily protein;best_blast_hit_sprot=sp|Q9LHS0|CAP10_ARATH Putative clathrin assembly protein At5g35200;best_blast_hit_trembl_plants=tr|I3SKY7|I3SKY7_LOTJA Uncharacterized protein, ENTH/ANTH/VHS superfamily protein;interpro_id=N.A.;gene_ontology_id=N.A.;best_blast_hit_tair=AT5G35200.1 ENTH/ANTH/VHS superfamily protein;best_blast_hit_sprot=sp|Q9LHS0|CAP10_ARATH Putative clathrin assembly protein At5g35200;best_blast_hit_trembl_plants=tr|I3SKY7|I3SKY7_LOTJA Uncharacterized protein	circRNA	-	LjG1.1_chr4	64616630	64618508	CLEAR																			5	101,142,98,70,129	0,200,1197,1454,1750	1	LotjaGi4g1v0275800.2	LjG1.1_chr4:64616421-64616629|LjG1.1_chr4:64618508-64618914	0.184762	245.339	0.000793815	LotjaGi4g1v0275800	LjG1.1_chr4	64612776	64619161	6386	-		GO:0005543, GO:0005545, GO:0030136, GO:0030276, GO:0048268	ENTH/ANTH/VHS superfamily protein;interpro_id=IPR008942 (ENTH/VHS), IPR011417 (AP180 N-terminal homology (ANTH) domain);gene_ontology_id=N.A.;best_blast_hit_tair=AT5G35200.1 ENTH/ANTH/VHS superfamily protein;best_blast_hit_sprot=sp|Q9LHS0|CAP10_ARATH Putative clathrin assembly protein At5g35200;best_blast_hit_trembl_plants=tr|I3SKY7|I3SKY7_LOTJA Uncharacterized protein, ENTH/ANTH/VHS superfamily protein;interpro_id=N.A.;gene_ontology_id=N.A.;best_blast_hit_tair=AT5G35200.1 ENTH/ANTH/VHS superfamily protein;best_blast_hit_sprot=sp|Q9LHS0|CAP10_ARATH Putative clathrin assembly protein At5g35200;best_blast_hit_trembl_plants=tr|I3SKY7|I3SKY7_LOTJA Uncharacterized protein	ENTH/ANTH/VHS superfamily protein; TAIR: AT5G35200.1 ENTH/ANTH/VHS superfamily protein; Swiss-Prot: sp|Q9LHS0|CAP10_ARATH Putative clathrin assembly protein At5g35200; TrEMBL-Plants: tr|I3SKY7|I3SKY7_LOTJA Uncharacterized protein; Found in the gene: LotjaGi4g1v0275800	ANTH, PF07651.22
LotjaGi4g1v0275800	LjG1.1_chr4:64616338-64618508	LjG1.1_chr4:64616338-64618508	G5R5	LotjaGi4g1v0275800	ENTH/ANTH/VHS superfamily protein;interpro_id=IPR008942 (ENTH/VHS), IPR011417 (AP180 N-terminal homology (ANTH) domain);gene_ontology_id=N.A.;best_blast_hit_tair=AT5G35200.1 ENTH/ANTH/VHS superfamily protein;best_blast_hit_sprot=sp|Q9LHS0|CAP10_ARATH Putative clathrin assembly protein At5g35200;best_blast_hit_trembl_plants=tr|I3SKY7|I3SKY7_LOTJA Uncharacterized protein, ENTH/ANTH/VHS superfamily protein;interpro_id=N.A.;gene_ontology_id=N.A.;best_blast_hit_tair=AT5G35200.1 ENTH/ANTH/VHS superfamily protein;best_blast_hit_sprot=sp|Q9LHS0|CAP10_ARATH Putative clathrin assembly protein At5g35200;best_blast_hit_trembl_plants=tr|I3SKY7|I3SKY7_LOTJA Uncharacterized protein	circRNA	-	LjG1.1_chr4	64616338	64618508	CLEAR																			6	84,101,142,98,70,129	0,292,492,1489,1746,2042	2	LotjaGi4g1v0275800.2	LjG1.1_chr4:64616178-64616337|LjG1.1_chr4:64618508-64618914	0.231575	110.891	0.00217829	LotjaGi4g1v0275800	LjG1.1_chr4	64612776	64619161	6386	-		GO:0005543, GO:0005545, GO:0030136, GO:0030276, GO:0048268	ENTH/ANTH/VHS superfamily protein;interpro_id=IPR008942 (ENTH/VHS), IPR011417 (AP180 N-terminal homology (ANTH) domain);gene_ontology_id=N.A.;best_blast_hit_tair=AT5G35200.1 ENTH/ANTH/VHS superfamily protein;best_blast_hit_sprot=sp|Q9LHS0|CAP10_ARATH Putative clathrin assembly protein At5g35200;best_blast_hit_trembl_plants=tr|I3SKY7|I3SKY7_LOTJA Uncharacterized protein, ENTH/ANTH/VHS superfamily protein;interpro_id=N.A.;gene_ontology_id=N.A.;best_blast_hit_tair=AT5G35200.1 ENTH/ANTH/VHS superfamily protein;best_blast_hit_sprot=sp|Q9LHS0|CAP10_ARATH Putative clathrin assembly protein At5g35200;best_blast_hit_trembl_plants=tr|I3SKY7|I3SKY7_LOTJA Uncharacterized protein	ENTH/ANTH/VHS superfamily protein; TAIR: AT5G35200.1 ENTH/ANTH/VHS superfamily protein; Swiss-Prot: sp|Q9LHS0|CAP10_ARATH Putative clathrin assembly protein At5g35200; TrEMBL-Plants: tr|I3SKY7|I3SKY7_LOTJA Uncharacterized protein; Found in the gene: LotjaGi4g1v0275800	ANTH, PF07651.22
LotjaGi4g1v0275800	LjG1.1_chr4:64617827-64618508	LjG1.1_chr4:64617827-64618508	G5N1	LotjaGi4g1v0275800	ENTH/ANTH/VHS superfamily protein;interpro_id=IPR008942 (ENTH/VHS), IPR011417 (AP180 N-terminal homology (ANTH) domain);gene_ontology_id=N.A.;best_blast_hit_tair=AT5G35200.1 ENTH/ANTH/VHS superfamily protein;best_blast_hit_sprot=sp|Q9LHS0|CAP10_ARATH Putative clathrin assembly protein At5g35200;best_blast_hit_trembl_plants=tr|I3SKY7|I3SKY7_LOTJA Uncharacterized protein, ENTH/ANTH/VHS superfamily protein;interpro_id=N.A.;gene_ontology_id=N.A.;best_blast_hit_tair=AT5G35200.1 ENTH/ANTH/VHS superfamily protein;best_blast_hit_sprot=sp|Q9LHS0|CAP10_ARATH Putative clathrin assembly protein At5g35200;best_blast_hit_trembl_plants=tr|I3SKY7|I3SKY7_LOTJA Uncharacterized protein	circRNA	-	LjG1.1_chr4	64617827	64618508	CLEAR																			3	98,70,129	0,257,553	1	LotjaGi4g1v0275800.2	LjG1.1_chr4:64616971-64617826|LjG1.1_chr4:64618508-64618914	0.151274	96.0592	0.00167873	LotjaGi4g1v0275800	LjG1.1_chr4	64612776	64619161	6386	-		GO:0005543, GO:0005545, GO:0030136, GO:0030276, GO:0048268	ENTH/ANTH/VHS superfamily protein;interpro_id=IPR008942 (ENTH/VHS), IPR011417 (AP180 N-terminal homology (ANTH) domain);gene_ontology_id=N.A.;best_blast_hit_tair=AT5G35200.1 ENTH/ANTH/VHS superfamily protein;best_blast_hit_sprot=sp|Q9LHS0|CAP10_ARATH Putative clathrin assembly protein At5g35200;best_blast_hit_trembl_plants=tr|I3SKY7|I3SKY7_LOTJA Uncharacterized protein, ENTH/ANTH/VHS superfamily protein;interpro_id=N.A.;gene_ontology_id=N.A.;best_blast_hit_tair=AT5G35200.1 ENTH/ANTH/VHS superfamily protein;best_blast_hit_sprot=sp|Q9LHS0|CAP10_ARATH Putative clathrin assembly protein At5g35200;best_blast_hit_trembl_plants=tr|I3SKY7|I3SKY7_LOTJA Uncharacterized protein	ENTH/ANTH/VHS superfamily protein; TAIR: AT5G35200.1 ENTH/ANTH/VHS superfamily protein; Swiss-Prot: sp|Q9LHS0|CAP10_ARATH Putative clathrin assembly protein At5g35200; TrEMBL-Plants: tr|I3SKY7|I3SKY7_LOTJA Uncharacterized protein; Found in the gene: LotjaGi4g1v0275800	ANTH, PF07651.22
LotjaGi4g1v0275800	LjG1.1_chr4:64615480-64615557	LjG1.1_chr4:64615480-64615557	C3R1	LotjaGi4g1v0275800	ENTH/ANTH/VHS superfamily protein;interpro_id=IPR008942 (ENTH/VHS), IPR011417 (AP180 N-terminal homology (ANTH) domain);gene_ontology_id=N.A.;best_blast_hit_tair=AT5G35200.1 ENTH/ANTH/VHS superfamily protein;best_blast_hit_sprot=sp|Q9LHS0|CAP10_ARATH Putative clathrin assembly protein At5g35200;best_blast_hit_trembl_plants=tr|I3SKY7|I3SKY7_LOTJA Uncharacterized protein, ENTH/ANTH/VHS superfamily protein;interpro_id=N.A.;gene_ontology_id=N.A.;best_blast_hit_tair=AT5G35200.1 ENTH/ANTH/VHS superfamily protein;best_blast_hit_sprot=sp|Q9LHS0|CAP10_ARATH Putative clathrin assembly protein At5g35200;best_blast_hit_trembl_plants=tr|I3SKY7|I3SKY7_LOTJA Uncharacterized protein			LjG1.1_chr4	64615480	64615557	CIRI-full,CIRI-visS						64615480:64615557,64615480:64615557,64615480:64615557,	64615480:64615557,	78	Full	64615480-64615557,	1	1		CIRI-visS:stout_178:1/1	1	1	F1	LjG1.1_chr4:64615480-64615557_iso-F1										LotjaGi4g1v0275800	LjG1.1_chr4	64612776	64619161	6386	-		GO:0005543, GO:0005545, GO:0030136, GO:0030276, GO:0048268	ENTH/ANTH/VHS superfamily protein;interpro_id=IPR008942 (ENTH/VHS), IPR011417 (AP180 N-terminal homology (ANTH) domain);gene_ontology_id=N.A.;best_blast_hit_tair=AT5G35200.1 ENTH/ANTH/VHS superfamily protein;best_blast_hit_sprot=sp|Q9LHS0|CAP10_ARATH Putative clathrin assembly protein At5g35200;best_blast_hit_trembl_plants=tr|I3SKY7|I3SKY7_LOTJA Uncharacterized protein, ENTH/ANTH/VHS superfamily protein;interpro_id=N.A.;gene_ontology_id=N.A.;best_blast_hit_tair=AT5G35200.1 ENTH/ANTH/VHS superfamily protein;best_blast_hit_sprot=sp|Q9LHS0|CAP10_ARATH Putative clathrin assembly protein At5g35200;best_blast_hit_trembl_plants=tr|I3SKY7|I3SKY7_LOTJA Uncharacterized protein	ENTH/ANTH/VHS superfamily protein; TAIR: AT5G35200.1 ENTH/ANTH/VHS superfamily protein; Swiss-Prot: sp|Q9LHS0|CAP10_ARATH Putative clathrin assembly protein At5g35200; TrEMBL-Plants: tr|I3SKY7|I3SKY7_LOTJA Uncharacterized protein; Found in the gene: LotjaGi4g1v0275800	ANTH, PF07651.22
LotjaGi4g1v0275800	LjG1.1_chr4:64616630-64617924	LjG1.1_chr4:64616630-64617924	G5N1	LotjaGi4g1v0275800	ENTH/ANTH/VHS superfamily protein;interpro_id=IPR008942 (ENTH/VHS), IPR011417 (AP180 N-terminal homology (ANTH) domain);gene_ontology_id=N.A.;best_blast_hit_tair=AT5G35200.1 ENTH/ANTH/VHS superfamily protein;best_blast_hit_sprot=sp|Q9LHS0|CAP10_ARATH Putative clathrin assembly protein At5g35200;best_blast_hit_trembl_plants=tr|I3SKY7|I3SKY7_LOTJA Uncharacterized protein, ENTH/ANTH/VHS superfamily protein;interpro_id=N.A.;gene_ontology_id=N.A.;best_blast_hit_tair=AT5G35200.1 ENTH/ANTH/VHS superfamily protein;best_blast_hit_sprot=sp|Q9LHS0|CAP10_ARATH Putative clathrin assembly protein At5g35200;best_blast_hit_trembl_plants=tr|I3SKY7|I3SKY7_LOTJA Uncharacterized protein	circRNA	-	LjG1.1_chr4	64616630	64617924	CLEAR																			3	101,142,98	0,200,1197	1	LotjaGi4g1v0275800.1	LjG1.1_chr4:64616421-64616629|LjG1.1_chr4:64617924-64618083	0.151274	96.0592	0.00167873	LotjaGi4g1v0275800	LjG1.1_chr4	64612776	64619161	6386	-		GO:0005543, GO:0005545, GO:0030136, GO:0030276, GO:0048268	ENTH/ANTH/VHS superfamily protein;interpro_id=IPR008942 (ENTH/VHS), IPR011417 (AP180 N-terminal homology (ANTH) domain);gene_ontology_id=N.A.;best_blast_hit_tair=AT5G35200.1 ENTH/ANTH/VHS superfamily protein;best_blast_hit_sprot=sp|Q9LHS0|CAP10_ARATH Putative clathrin assembly protein At5g35200;best_blast_hit_trembl_plants=tr|I3SKY7|I3SKY7_LOTJA Uncharacterized protein, ENTH/ANTH/VHS superfamily protein;interpro_id=N.A.;gene_ontology_id=N.A.;best_blast_hit_tair=AT5G35200.1 ENTH/ANTH/VHS superfamily protein;best_blast_hit_sprot=sp|Q9LHS0|CAP10_ARATH Putative clathrin assembly protein At5g35200;best_blast_hit_trembl_plants=tr|I3SKY7|I3SKY7_LOTJA Uncharacterized protein	ENTH/ANTH/VHS superfamily protein; TAIR: AT5G35200.1 ENTH/ANTH/VHS superfamily protein; Swiss-Prot: sp|Q9LHS0|CAP10_ARATH Putative clathrin assembly protein At5g35200; TrEMBL-Plants: tr|I3SKY7|I3SKY7_LOTJA Uncharacterized protein; Found in the gene: LotjaGi4g1v0275800	ANTH, PF07651.22
LotjaGi4g1v0275800	LjG1.1_chr4:64616630-64618508	LjG1.1_chr4:64616630-64618508	S5N3	LotjaGi4g1v0275800	ENTH/ANTH/VHS superfamily protein;interpro_id=IPR008942 (ENTH/VHS), IPR011417 (AP180 N-terminal homology (ANTH) domain);gene_ontology_id=N.A.;best_blast_hit_tair=AT5G35200.1 ENTH/ANTH/VHS superfamily protein;best_blast_hit_sprot=sp|Q9LHS0|CAP10_ARATH Putative clathrin assembly protein At5g35200;best_blast_hit_trembl_plants=tr|I3SKY7|I3SKY7_LOTJA Uncharacterized protein, ENTH/ANTH/VHS superfamily protein;interpro_id=N.A.;gene_ontology_id=N.A.;best_blast_hit_tair=AT5G35200.1 ENTH/ANTH/VHS superfamily protein;best_blast_hit_sprot=sp|Q9LHS0|CAP10_ARATH Putative clathrin assembly protein At5g35200;best_blast_hit_trembl_plants=tr|I3SKY7|I3SKY7_LOTJA Uncharacterized protein	circRNA	-	LjG1.1_chr4	64616630	64618508	CLEAR																			5	101,142,98,70,129	0,200,1197,1454,1750	1	LotjaGi4g1v0275800.2	LjG1.1_chr4:64616421-64616629|LjG1.1_chr4:64618508-64618914	0.256982	212.644	0.00125548	LotjaGi4g1v0275800	LjG1.1_chr4	64612776	64619161	6386	-		GO:0005543, GO:0005545, GO:0030136, GO:0030276, GO:0048268	ENTH/ANTH/VHS superfamily protein;interpro_id=IPR008942 (ENTH/VHS), IPR011417 (AP180 N-terminal homology (ANTH) domain);gene_ontology_id=N.A.;best_blast_hit_tair=AT5G35200.1 ENTH/ANTH/VHS superfamily protein;best_blast_hit_sprot=sp|Q9LHS0|CAP10_ARATH Putative clathrin assembly protein At5g35200;best_blast_hit_trembl_plants=tr|I3SKY7|I3SKY7_LOTJA Uncharacterized protein, ENTH/ANTH/VHS superfamily protein;interpro_id=N.A.;gene_ontology_id=N.A.;best_blast_hit_tair=AT5G35200.1 ENTH/ANTH/VHS superfamily protein;best_blast_hit_sprot=sp|Q9LHS0|CAP10_ARATH Putative clathrin assembly protein At5g35200;best_blast_hit_trembl_plants=tr|I3SKY7|I3SKY7_LOTJA Uncharacterized protein	ENTH/ANTH/VHS superfamily protein; TAIR: AT5G35200.1 ENTH/ANTH/VHS superfamily protein; Swiss-Prot: sp|Q9LHS0|CAP10_ARATH Putative clathrin assembly protein At5g35200; TrEMBL-Plants: tr|I3SKY7|I3SKY7_LOTJA Uncharacterized protein; Found in the gene: LotjaGi4g1v0275800	ANTH, PF07651.22
LotjaGi4g1v0275800	LjG1.1_chr4:64615974-64618508	LjG1.1_chr4:64615974-64618508	G5N1	LotjaGi4g1v0275800	ENTH/ANTH/VHS superfamily protein;interpro_id=IPR008942 (ENTH/VHS), IPR011417 (AP180 N-terminal homology (ANTH) domain);gene_ontology_id=N.A.;best_blast_hit_tair=AT5G35200.1 ENTH/ANTH/VHS superfamily protein;best_blast_hit_sprot=sp|Q9LHS0|CAP10_ARATH Putative clathrin assembly protein At5g35200;best_blast_hit_trembl_plants=tr|I3SKY7|I3SKY7_LOTJA Uncharacterized protein, ENTH/ANTH/VHS superfamily protein;interpro_id=N.A.;gene_ontology_id=N.A.;best_blast_hit_tair=AT5G35200.1 ENTH/ANTH/VHS superfamily protein;best_blast_hit_sprot=sp|Q9LHS0|CAP10_ARATH Putative clathrin assembly protein At5g35200;best_blast_hit_trembl_plants=tr|I3SKY7|I3SKY7_LOTJA Uncharacterized protein	circRNA	-	LjG1.1_chr4	64615974	64618508	CLEAR																			8	66,51,84,101,142,98,70,129	0,154,364,656,856,1853,2110,2406	1	LotjaGi4g1v0275800.2	LjG1.1_chr4:64615899-64615973|LjG1.1_chr4:64618508-64618914	0.151274	96.0592	0.00167873	LotjaGi4g1v0275800	LjG1.1_chr4	64612776	64619161	6386	-		GO:0005543, GO:0005545, GO:0030136, GO:0030276, GO:0048268	ENTH/ANTH/VHS superfamily protein;interpro_id=IPR008942 (ENTH/VHS), IPR011417 (AP180 N-terminal homology (ANTH) domain);gene_ontology_id=N.A.;best_blast_hit_tair=AT5G35200.1 ENTH/ANTH/VHS superfamily protein;best_blast_hit_sprot=sp|Q9LHS0|CAP10_ARATH Putative clathrin assembly protein At5g35200;best_blast_hit_trembl_plants=tr|I3SKY7|I3SKY7_LOTJA Uncharacterized protein, ENTH/ANTH/VHS superfamily protein;interpro_id=N.A.;gene_ontology_id=N.A.;best_blast_hit_tair=AT5G35200.1 ENTH/ANTH/VHS superfamily protein;best_blast_hit_sprot=sp|Q9LHS0|CAP10_ARATH Putative clathrin assembly protein At5g35200;best_blast_hit_trembl_plants=tr|I3SKY7|I3SKY7_LOTJA Uncharacterized protein	ENTH/ANTH/VHS superfamily protein; TAIR: AT5G35200.1 ENTH/ANTH/VHS superfamily protein; Swiss-Prot: sp|Q9LHS0|CAP10_ARATH Putative clathrin assembly protein At5g35200; TrEMBL-Plants: tr|I3SKY7|I3SKY7_LOTJA Uncharacterized protein; Found in the gene: LotjaGi4g1v0275800	ANTH, PF07651.22
LotjaGi4g1v0275800	LjG1.1_chr4:64614694-64615899	LjG1.1_chr4:64614694-64615899	S5N4	LotjaGi4g1v0275800	ENTH/ANTH/VHS superfamily protein;interpro_id=IPR008942 (ENTH/VHS), IPR011417 (AP180 N-terminal homology (ANTH) domain);gene_ontology_id=N.A.;best_blast_hit_tair=AT5G35200.1 ENTH/ANTH/VHS superfamily protein;best_blast_hit_sprot=sp|Q9LHS0|CAP10_ARATH Putative clathrin assembly protein At5g35200;best_blast_hit_trembl_plants=tr|I3SKY7|I3SKY7_LOTJA Uncharacterized protein, ENTH/ANTH/VHS superfamily protein;interpro_id=N.A.;gene_ontology_id=N.A.;best_blast_hit_tair=AT5G35200.1 ENTH/ANTH/VHS superfamily protein;best_blast_hit_sprot=sp|Q9LHS0|CAP10_ARATH Putative clathrin assembly protein At5g35200;best_blast_hit_trembl_plants=tr|I3SKY7|I3SKY7_LOTJA Uncharacterized protein	circRNA	-	LjG1.1_chr4	64614694	64615899	CLEAR																			4	162,78,81,66	0,786,973,1140	1	LotjaGi4g1v0275800.1	LjG1.1_chr4:64614570-64614693|LjG1.1_chr4:64615899-64615973	0.143821	191.263	0.000804197	LotjaGi4g1v0275800	LjG1.1_chr4	64612776	64619161	6386	-		GO:0005543, GO:0005545, GO:0030136, GO:0030276, GO:0048268	ENTH/ANTH/VHS superfamily protein;interpro_id=IPR008942 (ENTH/VHS), IPR011417 (AP180 N-terminal homology (ANTH) domain);gene_ontology_id=N.A.;best_blast_hit_tair=AT5G35200.1 ENTH/ANTH/VHS superfamily protein;best_blast_hit_sprot=sp|Q9LHS0|CAP10_ARATH Putative clathrin assembly protein At5g35200;best_blast_hit_trembl_plants=tr|I3SKY7|I3SKY7_LOTJA Uncharacterized protein, ENTH/ANTH/VHS superfamily protein;interpro_id=N.A.;gene_ontology_id=N.A.;best_blast_hit_tair=AT5G35200.1 ENTH/ANTH/VHS superfamily protein;best_blast_hit_sprot=sp|Q9LHS0|CAP10_ARATH Putative clathrin assembly protein At5g35200;best_blast_hit_trembl_plants=tr|I3SKY7|I3SKY7_LOTJA Uncharacterized protein	ENTH/ANTH/VHS superfamily protein; TAIR: AT5G35200.1 ENTH/ANTH/VHS superfamily protein; Swiss-Prot: sp|Q9LHS0|CAP10_ARATH Putative clathrin assembly protein At5g35200; TrEMBL-Plants: tr|I3SKY7|I3SKY7_LOTJA Uncharacterized protein; Found in the gene: LotjaGi4g1v0275800	ANTH, PF07651.22
LotjaGi4g1v0275800	LjG1.1_chr4:64616830-64618508	LjG1.1_chr4:64616830-64618508	G5N2	LotjaGi4g1v0275800	ENTH/ANTH/VHS superfamily protein;interpro_id=IPR008942 (ENTH/VHS), IPR011417 (AP180 N-terminal homology (ANTH) domain);gene_ontology_id=N.A.;best_blast_hit_tair=AT5G35200.1 ENTH/ANTH/VHS superfamily protein;best_blast_hit_sprot=sp|Q9LHS0|CAP10_ARATH Putative clathrin assembly protein At5g35200;best_blast_hit_trembl_plants=tr|I3SKY7|I3SKY7_LOTJA Uncharacterized protein, ENTH/ANTH/VHS superfamily protein;interpro_id=N.A.;gene_ontology_id=N.A.;best_blast_hit_tair=AT5G35200.1 ENTH/ANTH/VHS superfamily protein;best_blast_hit_sprot=sp|Q9LHS0|CAP10_ARATH Putative clathrin assembly protein At5g35200;best_blast_hit_trembl_plants=tr|I3SKY7|I3SKY7_LOTJA Uncharacterized protein	circRNA	-	LjG1.1_chr4	64616830	64618508	CLEAR																			4	142,98,70,129	0,997,1254,1550	1	LotjaGi4g1v0275800.2	LjG1.1_chr4:64616730-64616829|LjG1.1_chr4:64618508-64618914	0.224556	195.753	0.00119816	LotjaGi4g1v0275800	LjG1.1_chr4	64612776	64619161	6386	-		GO:0005543, GO:0005545, GO:0030136, GO:0030276, GO:0048268	ENTH/ANTH/VHS superfamily protein;interpro_id=IPR008942 (ENTH/VHS), IPR011417 (AP180 N-terminal homology (ANTH) domain);gene_ontology_id=N.A.;best_blast_hit_tair=AT5G35200.1 ENTH/ANTH/VHS superfamily protein;best_blast_hit_sprot=sp|Q9LHS0|CAP10_ARATH Putative clathrin assembly protein At5g35200;best_blast_hit_trembl_plants=tr|I3SKY7|I3SKY7_LOTJA Uncharacterized protein, ENTH/ANTH/VHS superfamily protein;interpro_id=N.A.;gene_ontology_id=N.A.;best_blast_hit_tair=AT5G35200.1 ENTH/ANTH/VHS superfamily protein;best_blast_hit_sprot=sp|Q9LHS0|CAP10_ARATH Putative clathrin assembly protein At5g35200;best_blast_hit_trembl_plants=tr|I3SKY7|I3SKY7_LOTJA Uncharacterized protein	ENTH/ANTH/VHS superfamily protein; TAIR: AT5G35200.1 ENTH/ANTH/VHS superfamily protein; Swiss-Prot: sp|Q9LHS0|CAP10_ARATH Putative clathrin assembly protein At5g35200; TrEMBL-Plants: tr|I3SKY7|I3SKY7_LOTJA Uncharacterized protein; Found in the gene: LotjaGi4g1v0275800	ANTH, PF07651.22
LotjaGi4g1v0275800	LjG1.1_chr4:64614495-64616421	LjG1.1_chr4:64614495-64616421	C5R1	LotjaGi4g1v0275800	ENTH/ANTH/VHS superfamily protein;interpro_id=IPR008942 (ENTH/VHS), IPR011417 (AP180 N-terminal homology (ANTH) domain);gene_ontology_id=N.A.;best_blast_hit_tair=AT5G35200.1 ENTH/ANTH/VHS superfamily protein;best_blast_hit_sprot=sp|Q9LHS0|CAP10_ARATH Putative clathrin assembly protein At5g35200;best_blast_hit_trembl_plants=tr|I3SKY7|I3SKY7_LOTJA Uncharacterized protein, ENTH/ANTH/VHS superfamily protein;interpro_id=N.A.;gene_ontology_id=N.A.;best_blast_hit_tair=AT5G35200.1 ENTH/ANTH/VHS superfamily protein;best_blast_hit_sprot=sp|Q9LHS0|CAP10_ARATH Putative clathrin assembly protein At5g35200;best_blast_hit_trembl_plants=tr|I3SKY7|I3SKY7_LOTJA Uncharacterized protein	circRNA	-	LjG1.1_chr4	64614495	64616421	CLEAR																			8	76,162,78,81,66,66,51,84	0,199,985,1172,1339,1479,1633,1843	1	LotjaGi4g1v0275800.1	LjG1.1_chr4:64614158-64614494|LjG1.1_chr4:64616421-64616629	0.17226	164.738	0.0011063	LotjaGi4g1v0275800	LjG1.1_chr4	64612776	64619161	6386	-		GO:0005543, GO:0005545, GO:0030136, GO:0030276, GO:0048268	ENTH/ANTH/VHS superfamily protein;interpro_id=IPR008942 (ENTH/VHS), IPR011417 (AP180 N-terminal homology (ANTH) domain);gene_ontology_id=N.A.;best_blast_hit_tair=AT5G35200.1 ENTH/ANTH/VHS superfamily protein;best_blast_hit_sprot=sp|Q9LHS0|CAP10_ARATH Putative clathrin assembly protein At5g35200;best_blast_hit_trembl_plants=tr|I3SKY7|I3SKY7_LOTJA Uncharacterized protein, ENTH/ANTH/VHS superfamily protein;interpro_id=N.A.;gene_ontology_id=N.A.;best_blast_hit_tair=AT5G35200.1 ENTH/ANTH/VHS superfamily protein;best_blast_hit_sprot=sp|Q9LHS0|CAP10_ARATH Putative clathrin assembly protein At5g35200;best_blast_hit_trembl_plants=tr|I3SKY7|I3SKY7_LOTJA Uncharacterized protein	ENTH/ANTH/VHS superfamily protein; TAIR: AT5G35200.1 ENTH/ANTH/VHS superfamily protein; Swiss-Prot: sp|Q9LHS0|CAP10_ARATH Putative clathrin assembly protein At5g35200; TrEMBL-Plants: tr|I3SKY7|I3SKY7_LOTJA Uncharacterized protein; Found in the gene: LotjaGi4g1v0275800	ANTH, PF07651.22
LotjaGi4g1v0275800	LjG1.1_chr4:64614694-64615557	LjG1.1_chr4:64614694-64615557	G5R1	LotjaGi4g1v0275800	ENTH/ANTH/VHS superfamily protein;interpro_id=IPR008942 (ENTH/VHS), IPR011417 (AP180 N-terminal homology (ANTH) domain);gene_ontology_id=N.A.;best_blast_hit_tair=AT5G35200.1 ENTH/ANTH/VHS superfamily protein;best_blast_hit_sprot=sp|Q9LHS0|CAP10_ARATH Putative clathrin assembly protein At5g35200;best_blast_hit_trembl_plants=tr|I3SKY7|I3SKY7_LOTJA Uncharacterized protein, ENTH/ANTH/VHS superfamily protein;interpro_id=N.A.;gene_ontology_id=N.A.;best_blast_hit_tair=AT5G35200.1 ENTH/ANTH/VHS superfamily protein;best_blast_hit_sprot=sp|Q9LHS0|CAP10_ARATH Putative clathrin assembly protein At5g35200;best_blast_hit_trembl_plants=tr|I3SKY7|I3SKY7_LOTJA Uncharacterized protein	exon	-	LjG1.1_chr4	64614694	64615557	CIRI2,CIRI-full,CIRI-visJ,CIRI-visS	3	2_0_2	2647	0.002	A00600:357:HTKFKDSXC:2:1550:12228:17691,A00600:357:HTKFKDSXC:3:2522:1154:1391,A00600:357:HTKFKDSXC:2:2510:17644:25723,	64614694:64614855,64615480:64615557,	64615480:64615557,	84	Full	64614694-64614699,64615480-64615557,	3	3	CAATAACTGGTTCTTGCGAGCTATTGATCCCTGAGGAGCATCTTTGACATACTCTTCCATGGCTTGCAGAAAGGATGAAGGGGG	CIRI-visJ:stout_713:3/3,CIRI-visS:stout_1535:3/3	1	1	F1	LjG1.1_chr4:64614694-64615557_iso-F1										LotjaGi4g1v0275800	LjG1.1_chr4	64612776	64619161	6386	-		GO:0005543, GO:0005545, GO:0030136, GO:0030276, GO:0048268	ENTH/ANTH/VHS superfamily protein;interpro_id=IPR008942 (ENTH/VHS), IPR011417 (AP180 N-terminal homology (ANTH) domain);gene_ontology_id=N.A.;best_blast_hit_tair=AT5G35200.1 ENTH/ANTH/VHS superfamily protein;best_blast_hit_sprot=sp|Q9LHS0|CAP10_ARATH Putative clathrin assembly protein At5g35200;best_blast_hit_trembl_plants=tr|I3SKY7|I3SKY7_LOTJA Uncharacterized protein, ENTH/ANTH/VHS superfamily protein;interpro_id=N.A.;gene_ontology_id=N.A.;best_blast_hit_tair=AT5G35200.1 ENTH/ANTH/VHS superfamily protein;best_blast_hit_sprot=sp|Q9LHS0|CAP10_ARATH Putative clathrin assembly protein At5g35200;best_blast_hit_trembl_plants=tr|I3SKY7|I3SKY7_LOTJA Uncharacterized protein	ENTH/ANTH/VHS superfamily protein; TAIR: AT5G35200.1 ENTH/ANTH/VHS superfamily protein; Swiss-Prot: sp|Q9LHS0|CAP10_ARATH Putative clathrin assembly protein At5g35200; TrEMBL-Plants: tr|I3SKY7|I3SKY7_LOTJA Uncharacterized protein; Found in the gene: LotjaGi4g1v0275800	ANTH, PF07651.22
LotjaGi4g1v0275800	LjG1.1_chr4:64615480-64616178	LjG1.1_chr4:64615480-64616178	C5N4	LotjaGi4g1v0275800	ENTH/ANTH/VHS superfamily protein;interpro_id=IPR008942 (ENTH/VHS), IPR011417 (AP180 N-terminal homology (ANTH) domain);gene_ontology_id=N.A.;best_blast_hit_tair=AT5G35200.1 ENTH/ANTH/VHS superfamily protein;best_blast_hit_sprot=sp|Q9LHS0|CAP10_ARATH Putative clathrin assembly protein At5g35200;best_blast_hit_trembl_plants=tr|I3SKY7|I3SKY7_LOTJA Uncharacterized protein, ENTH/ANTH/VHS superfamily protein;interpro_id=N.A.;gene_ontology_id=N.A.;best_blast_hit_tair=AT5G35200.1 ENTH/ANTH/VHS superfamily protein;best_blast_hit_sprot=sp|Q9LHS0|CAP10_ARATH Putative clathrin assembly protein At5g35200;best_blast_hit_trembl_plants=tr|I3SKY7|I3SKY7_LOTJA Uncharacterized protein	exon	-	LjG1.1_chr4	64615480	64616178	CIRI2,CIRI-full,CIRI-visJ,CIRI-visS	2	0_1_2	1837	0.002	A00600:357:HTKFKDSXC:2:1234:12707:30765,A00600:357:HTKFKDSXC:3:1434:8965:11945,	64615480:64615557,64615667:64615747,64615834:64615899,64615974:64616039,64616128:64616178,	64615834:64615899,64615480:64615557,64615667:64615747,	231	Full	64615480-64615557,64615667-64615747,64615834-64615899,64616173-64616178,	2	2	CTGGTTCTTGCGAGCTATTGATCCCTGAGGAGCATCTTTGACATACTCTTCCATGGCTTGCAGAAAGGATGAAGGGGGCTGCTCAACTTTAATAAACTTCTCTCCACGTCCAATATCAAGATTACGGCATATTTCATAAAACTCTGACAATCTTTCAGCCTGCTGGCCAACCCTTCTGTAAATATCAATAGCTTTCAAAGCATCTTGGCGATTCATCTCAAAAAATTGTGG	CIRI-visJ:stout_330:2/2,CIRI-visS:stout_442:2/2	1	1	F1	LjG1.1_chr4:64615480-64616178_iso-F1										LotjaGi4g1v0275800	LjG1.1_chr4	64612776	64619161	6386	-		GO:0005543, GO:0005545, GO:0030136, GO:0030276, GO:0048268	ENTH/ANTH/VHS superfamily protein;interpro_id=IPR008942 (ENTH/VHS), IPR011417 (AP180 N-terminal homology (ANTH) domain);gene_ontology_id=N.A.;best_blast_hit_tair=AT5G35200.1 ENTH/ANTH/VHS superfamily protein;best_blast_hit_sprot=sp|Q9LHS0|CAP10_ARATH Putative clathrin assembly protein At5g35200;best_blast_hit_trembl_plants=tr|I3SKY7|I3SKY7_LOTJA Uncharacterized protein, ENTH/ANTH/VHS superfamily protein;interpro_id=N.A.;gene_ontology_id=N.A.;best_blast_hit_tair=AT5G35200.1 ENTH/ANTH/VHS superfamily protein;best_blast_hit_sprot=sp|Q9LHS0|CAP10_ARATH Putative clathrin assembly protein At5g35200;best_blast_hit_trembl_plants=tr|I3SKY7|I3SKY7_LOTJA Uncharacterized protein	ENTH/ANTH/VHS superfamily protein; TAIR: AT5G35200.1 ENTH/ANTH/VHS superfamily protein; Swiss-Prot: sp|Q9LHS0|CAP10_ARATH Putative clathrin assembly protein At5g35200; TrEMBL-Plants: tr|I3SKY7|I3SKY7_LOTJA Uncharacterized protein; Found in the gene: LotjaGi4g1v0275800	ANTH, PF07651.22
LotjaGi4g1v0276800	LjG1.1_chr4:64670597-64670748	LjG1.1_chr4:64670597-64670748	G5R1	LotjaGi4g1v0276800	Exostosin family protein;interpro_id=IPR004263 (Exostosin-like);gene_ontology_id=GO:0006486, GO:0016757;best_blast_hit_tair=AT3G42180.1 Exostosin family protein;best_blast_hit_sprot=sp|Q3EAR7|GLYT2_ARATH Probable glycosyltransferase At3g42180;best_blast_hit_trembl_plants=tr|G7JFE6|G7JFE6_MEDTR Glycosyltransferase, Exostosin family protein;interpro_id=IPR004263 (Exostosin-like);gene_ontology_id=GO:0006486, GO:0016757;best_blast_hit_tair=AT5G33290.1 xylogalacturonan deficient 1;best_blast_hit_sprot=sp|Q94AA9|XGD1_ARATH Xylogalacturonan beta-1,3-xylosyltransferase;best_blast_hit_trembl_plants=tr|I1MU43|I1MU43_SOYBN Uncharacterized protein	circRNA,exon	-	LjG1.1_chr4	64670597	64670748	CIRI2,CIRI-full,CIRI-visJ,CIRI-visS,CLEAR	2	2_2_0	62	0.061	A00600:357:HTKFKDSXC:3:1565:5095:15452,A00600:357:HTKFKDSXC:2:1271:30987:32581,	64670597:64670748,	64670597:64670748,	152	Full	64670597-64670748,	2	2	TGATGAAAAGCTTGTGGATTCAAGTAAATGGATCCTTTTGAGACAAAACTCTTCTTCTTGGATCGAATTGCTTTCTGAATCATTGCTCGAGATCGTGCTAAACATTCTTCAATCCTCTCCAAACTAGTCTTGTTCTTCTTGCCATTGCCAAA	CIRI-visJ:stout_329:2/2,CIRI-visS:stout_1146:2/2	1	1	F1	LjG1.1_chr4:64670597-64670748_iso-F1	1	152	0	2	LotjaGi4g1v0276800.1	LjG1.1_chr4:64670112-64670596|LjG1.1_chr4:64670748-64670899	0.447461	8.16617	0.0559506	LotjaGi4g1v0276800, MSTRG.20214	LjG1.1_chr4	64667577	64672831	5255	-		GO:0006486, GO:0016757	Exostosin family protein;interpro_id=IPR004263 (Exostosin-like);gene_ontology_id=GO:0006486, GO:0016757;best_blast_hit_tair=AT5G33290.1 xylogalacturonan deficient 1;best_blast_hit_sprot=sp|Q94AA9|XGD1_ARATH Xylogalacturonan beta-1,3-xylosyltransferase;best_blast_hit_trembl_plants=tr|I1MU43|I1MU43_SOYBN Uncharacterized protein, Exostosin family protein;interpro_id=IPR004263 (Exostosin-like);gene_ontology_id=GO:0006486, GO:0016757;best_blast_hit_tair=AT3G42180.1 Exostosin family protein;best_blast_hit_sprot=sp|Q3EAR7|GLYT2_ARATH Probable glycosyltransferase At3g42180;best_blast_hit_trembl_plants=tr|G7JFE6|G7JFE6_MEDTR Glycosyltransferase	Exostosin family protein; TAIR: AT3G42180.1 Exostosin family protein; Swiss-Prot: sp|Q3EAR7|GLYT2_ARATH Probable glycosyltransferase At3g42180; TrEMBL-Plants: tr|G7JFE6|G7JFE6_MEDTR Glycosyltransferase; Found in the gene: LotjaGi4g1v0276800, Exostosin family protein; TAIR: AT5G33290.1 xylogalacturonan deficient 1; Swiss-Prot: sp|Q94AA9|XGD1_ARATH Xylogalacturonan beta-1,3-xylosyltransferase; TrEMBL-Plants: tr|I1MU43|I1MU43_SOYBN Uncharacterized protein; Found in the gene: LotjaGi4g1v0276800	Exostosin_GT47, PF03016.20
LotjaGi4g1v0276800	LjG1.1_chr4:64670597-64670748	LjG1.1_chr4:64670597-64670748	C3N1	LotjaGi4g1v0276800	Exostosin family protein;interpro_id=IPR004263 (Exostosin-like);gene_ontology_id=GO:0006486, GO:0016757;best_blast_hit_tair=AT3G42180.1 Exostosin family protein;best_blast_hit_sprot=sp|Q3EAR7|GLYT2_ARATH Probable glycosyltransferase At3g42180;best_blast_hit_trembl_plants=tr|G7JFE6|G7JFE6_MEDTR Glycosyltransferase, Exostosin family protein;interpro_id=IPR004263 (Exostosin-like);gene_ontology_id=GO:0006486, GO:0016757;best_blast_hit_tair=AT5G33290.1 xylogalacturonan deficient 1;best_blast_hit_sprot=sp|Q94AA9|XGD1_ARATH Xylogalacturonan beta-1,3-xylosyltransferase;best_blast_hit_trembl_plants=tr|I1MU43|I1MU43_SOYBN Uncharacterized protein	circRNA	-	LjG1.1_chr4	64670597	64670748	CLEAR																			1	152	0	1	LotjaGi4g1v0276800.1	LjG1.1_chr4:64670112-64670596|LjG1.1_chr4:64670748-64670899	0.0344931	0.439788	0.0989203	LotjaGi4g1v0276800, MSTRG.20214	LjG1.1_chr4	64667577	64672831	5255	-		GO:0006486, GO:0016757	Exostosin family protein;interpro_id=IPR004263 (Exostosin-like);gene_ontology_id=GO:0006486, GO:0016757;best_blast_hit_tair=AT5G33290.1 xylogalacturonan deficient 1;best_blast_hit_sprot=sp|Q94AA9|XGD1_ARATH Xylogalacturonan beta-1,3-xylosyltransferase;best_blast_hit_trembl_plants=tr|I1MU43|I1MU43_SOYBN Uncharacterized protein, Exostosin family protein;interpro_id=IPR004263 (Exostosin-like);gene_ontology_id=GO:0006486, GO:0016757;best_blast_hit_tair=AT3G42180.1 Exostosin family protein;best_blast_hit_sprot=sp|Q3EAR7|GLYT2_ARATH Probable glycosyltransferase At3g42180;best_blast_hit_trembl_plants=tr|G7JFE6|G7JFE6_MEDTR Glycosyltransferase	Exostosin family protein; TAIR: AT3G42180.1 Exostosin family protein; Swiss-Prot: sp|Q3EAR7|GLYT2_ARATH Probable glycosyltransferase At3g42180; TrEMBL-Plants: tr|G7JFE6|G7JFE6_MEDTR Glycosyltransferase; Found in the gene: LotjaGi4g1v0276800, Exostosin family protein; TAIR: AT5G33290.1 xylogalacturonan deficient 1; Swiss-Prot: sp|Q94AA9|XGD1_ARATH Xylogalacturonan beta-1,3-xylosyltransferase; TrEMBL-Plants: tr|I1MU43|I1MU43_SOYBN Uncharacterized protein; Found in the gene: LotjaGi4g1v0276800	Exostosin_GT47, PF03016.20
LotjaGi4g1v0276800	LjG1.1_chr4:64670597-64670748	LjG1.1_chr4:64670597-64670748	C5R1	LotjaGi4g1v0276800	Exostosin family protein;interpro_id=IPR004263 (Exostosin-like);gene_ontology_id=GO:0006486, GO:0016757;best_blast_hit_tair=AT3G42180.1 Exostosin family protein;best_blast_hit_sprot=sp|Q3EAR7|GLYT2_ARATH Probable glycosyltransferase At3g42180;best_blast_hit_trembl_plants=tr|G7JFE6|G7JFE6_MEDTR Glycosyltransferase, Exostosin family protein;interpro_id=IPR004263 (Exostosin-like);gene_ontology_id=GO:0006486, GO:0016757;best_blast_hit_tair=AT5G33290.1 xylogalacturonan deficient 1;best_blast_hit_sprot=sp|Q94AA9|XGD1_ARATH Xylogalacturonan beta-1,3-xylosyltransferase;best_blast_hit_trembl_plants=tr|I1MU43|I1MU43_SOYBN Uncharacterized protein	circRNA,exon	-	LjG1.1_chr4	64670597	64670748	CIRI2,CIRI-full,CIRI-visJ,CIRI-visS,CLEAR	5	4_3_1	77	0.115	A00600:357:HTKFKDSXC:3:1512:2700:16470,A00600:357:HTKFKDSXC:2:2512:4390:35462,A00600:357:HTKFKDSXC:3:1370:25482:12085,A00600:357:HTKFKDSXC:3:1210:10474:35227,A00600:357:HTKFKDSXC:3:1105:2835:13855,	64670597:64670748,	64670597:64670748,	152	Full	64670597-64670748,	5	5	TGATGAAAAGCTTGTGGATTCAAGTAAATGGATCCTTTTGAGACAAAACTCTTCTTCTTGGATCGAATTGCTTTCTGAATCATTGCTCGAGATCGTGCTAAACATTCTTCAATCCTCTCCAAACTAGTCTTGTTCTTCTTGCCATTGCCAAA	CIRI-visJ:stout_348:5/5,CIRI-visS:stout_415:5/5	1	1	F1	LjG1.1_chr4:64670597-64670748_iso-F1	1	152	0	4	LotjaGi4g1v0276800.1	LjG1.1_chr4:64670112-64670596|LjG1.1_chr4:64670748-64670899	0.689038	3.87584	0.179894	LotjaGi4g1v0276800, MSTRG.20214	LjG1.1_chr4	64667577	64672831	5255	-		GO:0006486, GO:0016757	Exostosin family protein;interpro_id=IPR004263 (Exostosin-like);gene_ontology_id=GO:0006486, GO:0016757;best_blast_hit_tair=AT5G33290.1 xylogalacturonan deficient 1;best_blast_hit_sprot=sp|Q94AA9|XGD1_ARATH Xylogalacturonan beta-1,3-xylosyltransferase;best_blast_hit_trembl_plants=tr|I1MU43|I1MU43_SOYBN Uncharacterized protein, Exostosin family protein;interpro_id=IPR004263 (Exostosin-like);gene_ontology_id=GO:0006486, GO:0016757;best_blast_hit_tair=AT3G42180.1 Exostosin family protein;best_blast_hit_sprot=sp|Q3EAR7|GLYT2_ARATH Probable glycosyltransferase At3g42180;best_blast_hit_trembl_plants=tr|G7JFE6|G7JFE6_MEDTR Glycosyltransferase	Exostosin family protein; TAIR: AT3G42180.1 Exostosin family protein; Swiss-Prot: sp|Q3EAR7|GLYT2_ARATH Probable glycosyltransferase At3g42180; TrEMBL-Plants: tr|G7JFE6|G7JFE6_MEDTR Glycosyltransferase; Found in the gene: LotjaGi4g1v0276800, Exostosin family protein; TAIR: AT5G33290.1 xylogalacturonan deficient 1; Swiss-Prot: sp|Q94AA9|XGD1_ARATH Xylogalacturonan beta-1,3-xylosyltransferase; TrEMBL-Plants: tr|I1MU43|I1MU43_SOYBN Uncharacterized protein; Found in the gene: LotjaGi4g1v0276800	Exostosin_GT47, PF03016.20
LotjaGi4g1v0276800	LjG1.1_chr4:64670597-64670748	LjG1.1_chr4:64670597-64670748	S5N3	LotjaGi4g1v0276800	Exostosin family protein;interpro_id=IPR004263 (Exostosin-like);gene_ontology_id=GO:0006486, GO:0016757;best_blast_hit_tair=AT3G42180.1 Exostosin family protein;best_blast_hit_sprot=sp|Q3EAR7|GLYT2_ARATH Probable glycosyltransferase At3g42180;best_blast_hit_trembl_plants=tr|G7JFE6|G7JFE6_MEDTR Glycosyltransferase, Exostosin family protein;interpro_id=IPR004263 (Exostosin-like);gene_ontology_id=GO:0006486, GO:0016757;best_blast_hit_tair=AT5G33290.1 xylogalacturonan deficient 1;best_blast_hit_sprot=sp|Q94AA9|XGD1_ARATH Xylogalacturonan beta-1,3-xylosyltransferase;best_blast_hit_trembl_plants=tr|I1MU43|I1MU43_SOYBN Uncharacterized protein	circRNA,exon	-	LjG1.1_chr4	64670597	64670748	CIRI2,CIRI-full,CIRI-visJ,CLEAR	5	3_4_0	66	0.132	A00600:357:HTKFKDSXC:2:1668:17372:9220,A00600:357:HTKFKDSXC:3:1644:20112:36010,A00600:357:HTKFKDSXC:2:1531:16731:21449,A00600:357:HTKFKDSXC:3:1233:9082:7513,A00600:357:HTKFKDSXC:2:1326:12897:13745,	64670597:64670748,	64670597:64670748,	152	Full	64670597-64670748,	5	5	TGATGAAAAGCTTGTGGATTCAAGTAAATGGATCCTTTTGAGACAAAACTCTTCTTCTTGGATCGAATTGCTTTCTGAATCATTGCTCGAGATCGTGCTAAACATTCTTCAATCCTCTCCAAACTAGTCTTGTTCTTCTTGCCATTGCCAAA	CIRI-visJ:stout_368:5/5	1	1	F1	LjG1.1_chr4:64670597-64670748_iso-F1	1	152	0	5	LotjaGi4g1v0276800.1	LjG1.1_chr4:64670112-64670596|LjG1.1_chr4:64670748-64670899	1.28491	5.26813	0.245335	LotjaGi4g1v0276800, MSTRG.20214	LjG1.1_chr4	64667577	64672831	5255	-		GO:0006486, GO:0016757	Exostosin family protein;interpro_id=IPR004263 (Exostosin-like);gene_ontology_id=GO:0006486, GO:0016757;best_blast_hit_tair=AT5G33290.1 xylogalacturonan deficient 1;best_blast_hit_sprot=sp|Q94AA9|XGD1_ARATH Xylogalacturonan beta-1,3-xylosyltransferase;best_blast_hit_trembl_plants=tr|I1MU43|I1MU43_SOYBN Uncharacterized protein, Exostosin family protein;interpro_id=IPR004263 (Exostosin-like);gene_ontology_id=GO:0006486, GO:0016757;best_blast_hit_tair=AT3G42180.1 Exostosin family protein;best_blast_hit_sprot=sp|Q3EAR7|GLYT2_ARATH Probable glycosyltransferase At3g42180;best_blast_hit_trembl_plants=tr|G7JFE6|G7JFE6_MEDTR Glycosyltransferase	Exostosin family protein; TAIR: AT3G42180.1 Exostosin family protein; Swiss-Prot: sp|Q3EAR7|GLYT2_ARATH Probable glycosyltransferase At3g42180; TrEMBL-Plants: tr|G7JFE6|G7JFE6_MEDTR Glycosyltransferase; Found in the gene: LotjaGi4g1v0276800, Exostosin family protein; TAIR: AT5G33290.1 xylogalacturonan deficient 1; Swiss-Prot: sp|Q94AA9|XGD1_ARATH Xylogalacturonan beta-1,3-xylosyltransferase; TrEMBL-Plants: tr|I1MU43|I1MU43_SOYBN Uncharacterized protein; Found in the gene: LotjaGi4g1v0276800	Exostosin_GT47, PF03016.20
LotjaGi4g1v0276800	LjG1.1_chr4:64669746-64670748	LjG1.1_chr4:64669746-64670748	S5N4	LotjaGi4g1v0276800	Exostosin family protein;interpro_id=IPR004263 (Exostosin-like);gene_ontology_id=GO:0006486, GO:0016757;best_blast_hit_tair=AT3G42180.1 Exostosin family protein;best_blast_hit_sprot=sp|Q3EAR7|GLYT2_ARATH Probable glycosyltransferase At3g42180;best_blast_hit_trembl_plants=tr|G7JFE6|G7JFE6_MEDTR Glycosyltransferase, Exostosin family protein;interpro_id=IPR004263 (Exostosin-like);gene_ontology_id=GO:0006486, GO:0016757;best_blast_hit_tair=AT5G33290.1 xylogalacturonan deficient 1;best_blast_hit_sprot=sp|Q94AA9|XGD1_ARATH Xylogalacturonan beta-1,3-xylosyltransferase;best_blast_hit_trembl_plants=tr|I1MU43|I1MU43_SOYBN Uncharacterized protein	circRNA	-	LjG1.1_chr4	64669746	64670748	CLEAR																			2	367,152	0,851	1	LotjaGi4g1v0276800.1	LjG1.1_chr4:64668940-64669745|LjG1.1_chr4:64670748-64670899	0.143821	8.34164	0.0184181	LotjaGi4g1v0276800, MSTRG.20214	LjG1.1_chr4	64667577	64672831	5255	-		GO:0006486, GO:0016757	Exostosin family protein;interpro_id=IPR004263 (Exostosin-like);gene_ontology_id=GO:0006486, GO:0016757;best_blast_hit_tair=AT5G33290.1 xylogalacturonan deficient 1;best_blast_hit_sprot=sp|Q94AA9|XGD1_ARATH Xylogalacturonan beta-1,3-xylosyltransferase;best_blast_hit_trembl_plants=tr|I1MU43|I1MU43_SOYBN Uncharacterized protein, Exostosin family protein;interpro_id=IPR004263 (Exostosin-like);gene_ontology_id=GO:0006486, GO:0016757;best_blast_hit_tair=AT3G42180.1 Exostosin family protein;best_blast_hit_sprot=sp|Q3EAR7|GLYT2_ARATH Probable glycosyltransferase At3g42180;best_blast_hit_trembl_plants=tr|G7JFE6|G7JFE6_MEDTR Glycosyltransferase	Exostosin family protein; TAIR: AT3G42180.1 Exostosin family protein; Swiss-Prot: sp|Q3EAR7|GLYT2_ARATH Probable glycosyltransferase At3g42180; TrEMBL-Plants: tr|G7JFE6|G7JFE6_MEDTR Glycosyltransferase; Found in the gene: LotjaGi4g1v0276800, Exostosin family protein; TAIR: AT5G33290.1 xylogalacturonan deficient 1; Swiss-Prot: sp|Q94AA9|XGD1_ARATH Xylogalacturonan beta-1,3-xylosyltransferase; TrEMBL-Plants: tr|I1MU43|I1MU43_SOYBN Uncharacterized protein; Found in the gene: LotjaGi4g1v0276800	Exostosin_GT47, PF03016.20
LotjaGi4g1v0276800	LjG1.1_chr4:64670597-64670748	LjG1.1_chr4:64670597-64670748	C5N5	LotjaGi4g1v0276800	Exostosin family protein;interpro_id=IPR004263 (Exostosin-like);gene_ontology_id=GO:0006486, GO:0016757;best_blast_hit_tair=AT3G42180.1 Exostosin family protein;best_blast_hit_sprot=sp|Q3EAR7|GLYT2_ARATH Probable glycosyltransferase At3g42180;best_blast_hit_trembl_plants=tr|G7JFE6|G7JFE6_MEDTR Glycosyltransferase, Exostosin family protein;interpro_id=IPR004263 (Exostosin-like);gene_ontology_id=GO:0006486, GO:0016757;best_blast_hit_tair=AT5G33290.1 xylogalacturonan deficient 1;best_blast_hit_sprot=sp|Q94AA9|XGD1_ARATH Xylogalacturonan beta-1,3-xylosyltransferase;best_blast_hit_trembl_plants=tr|I1MU43|I1MU43_SOYBN Uncharacterized protein	circRNA,exon	-	LjG1.1_chr4	64670597	64670748	CIRI2,CIRI-full,CIRI-visJ,CLEAR	5	4_3_1	79	0.112	A00600:357:HTKFKDSXC:3:1162:2202:29356,A00600:357:HTKFKDSXC:2:1331:7970:30452,A00600:357:HTKFKDSXC:3:1504:25147:8406,A00600:357:HTKFKDSXC:3:2234:5620:20995,A00600:357:HTKFKDSXC:2:2311:5150:30170,	64670597:64670748,	64670597:64670748,	152	Full	64670597-64670748,	5	5	TGATGAAAAGCTTGTGGATTCAAGTAAATGGATCCTTTTGAGACAAAACTCTTCTTCTTGGATCGAATTGCTTTCTGAATCATTGCTCGAGATCGTGCTAAACATTCTTCAATCCTCTCCAAACTAGTCTTGTTCTTCTTGCCATTGCCAAA	CIRI-visJ:stout_338:5/5	1	1	F1	LjG1.1_chr4:64670597-64670748_iso-F1	1	152	0	5	LotjaGi4g1v0276800.1	LjG1.1_chr4:64670112-64670596|LjG1.1_chr4:64670748-64670899	1.19645	8.97341	0.134298	LotjaGi4g1v0276800, MSTRG.20214	LjG1.1_chr4	64667577	64672831	5255	-		GO:0006486, GO:0016757	Exostosin family protein;interpro_id=IPR004263 (Exostosin-like);gene_ontology_id=GO:0006486, GO:0016757;best_blast_hit_tair=AT5G33290.1 xylogalacturonan deficient 1;best_blast_hit_sprot=sp|Q94AA9|XGD1_ARATH Xylogalacturonan beta-1,3-xylosyltransferase;best_blast_hit_trembl_plants=tr|I1MU43|I1MU43_SOYBN Uncharacterized protein, Exostosin family protein;interpro_id=IPR004263 (Exostosin-like);gene_ontology_id=GO:0006486, GO:0016757;best_blast_hit_tair=AT3G42180.1 Exostosin family protein;best_blast_hit_sprot=sp|Q3EAR7|GLYT2_ARATH Probable glycosyltransferase At3g42180;best_blast_hit_trembl_plants=tr|G7JFE6|G7JFE6_MEDTR Glycosyltransferase	Exostosin family protein; TAIR: AT3G42180.1 Exostosin family protein; Swiss-Prot: sp|Q3EAR7|GLYT2_ARATH Probable glycosyltransferase At3g42180; TrEMBL-Plants: tr|G7JFE6|G7JFE6_MEDTR Glycosyltransferase; Found in the gene: LotjaGi4g1v0276800, Exostosin family protein; TAIR: AT5G33290.1 xylogalacturonan deficient 1; Swiss-Prot: sp|Q94AA9|XGD1_ARATH Xylogalacturonan beta-1,3-xylosyltransferase; TrEMBL-Plants: tr|I1MU43|I1MU43_SOYBN Uncharacterized protein; Found in the gene: LotjaGi4g1v0276800	Exostosin_GT47, PF03016.20
LotjaGi4g1v0276800	LjG1.1_chr4:64670597-64670748	LjG1.1_chr4:64670597-64670748	G5N1	LotjaGi4g1v0276800	Exostosin family protein;interpro_id=IPR004263 (Exostosin-like);gene_ontology_id=GO:0006486, GO:0016757;best_blast_hit_tair=AT3G42180.1 Exostosin family protein;best_blast_hit_sprot=sp|Q3EAR7|GLYT2_ARATH Probable glycosyltransferase At3g42180;best_blast_hit_trembl_plants=tr|G7JFE6|G7JFE6_MEDTR Glycosyltransferase, Exostosin family protein;interpro_id=IPR004263 (Exostosin-like);gene_ontology_id=GO:0006486, GO:0016757;best_blast_hit_tair=AT5G33290.1 xylogalacturonan deficient 1;best_blast_hit_sprot=sp|Q94AA9|XGD1_ARATH Xylogalacturonan beta-1,3-xylosyltransferase;best_blast_hit_trembl_plants=tr|I1MU43|I1MU43_SOYBN Uncharacterized protein	circRNA,exon	-	LjG1.1_chr4	64670597	64670748	CIRI2,CIRI-full,CIRI-visJ,CLEAR	3	2_2_0	87	0.065	A00600:357:HTKFKDSXC:2:2118:18349:9126,A00600:357:HTKFKDSXC:2:2173:18295:16110,A00600:357:HTKFKDSXC:2:2215:5674:30420,	64670597:64670748,	64670597:64670748,	152	Full	64670597-64670748,	3	3	TGATGAAAAGCTTGTGGATTCAAGTAAATGGATCCTTTTGAGACAAAACTCTTCTTCTTGGATCGAATTGCTTTCTGAATCATTGCTCGAGATCGTGCTAAACATTCTTCAATCCTCTCCAAACTAGTCTTGTTCTTCTTGCCATTGCCAAA	CIRI-visJ:stout_318:3/3	1	1	F1	LjG1.1_chr4:64670597-64670748_iso-F1	1	152	0	3	LotjaGi4g1v0276800.1	LjG1.1_chr4:64670112-64670596|LjG1.1_chr4:64670748-64670899	0.453823	5.82406	0.0795026	LotjaGi4g1v0276800, MSTRG.20214	LjG1.1_chr4	64667577	64672831	5255	-		GO:0006486, GO:0016757	Exostosin family protein;interpro_id=IPR004263 (Exostosin-like);gene_ontology_id=GO:0006486, GO:0016757;best_blast_hit_tair=AT5G33290.1 xylogalacturonan deficient 1;best_blast_hit_sprot=sp|Q94AA9|XGD1_ARATH Xylogalacturonan beta-1,3-xylosyltransferase;best_blast_hit_trembl_plants=tr|I1MU43|I1MU43_SOYBN Uncharacterized protein, Exostosin family protein;interpro_id=IPR004263 (Exostosin-like);gene_ontology_id=GO:0006486, GO:0016757;best_blast_hit_tair=AT3G42180.1 Exostosin family protein;best_blast_hit_sprot=sp|Q3EAR7|GLYT2_ARATH Probable glycosyltransferase At3g42180;best_blast_hit_trembl_plants=tr|G7JFE6|G7JFE6_MEDTR Glycosyltransferase	Exostosin family protein; TAIR: AT3G42180.1 Exostosin family protein; Swiss-Prot: sp|Q3EAR7|GLYT2_ARATH Probable glycosyltransferase At3g42180; TrEMBL-Plants: tr|G7JFE6|G7JFE6_MEDTR Glycosyltransferase; Found in the gene: LotjaGi4g1v0276800, Exostosin family protein; TAIR: AT5G33290.1 xylogalacturonan deficient 1; Swiss-Prot: sp|Q94AA9|XGD1_ARATH Xylogalacturonan beta-1,3-xylosyltransferase; TrEMBL-Plants: tr|I1MU43|I1MU43_SOYBN Uncharacterized protein; Found in the gene: LotjaGi4g1v0276800	Exostosin_GT47, PF03016.20
LotjaGi4g1v0276800	LjG1.1_chr4:64670597-64670748	LjG1.1_chr4:64670597-64670748	S5N1	LotjaGi4g1v0276800	Exostosin family protein;interpro_id=IPR004263 (Exostosin-like);gene_ontology_id=GO:0006486, GO:0016757;best_blast_hit_tair=AT3G42180.1 Exostosin family protein;best_blast_hit_sprot=sp|Q3EAR7|GLYT2_ARATH Probable glycosyltransferase At3g42180;best_blast_hit_trembl_plants=tr|G7JFE6|G7JFE6_MEDTR Glycosyltransferase, Exostosin family protein;interpro_id=IPR004263 (Exostosin-like);gene_ontology_id=GO:0006486, GO:0016757;best_blast_hit_tair=AT5G33290.1 xylogalacturonan deficient 1;best_blast_hit_sprot=sp|Q94AA9|XGD1_ARATH Xylogalacturonan beta-1,3-xylosyltransferase;best_blast_hit_trembl_plants=tr|I1MU43|I1MU43_SOYBN Uncharacterized protein	circRNA	-	LjG1.1_chr4	64670597	64670748	CIRI-full,CIRI-visS,CLEAR						64670597:64670748,	64670597:64670748,	152	Full	64670597-64670748,	1	1		CIRI-visS:stout_1226:1/1	1	1	F1	LjG1.1_chr4:64670597-64670748_iso-F1	1	152	0	1	LotjaGi4g1v0276800.1	LjG1.1_chr4:64670112-64670596|LjG1.1_chr4:64670748-64670899	0.157487	5.74828	0.0290863	LotjaGi4g1v0276800, MSTRG.20214	LjG1.1_chr4	64667577	64672831	5255	-		GO:0006486, GO:0016757	Exostosin family protein;interpro_id=IPR004263 (Exostosin-like);gene_ontology_id=GO:0006486, GO:0016757;best_blast_hit_tair=AT5G33290.1 xylogalacturonan deficient 1;best_blast_hit_sprot=sp|Q94AA9|XGD1_ARATH Xylogalacturonan beta-1,3-xylosyltransferase;best_blast_hit_trembl_plants=tr|I1MU43|I1MU43_SOYBN Uncharacterized protein, Exostosin family protein;interpro_id=IPR004263 (Exostosin-like);gene_ontology_id=GO:0006486, GO:0016757;best_blast_hit_tair=AT3G42180.1 Exostosin family protein;best_blast_hit_sprot=sp|Q3EAR7|GLYT2_ARATH Probable glycosyltransferase At3g42180;best_blast_hit_trembl_plants=tr|G7JFE6|G7JFE6_MEDTR Glycosyltransferase	Exostosin family protein; TAIR: AT3G42180.1 Exostosin family protein; Swiss-Prot: sp|Q3EAR7|GLYT2_ARATH Probable glycosyltransferase At3g42180; TrEMBL-Plants: tr|G7JFE6|G7JFE6_MEDTR Glycosyltransferase; Found in the gene: LotjaGi4g1v0276800, Exostosin family protein; TAIR: AT5G33290.1 xylogalacturonan deficient 1; Swiss-Prot: sp|Q94AA9|XGD1_ARATH Xylogalacturonan beta-1,3-xylosyltransferase; TrEMBL-Plants: tr|I1MU43|I1MU43_SOYBN Uncharacterized protein; Found in the gene: LotjaGi4g1v0276800	Exostosin_GT47, PF03016.20
LotjaGi4g1v0276800	LjG1.1_chr4:64670597-64670748	LjG1.1_chr4:64670597-64670748	G5R4	LotjaGi4g1v0276800	Exostosin family protein;interpro_id=IPR004263 (Exostosin-like);gene_ontology_id=GO:0006486, GO:0016757;best_blast_hit_tair=AT3G42180.1 Exostosin family protein;best_blast_hit_sprot=sp|Q3EAR7|GLYT2_ARATH Probable glycosyltransferase At3g42180;best_blast_hit_trembl_plants=tr|G7JFE6|G7JFE6_MEDTR Glycosyltransferase, Exostosin family protein;interpro_id=IPR004263 (Exostosin-like);gene_ontology_id=GO:0006486, GO:0016757;best_blast_hit_tair=AT5G33290.1 xylogalacturonan deficient 1;best_blast_hit_sprot=sp|Q94AA9|XGD1_ARATH Xylogalacturonan beta-1,3-xylosyltransferase;best_blast_hit_trembl_plants=tr|I1MU43|I1MU43_SOYBN Uncharacterized protein	circRNA	-	LjG1.1_chr4	64670597	64670748	CIRI-full,CIRI-visS,CLEAR						64670597:64670748,	64670597:64670748,	152	Full	64670597-64670748,	1	1	TGATGAAAAGCTTGTGGATTCAAGTAAATGGATCCTTTTGAGACAAAACTCTTCTTCTTGGATCGAATTGCTTTCTGAATCATTGCTCGAGATCGTGCTAAACATTCTTCAATCCTCTCCAAACTAGTCTTGTTCTTCTTGCCATTGCCAAA	CIRI-visS:stout_1137:1/1	1	1	F1	LjG1.1_chr4:64670597-64670748_iso-F1	1	152	0	1	LotjaGi4g1v0276800.1	LjG1.1_chr4:64670112-64670596|LjG1.1_chr4:64670748-64670899	0.220846	4.08565	0.0563637	LotjaGi4g1v0276800, MSTRG.20214	LjG1.1_chr4	64667577	64672831	5255	-		GO:0006486, GO:0016757	Exostosin family protein;interpro_id=IPR004263 (Exostosin-like);gene_ontology_id=GO:0006486, GO:0016757;best_blast_hit_tair=AT5G33290.1 xylogalacturonan deficient 1;best_blast_hit_sprot=sp|Q94AA9|XGD1_ARATH Xylogalacturonan beta-1,3-xylosyltransferase;best_blast_hit_trembl_plants=tr|I1MU43|I1MU43_SOYBN Uncharacterized protein, Exostosin family protein;interpro_id=IPR004263 (Exostosin-like);gene_ontology_id=GO:0006486, GO:0016757;best_blast_hit_tair=AT3G42180.1 Exostosin family protein;best_blast_hit_sprot=sp|Q3EAR7|GLYT2_ARATH Probable glycosyltransferase At3g42180;best_blast_hit_trembl_plants=tr|G7JFE6|G7JFE6_MEDTR Glycosyltransferase	Exostosin family protein; TAIR: AT3G42180.1 Exostosin family protein; Swiss-Prot: sp|Q3EAR7|GLYT2_ARATH Probable glycosyltransferase At3g42180; TrEMBL-Plants: tr|G7JFE6|G7JFE6_MEDTR Glycosyltransferase; Found in the gene: LotjaGi4g1v0276800, Exostosin family protein; TAIR: AT5G33290.1 xylogalacturonan deficient 1; Swiss-Prot: sp|Q94AA9|XGD1_ARATH Xylogalacturonan beta-1,3-xylosyltransferase; TrEMBL-Plants: tr|I1MU43|I1MU43_SOYBN Uncharacterized protein; Found in the gene: LotjaGi4g1v0276800	Exostosin_GT47, PF03016.20
LotjaGi4g1v0276800	LjG1.1_chr4:64670597-64670748	LjG1.1_chr4:64670597-64670748	C3N4	LotjaGi4g1v0276800	Exostosin family protein;interpro_id=IPR004263 (Exostosin-like);gene_ontology_id=GO:0006486, GO:0016757;best_blast_hit_tair=AT3G42180.1 Exostosin family protein;best_blast_hit_sprot=sp|Q3EAR7|GLYT2_ARATH Probable glycosyltransferase At3g42180;best_blast_hit_trembl_plants=tr|G7JFE6|G7JFE6_MEDTR Glycosyltransferase, Exostosin family protein;interpro_id=IPR004263 (Exostosin-like);gene_ontology_id=GO:0006486, GO:0016757;best_blast_hit_tair=AT5G33290.1 xylogalacturonan deficient 1;best_blast_hit_sprot=sp|Q94AA9|XGD1_ARATH Xylogalacturonan beta-1,3-xylosyltransferase;best_blast_hit_trembl_plants=tr|I1MU43|I1MU43_SOYBN Uncharacterized protein	circRNA	-	LjG1.1_chr4	64670597	64670748	CIRI-full,CLEAR						64670597:64670748,	64670597:64670748,												1	152	0	1	LotjaGi4g1v0276800.1	LjG1.1_chr4:64670112-64670596|LjG1.1_chr4:64670748-64670899	0.121361	3.88356	0.0337381	LotjaGi4g1v0276800, MSTRG.20214	LjG1.1_chr4	64667577	64672831	5255	-		GO:0006486, GO:0016757	Exostosin family protein;interpro_id=IPR004263 (Exostosin-like);gene_ontology_id=GO:0006486, GO:0016757;best_blast_hit_tair=AT5G33290.1 xylogalacturonan deficient 1;best_blast_hit_sprot=sp|Q94AA9|XGD1_ARATH Xylogalacturonan beta-1,3-xylosyltransferase;best_blast_hit_trembl_plants=tr|I1MU43|I1MU43_SOYBN Uncharacterized protein, Exostosin family protein;interpro_id=IPR004263 (Exostosin-like);gene_ontology_id=GO:0006486, GO:0016757;best_blast_hit_tair=AT3G42180.1 Exostosin family protein;best_blast_hit_sprot=sp|Q3EAR7|GLYT2_ARATH Probable glycosyltransferase At3g42180;best_blast_hit_trembl_plants=tr|G7JFE6|G7JFE6_MEDTR Glycosyltransferase	Exostosin family protein; TAIR: AT3G42180.1 Exostosin family protein; Swiss-Prot: sp|Q3EAR7|GLYT2_ARATH Probable glycosyltransferase At3g42180; TrEMBL-Plants: tr|G7JFE6|G7JFE6_MEDTR Glycosyltransferase; Found in the gene: LotjaGi4g1v0276800, Exostosin family protein; TAIR: AT5G33290.1 xylogalacturonan deficient 1; Swiss-Prot: sp|Q94AA9|XGD1_ARATH Xylogalacturonan beta-1,3-xylosyltransferase; TrEMBL-Plants: tr|I1MU43|I1MU43_SOYBN Uncharacterized protein; Found in the gene: LotjaGi4g1v0276800	Exostosin_GT47, PF03016.20
LotjaGi4g1v0276800	LjG1.1_chr4:64670597-64670748	LjG1.1_chr4:64670597-64670748	G3N3	LotjaGi4g1v0276800	Exostosin family protein;interpro_id=IPR004263 (Exostosin-like);gene_ontology_id=GO:0006486, GO:0016757;best_blast_hit_tair=AT3G42180.1 Exostosin family protein;best_blast_hit_sprot=sp|Q3EAR7|GLYT2_ARATH Probable glycosyltransferase At3g42180;best_blast_hit_trembl_plants=tr|G7JFE6|G7JFE6_MEDTR Glycosyltransferase, Exostosin family protein;interpro_id=IPR004263 (Exostosin-like);gene_ontology_id=GO:0006486, GO:0016757;best_blast_hit_tair=AT5G33290.1 xylogalacturonan deficient 1;best_blast_hit_sprot=sp|Q94AA9|XGD1_ARATH Xylogalacturonan beta-1,3-xylosyltransferase;best_blast_hit_trembl_plants=tr|I1MU43|I1MU43_SOYBN Uncharacterized protein	circRNA,exon	-	LjG1.1_chr4	64670597	64670748	CIRI2,CIRI-full,CIRI-visJ,CLEAR	3	2_2_0	79	0.071	A00600:357:HTKFKDSXC:3:2577:4652:11115,A00600:357:HTKFKDSXC:3:2577:4698:11256,A00600:357:HTKFKDSXC:2:1161:24858:8312,	64670597:64670748,	64670597:64670748,	152	Full	64670597-64670748,	3	3	TGATGAAAAGCTTGTGGATTCAAGTAAATGGATCCTTTTGAGACAAAACTCTTCTTCTTGGATCGAATTGCTTTCTGAATCATTGCTCGAGATCGTGCTAAACATTCTTCAATCCTCTCCAAACTAGTCTTGTTCTTCTTGCCATTGCCAAA	CIRI-visJ:stout_203:3/3	1	1	F1	LjG1.1_chr4:64670597-64670748_iso-F1	1	152	0	3	LotjaGi4g1v0276800.1	LjG1.1_chr4:64670112-64670596|LjG1.1_chr4:64670748-64670899	0.419111	4.61022	0.0928767	LotjaGi4g1v0276800, MSTRG.20214	LjG1.1_chr4	64667577	64672831	5255	-		GO:0006486, GO:0016757	Exostosin family protein;interpro_id=IPR004263 (Exostosin-like);gene_ontology_id=GO:0006486, GO:0016757;best_blast_hit_tair=AT5G33290.1 xylogalacturonan deficient 1;best_blast_hit_sprot=sp|Q94AA9|XGD1_ARATH Xylogalacturonan beta-1,3-xylosyltransferase;best_blast_hit_trembl_plants=tr|I1MU43|I1MU43_SOYBN Uncharacterized protein, Exostosin family protein;interpro_id=IPR004263 (Exostosin-like);gene_ontology_id=GO:0006486, GO:0016757;best_blast_hit_tair=AT3G42180.1 Exostosin family protein;best_blast_hit_sprot=sp|Q3EAR7|GLYT2_ARATH Probable glycosyltransferase At3g42180;best_blast_hit_trembl_plants=tr|G7JFE6|G7JFE6_MEDTR Glycosyltransferase	Exostosin family protein; TAIR: AT3G42180.1 Exostosin family protein; Swiss-Prot: sp|Q3EAR7|GLYT2_ARATH Probable glycosyltransferase At3g42180; TrEMBL-Plants: tr|G7JFE6|G7JFE6_MEDTR Glycosyltransferase; Found in the gene: LotjaGi4g1v0276800, Exostosin family protein; TAIR: AT5G33290.1 xylogalacturonan deficient 1; Swiss-Prot: sp|Q94AA9|XGD1_ARATH Xylogalacturonan beta-1,3-xylosyltransferase; TrEMBL-Plants: tr|I1MU43|I1MU43_SOYBN Uncharacterized protein; Found in the gene: LotjaGi4g1v0276800	Exostosin_GT47, PF03016.20
LotjaGi4g1v0276800	LjG1.1_chr4:64670597-64670748	LjG1.1_chr4:64670597-64670748	G5N3	LotjaGi4g1v0276800	Exostosin family protein;interpro_id=IPR004263 (Exostosin-like);gene_ontology_id=GO:0006486, GO:0016757;best_blast_hit_tair=AT3G42180.1 Exostosin family protein;best_blast_hit_sprot=sp|Q3EAR7|GLYT2_ARATH Probable glycosyltransferase At3g42180;best_blast_hit_trembl_plants=tr|G7JFE6|G7JFE6_MEDTR Glycosyltransferase, Exostosin family protein;interpro_id=IPR004263 (Exostosin-like);gene_ontology_id=GO:0006486, GO:0016757;best_blast_hit_tair=AT5G33290.1 xylogalacturonan deficient 1;best_blast_hit_sprot=sp|Q94AA9|XGD1_ARATH Xylogalacturonan beta-1,3-xylosyltransferase;best_blast_hit_trembl_plants=tr|I1MU43|I1MU43_SOYBN Uncharacterized protein	circRNA,exon	-	LjG1.1_chr4	64670597	64670748	CIRI2,CIRI-full,CIRI-visJ,CLEAR	2	2_2_0	100	0.038	A00600:357:HTKFKDSXC:2:2631:6560:8375,A00600:357:HTKFKDSXC:2:2157:24749:4178,	64670597:64670748,	64670597:64670748,	152	Full	64670597-64670748,	2	2	TGATGAAAAGCTTGTGGATTCAAGTAAATGGATCCTTTTGAGACAAAACTCTTCTTCTTGGATCGAATTGCTTTCTGAATCATTGCTCGAGATCGTGCTAAACATTCTTCAATCCTCTCCAAACTAGTCTTGTTCTTCTTGCCATTGCCAAA	CIRI-visJ:stout_415:2/2	1	1	F1	LjG1.1_chr4:64670597-64670748_iso-F1	1	152	0	2	LotjaGi4g1v0276800.1	LjG1.1_chr4:64670112-64670596|LjG1.1_chr4:64670748-64670899	0.248528	3.66579	0.0703327	LotjaGi4g1v0276800, MSTRG.20214	LjG1.1_chr4	64667577	64672831	5255	-		GO:0006486, GO:0016757	Exostosin family protein;interpro_id=IPR004263 (Exostosin-like);gene_ontology_id=GO:0006486, GO:0016757;best_blast_hit_tair=AT5G33290.1 xylogalacturonan deficient 1;best_blast_hit_sprot=sp|Q94AA9|XGD1_ARATH Xylogalacturonan beta-1,3-xylosyltransferase;best_blast_hit_trembl_plants=tr|I1MU43|I1MU43_SOYBN Uncharacterized protein, Exostosin family protein;interpro_id=IPR004263 (Exostosin-like);gene_ontology_id=GO:0006486, GO:0016757;best_blast_hit_tair=AT3G42180.1 Exostosin family protein;best_blast_hit_sprot=sp|Q3EAR7|GLYT2_ARATH Probable glycosyltransferase At3g42180;best_blast_hit_trembl_plants=tr|G7JFE6|G7JFE6_MEDTR Glycosyltransferase	Exostosin family protein; TAIR: AT3G42180.1 Exostosin family protein; Swiss-Prot: sp|Q3EAR7|GLYT2_ARATH Probable glycosyltransferase At3g42180; TrEMBL-Plants: tr|G7JFE6|G7JFE6_MEDTR Glycosyltransferase; Found in the gene: LotjaGi4g1v0276800, Exostosin family protein; TAIR: AT5G33290.1 xylogalacturonan deficient 1; Swiss-Prot: sp|Q94AA9|XGD1_ARATH Xylogalacturonan beta-1,3-xylosyltransferase; TrEMBL-Plants: tr|I1MU43|I1MU43_SOYBN Uncharacterized protein; Found in the gene: LotjaGi4g1v0276800	Exostosin_GT47, PF03016.20
LotjaGi4g1v0276800	LjG1.1_chr4:64670597-64670748	LjG1.1_chr4:64670597-64670748	C5N3	LotjaGi4g1v0276800	Exostosin family protein;interpro_id=IPR004263 (Exostosin-like);gene_ontology_id=GO:0006486, GO:0016757;best_blast_hit_tair=AT3G42180.1 Exostosin family protein;best_blast_hit_sprot=sp|Q3EAR7|GLYT2_ARATH Probable glycosyltransferase At3g42180;best_blast_hit_trembl_plants=tr|G7JFE6|G7JFE6_MEDTR Glycosyltransferase, Exostosin family protein;interpro_id=IPR004263 (Exostosin-like);gene_ontology_id=GO:0006486, GO:0016757;best_blast_hit_tair=AT5G33290.1 xylogalacturonan deficient 1;best_blast_hit_sprot=sp|Q94AA9|XGD1_ARATH Xylogalacturonan beta-1,3-xylosyltransferase;best_blast_hit_trembl_plants=tr|I1MU43|I1MU43_SOYBN Uncharacterized protein	circRNA,exon	-	LjG1.1_chr4	64670597	64670748	CIRI2,CIRI-full,CIRI-visJ,CLEAR	5	3_4_0	104	0.088	A00600:357:HTKFKDSXC:2:2672:22155:12868,A00600:357:HTKFKDSXC:2:2350:32000:18458,A00600:357:HTKFKDSXC:3:1168:15311:22842,A00600:357:HTKFKDSXC:3:1168:15320:22983,A00600:357:HTKFKDSXC:3:1332:13874:13902,	64670597:64670748,	64670597:64670748,	152	Full	64670597-64670748,	5	5	TGATGAAAAGCTTGTGGATTCAAGTAAATGGATCCTTTTGAGACAAAACTCTTCTTCTTGGATCGAATTGCTTTCTGAATCATTGCTCGAGATCGTGCTAAACATTCTTCAATCCTCTCCAAACTAGTCTTGTTCTTCTTGCCATTGCCAAA	CIRI-visJ:stout_385:5/5	1	1	F1	LjG1.1_chr4:64670597-64670748_iso-F1	1	152	0	4	LotjaGi4g1v0276800.1	LjG1.1_chr4:64670112-64670596|LjG1.1_chr4:64670748-64670899	0.897048	4.76557	0.189935	LotjaGi4g1v0276800, MSTRG.20214	LjG1.1_chr4	64667577	64672831	5255	-		GO:0006486, GO:0016757	Exostosin family protein;interpro_id=IPR004263 (Exostosin-like);gene_ontology_id=GO:0006486, GO:0016757;best_blast_hit_tair=AT5G33290.1 xylogalacturonan deficient 1;best_blast_hit_sprot=sp|Q94AA9|XGD1_ARATH Xylogalacturonan beta-1,3-xylosyltransferase;best_blast_hit_trembl_plants=tr|I1MU43|I1MU43_SOYBN Uncharacterized protein, Exostosin family protein;interpro_id=IPR004263 (Exostosin-like);gene_ontology_id=GO:0006486, GO:0016757;best_blast_hit_tair=AT3G42180.1 Exostosin family protein;best_blast_hit_sprot=sp|Q3EAR7|GLYT2_ARATH Probable glycosyltransferase At3g42180;best_blast_hit_trembl_plants=tr|G7JFE6|G7JFE6_MEDTR Glycosyltransferase	Exostosin family protein; TAIR: AT3G42180.1 Exostosin family protein; Swiss-Prot: sp|Q3EAR7|GLYT2_ARATH Probable glycosyltransferase At3g42180; TrEMBL-Plants: tr|G7JFE6|G7JFE6_MEDTR Glycosyltransferase; Found in the gene: LotjaGi4g1v0276800, Exostosin family protein; TAIR: AT5G33290.1 xylogalacturonan deficient 1; Swiss-Prot: sp|Q94AA9|XGD1_ARATH Xylogalacturonan beta-1,3-xylosyltransferase; TrEMBL-Plants: tr|I1MU43|I1MU43_SOYBN Uncharacterized protein; Found in the gene: LotjaGi4g1v0276800	Exostosin_GT47, PF03016.20
LotjaGi4g1v0276800	LjG1.1_chr4:64670597-64670748	LjG1.1_chr4:64670597-64670748	C5R2	LotjaGi4g1v0276800	Exostosin family protein;interpro_id=IPR004263 (Exostosin-like);gene_ontology_id=GO:0006486, GO:0016757;best_blast_hit_tair=AT3G42180.1 Exostosin family protein;best_blast_hit_sprot=sp|Q3EAR7|GLYT2_ARATH Probable glycosyltransferase At3g42180;best_blast_hit_trembl_plants=tr|G7JFE6|G7JFE6_MEDTR Glycosyltransferase, Exostosin family protein;interpro_id=IPR004263 (Exostosin-like);gene_ontology_id=GO:0006486, GO:0016757;best_blast_hit_tair=AT5G33290.1 xylogalacturonan deficient 1;best_blast_hit_sprot=sp|Q94AA9|XGD1_ARATH Xylogalacturonan beta-1,3-xylosyltransferase;best_blast_hit_trembl_plants=tr|I1MU43|I1MU43_SOYBN Uncharacterized protein	circRNA	-	LjG1.1_chr4	64670597	64670748	CIRI-full,CIRI-visS,CLEAR						64670597:64670748,	64670597:64670748,	152	Full	64670597-64670748,	2	2	TGATGAAAAGCTTGTGGATTCAAGTAAATGGATCCTTTTGAGACAAAACTCTTCTTCTTGGATCGAATTGCTTTCTGAATCATTGCTCGAGATCGTGCTAAACATTCTTCAATCCTCTCCAAACTAGTCTTGTTCTTCTTGCCATTGCCAAA	CIRI-visS:stout_527:2/2	1	1	F1	LjG1.1_chr4:64670597-64670748_iso-F1	1	152	0	2	LotjaGi4g1v0276800.1	LjG1.1_chr4:64670112-64670596|LjG1.1_chr4:64670748-64670899	0.369524	10.7162	0.0353829	LotjaGi4g1v0276800, MSTRG.20214	LjG1.1_chr4	64667577	64672831	5255	-		GO:0006486, GO:0016757	Exostosin family protein;interpro_id=IPR004263 (Exostosin-like);gene_ontology_id=GO:0006486, GO:0016757;best_blast_hit_tair=AT5G33290.1 xylogalacturonan deficient 1;best_blast_hit_sprot=sp|Q94AA9|XGD1_ARATH Xylogalacturonan beta-1,3-xylosyltransferase;best_blast_hit_trembl_plants=tr|I1MU43|I1MU43_SOYBN Uncharacterized protein, Exostosin family protein;interpro_id=IPR004263 (Exostosin-like);gene_ontology_id=GO:0006486, GO:0016757;best_blast_hit_tair=AT3G42180.1 Exostosin family protein;best_blast_hit_sprot=sp|Q3EAR7|GLYT2_ARATH Probable glycosyltransferase At3g42180;best_blast_hit_trembl_plants=tr|G7JFE6|G7JFE6_MEDTR Glycosyltransferase	Exostosin family protein; TAIR: AT3G42180.1 Exostosin family protein; Swiss-Prot: sp|Q3EAR7|GLYT2_ARATH Probable glycosyltransferase At3g42180; TrEMBL-Plants: tr|G7JFE6|G7JFE6_MEDTR Glycosyltransferase; Found in the gene: LotjaGi4g1v0276800, Exostosin family protein; TAIR: AT5G33290.1 xylogalacturonan deficient 1; Swiss-Prot: sp|Q94AA9|XGD1_ARATH Xylogalacturonan beta-1,3-xylosyltransferase; TrEMBL-Plants: tr|I1MU43|I1MU43_SOYBN Uncharacterized protein; Found in the gene: LotjaGi4g1v0276800	Exostosin_GT47, PF03016.20
LotjaGi4g1v0276800	LjG1.1_chr4:64670597-64670748	LjG1.1_chr4:64670597-64670748	G3R3	LotjaGi4g1v0276800	Exostosin family protein;interpro_id=IPR004263 (Exostosin-like);gene_ontology_id=GO:0006486, GO:0016757;best_blast_hit_tair=AT3G42180.1 Exostosin family protein;best_blast_hit_sprot=sp|Q3EAR7|GLYT2_ARATH Probable glycosyltransferase At3g42180;best_blast_hit_trembl_plants=tr|G7JFE6|G7JFE6_MEDTR Glycosyltransferase, Exostosin family protein;interpro_id=IPR004263 (Exostosin-like);gene_ontology_id=GO:0006486, GO:0016757;best_blast_hit_tair=AT5G33290.1 xylogalacturonan deficient 1;best_blast_hit_sprot=sp|Q94AA9|XGD1_ARATH Xylogalacturonan beta-1,3-xylosyltransferase;best_blast_hit_trembl_plants=tr|I1MU43|I1MU43_SOYBN Uncharacterized protein	circRNA,exon	-	LjG1.1_chr4	64670597	64670748	CIRI2,CIRI-full,CIRI-visJ,CLEAR	3	2_2_0	47	0.113	A00600:357:HTKFKDSXC:2:1170:23366:19633,A00600:357:HTKFKDSXC:3:2501:32117:27117,A00600:357:HTKFKDSXC:3:1278:26793:28354,	64670597:64670748,	64670597:64670748,	152	Full	64670597-64670748,	3	3	TGATGAAAAGCTTGTGGATTCAAGTAAATGGATCCTTTTGAGACAAAACTCTTCTTCTTGGATCGAATTGCTTTCTGAATCATTGCTCGAGATCGTGCTAAACATTCTTCAATCCTCTCCAAACTAGTCTTGTTCTTCTTGCCATTGCCAAA	CIRI-visJ:stout_189:3/3	1	1	F1	LjG1.1_chr4:64670597-64670748_iso-F1	1	152	0	2	LotjaGi4g1v0276800.1	LjG1.1_chr4:64670112-64670596|LjG1.1_chr4:64670748-64670899	0.339613	3.73574	0.0933361	LotjaGi4g1v0276800, MSTRG.20214	LjG1.1_chr4	64667577	64672831	5255	-		GO:0006486, GO:0016757	Exostosin family protein;interpro_id=IPR004263 (Exostosin-like);gene_ontology_id=GO:0006486, GO:0016757;best_blast_hit_tair=AT5G33290.1 xylogalacturonan deficient 1;best_blast_hit_sprot=sp|Q94AA9|XGD1_ARATH Xylogalacturonan beta-1,3-xylosyltransferase;best_blast_hit_trembl_plants=tr|I1MU43|I1MU43_SOYBN Uncharacterized protein, Exostosin family protein;interpro_id=IPR004263 (Exostosin-like);gene_ontology_id=GO:0006486, GO:0016757;best_blast_hit_tair=AT3G42180.1 Exostosin family protein;best_blast_hit_sprot=sp|Q3EAR7|GLYT2_ARATH Probable glycosyltransferase At3g42180;best_blast_hit_trembl_plants=tr|G7JFE6|G7JFE6_MEDTR Glycosyltransferase	Exostosin family protein; TAIR: AT3G42180.1 Exostosin family protein; Swiss-Prot: sp|Q3EAR7|GLYT2_ARATH Probable glycosyltransferase At3g42180; TrEMBL-Plants: tr|G7JFE6|G7JFE6_MEDTR Glycosyltransferase; Found in the gene: LotjaGi4g1v0276800, Exostosin family protein; TAIR: AT5G33290.1 xylogalacturonan deficient 1; Swiss-Prot: sp|Q94AA9|XGD1_ARATH Xylogalacturonan beta-1,3-xylosyltransferase; TrEMBL-Plants: tr|I1MU43|I1MU43_SOYBN Uncharacterized protein; Found in the gene: LotjaGi4g1v0276800	Exostosin_GT47, PF03016.20
LotjaGi4g1v0276800	LjG1.1_chr4:64670597-64670748	LjG1.1_chr4:64670597-64670748	C5R3	LotjaGi4g1v0276800	Exostosin family protein;interpro_id=IPR004263 (Exostosin-like);gene_ontology_id=GO:0006486, GO:0016757;best_blast_hit_tair=AT3G42180.1 Exostosin family protein;best_blast_hit_sprot=sp|Q3EAR7|GLYT2_ARATH Probable glycosyltransferase At3g42180;best_blast_hit_trembl_plants=tr|G7JFE6|G7JFE6_MEDTR Glycosyltransferase, Exostosin family protein;interpro_id=IPR004263 (Exostosin-like);gene_ontology_id=GO:0006486, GO:0016757;best_blast_hit_tair=AT5G33290.1 xylogalacturonan deficient 1;best_blast_hit_sprot=sp|Q94AA9|XGD1_ARATH Xylogalacturonan beta-1,3-xylosyltransferase;best_blast_hit_trembl_plants=tr|I1MU43|I1MU43_SOYBN Uncharacterized protein	circRNA,exon	-	LjG1.1_chr4	64670597	64670748	CIRI2,CIRI-full,CIRI-visJ,CIRI-visS,CLEAR	4	3_3_0	63	0.113	A00600:357:HTKFKDSXC:2:2178:9697:22138,A00600:357:HTKFKDSXC:2:2154:31729:30076,A00600:357:HTKFKDSXC:3:2119:32588:4131,A00600:357:HTKFKDSXC:3:2119:32922:4210,	64670597:64670748,	64670597:64670748,	152	Full	64670597-64670748,	4	4	TGATGAAAAGCTTGTGGATTCAAGTAAATGGATCCTTTTGAGACAAAACTCTTCTTCTTGGATCGAATTGCTTTCTGAATCATTGCTCGAGATCGTGCTAAACATTCTTCAATCCTCTCCAAACTAGTCTTGTTCTTCTTGCCATTGCCAAA	CIRI-visJ:stout_316:4/4,CIRI-visS:stout_412:4/4	1	1	F1	LjG1.1_chr4:64670597-64670748_iso-F1	1	152	0	4	LotjaGi4g1v0276800.1	LjG1.1_chr4:64670112-64670596|LjG1.1_chr4:64670748-64670899	1.11338	8.07204	0.138998	LotjaGi4g1v0276800, MSTRG.20214	LjG1.1_chr4	64667577	64672831	5255	-		GO:0006486, GO:0016757	Exostosin family protein;interpro_id=IPR004263 (Exostosin-like);gene_ontology_id=GO:0006486, GO:0016757;best_blast_hit_tair=AT5G33290.1 xylogalacturonan deficient 1;best_blast_hit_sprot=sp|Q94AA9|XGD1_ARATH Xylogalacturonan beta-1,3-xylosyltransferase;best_blast_hit_trembl_plants=tr|I1MU43|I1MU43_SOYBN Uncharacterized protein, Exostosin family protein;interpro_id=IPR004263 (Exostosin-like);gene_ontology_id=GO:0006486, GO:0016757;best_blast_hit_tair=AT3G42180.1 Exostosin family protein;best_blast_hit_sprot=sp|Q3EAR7|GLYT2_ARATH Probable glycosyltransferase At3g42180;best_blast_hit_trembl_plants=tr|G7JFE6|G7JFE6_MEDTR Glycosyltransferase	Exostosin family protein; TAIR: AT3G42180.1 Exostosin family protein; Swiss-Prot: sp|Q3EAR7|GLYT2_ARATH Probable glycosyltransferase At3g42180; TrEMBL-Plants: tr|G7JFE6|G7JFE6_MEDTR Glycosyltransferase; Found in the gene: LotjaGi4g1v0276800, Exostosin family protein; TAIR: AT5G33290.1 xylogalacturonan deficient 1; Swiss-Prot: sp|Q94AA9|XGD1_ARATH Xylogalacturonan beta-1,3-xylosyltransferase; TrEMBL-Plants: tr|I1MU43|I1MU43_SOYBN Uncharacterized protein; Found in the gene: LotjaGi4g1v0276800	Exostosin_GT47, PF03016.20
LotjaGi4g1v0276800	LjG1.1_chr4:64669746-64670748	LjG1.1_chr4:64669746-64670748	C5R2	LotjaGi4g1v0276800	Exostosin family protein;interpro_id=IPR004263 (Exostosin-like);gene_ontology_id=GO:0006486, GO:0016757;best_blast_hit_tair=AT3G42180.1 Exostosin family protein;best_blast_hit_sprot=sp|Q3EAR7|GLYT2_ARATH Probable glycosyltransferase At3g42180;best_blast_hit_trembl_plants=tr|G7JFE6|G7JFE6_MEDTR Glycosyltransferase, Exostosin family protein;interpro_id=IPR004263 (Exostosin-like);gene_ontology_id=GO:0006486, GO:0016757;best_blast_hit_tair=AT5G33290.1 xylogalacturonan deficient 1;best_blast_hit_sprot=sp|Q94AA9|XGD1_ARATH Xylogalacturonan beta-1,3-xylosyltransferase;best_blast_hit_trembl_plants=tr|I1MU43|I1MU43_SOYBN Uncharacterized protein	circRNA	-	LjG1.1_chr4	64669746	64670748	CLEAR																			2	367,152	0,851	1	LotjaGi4g1v0276800.1	LjG1.1_chr4:64668940-64669745|LjG1.1_chr4:64670748-64670899	0.184762	10.7162	0.0181576	LotjaGi4g1v0276800, MSTRG.20214	LjG1.1_chr4	64667577	64672831	5255	-		GO:0006486, GO:0016757	Exostosin family protein;interpro_id=IPR004263 (Exostosin-like);gene_ontology_id=GO:0006486, GO:0016757;best_blast_hit_tair=AT5G33290.1 xylogalacturonan deficient 1;best_blast_hit_sprot=sp|Q94AA9|XGD1_ARATH Xylogalacturonan beta-1,3-xylosyltransferase;best_blast_hit_trembl_plants=tr|I1MU43|I1MU43_SOYBN Uncharacterized protein, Exostosin family protein;interpro_id=IPR004263 (Exostosin-like);gene_ontology_id=GO:0006486, GO:0016757;best_blast_hit_tair=AT3G42180.1 Exostosin family protein;best_blast_hit_sprot=sp|Q3EAR7|GLYT2_ARATH Probable glycosyltransferase At3g42180;best_blast_hit_trembl_plants=tr|G7JFE6|G7JFE6_MEDTR Glycosyltransferase	Exostosin family protein; TAIR: AT3G42180.1 Exostosin family protein; Swiss-Prot: sp|Q3EAR7|GLYT2_ARATH Probable glycosyltransferase At3g42180; TrEMBL-Plants: tr|G7JFE6|G7JFE6_MEDTR Glycosyltransferase; Found in the gene: LotjaGi4g1v0276800, Exostosin family protein; TAIR: AT5G33290.1 xylogalacturonan deficient 1; Swiss-Prot: sp|Q94AA9|XGD1_ARATH Xylogalacturonan beta-1,3-xylosyltransferase; TrEMBL-Plants: tr|I1MU43|I1MU43_SOYBN Uncharacterized protein; Found in the gene: LotjaGi4g1v0276800	Exostosin_GT47, PF03016.20
LotjaGi4g1v0276800	LjG1.1_chr4:64670597-64670748	LjG1.1_chr4:64670597-64670748	G3N1	LotjaGi4g1v0276800	Exostosin family protein;interpro_id=IPR004263 (Exostosin-like);gene_ontology_id=GO:0006486, GO:0016757;best_blast_hit_tair=AT3G42180.1 Exostosin family protein;best_blast_hit_sprot=sp|Q3EAR7|GLYT2_ARATH Probable glycosyltransferase At3g42180;best_blast_hit_trembl_plants=tr|G7JFE6|G7JFE6_MEDTR Glycosyltransferase, Exostosin family protein;interpro_id=IPR004263 (Exostosin-like);gene_ontology_id=GO:0006486, GO:0016757;best_blast_hit_tair=AT5G33290.1 xylogalacturonan deficient 1;best_blast_hit_sprot=sp|Q94AA9|XGD1_ARATH Xylogalacturonan beta-1,3-xylosyltransferase;best_blast_hit_trembl_plants=tr|I1MU43|I1MU43_SOYBN Uncharacterized protein	circRNA,exon	-	LjG1.1_chr4	64670597	64670748	CIRI2,CIRI-full,CIRI-visJ,CLEAR	2	2_2_0	71	0.053	A00600:357:HTKFKDSXC:2:1521:14479:2801,A00600:357:HTKFKDSXC:2:1276:23285:7310,	64670597:64670748,	64670597:64670748,	152	Full	64670597-64670748,	2	2	TGATGAAAAGCTTGTGGATTCAAGTAAATGGATCCTTTTGAGACAAAACTCTTCTTCTTGGATCGAATTGCTTTCTGAATCATTGCTCGAGATCGTGCTAAACATTCTTCAATCCTCTCCAAACTAGTCTTGTTCTTCTTGCCATTGCCAAA	CIRI-visJ:stout_176:2/2	1	1	F1	LjG1.1_chr4:64670597-64670748_iso-F1	1	152	0	3	LotjaGi4g1v0276800.1	LjG1.1_chr4:64670112-64670596|LjG1.1_chr4:64670748-64670899	0.45256	2.94164	0.156713	LotjaGi4g1v0276800, MSTRG.20214	LjG1.1_chr4	64667577	64672831	5255	-		GO:0006486, GO:0016757	Exostosin family protein;interpro_id=IPR004263 (Exostosin-like);gene_ontology_id=GO:0006486, GO:0016757;best_blast_hit_tair=AT5G33290.1 xylogalacturonan deficient 1;best_blast_hit_sprot=sp|Q94AA9|XGD1_ARATH Xylogalacturonan beta-1,3-xylosyltransferase;best_blast_hit_trembl_plants=tr|I1MU43|I1MU43_SOYBN Uncharacterized protein, Exostosin family protein;interpro_id=IPR004263 (Exostosin-like);gene_ontology_id=GO:0006486, GO:0016757;best_blast_hit_tair=AT3G42180.1 Exostosin family protein;best_blast_hit_sprot=sp|Q3EAR7|GLYT2_ARATH Probable glycosyltransferase At3g42180;best_blast_hit_trembl_plants=tr|G7JFE6|G7JFE6_MEDTR Glycosyltransferase	Exostosin family protein; TAIR: AT3G42180.1 Exostosin family protein; Swiss-Prot: sp|Q3EAR7|GLYT2_ARATH Probable glycosyltransferase At3g42180; TrEMBL-Plants: tr|G7JFE6|G7JFE6_MEDTR Glycosyltransferase; Found in the gene: LotjaGi4g1v0276800, Exostosin family protein; TAIR: AT5G33290.1 xylogalacturonan deficient 1; Swiss-Prot: sp|Q94AA9|XGD1_ARATH Xylogalacturonan beta-1,3-xylosyltransferase; TrEMBL-Plants: tr|I1MU43|I1MU43_SOYBN Uncharacterized protein; Found in the gene: LotjaGi4g1v0276800	Exostosin_GT47, PF03016.20
LotjaGi4g1v0276800	LjG1.1_chr4:64670597-64670748	LjG1.1_chr4:64670597-64670748	G3R2	LotjaGi4g1v0276800	Exostosin family protein;interpro_id=IPR004263 (Exostosin-like);gene_ontology_id=GO:0006486, GO:0016757;best_blast_hit_tair=AT3G42180.1 Exostosin family protein;best_blast_hit_sprot=sp|Q3EAR7|GLYT2_ARATH Probable glycosyltransferase At3g42180;best_blast_hit_trembl_plants=tr|G7JFE6|G7JFE6_MEDTR Glycosyltransferase, Exostosin family protein;interpro_id=IPR004263 (Exostosin-like);gene_ontology_id=GO:0006486, GO:0016757;best_blast_hit_tair=AT5G33290.1 xylogalacturonan deficient 1;best_blast_hit_sprot=sp|Q94AA9|XGD1_ARATH Xylogalacturonan beta-1,3-xylosyltransferase;best_blast_hit_trembl_plants=tr|I1MU43|I1MU43_SOYBN Uncharacterized protein	circRNA	-	LjG1.1_chr4	64670597	64670748	CLEAR																			1	152	0	1	LotjaGi4g1v0276800.1	LjG1.1_chr4:64670112-64670596|LjG1.1_chr4:64670748-64670899	0.117239	2.43272	0.0520893	LotjaGi4g1v0276800, MSTRG.20214	LjG1.1_chr4	64667577	64672831	5255	-		GO:0006486, GO:0016757	Exostosin family protein;interpro_id=IPR004263 (Exostosin-like);gene_ontology_id=GO:0006486, GO:0016757;best_blast_hit_tair=AT5G33290.1 xylogalacturonan deficient 1;best_blast_hit_sprot=sp|Q94AA9|XGD1_ARATH Xylogalacturonan beta-1,3-xylosyltransferase;best_blast_hit_trembl_plants=tr|I1MU43|I1MU43_SOYBN Uncharacterized protein, Exostosin family protein;interpro_id=IPR004263 (Exostosin-like);gene_ontology_id=GO:0006486, GO:0016757;best_blast_hit_tair=AT3G42180.1 Exostosin family protein;best_blast_hit_sprot=sp|Q3EAR7|GLYT2_ARATH Probable glycosyltransferase At3g42180;best_blast_hit_trembl_plants=tr|G7JFE6|G7JFE6_MEDTR Glycosyltransferase	Exostosin family protein; TAIR: AT3G42180.1 Exostosin family protein; Swiss-Prot: sp|Q3EAR7|GLYT2_ARATH Probable glycosyltransferase At3g42180; TrEMBL-Plants: tr|G7JFE6|G7JFE6_MEDTR Glycosyltransferase; Found in the gene: LotjaGi4g1v0276800, Exostosin family protein; TAIR: AT5G33290.1 xylogalacturonan deficient 1; Swiss-Prot: sp|Q94AA9|XGD1_ARATH Xylogalacturonan beta-1,3-xylosyltransferase; TrEMBL-Plants: tr|I1MU43|I1MU43_SOYBN Uncharacterized protein; Found in the gene: LotjaGi4g1v0276800	Exostosin_GT47, PF03016.20
LotjaGi4g1v0276800	LjG1.1_chr4:64670597-64670748	LjG1.1_chr4:64670597-64670748	G5N2	LotjaGi4g1v0276800	Exostosin family protein;interpro_id=IPR004263 (Exostosin-like);gene_ontology_id=GO:0006486, GO:0016757;best_blast_hit_tair=AT3G42180.1 Exostosin family protein;best_blast_hit_sprot=sp|Q3EAR7|GLYT2_ARATH Probable glycosyltransferase At3g42180;best_blast_hit_trembl_plants=tr|G7JFE6|G7JFE6_MEDTR Glycosyltransferase, Exostosin family protein;interpro_id=IPR004263 (Exostosin-like);gene_ontology_id=GO:0006486, GO:0016757;best_blast_hit_tair=AT5G33290.1 xylogalacturonan deficient 1;best_blast_hit_sprot=sp|Q94AA9|XGD1_ARATH Xylogalacturonan beta-1,3-xylosyltransferase;best_blast_hit_trembl_plants=tr|I1MU43|I1MU43_SOYBN Uncharacterized protein	circRNA	-	LjG1.1_chr4	64670597	64670748	CIRI-full,CLEAR						64670597:64670748,	64670597:64670748,												1	152	0	1	LotjaGi4g1v0276800.1	LjG1.1_chr4:64670112-64670596|LjG1.1_chr4:64670748-64670899	0.224556	3.76131	0.0621948	LotjaGi4g1v0276800, MSTRG.20214	LjG1.1_chr4	64667577	64672831	5255	-		GO:0006486, GO:0016757	Exostosin family protein;interpro_id=IPR004263 (Exostosin-like);gene_ontology_id=GO:0006486, GO:0016757;best_blast_hit_tair=AT5G33290.1 xylogalacturonan deficient 1;best_blast_hit_sprot=sp|Q94AA9|XGD1_ARATH Xylogalacturonan beta-1,3-xylosyltransferase;best_blast_hit_trembl_plants=tr|I1MU43|I1MU43_SOYBN Uncharacterized protein, Exostosin family protein;interpro_id=IPR004263 (Exostosin-like);gene_ontology_id=GO:0006486, GO:0016757;best_blast_hit_tair=AT3G42180.1 Exostosin family protein;best_blast_hit_sprot=sp|Q3EAR7|GLYT2_ARATH Probable glycosyltransferase At3g42180;best_blast_hit_trembl_plants=tr|G7JFE6|G7JFE6_MEDTR Glycosyltransferase	Exostosin family protein; TAIR: AT3G42180.1 Exostosin family protein; Swiss-Prot: sp|Q3EAR7|GLYT2_ARATH Probable glycosyltransferase At3g42180; TrEMBL-Plants: tr|G7JFE6|G7JFE6_MEDTR Glycosyltransferase; Found in the gene: LotjaGi4g1v0276800, Exostosin family protein; TAIR: AT5G33290.1 xylogalacturonan deficient 1; Swiss-Prot: sp|Q94AA9|XGD1_ARATH Xylogalacturonan beta-1,3-xylosyltransferase; TrEMBL-Plants: tr|I1MU43|I1MU43_SOYBN Uncharacterized protein; Found in the gene: LotjaGi4g1v0276800	Exostosin_GT47, PF03016.20
LotjaGi4g1v0276800	LjG1.1_chr4:64670597-64670748	LjG1.1_chr4:64670597-64670748	G3R5	LotjaGi4g1v0276800	Exostosin family protein;interpro_id=IPR004263 (Exostosin-like);gene_ontology_id=GO:0006486, GO:0016757;best_blast_hit_tair=AT3G42180.1 Exostosin family protein;best_blast_hit_sprot=sp|Q3EAR7|GLYT2_ARATH Probable glycosyltransferase At3g42180;best_blast_hit_trembl_plants=tr|G7JFE6|G7JFE6_MEDTR Glycosyltransferase, Exostosin family protein;interpro_id=IPR004263 (Exostosin-like);gene_ontology_id=GO:0006486, GO:0016757;best_blast_hit_tair=AT5G33290.1 xylogalacturonan deficient 1;best_blast_hit_sprot=sp|Q94AA9|XGD1_ARATH Xylogalacturonan beta-1,3-xylosyltransferase;best_blast_hit_trembl_plants=tr|I1MU43|I1MU43_SOYBN Uncharacterized protein	circRNA	-	LjG1.1_chr4	64670597	64670748	CIRI-full,CIRI-visS,CLEAR						64670597:64670748,	64670597:64670748,	152	Full	64670597-64670748,	1	1	TGATGAAAAGCTTGTGGATTCAAGTAAATGGATCCTTTTGAGACAAAACTCTTCTTCTTGGATCGAATTGCTTTCTGAATCATTGCTCGAGATCGTGCTAAACATTCTTCAATCCTCTCCAAACTAGTCTTGTTCTTCTTGCCATTGCCAAA	CIRI-visS:stout_413:1/1	1	1	F1	LjG1.1_chr4:64670597-64670748_iso-F1	1	152	0	1	LotjaGi4g1v0276800.1	LjG1.1_chr4:64670112-64670596|LjG1.1_chr4:64670748-64670899	0.264553	1.91801	0.142402	LotjaGi4g1v0276800, MSTRG.20214	LjG1.1_chr4	64667577	64672831	5255	-		GO:0006486, GO:0016757	Exostosin family protein;interpro_id=IPR004263 (Exostosin-like);gene_ontology_id=GO:0006486, GO:0016757;best_blast_hit_tair=AT5G33290.1 xylogalacturonan deficient 1;best_blast_hit_sprot=sp|Q94AA9|XGD1_ARATH Xylogalacturonan beta-1,3-xylosyltransferase;best_blast_hit_trembl_plants=tr|I1MU43|I1MU43_SOYBN Uncharacterized protein, Exostosin family protein;interpro_id=IPR004263 (Exostosin-like);gene_ontology_id=GO:0006486, GO:0016757;best_blast_hit_tair=AT3G42180.1 Exostosin family protein;best_blast_hit_sprot=sp|Q3EAR7|GLYT2_ARATH Probable glycosyltransferase At3g42180;best_blast_hit_trembl_plants=tr|G7JFE6|G7JFE6_MEDTR Glycosyltransferase	Exostosin family protein; TAIR: AT3G42180.1 Exostosin family protein; Swiss-Prot: sp|Q3EAR7|GLYT2_ARATH Probable glycosyltransferase At3g42180; TrEMBL-Plants: tr|G7JFE6|G7JFE6_MEDTR Glycosyltransferase; Found in the gene: LotjaGi4g1v0276800, Exostosin family protein; TAIR: AT5G33290.1 xylogalacturonan deficient 1; Swiss-Prot: sp|Q94AA9|XGD1_ARATH Xylogalacturonan beta-1,3-xylosyltransferase; TrEMBL-Plants: tr|I1MU43|I1MU43_SOYBN Uncharacterized protein; Found in the gene: LotjaGi4g1v0276800	Exostosin_GT47, PF03016.20
LotjaGi4g1v0276800	LjG1.1_chr4:64670597-64670748	LjG1.1_chr4:64670597-64670748	C5R4	LotjaGi4g1v0276800	Exostosin family protein;interpro_id=IPR004263 (Exostosin-like);gene_ontology_id=GO:0006486, GO:0016757;best_blast_hit_tair=AT3G42180.1 Exostosin family protein;best_blast_hit_sprot=sp|Q3EAR7|GLYT2_ARATH Probable glycosyltransferase At3g42180;best_blast_hit_trembl_plants=tr|G7JFE6|G7JFE6_MEDTR Glycosyltransferase, Exostosin family protein;interpro_id=IPR004263 (Exostosin-like);gene_ontology_id=GO:0006486, GO:0016757;best_blast_hit_tair=AT5G33290.1 xylogalacturonan deficient 1;best_blast_hit_sprot=sp|Q94AA9|XGD1_ARATH Xylogalacturonan beta-1,3-xylosyltransferase;best_blast_hit_trembl_plants=tr|I1MU43|I1MU43_SOYBN Uncharacterized protein	circRNA	-	LjG1.1_chr4	64670597	64670748	CIRI-full,CLEAR						64670597:64670748,	64670597:64670748,												1	152	0	1	LotjaGi4g1v0276800.1	LjG1.1_chr4:64670112-64670596|LjG1.1_chr4:64670748-64670899	0.217387	4.56513	0.0497007	LotjaGi4g1v0276800, MSTRG.20214	LjG1.1_chr4	64667577	64672831	5255	-		GO:0006486, GO:0016757	Exostosin family protein;interpro_id=IPR004263 (Exostosin-like);gene_ontology_id=GO:0006486, GO:0016757;best_blast_hit_tair=AT5G33290.1 xylogalacturonan deficient 1;best_blast_hit_sprot=sp|Q94AA9|XGD1_ARATH Xylogalacturonan beta-1,3-xylosyltransferase;best_blast_hit_trembl_plants=tr|I1MU43|I1MU43_SOYBN Uncharacterized protein, Exostosin family protein;interpro_id=IPR004263 (Exostosin-like);gene_ontology_id=GO:0006486, GO:0016757;best_blast_hit_tair=AT3G42180.1 Exostosin family protein;best_blast_hit_sprot=sp|Q3EAR7|GLYT2_ARATH Probable glycosyltransferase At3g42180;best_blast_hit_trembl_plants=tr|G7JFE6|G7JFE6_MEDTR Glycosyltransferase	Exostosin family protein; TAIR: AT3G42180.1 Exostosin family protein; Swiss-Prot: sp|Q3EAR7|GLYT2_ARATH Probable glycosyltransferase At3g42180; TrEMBL-Plants: tr|G7JFE6|G7JFE6_MEDTR Glycosyltransferase; Found in the gene: LotjaGi4g1v0276800, Exostosin family protein; TAIR: AT5G33290.1 xylogalacturonan deficient 1; Swiss-Prot: sp|Q94AA9|XGD1_ARATH Xylogalacturonan beta-1,3-xylosyltransferase; TrEMBL-Plants: tr|I1MU43|I1MU43_SOYBN Uncharacterized protein; Found in the gene: LotjaGi4g1v0276800	Exostosin_GT47, PF03016.20
LotjaGi4g1v0276800	LjG1.1_chr4:64669746-64670748	LjG1.1_chr4:64669746-64670748	G5N4	LotjaGi4g1v0276800	Exostosin family protein;interpro_id=IPR004263 (Exostosin-like);gene_ontology_id=GO:0006486, GO:0016757;best_blast_hit_tair=AT3G42180.1 Exostosin family protein;best_blast_hit_sprot=sp|Q3EAR7|GLYT2_ARATH Probable glycosyltransferase At3g42180;best_blast_hit_trembl_plants=tr|G7JFE6|G7JFE6_MEDTR Glycosyltransferase, Exostosin family protein;interpro_id=IPR004263 (Exostosin-like);gene_ontology_id=GO:0006486, GO:0016757;best_blast_hit_tair=AT5G33290.1 xylogalacturonan deficient 1;best_blast_hit_sprot=sp|Q94AA9|XGD1_ARATH Xylogalacturonan beta-1,3-xylosyltransferase;best_blast_hit_trembl_plants=tr|I1MU43|I1MU43_SOYBN Uncharacterized protein	circRNA,exon	-	LjG1.1_chr4	64669746	64670748	CIRI2,CIRI-full,CLEAR	2	2_2_0	235	0.017	A00600:357:HTKFKDSXC:2:1563:27950:35117,A00600:357:HTKFKDSXC:3:2632:18665:5635,	64669746:64670099,64669746:64670112,64669746:64670748,64670597:64670748,	n/a												2	367,152	0,851	2	LotjaGi4g1v0276800.1	LjG1.1_chr4:64668940-64669745|LjG1.1_chr4:64670748-64670899	0.49119	28.9802	0.0172882	LotjaGi4g1v0276800, MSTRG.20214	LjG1.1_chr4	64667577	64672831	5255	-		GO:0006486, GO:0016757	Exostosin family protein;interpro_id=IPR004263 (Exostosin-like);gene_ontology_id=GO:0006486, GO:0016757;best_blast_hit_tair=AT5G33290.1 xylogalacturonan deficient 1;best_blast_hit_sprot=sp|Q94AA9|XGD1_ARATH Xylogalacturonan beta-1,3-xylosyltransferase;best_blast_hit_trembl_plants=tr|I1MU43|I1MU43_SOYBN Uncharacterized protein, Exostosin family protein;interpro_id=IPR004263 (Exostosin-like);gene_ontology_id=GO:0006486, GO:0016757;best_blast_hit_tair=AT3G42180.1 Exostosin family protein;best_blast_hit_sprot=sp|Q3EAR7|GLYT2_ARATH Probable glycosyltransferase At3g42180;best_blast_hit_trembl_plants=tr|G7JFE6|G7JFE6_MEDTR Glycosyltransferase	Exostosin family protein; TAIR: AT3G42180.1 Exostosin family protein; Swiss-Prot: sp|Q3EAR7|GLYT2_ARATH Probable glycosyltransferase At3g42180; TrEMBL-Plants: tr|G7JFE6|G7JFE6_MEDTR Glycosyltransferase; Found in the gene: LotjaGi4g1v0276800, Exostosin family protein; TAIR: AT5G33290.1 xylogalacturonan deficient 1; Swiss-Prot: sp|Q94AA9|XGD1_ARATH Xylogalacturonan beta-1,3-xylosyltransferase; TrEMBL-Plants: tr|I1MU43|I1MU43_SOYBN Uncharacterized protein; Found in the gene: LotjaGi4g1v0276800	Exostosin_GT47, PF03016.20
LotjaGi4g1v0276800	LjG1.1_chr4:64669746-64670748	LjG1.1_chr4:64669746-64670748	C5N2	LotjaGi4g1v0276800	Exostosin family protein;interpro_id=IPR004263 (Exostosin-like);gene_ontology_id=GO:0006486, GO:0016757;best_blast_hit_tair=AT3G42180.1 Exostosin family protein;best_blast_hit_sprot=sp|Q3EAR7|GLYT2_ARATH Probable glycosyltransferase At3g42180;best_blast_hit_trembl_plants=tr|G7JFE6|G7JFE6_MEDTR Glycosyltransferase, Exostosin family protein;interpro_id=IPR004263 (Exostosin-like);gene_ontology_id=GO:0006486, GO:0016757;best_blast_hit_tair=AT5G33290.1 xylogalacturonan deficient 1;best_blast_hit_sprot=sp|Q94AA9|XGD1_ARATH Xylogalacturonan beta-1,3-xylosyltransferase;best_blast_hit_trembl_plants=tr|I1MU43|I1MU43_SOYBN Uncharacterized protein	circRNA	-	LjG1.1_chr4	64669746	64670748	CLEAR																			2	367,152	0,851	1	LotjaGi4g1v0276800.1	LjG1.1_chr4:64668940-64669745|LjG1.1_chr4:64670748-64670899	0.197133	5.81543	0.0355567	LotjaGi4g1v0276800, MSTRG.20214	LjG1.1_chr4	64667577	64672831	5255	-		GO:0006486, GO:0016757	Exostosin family protein;interpro_id=IPR004263 (Exostosin-like);gene_ontology_id=GO:0006486, GO:0016757;best_blast_hit_tair=AT5G33290.1 xylogalacturonan deficient 1;best_blast_hit_sprot=sp|Q94AA9|XGD1_ARATH Xylogalacturonan beta-1,3-xylosyltransferase;best_blast_hit_trembl_plants=tr|I1MU43|I1MU43_SOYBN Uncharacterized protein, Exostosin family protein;interpro_id=IPR004263 (Exostosin-like);gene_ontology_id=GO:0006486, GO:0016757;best_blast_hit_tair=AT3G42180.1 Exostosin family protein;best_blast_hit_sprot=sp|Q3EAR7|GLYT2_ARATH Probable glycosyltransferase At3g42180;best_blast_hit_trembl_plants=tr|G7JFE6|G7JFE6_MEDTR Glycosyltransferase	Exostosin family protein; TAIR: AT3G42180.1 Exostosin family protein; Swiss-Prot: sp|Q3EAR7|GLYT2_ARATH Probable glycosyltransferase At3g42180; TrEMBL-Plants: tr|G7JFE6|G7JFE6_MEDTR Glycosyltransferase; Found in the gene: LotjaGi4g1v0276800, Exostosin family protein; TAIR: AT5G33290.1 xylogalacturonan deficient 1; Swiss-Prot: sp|Q94AA9|XGD1_ARATH Xylogalacturonan beta-1,3-xylosyltransferase; TrEMBL-Plants: tr|I1MU43|I1MU43_SOYBN Uncharacterized protein; Found in the gene: LotjaGi4g1v0276800	Exostosin_GT47, PF03016.20
LotjaGi4g1v0276800	LjG1.1_chr4:64670597-64670748	LjG1.1_chr4:64670597-64670748	G5N4	LotjaGi4g1v0276800	Exostosin family protein;interpro_id=IPR004263 (Exostosin-like);gene_ontology_id=GO:0006486, GO:0016757;best_blast_hit_tair=AT3G42180.1 Exostosin family protein;best_blast_hit_sprot=sp|Q3EAR7|GLYT2_ARATH Probable glycosyltransferase At3g42180;best_blast_hit_trembl_plants=tr|G7JFE6|G7JFE6_MEDTR Glycosyltransferase, Exostosin family protein;interpro_id=IPR004263 (Exostosin-like);gene_ontology_id=GO:0006486, GO:0016757;best_blast_hit_tair=AT5G33290.1 xylogalacturonan deficient 1;best_blast_hit_sprot=sp|Q94AA9|XGD1_ARATH Xylogalacturonan beta-1,3-xylosyltransferase;best_blast_hit_trembl_plants=tr|I1MU43|I1MU43_SOYBN Uncharacterized protein	circRNA,exon	-	LjG1.1_chr4	64670597	64670748	CIRI2,CIRI-full,CIRI-visJ,CIRI-visS,CLEAR	5	5_5_0	119	0.078	A00600:357:HTKFKDSXC:2:2405:10565:8422,A00600:357:HTKFKDSXC:2:2467:25066:13870,A00600:357:HTKFKDSXC:2:2218:5837:32894,A00600:357:HTKFKDSXC:2:2329:31159:31125,A00600:357:HTKFKDSXC:3:2436:27254:7420,	64670597:64670748,	64670597:64670748,	152	Full	64670597-64670748,	5	5	TGATGAAAAGCTTGTGGATTCAAGTAAATGGATCCTTTTGAGACAAAACTCTTCTTCTTGGATCGAATTGCTTTCTGAATCATTGCTCGAGATCGTGCTAAACATTCTTCAATCCTCTCCAAACTAGTCTTGTTCTTCTTGCCATTGCCAAA	CIRI-visJ:stout_551:5/5,CIRI-visS:stout_1106:5/5	1	1	F1	LjG1.1_chr4:64670597-64670748_iso-F1	1	152	0	5	LotjaGi4g1v0276800.1	LjG1.1_chr4:64670112-64670596|LjG1.1_chr4:64670748-64670899	1.22798	28.9802	0.0427032	LotjaGi4g1v0276800, MSTRG.20214	LjG1.1_chr4	64667577	64672831	5255	-		GO:0006486, GO:0016757	Exostosin family protein;interpro_id=IPR004263 (Exostosin-like);gene_ontology_id=GO:0006486, GO:0016757;best_blast_hit_tair=AT5G33290.1 xylogalacturonan deficient 1;best_blast_hit_sprot=sp|Q94AA9|XGD1_ARATH Xylogalacturonan beta-1,3-xylosyltransferase;best_blast_hit_trembl_plants=tr|I1MU43|I1MU43_SOYBN Uncharacterized protein, Exostosin family protein;interpro_id=IPR004263 (Exostosin-like);gene_ontology_id=GO:0006486, GO:0016757;best_blast_hit_tair=AT3G42180.1 Exostosin family protein;best_blast_hit_sprot=sp|Q3EAR7|GLYT2_ARATH Probable glycosyltransferase At3g42180;best_blast_hit_trembl_plants=tr|G7JFE6|G7JFE6_MEDTR Glycosyltransferase	Exostosin family protein; TAIR: AT3G42180.1 Exostosin family protein; Swiss-Prot: sp|Q3EAR7|GLYT2_ARATH Probable glycosyltransferase At3g42180; TrEMBL-Plants: tr|G7JFE6|G7JFE6_MEDTR Glycosyltransferase; Found in the gene: LotjaGi4g1v0276800, Exostosin family protein; TAIR: AT5G33290.1 xylogalacturonan deficient 1; Swiss-Prot: sp|Q94AA9|XGD1_ARATH Xylogalacturonan beta-1,3-xylosyltransferase; TrEMBL-Plants: tr|I1MU43|I1MU43_SOYBN Uncharacterized protein; Found in the gene: LotjaGi4g1v0276800	Exostosin_GT47, PF03016.20
LotjaGi4g1v0276800	LjG1.1_chr4:64670597-64670748	LjG1.1_chr4:64670597-64670748	S5N2	LotjaGi4g1v0276800	Exostosin family protein;interpro_id=IPR004263 (Exostosin-like);gene_ontology_id=GO:0006486, GO:0016757;best_blast_hit_tair=AT3G42180.1 Exostosin family protein;best_blast_hit_sprot=sp|Q3EAR7|GLYT2_ARATH Probable glycosyltransferase At3g42180;best_blast_hit_trembl_plants=tr|G7JFE6|G7JFE6_MEDTR Glycosyltransferase, Exostosin family protein;interpro_id=IPR004263 (Exostosin-like);gene_ontology_id=GO:0006486, GO:0016757;best_blast_hit_tair=AT5G33290.1 xylogalacturonan deficient 1;best_blast_hit_sprot=sp|Q94AA9|XGD1_ARATH Xylogalacturonan beta-1,3-xylosyltransferase;best_blast_hit_trembl_plants=tr|I1MU43|I1MU43_SOYBN Uncharacterized protein	circRNA,exon	-	LjG1.1_chr4	64670597	64670748	CIRI2,CIRI-full,CIRI-visJ,CLEAR	2	2_2_0	97	0.04	A00600:357:HTKFKDSXC:2:2540:10393:10880,A00600:357:HTKFKDSXC:2:1326:29469:7560,	64670597:64670748,	64670597:64670748,	152	Full	64670597-64670748,	2	2	TGATGAAAAGCTTGTGGATTCAAGTAAATGGATCCTTTTGAGACAAAACTCTTCTTCTTGGATCGAATTGCTTTCTGAATCATTGCTCGAGATCGTGCTAAACATTCTTCAATCCTCTCCAAACTAGTCTTGTTCTTCTTGCCATTGCCAAA	CIRI-visJ:stout_440:2/2	1	1	F1	LjG1.1_chr4:64670597-64670748_iso-F1	1	152	0	2	LotjaGi4g1v0276800.1	LjG1.1_chr4:64670112-64670596|LjG1.1_chr4:64670748-64670899	0.463356	9.49879	0.0497808	LotjaGi4g1v0276800, MSTRG.20214	LjG1.1_chr4	64667577	64672831	5255	-		GO:0006486, GO:0016757	Exostosin family protein;interpro_id=IPR004263 (Exostosin-like);gene_ontology_id=GO:0006486, GO:0016757;best_blast_hit_tair=AT5G33290.1 xylogalacturonan deficient 1;best_blast_hit_sprot=sp|Q94AA9|XGD1_ARATH Xylogalacturonan beta-1,3-xylosyltransferase;best_blast_hit_trembl_plants=tr|I1MU43|I1MU43_SOYBN Uncharacterized protein, Exostosin family protein;interpro_id=IPR004263 (Exostosin-like);gene_ontology_id=GO:0006486, GO:0016757;best_blast_hit_tair=AT3G42180.1 Exostosin family protein;best_blast_hit_sprot=sp|Q3EAR7|GLYT2_ARATH Probable glycosyltransferase At3g42180;best_blast_hit_trembl_plants=tr|G7JFE6|G7JFE6_MEDTR Glycosyltransferase	Exostosin family protein; TAIR: AT3G42180.1 Exostosin family protein; Swiss-Prot: sp|Q3EAR7|GLYT2_ARATH Probable glycosyltransferase At3g42180; TrEMBL-Plants: tr|G7JFE6|G7JFE6_MEDTR Glycosyltransferase; Found in the gene: LotjaGi4g1v0276800, Exostosin family protein; TAIR: AT5G33290.1 xylogalacturonan deficient 1; Swiss-Prot: sp|Q94AA9|XGD1_ARATH Xylogalacturonan beta-1,3-xylosyltransferase; TrEMBL-Plants: tr|I1MU43|I1MU43_SOYBN Uncharacterized protein; Found in the gene: LotjaGi4g1v0276800	Exostosin_GT47, PF03016.20
LotjaGi4g1v0276800	LjG1.1_chr4:64670597-64670748	LjG1.1_chr4:64670597-64670748	C3R3	LotjaGi4g1v0276800	Exostosin family protein;interpro_id=IPR004263 (Exostosin-like);gene_ontology_id=GO:0006486, GO:0016757;best_blast_hit_tair=AT3G42180.1 Exostosin family protein;best_blast_hit_sprot=sp|Q3EAR7|GLYT2_ARATH Probable glycosyltransferase At3g42180;best_blast_hit_trembl_plants=tr|G7JFE6|G7JFE6_MEDTR Glycosyltransferase, Exostosin family protein;interpro_id=IPR004263 (Exostosin-like);gene_ontology_id=GO:0006486, GO:0016757;best_blast_hit_tair=AT5G33290.1 xylogalacturonan deficient 1;best_blast_hit_sprot=sp|Q94AA9|XGD1_ARATH Xylogalacturonan beta-1,3-xylosyltransferase;best_blast_hit_trembl_plants=tr|I1MU43|I1MU43_SOYBN Uncharacterized protein	circRNA,exon	-	LjG1.1_chr4	64670597	64670748	CIRI2,CIRI-full,CIRI-visJ,CLEAR	6	3_3_0	92	0.115	A00600:357:HTKFKDSXC:2:1528:21061:15702,A00600:357:HTKFKDSXC:3:2163:11008:6934,A00600:357:HTKFKDSXC:2:1245:25446:17284,A00600:357:HTKFKDSXC:3:2377:12138:25708,A00600:357:HTKFKDSXC:2:2508:25518:28651,A00600:357:HTKFKDSXC:2:2508:25717:29121,	64670597:64670748,	64670597:64670748,	152	Full	64670597-64670748,	6	6	TGATGAAAAGCTTGTGGATTCAAGTAAATGGATCCTTTTGAGACAAAACTCTTCTTCTTGGATCGAATTGCTTTCTGAATCATTGCTCGAGATCGTGCTAAACATTCTTCAATCCTCTCCAAACTAGTCTTGTTCTTCTTGCCATTGCCAAA	CIRI-visJ:stout_182:6/6	1	1	F1	LjG1.1_chr4:64670597-64670748_iso-F1	1	152	0	6	LotjaGi4g1v0276800.1	LjG1.1_chr4:64670112-64670596|LjG1.1_chr4:64670748-64670899	1.12636	4.69319	0.241616	LotjaGi4g1v0276800, MSTRG.20214	LjG1.1_chr4	64667577	64672831	5255	-		GO:0006486, GO:0016757	Exostosin family protein;interpro_id=IPR004263 (Exostosin-like);gene_ontology_id=GO:0006486, GO:0016757;best_blast_hit_tair=AT5G33290.1 xylogalacturonan deficient 1;best_blast_hit_sprot=sp|Q94AA9|XGD1_ARATH Xylogalacturonan beta-1,3-xylosyltransferase;best_blast_hit_trembl_plants=tr|I1MU43|I1MU43_SOYBN Uncharacterized protein, Exostosin family protein;interpro_id=IPR004263 (Exostosin-like);gene_ontology_id=GO:0006486, GO:0016757;best_blast_hit_tair=AT3G42180.1 Exostosin family protein;best_blast_hit_sprot=sp|Q3EAR7|GLYT2_ARATH Probable glycosyltransferase At3g42180;best_blast_hit_trembl_plants=tr|G7JFE6|G7JFE6_MEDTR Glycosyltransferase	Exostosin family protein; TAIR: AT3G42180.1 Exostosin family protein; Swiss-Prot: sp|Q3EAR7|GLYT2_ARATH Probable glycosyltransferase At3g42180; TrEMBL-Plants: tr|G7JFE6|G7JFE6_MEDTR Glycosyltransferase; Found in the gene: LotjaGi4g1v0276800, Exostosin family protein; TAIR: AT5G33290.1 xylogalacturonan deficient 1; Swiss-Prot: sp|Q94AA9|XGD1_ARATH Xylogalacturonan beta-1,3-xylosyltransferase; TrEMBL-Plants: tr|I1MU43|I1MU43_SOYBN Uncharacterized protein; Found in the gene: LotjaGi4g1v0276800	Exostosin_GT47, PF03016.20
LotjaGi4g1v0277300	LjG1.1_chr4:64733036-64733435	LjG1.1_chr4:64733036-64733435	G5R1	LotjaGi4g1v0277300	Sucrose-phosphate synthase;interpro_id=IPR012819 (Sucrose phosphate synthase%2C plant);gene_ontology_id=GO:0005985, GO:0016157, GO:0016740, GO:0016757, GO:0046524;best_blast_hit_tair=AT5G20280.1 sucrose phosphate synthase 1F;best_blast_hit_sprot=sp|Q43876|SPSA_VICFA Probable sucrose-phosphate synthase;best_blast_hit_trembl_plants=tr|I1MU40|I1MU40_SOYBN Uncharacterized protein	circRNA	-	LjG1.1_chr4	64733036	64733435	CLEAR																			2	177,132	0,268	2	LotjaGi4g1v0277300.1	LjG1.1_chr4:64731801-64733035|LjG1.1_chr4:64733435-64733593	0.447461	32.2375	0.0141859	LotjaGi4g1v0277300, MSTRG.20208	LjG1.1_chr4	64728790	64737553	8764	-		GO:0005985, GO:0016157, GO:0016740, GO:0016757, GO:0046524	Sucrose-phosphate synthase;interpro_id=IPR012819 (Sucrose phosphate synthase%2C plant);gene_ontology_id=GO:0005985, GO:0016157, GO:0016740, GO:0016757, GO:0046524;best_blast_hit_tair=AT5G20280.1 sucrose phosphate synthase 1F;best_blast_hit_sprot=sp|Q43876|SPSA_VICFA Probable sucrose-phosphate synthase;best_blast_hit_trembl_plants=tr|I1MU40|I1MU40_SOYBN Uncharacterized protein	Sucrose-phosphate synthase; TAIR: AT5G20280.1 sucrose phosphate synthase 1F; Swiss-Prot: sp|Q43876|SPSA_VICFA Probable sucrose-phosphate synthase; TrEMBL-Plants: tr|I1MU40|I1MU40_SOYBN Uncharacterized protein; Found in the gene: LotjaGi4g1v0277300	Glycos_transf_1, GT-B_Sucrose_synth, PF00534.26, PF00862.26, PF05116.19, S6PP
LotjaGi4g1v0277300	LjG1.1_chr4:64731601-64733435	LjG1.1_chr4:64731601-64733435	G5N2	LotjaGi4g1v0277300	Sucrose-phosphate synthase;interpro_id=IPR012819 (Sucrose phosphate synthase%2C plant);gene_ontology_id=GO:0005985, GO:0016157, GO:0016740, GO:0016757, GO:0046524;best_blast_hit_tair=AT5G20280.1 sucrose phosphate synthase 1F;best_blast_hit_sprot=sp|Q43876|SPSA_VICFA Probable sucrose-phosphate synthase;best_blast_hit_trembl_plants=tr|I1MU40|I1MU40_SOYBN Uncharacterized protein	circRNA	-	LjG1.1_chr4	64731601	64733435	CLEAR																			4	63,54,177,132	0,147,1435,1703	2	LotjaGi4g1v0277300.1	LjG1.1_chr4:64731518-64731600|LjG1.1_chr4:64733435-64733593	0.449111	30.9683	0.0148204	LotjaGi4g1v0277300, MSTRG.20208	LjG1.1_chr4	64728790	64737553	8764	-		GO:0005985, GO:0016157, GO:0016740, GO:0016757, GO:0046524	Sucrose-phosphate synthase;interpro_id=IPR012819 (Sucrose phosphate synthase%2C plant);gene_ontology_id=GO:0005985, GO:0016157, GO:0016740, GO:0016757, GO:0046524;best_blast_hit_tair=AT5G20280.1 sucrose phosphate synthase 1F;best_blast_hit_sprot=sp|Q43876|SPSA_VICFA Probable sucrose-phosphate synthase;best_blast_hit_trembl_plants=tr|I1MU40|I1MU40_SOYBN Uncharacterized protein	Sucrose-phosphate synthase; TAIR: AT5G20280.1 sucrose phosphate synthase 1F; Swiss-Prot: sp|Q43876|SPSA_VICFA Probable sucrose-phosphate synthase; TrEMBL-Plants: tr|I1MU40|I1MU40_SOYBN Uncharacterized protein; Found in the gene: LotjaGi4g1v0277300	Glycos_transf_1, GT-B_Sucrose_synth, PF00534.26, PF00862.26, PF05116.19, S6PP
LotjaGi4g1v0277400	LjG1.1_chr4:64742116-64742387	LjG1.1_chr4:64742116-64742387	G5N2	LotjaGi4g1v0277400	Receptor-like kinase;interpro_id=IPR011009 (Protein kinase-like domain);gene_ontology_id=GO:0004672, GO:0005524, GO:0006468, GO:0016301, GO:0016310;best_blast_hit_tair=AT2G11520.1 calmodulin-binding receptor-like cytoplasmic kinase 3;best_blast_hit_sprot=sp|Q9ASQ5|CRCK3_ARATH Calmodulin-binding receptor-like cytoplasmic kinase 3;best_blast_hit_trembl_plants=tr|A0A0L9TS77|A0A0L9TS77_PHAAN Uncharacterized protein, Receptor-like kinase;interpro_id=IPR011009 (Protein kinase-like domain);gene_ontology_id=GO:0004672, GO:0005524, GO:0006468, GO:0016301, GO:0016310;best_blast_hit_tair=AT2G11520.1 calmodulin-binding receptor-like cytoplasmic kinase 3;best_blast_hit_sprot=sp|Q9ASQ5|CRCK3_ARATH Calmodulin-binding receptor-like cytoplasmic kinase 3;best_blast_hit_trembl_plants=tr|I1LZS5|I1LZS5_SOYBN Uncharacterized protein, Receptor-like kinase;interpro_id=N.A.;gene_ontology_id=GO:0004672, GO:0005524, GO:0006468, GO:0016301, GO:0016310;best_blast_hit_tair=AT2G11520.1 calmodulin-binding receptor-like cytoplasmic kinase 3;best_blast_hit_sprot=sp|Q9ASQ5|CRCK3_ARATH Calmodulin-binding receptor-like cytoplasmic kinase 3;best_blast_hit_trembl_plants=tr|I1LZS5|I1LZS5_SOYBN Uncharacterized protein	circRNA	+	LjG1.1_chr4	64742116	64742387	CLEAR																			1	272	0	2	LotjaGi4g1v0277400.1	LjG1.1_chr4:64741494-64742115|LjG1.1_chr4:64742387-64742545	0.449111	66.6556	0.00688678	LotjaGi4g1v0277400, MSTRG.20222	LjG1.1_chr4	64739884	64745190	5307	+		GO:0004672, GO:0005524, GO:0006468, GO:0016301, GO:0016310	Receptor-like kinase;interpro_id=IPR011009 (Protein kinase-like domain);gene_ontology_id=GO:0004672, GO:0005524, GO:0006468, GO:0016301, GO:0016310;best_blast_hit_tair=AT2G11520.1 calmodulin-binding receptor-like cytoplasmic kinase 3;best_blast_hit_sprot=sp|Q9ASQ5|CRCK3_ARATH Calmodulin-binding receptor-like cytoplasmic kinase 3;best_blast_hit_trembl_plants=tr|A0A0L9TS77|A0A0L9TS77_PHAAN Uncharacterized protein, Receptor-like kinase;interpro_id=IPR011009 (Protein kinase-like domain);gene_ontology_id=GO:0004672, GO:0005524, GO:0006468, GO:0016301, GO:0016310;best_blast_hit_tair=AT2G11520.1 calmodulin-binding receptor-like cytoplasmic kinase 3;best_blast_hit_sprot=sp|Q9ASQ5|CRCK3_ARATH Calmodulin-binding receptor-like cytoplasmic kinase 3;best_blast_hit_trembl_plants=tr|I1LZS5|I1LZS5_SOYBN Uncharacterized protein, Receptor-like kinase;interpro_id=N.A.;gene_ontology_id=GO:0004672, GO:0005524, GO:0006468, GO:0016301, GO:0016310;best_blast_hit_tair=AT2G11520.1 calmodulin-binding receptor-like cytoplasmic kinase 3;best_blast_hit_sprot=sp|Q9ASQ5|CRCK3_ARATH Calmodulin-binding receptor-like cytoplasmic kinase 3;best_blast_hit_trembl_plants=tr|I1LZS5|I1LZS5_SOYBN Uncharacterized protein	Receptor-like kinase; TAIR: AT2G11520.1 calmodulin-binding receptor-like cytoplasmic kinase 3; Swiss-Prot: sp|Q9ASQ5|CRCK3_ARATH Calmodulin-binding receptor-like cytoplasmic kinase 3; TrEMBL-Plants: tr|A0A0L9TS77|A0A0L9TS77_PHAAN Uncharacterized protein; Found in the gene: LotjaGi4g1v0277400, Receptor-like kinase; TAIR: AT2G11520.1 calmodulin-binding receptor-like cytoplasmic kinase 3; Swiss-Prot: sp|Q9ASQ5|CRCK3_ARATH Calmodulin-binding receptor-like cytoplasmic kinase 3; TrEMBL-Plants: tr|I1LZS5|I1LZS5_SOYBN Uncharacterized protein; Found in the gene: LotjaGi4g1v0277400	PF07714.23, PK_Tyr_Ser-Thr
LotjaGi4g1v0277500	LjG1.1_chr4:64751060-64752631	LjG1.1_chr4:64751060-64752631	S5N4	LotjaGi4g1v0277500	Chloride channel protein;interpro_id=IPR001807 (Chloride channel%2C voltage gated);gene_ontology_id=GO:0005247, GO:0006811, GO:0006821, GO:0016020, GO:0016021, GO:0055085, GO:1902476;best_blast_hit_tair=AT5G33280.1 Voltage-gated chloride channel family protein;best_blast_hit_sprot=sp|P60300|CLCG_ARATH Putative chloride channel-like protein CLC-g;best_blast_hit_trembl_plants=tr|G7JFF4|G7JFF4_MEDTR Chloride channel protein	circRNA	-	LjG1.1_chr4	64751060	64752631	CLEAR																			2	263,178	0,1394	1	LotjaGi4g1v0277500.1	LjG1.1_chr4:64750673-64751059|LjG1.1_chr4:64752631-64752973	0.143821	5.56109	0.0276106	LotjaGi4g1v0277500, MSTRG.20223	LjG1.1_chr4	64747539	64759093	11555	-		GO:0005247, GO:0006811, GO:0006821, GO:0016020, GO:0016021, GO:0055085, GO:1902476	Chloride channel protein;interpro_id=IPR001807 (Chloride channel%2C voltage gated);gene_ontology_id=GO:0005247, GO:0006811, GO:0006821, GO:0016020, GO:0016021, GO:0055085, GO:1902476;best_blast_hit_tair=AT5G33280.1 Voltage-gated chloride channel family protein;best_blast_hit_sprot=sp|P60300|CLCG_ARATH Putative chloride channel-like protein CLC-g;best_blast_hit_trembl_plants=tr|G7JFF4|G7JFF4_MEDTR Chloride channel protein	Chloride channel protein; TAIR: AT5G33280.1 Voltage-gated chloride channel family protein; Swiss-Prot: sp|P60300|CLCG_ARATH Putative chloride channel-like protein CLC-g; TrEMBL-Plants: tr|G7JFF4|G7JFF4_MEDTR Chloride channel protein; Found in the gene: LotjaGi4g1v0277500
LotjaGi4g1v0277500	LjG1.1_chr4:64752454-64753174	LjG1.1_chr4:64752454-64753174	C5R3	LotjaGi4g1v0277500	Chloride channel protein;interpro_id=IPR001807 (Chloride channel%2C voltage gated);gene_ontology_id=GO:0005247, GO:0006811, GO:0006821, GO:0016020, GO:0016021, GO:0055085, GO:1902476;best_blast_hit_tair=AT5G33280.1 Voltage-gated chloride channel family protein;best_blast_hit_sprot=sp|P60300|CLCG_ARATH Putative chloride channel-like protein CLC-g;best_blast_hit_trembl_plants=tr|G7JFF4|G7JFF4_MEDTR Chloride channel protein	circRNA	-	LjG1.1_chr4	64752454	64753174	CLEAR																			2	178,201	0,520	1	LotjaGi4g1v0277500.1	LjG1.1_chr4:64751322-64752453|LjG1.1_chr4:64753174-64753264	0.278346	6.30918	0.0456303	LotjaGi4g1v0277500, MSTRG.20223	LjG1.1_chr4	64747539	64759093	11555	-		GO:0005247, GO:0006811, GO:0006821, GO:0016020, GO:0016021, GO:0055085, GO:1902476	Chloride channel protein;interpro_id=IPR001807 (Chloride channel%2C voltage gated);gene_ontology_id=GO:0005247, GO:0006811, GO:0006821, GO:0016020, GO:0016021, GO:0055085, GO:1902476;best_blast_hit_tair=AT5G33280.1 Voltage-gated chloride channel family protein;best_blast_hit_sprot=sp|P60300|CLCG_ARATH Putative chloride channel-like protein CLC-g;best_blast_hit_trembl_plants=tr|G7JFF4|G7JFF4_MEDTR Chloride channel protein	Chloride channel protein; TAIR: AT5G33280.1 Voltage-gated chloride channel family protein; Swiss-Prot: sp|P60300|CLCG_ARATH Putative chloride channel-like protein CLC-g; TrEMBL-Plants: tr|G7JFF4|G7JFF4_MEDTR Chloride channel protein; Found in the gene: LotjaGi4g1v0277500
LotjaGi4g1v0277600	LjG1.1_chr4:64774763-64776229	LjG1.1_chr4:64774763-64776229	G5R5	LotjaGi4g1v0277600	Synaptotagmin-5;interpro_id=IPR000008 (C2 domain), IPR031468 (Synaptotagmin-like mitochondrial-lipid-binding domain);gene_ontology_id=GO:0008289;best_blast_hit_tair=AT1G05500.1 Calcium-dependent lipid-binding (CaLB domain) family protein;best_blast_hit_sprot=sp|Q8L706|SYT5_ARATH Synaptotagmin-5;best_blast_hit_trembl_plants=tr|A0A0B2Q5D1|A0A0B2Q5D1_GLYSO Extended synaptotagmin-3, Synaptotagmin-5;interpro_id=N.A.;gene_ontology_id=GO:0008289;best_blast_hit_tair=AT1G05500.1 Calcium-dependent lipid-binding (CaLB domain) family protein;best_blast_hit_sprot=sp|Q8L706|SYT5_ARATH Synaptotagmin-5;best_blast_hit_trembl_plants=tr|A0A1J7GHG0|A0A1J7GHG0_LUPAN Uncharacterized protein	circRNA,exon	+	LjG1.1_chr4	64774763	64776229	CIRI2,CIRI-full,CIRI-visJ,CIRI-visS,CLEAR	3	3_3_0	616	0.01	A00600:357:HTKFKDSXC:3:2248:20329:17347,A00600:357:HTKFKDSXC:3:2355:21441:6026,A00600:357:HTKFKDSXC:3:1644:25482:16188,	64774763:64774842,64775744:64775894,64775999:64776229,	64774763:64774842,64775999:64776229,	312	Break	64774763-64774842,0-0,64775999-64776229,	3	3		CIRI-visJ:stout_266:3/3,CIRI-visS:stout_1246:3/3	1	3	B1	LjG1.1_chr4:64774763-64776229_iso-B1	3	80,151,231	0,981,1236	3	LotjaGi4g1v0277600.1	LjG1.1_chr4:64773665-64774762|LjG1.1_chr4:64776229-64777952	0.347362	17.0979	0.0208887	LotjaGi4g1v0277600, MSTRG.20222	LjG1.1_chr4	64771093	64784014	12922	+		GO:0008289	Synaptotagmin-5;interpro_id=IPR000008 (C2 domain), IPR031468 (Synaptotagmin-like mitochondrial-lipid-binding domain);gene_ontology_id=GO:0008289;best_blast_hit_tair=AT1G05500.1 Calcium-dependent lipid-binding (CaLB domain) family protein;best_blast_hit_sprot=sp|Q8L706|SYT5_ARATH Synaptotagmin-5;best_blast_hit_trembl_plants=tr|A0A0B2Q5D1|A0A0B2Q5D1_GLYSO Extended synaptotagmin-3, Synaptotagmin-5;interpro_id=N.A.;gene_ontology_id=GO:0008289;best_blast_hit_tair=AT1G05500.1 Calcium-dependent lipid-binding (CaLB domain) family protein;best_blast_hit_sprot=sp|Q8L706|SYT5_ARATH Synaptotagmin-5;best_blast_hit_trembl_plants=tr|A0A1J7GHG0|A0A1J7GHG0_LUPAN Uncharacterized protein	Synaptotagmin-5; TAIR: AT1G05500.1 Calcium-dependent lipid-binding (CaLB domain) family protein; Swiss-Prot: sp|Q8L706|SYT5_ARATH Synaptotagmin-5; TrEMBL-Plants: tr|A0A0B2Q5D1|A0A0B2Q5D1_GLYSO Extended synaptotagmin-3; Found in the gene: LotjaGi4g1v0277600	C2, PF00168.36, PF17047.11, SMP_LBD
LotjaGi4g1v0277600	LjG1.1_chr4:64774763-64776229	LjG1.1_chr4:64774763-64776229	S5N1	LotjaGi4g1v0277600	Synaptotagmin-5;interpro_id=IPR000008 (C2 domain), IPR031468 (Synaptotagmin-like mitochondrial-lipid-binding domain);gene_ontology_id=GO:0008289;best_blast_hit_tair=AT1G05500.1 Calcium-dependent lipid-binding (CaLB domain) family protein;best_blast_hit_sprot=sp|Q8L706|SYT5_ARATH Synaptotagmin-5;best_blast_hit_trembl_plants=tr|A0A0B2Q5D1|A0A0B2Q5D1_GLYSO Extended synaptotagmin-3, Synaptotagmin-5;interpro_id=N.A.;gene_ontology_id=GO:0008289;best_blast_hit_tair=AT1G05500.1 Calcium-dependent lipid-binding (CaLB domain) family protein;best_blast_hit_sprot=sp|Q8L706|SYT5_ARATH Synaptotagmin-5;best_blast_hit_trembl_plants=tr|A0A1J7GHG0|A0A1J7GHG0_LUPAN Uncharacterized protein	circRNA,exon	+	LjG1.1_chr4	64774763	64776229	CIRI2,CIRI-full,CIRI-visJ,CIRI-visS,CLEAR	2	2_2_0	439	0.009	A00600:357:HTKFKDSXC:3:2338:10827:23406,A00600:357:HTKFKDSXC:2:2109:4264:3521,	64774763:64774842,64775744:64775894,64775999:64776229,	64775999:64776229,	237	Full	64774763-64774768,64775999-64776229,	2	2	GGGACAAACAATGATTTAAATCCAATTTGGAATGAGCACTATGAATATATCGTTGAAGATGTGTCCACTCAACACTTGATTGTCAAGATTTATGATTCGGAGGGTTTGCAGGCGTCTGAATTGATTGGATGTGCTCAGATACGGCTTAGTGATCTTGAACCTGGTAAAGTAAAAGATGTGTGGTTGAAGCTAGTCAAGGACTTGGAGCTGCAAAGAGATAACAAGAACAGAGGGCAG	CIRI-visJ:stout_364:2/2,CIRI-visS:stout_1170:2/2	3	3	F3	LjG1.1_chr4:64774763-64776229_iso-F3	3	80,151,231	0,981,1236	2	LotjaGi4g1v0277600.1	LjG1.1_chr4:64773665-64774762|LjG1.1_chr4:64776229-64777952	0.314974	17.7435	0.0183047	LotjaGi4g1v0277600, MSTRG.20222	LjG1.1_chr4	64771093	64784014	12922	+		GO:0008289	Synaptotagmin-5;interpro_id=IPR000008 (C2 domain), IPR031468 (Synaptotagmin-like mitochondrial-lipid-binding domain);gene_ontology_id=GO:0008289;best_blast_hit_tair=AT1G05500.1 Calcium-dependent lipid-binding (CaLB domain) family protein;best_blast_hit_sprot=sp|Q8L706|SYT5_ARATH Synaptotagmin-5;best_blast_hit_trembl_plants=tr|A0A0B2Q5D1|A0A0B2Q5D1_GLYSO Extended synaptotagmin-3, Synaptotagmin-5;interpro_id=N.A.;gene_ontology_id=GO:0008289;best_blast_hit_tair=AT1G05500.1 Calcium-dependent lipid-binding (CaLB domain) family protein;best_blast_hit_sprot=sp|Q8L706|SYT5_ARATH Synaptotagmin-5;best_blast_hit_trembl_plants=tr|A0A1J7GHG0|A0A1J7GHG0_LUPAN Uncharacterized protein	Synaptotagmin-5; TAIR: AT1G05500.1 Calcium-dependent lipid-binding (CaLB domain) family protein; Swiss-Prot: sp|Q8L706|SYT5_ARATH Synaptotagmin-5; TrEMBL-Plants: tr|A0A0B2Q5D1|A0A0B2Q5D1_GLYSO Extended synaptotagmin-3; Found in the gene: LotjaGi4g1v0277600	C2, PF00168.36, PF17047.11, SMP_LBD
LotjaGi4g1v0277600	LjG1.1_chr4:64776142-64778117	LjG1.1_chr4:64776142-64778117	G3R2	LotjaGi4g1v0277600	Synaptotagmin-5;interpro_id=IPR000008 (C2 domain), IPR031468 (Synaptotagmin-like mitochondrial-lipid-binding domain);gene_ontology_id=GO:0008289;best_blast_hit_tair=AT1G05500.1 Calcium-dependent lipid-binding (CaLB domain) family protein;best_blast_hit_sprot=sp|Q8L706|SYT5_ARATH Synaptotagmin-5;best_blast_hit_trembl_plants=tr|A0A0B2Q5D1|A0A0B2Q5D1_GLYSO Extended synaptotagmin-3, Synaptotagmin-5;interpro_id=N.A.;gene_ontology_id=GO:0008289;best_blast_hit_tair=AT1G05500.1 Calcium-dependent lipid-binding (CaLB domain) family protein;best_blast_hit_sprot=sp|Q8L706|SYT5_ARATH Synaptotagmin-5;best_blast_hit_trembl_plants=tr|A0A1J7GHG0|A0A1J7GHG0_LUPAN Uncharacterized protein			LjG1.1_chr4	64776142	64778117	CIRI-full						n/a	64776142:64776153,64776159:64776229,64777953:64778117,																					LotjaGi4g1v0277600, MSTRG.20222	LjG1.1_chr4	64771093	64784014	12922	+		GO:0008289	Synaptotagmin-5;interpro_id=IPR000008 (C2 domain), IPR031468 (Synaptotagmin-like mitochondrial-lipid-binding domain);gene_ontology_id=GO:0008289;best_blast_hit_tair=AT1G05500.1 Calcium-dependent lipid-binding (CaLB domain) family protein;best_blast_hit_sprot=sp|Q8L706|SYT5_ARATH Synaptotagmin-5;best_blast_hit_trembl_plants=tr|A0A0B2Q5D1|A0A0B2Q5D1_GLYSO Extended synaptotagmin-3, Synaptotagmin-5;interpro_id=N.A.;gene_ontology_id=GO:0008289;best_blast_hit_tair=AT1G05500.1 Calcium-dependent lipid-binding (CaLB domain) family protein;best_blast_hit_sprot=sp|Q8L706|SYT5_ARATH Synaptotagmin-5;best_blast_hit_trembl_plants=tr|A0A1J7GHG0|A0A1J7GHG0_LUPAN Uncharacterized protein	Synaptotagmin-5; TAIR: AT1G05500.1 Calcium-dependent lipid-binding (CaLB domain) family protein; Swiss-Prot: sp|Q8L706|SYT5_ARATH Synaptotagmin-5; TrEMBL-Plants: tr|A0A0B2Q5D1|A0A0B2Q5D1_GLYSO Extended synaptotagmin-3; Found in the gene: LotjaGi4g1v0277600	C2, PF00168.36, PF17047.11, SMP_LBD
LotjaGi4g1v0277600	LjG1.1_chr4:64774763-64776229	LjG1.1_chr4:64774763-64776229	G5R1	LotjaGi4g1v0277600	Synaptotagmin-5;interpro_id=IPR000008 (C2 domain), IPR031468 (Synaptotagmin-like mitochondrial-lipid-binding domain);gene_ontology_id=GO:0008289;best_blast_hit_tair=AT1G05500.1 Calcium-dependent lipid-binding (CaLB domain) family protein;best_blast_hit_sprot=sp|Q8L706|SYT5_ARATH Synaptotagmin-5;best_blast_hit_trembl_plants=tr|A0A0B2Q5D1|A0A0B2Q5D1_GLYSO Extended synaptotagmin-3, Synaptotagmin-5;interpro_id=N.A.;gene_ontology_id=GO:0008289;best_blast_hit_tair=AT1G05500.1 Calcium-dependent lipid-binding (CaLB domain) family protein;best_blast_hit_sprot=sp|Q8L706|SYT5_ARATH Synaptotagmin-5;best_blast_hit_trembl_plants=tr|A0A1J7GHG0|A0A1J7GHG0_LUPAN Uncharacterized protein	circRNA	+	LjG1.1_chr4	64774763	64776229	CLEAR																			3	80,151,231	0,981,1236	2	LotjaGi4g1v0277600.1	LjG1.1_chr4:64773665-64774762|LjG1.1_chr4:64776229-64777952	0.447461	37.6365	0.0121515	LotjaGi4g1v0277600, MSTRG.20222	LjG1.1_chr4	64771093	64784014	12922	+		GO:0008289	Synaptotagmin-5;interpro_id=IPR000008 (C2 domain), IPR031468 (Synaptotagmin-like mitochondrial-lipid-binding domain);gene_ontology_id=GO:0008289;best_blast_hit_tair=AT1G05500.1 Calcium-dependent lipid-binding (CaLB domain) family protein;best_blast_hit_sprot=sp|Q8L706|SYT5_ARATH Synaptotagmin-5;best_blast_hit_trembl_plants=tr|A0A0B2Q5D1|A0A0B2Q5D1_GLYSO Extended synaptotagmin-3, Synaptotagmin-5;interpro_id=N.A.;gene_ontology_id=GO:0008289;best_blast_hit_tair=AT1G05500.1 Calcium-dependent lipid-binding (CaLB domain) family protein;best_blast_hit_sprot=sp|Q8L706|SYT5_ARATH Synaptotagmin-5;best_blast_hit_trembl_plants=tr|A0A1J7GHG0|A0A1J7GHG0_LUPAN Uncharacterized protein	Synaptotagmin-5; TAIR: AT1G05500.1 Calcium-dependent lipid-binding (CaLB domain) family protein; Swiss-Prot: sp|Q8L706|SYT5_ARATH Synaptotagmin-5; TrEMBL-Plants: tr|A0A0B2Q5D1|A0A0B2Q5D1_GLYSO Extended synaptotagmin-3; Found in the gene: LotjaGi4g1v0277600	C2, PF00168.36, PF17047.11, SMP_LBD
LotjaGi4g1v0277600	LjG1.1_chr4:64774763-64776229	LjG1.1_chr4:64774763-64776229	S5N3	LotjaGi4g1v0277600	Synaptotagmin-5;interpro_id=IPR000008 (C2 domain), IPR031468 (Synaptotagmin-like mitochondrial-lipid-binding domain);gene_ontology_id=GO:0008289;best_blast_hit_tair=AT1G05500.1 Calcium-dependent lipid-binding (CaLB domain) family protein;best_blast_hit_sprot=sp|Q8L706|SYT5_ARATH Synaptotagmin-5;best_blast_hit_trembl_plants=tr|A0A0B2Q5D1|A0A0B2Q5D1_GLYSO Extended synaptotagmin-3, Synaptotagmin-5;interpro_id=N.A.;gene_ontology_id=GO:0008289;best_blast_hit_tair=AT1G05500.1 Calcium-dependent lipid-binding (CaLB domain) family protein;best_blast_hit_sprot=sp|Q8L706|SYT5_ARATH Synaptotagmin-5;best_blast_hit_trembl_plants=tr|A0A1J7GHG0|A0A1J7GHG0_LUPAN Uncharacterized protein	circRNA,exon	+	LjG1.1_chr4	64774763	64776229	CIRI2,CIRI-full,CIRI-visJ,CIRI-visS,CLEAR	4	3_3_0	346	0.023	A00600:357:HTKFKDSXC:3:2351:9263:13463,A00600:357:HTKFKDSXC:2:2410:16767:12587,A00600:357:HTKFKDSXC:2:1207:21305:31751,A00600:357:HTKFKDSXC:3:1240:2980:6120,	64774763:64774842,64775744:64775894,64775999:64776229,	64775999:64776229,	238	Break	64774763-64774768,0-0,64775999-64776229,	4	4		CIRI-visJ:stout_313:4/4,CIRI-visS:stout_1175:4/4	2	3	B2	LjG1.1_chr4:64774763-64776229_iso-B2	3	80,151,231	0,981,1236	4	LotjaGi4g1v0277600.1	LjG1.1_chr4:64773665-64774762|LjG1.1_chr4:64776229-64777952	1.02793	26.1755	0.0396376	LotjaGi4g1v0277600, MSTRG.20222	LjG1.1_chr4	64771093	64784014	12922	+		GO:0008289	Synaptotagmin-5;interpro_id=IPR000008 (C2 domain), IPR031468 (Synaptotagmin-like mitochondrial-lipid-binding domain);gene_ontology_id=GO:0008289;best_blast_hit_tair=AT1G05500.1 Calcium-dependent lipid-binding (CaLB domain) family protein;best_blast_hit_sprot=sp|Q8L706|SYT5_ARATH Synaptotagmin-5;best_blast_hit_trembl_plants=tr|A0A0B2Q5D1|A0A0B2Q5D1_GLYSO Extended synaptotagmin-3, Synaptotagmin-5;interpro_id=N.A.;gene_ontology_id=GO:0008289;best_blast_hit_tair=AT1G05500.1 Calcium-dependent lipid-binding (CaLB domain) family protein;best_blast_hit_sprot=sp|Q8L706|SYT5_ARATH Synaptotagmin-5;best_blast_hit_trembl_plants=tr|A0A1J7GHG0|A0A1J7GHG0_LUPAN Uncharacterized protein	Synaptotagmin-5; TAIR: AT1G05500.1 Calcium-dependent lipid-binding (CaLB domain) family protein; Swiss-Prot: sp|Q8L706|SYT5_ARATH Synaptotagmin-5; TrEMBL-Plants: tr|A0A0B2Q5D1|A0A0B2Q5D1_GLYSO Extended synaptotagmin-3; Found in the gene: LotjaGi4g1v0277600	C2, PF00168.36, PF17047.11, SMP_LBD
LotjaGi4g1v0277600	LjG1.1_chr4:64774763-64776229	LjG1.1_chr4:64774763-64776229	G3N3	LotjaGi4g1v0277600	Synaptotagmin-5;interpro_id=IPR000008 (C2 domain), IPR031468 (Synaptotagmin-like mitochondrial-lipid-binding domain);gene_ontology_id=GO:0008289;best_blast_hit_tair=AT1G05500.1 Calcium-dependent lipid-binding (CaLB domain) family protein;best_blast_hit_sprot=sp|Q8L706|SYT5_ARATH Synaptotagmin-5;best_blast_hit_trembl_plants=tr|A0A0B2Q5D1|A0A0B2Q5D1_GLYSO Extended synaptotagmin-3, Synaptotagmin-5;interpro_id=N.A.;gene_ontology_id=GO:0008289;best_blast_hit_tair=AT1G05500.1 Calcium-dependent lipid-binding (CaLB domain) family protein;best_blast_hit_sprot=sp|Q8L706|SYT5_ARATH Synaptotagmin-5;best_blast_hit_trembl_plants=tr|A0A1J7GHG0|A0A1J7GHG0_LUPAN Uncharacterized protein	circRNA	+	LjG1.1_chr4	64774763	64776229	CLEAR																			3	80,151,231	0,981,1236	1	LotjaGi4g1v0277600.1	LjG1.1_chr4:64773665-64774762|LjG1.1_chr4:64776229-64777952	0.139704	12.5112	0.011956	LotjaGi4g1v0277600, MSTRG.20222	LjG1.1_chr4	64771093	64784014	12922	+		GO:0008289	Synaptotagmin-5;interpro_id=IPR000008 (C2 domain), IPR031468 (Synaptotagmin-like mitochondrial-lipid-binding domain);gene_ontology_id=GO:0008289;best_blast_hit_tair=AT1G05500.1 Calcium-dependent lipid-binding (CaLB domain) family protein;best_blast_hit_sprot=sp|Q8L706|SYT5_ARATH Synaptotagmin-5;best_blast_hit_trembl_plants=tr|A0A0B2Q5D1|A0A0B2Q5D1_GLYSO Extended synaptotagmin-3, Synaptotagmin-5;interpro_id=N.A.;gene_ontology_id=GO:0008289;best_blast_hit_tair=AT1G05500.1 Calcium-dependent lipid-binding (CaLB domain) family protein;best_blast_hit_sprot=sp|Q8L706|SYT5_ARATH Synaptotagmin-5;best_blast_hit_trembl_plants=tr|A0A1J7GHG0|A0A1J7GHG0_LUPAN Uncharacterized protein	Synaptotagmin-5; TAIR: AT1G05500.1 Calcium-dependent lipid-binding (CaLB domain) family protein; Swiss-Prot: sp|Q8L706|SYT5_ARATH Synaptotagmin-5; TrEMBL-Plants: tr|A0A0B2Q5D1|A0A0B2Q5D1_GLYSO Extended synaptotagmin-3; Found in the gene: LotjaGi4g1v0277600	C2, PF00168.36, PF17047.11, SMP_LBD
LotjaGi4g1v0277600	LjG1.1_chr4:64774763-64776229	LjG1.1_chr4:64774763-64776229	C5R3	LotjaGi4g1v0277600	Synaptotagmin-5;interpro_id=IPR000008 (C2 domain), IPR031468 (Synaptotagmin-like mitochondrial-lipid-binding domain);gene_ontology_id=GO:0008289;best_blast_hit_tair=AT1G05500.1 Calcium-dependent lipid-binding (CaLB domain) family protein;best_blast_hit_sprot=sp|Q8L706|SYT5_ARATH Synaptotagmin-5;best_blast_hit_trembl_plants=tr|A0A0B2Q5D1|A0A0B2Q5D1_GLYSO Extended synaptotagmin-3, Synaptotagmin-5;interpro_id=N.A.;gene_ontology_id=GO:0008289;best_blast_hit_tair=AT1G05500.1 Calcium-dependent lipid-binding (CaLB domain) family protein;best_blast_hit_sprot=sp|Q8L706|SYT5_ARATH Synaptotagmin-5;best_blast_hit_trembl_plants=tr|A0A1J7GHG0|A0A1J7GHG0_LUPAN Uncharacterized protein	circRNA,exon	+	LjG1.1_chr4	64774763	64776229	CIRI2,CIRI-full,CIRI-visJ,CIRI-visS,CLEAR	2	2_2_0	324	0.012	A00600:357:HTKFKDSXC:3:2247:1850:14184,A00600:357:HTKFKDSXC:2:1458:18267:8077,	64774763:64774842,64775744:64775894,64775999:64776229,	64775999:64776229,	238	Break	64774763-64774768,0-0,64775999-64776229,	2	2		CIRI-visJ:stout_265:2/2,CIRI-visS:stout_357:2/2	2	3	B2	LjG1.1_chr4:64774763-64776229_iso-B2	3	80,151,231	0,981,1236	2	LotjaGi4g1v0277600.1	LjG1.1_chr4:64773665-64774762|LjG1.1_chr4:64776229-64777952	0.556692	22.7934	0.0248512	LotjaGi4g1v0277600, MSTRG.20222	LjG1.1_chr4	64771093	64784014	12922	+		GO:0008289	Synaptotagmin-5;interpro_id=IPR000008 (C2 domain), IPR031468 (Synaptotagmin-like mitochondrial-lipid-binding domain);gene_ontology_id=GO:0008289;best_blast_hit_tair=AT1G05500.1 Calcium-dependent lipid-binding (CaLB domain) family protein;best_blast_hit_sprot=sp|Q8L706|SYT5_ARATH Synaptotagmin-5;best_blast_hit_trembl_plants=tr|A0A0B2Q5D1|A0A0B2Q5D1_GLYSO Extended synaptotagmin-3, Synaptotagmin-5;interpro_id=N.A.;gene_ontology_id=GO:0008289;best_blast_hit_tair=AT1G05500.1 Calcium-dependent lipid-binding (CaLB domain) family protein;best_blast_hit_sprot=sp|Q8L706|SYT5_ARATH Synaptotagmin-5;best_blast_hit_trembl_plants=tr|A0A1J7GHG0|A0A1J7GHG0_LUPAN Uncharacterized protein	Synaptotagmin-5; TAIR: AT1G05500.1 Calcium-dependent lipid-binding (CaLB domain) family protein; Swiss-Prot: sp|Q8L706|SYT5_ARATH Synaptotagmin-5; TrEMBL-Plants: tr|A0A0B2Q5D1|A0A0B2Q5D1_GLYSO Extended synaptotagmin-3; Found in the gene: LotjaGi4g1v0277600	C2, PF00168.36, PF17047.11, SMP_LBD
LotjaGi4g1v0277600	LjG1.1_chr4:64774763-64776229	LjG1.1_chr4:64774763-64776229	G5N3	LotjaGi4g1v0277600	Synaptotagmin-5;interpro_id=IPR000008 (C2 domain), IPR031468 (Synaptotagmin-like mitochondrial-lipid-binding domain);gene_ontology_id=GO:0008289;best_blast_hit_tair=AT1G05500.1 Calcium-dependent lipid-binding (CaLB domain) family protein;best_blast_hit_sprot=sp|Q8L706|SYT5_ARATH Synaptotagmin-5;best_blast_hit_trembl_plants=tr|A0A0B2Q5D1|A0A0B2Q5D1_GLYSO Extended synaptotagmin-3, Synaptotagmin-5;interpro_id=N.A.;gene_ontology_id=GO:0008289;best_blast_hit_tair=AT1G05500.1 Calcium-dependent lipid-binding (CaLB domain) family protein;best_blast_hit_sprot=sp|Q8L706|SYT5_ARATH Synaptotagmin-5;best_blast_hit_trembl_plants=tr|A0A1J7GHG0|A0A1J7GHG0_LUPAN Uncharacterized protein	circRNA	+	LjG1.1_chr4	64774763	64776229	CLEAR																			3	80,151,231	0,981,1236	1	LotjaGi4g1v0277600.1	LjG1.1_chr4:64773665-64774762|LjG1.1_chr4:64776229-64777952	0.124264	15.2845	0.0087786	LotjaGi4g1v0277600, MSTRG.20222	LjG1.1_chr4	64771093	64784014	12922	+		GO:0008289	Synaptotagmin-5;interpro_id=IPR000008 (C2 domain), IPR031468 (Synaptotagmin-like mitochondrial-lipid-binding domain);gene_ontology_id=GO:0008289;best_blast_hit_tair=AT1G05500.1 Calcium-dependent lipid-binding (CaLB domain) family protein;best_blast_hit_sprot=sp|Q8L706|SYT5_ARATH Synaptotagmin-5;best_blast_hit_trembl_plants=tr|A0A0B2Q5D1|A0A0B2Q5D1_GLYSO Extended synaptotagmin-3, Synaptotagmin-5;interpro_id=N.A.;gene_ontology_id=GO:0008289;best_blast_hit_tair=AT1G05500.1 Calcium-dependent lipid-binding (CaLB domain) family protein;best_blast_hit_sprot=sp|Q8L706|SYT5_ARATH Synaptotagmin-5;best_blast_hit_trembl_plants=tr|A0A1J7GHG0|A0A1J7GHG0_LUPAN Uncharacterized protein	Synaptotagmin-5; TAIR: AT1G05500.1 Calcium-dependent lipid-binding (CaLB domain) family protein; Swiss-Prot: sp|Q8L706|SYT5_ARATH Synaptotagmin-5; TrEMBL-Plants: tr|A0A0B2Q5D1|A0A0B2Q5D1_GLYSO Extended synaptotagmin-3; Found in the gene: LotjaGi4g1v0277600	C2, PF00168.36, PF17047.11, SMP_LBD
LotjaGi4g1v0277600	LjG1.1_chr4:64778625-64778835	LjG1.1_chr4:64778625-64778835	C3N4	LotjaGi4g1v0277600	Synaptotagmin-5;interpro_id=IPR000008 (C2 domain), IPR031468 (Synaptotagmin-like mitochondrial-lipid-binding domain);gene_ontology_id=GO:0008289;best_blast_hit_tair=AT1G05500.1 Calcium-dependent lipid-binding (CaLB domain) family protein;best_blast_hit_sprot=sp|Q8L706|SYT5_ARATH Synaptotagmin-5;best_blast_hit_trembl_plants=tr|A0A0B2Q5D1|A0A0B2Q5D1_GLYSO Extended synaptotagmin-3, Synaptotagmin-5;interpro_id=N.A.;gene_ontology_id=GO:0008289;best_blast_hit_tair=AT1G05500.1 Calcium-dependent lipid-binding (CaLB domain) family protein;best_blast_hit_sprot=sp|Q8L706|SYT5_ARATH Synaptotagmin-5;best_blast_hit_trembl_plants=tr|A0A1J7GHG0|A0A1J7GHG0_LUPAN Uncharacterized protein	ciRNA	+	LjG1.1_chr4	64778625	64778835	CLEAR																			1	211	0	1	LotjaGi4g1v0277600.1	LjG1.1_chr4:64778624-64779304	0.121361	15.3724	0.0085397	LotjaGi4g1v0277600, MSTRG.20222	LjG1.1_chr4	64771093	64784014	12922	+		GO:0008289	Synaptotagmin-5;interpro_id=IPR000008 (C2 domain), IPR031468 (Synaptotagmin-like mitochondrial-lipid-binding domain);gene_ontology_id=GO:0008289;best_blast_hit_tair=AT1G05500.1 Calcium-dependent lipid-binding (CaLB domain) family protein;best_blast_hit_sprot=sp|Q8L706|SYT5_ARATH Synaptotagmin-5;best_blast_hit_trembl_plants=tr|A0A0B2Q5D1|A0A0B2Q5D1_GLYSO Extended synaptotagmin-3, Synaptotagmin-5;interpro_id=N.A.;gene_ontology_id=GO:0008289;best_blast_hit_tair=AT1G05500.1 Calcium-dependent lipid-binding (CaLB domain) family protein;best_blast_hit_sprot=sp|Q8L706|SYT5_ARATH Synaptotagmin-5;best_blast_hit_trembl_plants=tr|A0A1J7GHG0|A0A1J7GHG0_LUPAN Uncharacterized protein	Synaptotagmin-5; TAIR: AT1G05500.1 Calcium-dependent lipid-binding (CaLB domain) family protein; Swiss-Prot: sp|Q8L706|SYT5_ARATH Synaptotagmin-5; TrEMBL-Plants: tr|A0A0B2Q5D1|A0A0B2Q5D1_GLYSO Extended synaptotagmin-3; Found in the gene: LotjaGi4g1v0277600	C2, PF00168.36, PF17047.11, SMP_LBD
LotjaGi4g1v0277600	LjG1.1_chr4:64774763-64776229	LjG1.1_chr4:64774763-64776229	C5N5	LotjaGi4g1v0277600	Synaptotagmin-5;interpro_id=IPR000008 (C2 domain), IPR031468 (Synaptotagmin-like mitochondrial-lipid-binding domain);gene_ontology_id=GO:0008289;best_blast_hit_tair=AT1G05500.1 Calcium-dependent lipid-binding (CaLB domain) family protein;best_blast_hit_sprot=sp|Q8L706|SYT5_ARATH Synaptotagmin-5;best_blast_hit_trembl_plants=tr|A0A0B2Q5D1|A0A0B2Q5D1_GLYSO Extended synaptotagmin-3, Synaptotagmin-5;interpro_id=N.A.;gene_ontology_id=GO:0008289;best_blast_hit_tair=AT1G05500.1 Calcium-dependent lipid-binding (CaLB domain) family protein;best_blast_hit_sprot=sp|Q8L706|SYT5_ARATH Synaptotagmin-5;best_blast_hit_trembl_plants=tr|A0A1J7GHG0|A0A1J7GHG0_LUPAN Uncharacterized protein	circRNA	+	LjG1.1_chr4	64774763	64776229	CLEAR																			3	80,151,231	0,981,1236	1	LotjaGi4g1v0277600.1	LjG1.1_chr4:64773665-64774762|LjG1.1_chr4:64776229-64777952	0.239291	24.7799	0.0100561	LotjaGi4g1v0277600, MSTRG.20222	LjG1.1_chr4	64771093	64784014	12922	+		GO:0008289	Synaptotagmin-5;interpro_id=IPR000008 (C2 domain), IPR031468 (Synaptotagmin-like mitochondrial-lipid-binding domain);gene_ontology_id=GO:0008289;best_blast_hit_tair=AT1G05500.1 Calcium-dependent lipid-binding (CaLB domain) family protein;best_blast_hit_sprot=sp|Q8L706|SYT5_ARATH Synaptotagmin-5;best_blast_hit_trembl_plants=tr|A0A0B2Q5D1|A0A0B2Q5D1_GLYSO Extended synaptotagmin-3, Synaptotagmin-5;interpro_id=N.A.;gene_ontology_id=GO:0008289;best_blast_hit_tair=AT1G05500.1 Calcium-dependent lipid-binding (CaLB domain) family protein;best_blast_hit_sprot=sp|Q8L706|SYT5_ARATH Synaptotagmin-5;best_blast_hit_trembl_plants=tr|A0A1J7GHG0|A0A1J7GHG0_LUPAN Uncharacterized protein	Synaptotagmin-5; TAIR: AT1G05500.1 Calcium-dependent lipid-binding (CaLB domain) family protein; Swiss-Prot: sp|Q8L706|SYT5_ARATH Synaptotagmin-5; TrEMBL-Plants: tr|A0A0B2Q5D1|A0A0B2Q5D1_GLYSO Extended synaptotagmin-3; Found in the gene: LotjaGi4g1v0277600	C2, PF00168.36, PF17047.11, SMP_LBD
LotjaGi4g1v0277600	LjG1.1_chr4:64774763-64776229	LjG1.1_chr4:64774763-64776229	C5R1	LotjaGi4g1v0277600	Synaptotagmin-5;interpro_id=IPR000008 (C2 domain), IPR031468 (Synaptotagmin-like mitochondrial-lipid-binding domain);gene_ontology_id=GO:0008289;best_blast_hit_tair=AT1G05500.1 Calcium-dependent lipid-binding (CaLB domain) family protein;best_blast_hit_sprot=sp|Q8L706|SYT5_ARATH Synaptotagmin-5;best_blast_hit_trembl_plants=tr|A0A0B2Q5D1|A0A0B2Q5D1_GLYSO Extended synaptotagmin-3, Synaptotagmin-5;interpro_id=N.A.;gene_ontology_id=GO:0008289;best_blast_hit_tair=AT1G05500.1 Calcium-dependent lipid-binding (CaLB domain) family protein;best_blast_hit_sprot=sp|Q8L706|SYT5_ARATH Synaptotagmin-5;best_blast_hit_trembl_plants=tr|A0A1J7GHG0|A0A1J7GHG0_LUPAN Uncharacterized protein	circRNA	+	LjG1.1_chr4	64774763	64776229	CLEAR																			3	80,151,231	0,981,1236	1	LotjaGi4g1v0277600.1	LjG1.1_chr4:64773665-64774762|LjG1.1_chr4:64776229-64777952	0.17226	18.9868	0.00959421	LotjaGi4g1v0277600, MSTRG.20222	LjG1.1_chr4	64771093	64784014	12922	+		GO:0008289	Synaptotagmin-5;interpro_id=IPR000008 (C2 domain), IPR031468 (Synaptotagmin-like mitochondrial-lipid-binding domain);gene_ontology_id=GO:0008289;best_blast_hit_tair=AT1G05500.1 Calcium-dependent lipid-binding (CaLB domain) family protein;best_blast_hit_sprot=sp|Q8L706|SYT5_ARATH Synaptotagmin-5;best_blast_hit_trembl_plants=tr|A0A0B2Q5D1|A0A0B2Q5D1_GLYSO Extended synaptotagmin-3, Synaptotagmin-5;interpro_id=N.A.;gene_ontology_id=GO:0008289;best_blast_hit_tair=AT1G05500.1 Calcium-dependent lipid-binding (CaLB domain) family protein;best_blast_hit_sprot=sp|Q8L706|SYT5_ARATH Synaptotagmin-5;best_blast_hit_trembl_plants=tr|A0A1J7GHG0|A0A1J7GHG0_LUPAN Uncharacterized protein	Synaptotagmin-5; TAIR: AT1G05500.1 Calcium-dependent lipid-binding (CaLB domain) family protein; Swiss-Prot: sp|Q8L706|SYT5_ARATH Synaptotagmin-5; TrEMBL-Plants: tr|A0A0B2Q5D1|A0A0B2Q5D1_GLYSO Extended synaptotagmin-3; Found in the gene: LotjaGi4g1v0277600	C2, PF00168.36, PF17047.11, SMP_LBD
LotjaGi4g1v0277600	LjG1.1_chr4:64774763-64776229	LjG1.1_chr4:64774763-64776229	G5R4	LotjaGi4g1v0277600	Synaptotagmin-5;interpro_id=IPR000008 (C2 domain), IPR031468 (Synaptotagmin-like mitochondrial-lipid-binding domain);gene_ontology_id=GO:0008289;best_blast_hit_tair=AT1G05500.1 Calcium-dependent lipid-binding (CaLB domain) family protein;best_blast_hit_sprot=sp|Q8L706|SYT5_ARATH Synaptotagmin-5;best_blast_hit_trembl_plants=tr|A0A0B2Q5D1|A0A0B2Q5D1_GLYSO Extended synaptotagmin-3, Synaptotagmin-5;interpro_id=N.A.;gene_ontology_id=GO:0008289;best_blast_hit_tair=AT1G05500.1 Calcium-dependent lipid-binding (CaLB domain) family protein;best_blast_hit_sprot=sp|Q8L706|SYT5_ARATH Synaptotagmin-5;best_blast_hit_trembl_plants=tr|A0A1J7GHG0|A0A1J7GHG0_LUPAN Uncharacterized protein	circRNA	+	LjG1.1_chr4	64774763	64776229	CLEAR																			3	80,151,231	0,981,1236	1	LotjaGi4g1v0277600.1	LjG1.1_chr4:64773665-64774762|LjG1.1_chr4:64776229-64777952	0.220846	33.2742	0.00693562	LotjaGi4g1v0277600, MSTRG.20222	LjG1.1_chr4	64771093	64784014	12922	+		GO:0008289	Synaptotagmin-5;interpro_id=IPR000008 (C2 domain), IPR031468 (Synaptotagmin-like mitochondrial-lipid-binding domain);gene_ontology_id=GO:0008289;best_blast_hit_tair=AT1G05500.1 Calcium-dependent lipid-binding (CaLB domain) family protein;best_blast_hit_sprot=sp|Q8L706|SYT5_ARATH Synaptotagmin-5;best_blast_hit_trembl_plants=tr|A0A0B2Q5D1|A0A0B2Q5D1_GLYSO Extended synaptotagmin-3, Synaptotagmin-5;interpro_id=N.A.;gene_ontology_id=GO:0008289;best_blast_hit_tair=AT1G05500.1 Calcium-dependent lipid-binding (CaLB domain) family protein;best_blast_hit_sprot=sp|Q8L706|SYT5_ARATH Synaptotagmin-5;best_blast_hit_trembl_plants=tr|A0A1J7GHG0|A0A1J7GHG0_LUPAN Uncharacterized protein	Synaptotagmin-5; TAIR: AT1G05500.1 Calcium-dependent lipid-binding (CaLB domain) family protein; Swiss-Prot: sp|Q8L706|SYT5_ARATH Synaptotagmin-5; TrEMBL-Plants: tr|A0A0B2Q5D1|A0A0B2Q5D1_GLYSO Extended synaptotagmin-3; Found in the gene: LotjaGi4g1v0277600	C2, PF00168.36, PF17047.11, SMP_LBD
LotjaGi4g1v0277600	LjG1.1_chr4:64778250-64778498	LjG1.1_chr4:64778250-64778498	S5N3	LotjaGi4g1v0277600	Synaptotagmin-5;interpro_id=IPR000008 (C2 domain), IPR031468 (Synaptotagmin-like mitochondrial-lipid-binding domain);gene_ontology_id=GO:0008289;best_blast_hit_tair=AT1G05500.1 Calcium-dependent lipid-binding (CaLB domain) family protein;best_blast_hit_sprot=sp|Q8L706|SYT5_ARATH Synaptotagmin-5;best_blast_hit_trembl_plants=tr|A0A0B2Q5D1|A0A0B2Q5D1_GLYSO Extended synaptotagmin-3, Synaptotagmin-5;interpro_id=N.A.;gene_ontology_id=GO:0008289;best_blast_hit_tair=AT1G05500.1 Calcium-dependent lipid-binding (CaLB domain) family protein;best_blast_hit_sprot=sp|Q8L706|SYT5_ARATH Synaptotagmin-5;best_blast_hit_trembl_plants=tr|A0A1J7GHG0|A0A1J7GHG0_LUPAN Uncharacterized protein	ciRNA	+	LjG1.1_chr4	64778250	64778498	CLEAR																			1	249	0	1	LotjaGi4g1v0277600.1	LjG1.1_chr4:64778249-64778510	0.256982	26.1755	0.0101958	LotjaGi4g1v0277600, MSTRG.20222	LjG1.1_chr4	64771093	64784014	12922	+		GO:0008289	Synaptotagmin-5;interpro_id=IPR000008 (C2 domain), IPR031468 (Synaptotagmin-like mitochondrial-lipid-binding domain);gene_ontology_id=GO:0008289;best_blast_hit_tair=AT1G05500.1 Calcium-dependent lipid-binding (CaLB domain) family protein;best_blast_hit_sprot=sp|Q8L706|SYT5_ARATH Synaptotagmin-5;best_blast_hit_trembl_plants=tr|A0A0B2Q5D1|A0A0B2Q5D1_GLYSO Extended synaptotagmin-3, Synaptotagmin-5;interpro_id=N.A.;gene_ontology_id=GO:0008289;best_blast_hit_tair=AT1G05500.1 Calcium-dependent lipid-binding (CaLB domain) family protein;best_blast_hit_sprot=sp|Q8L706|SYT5_ARATH Synaptotagmin-5;best_blast_hit_trembl_plants=tr|A0A1J7GHG0|A0A1J7GHG0_LUPAN Uncharacterized protein	Synaptotagmin-5; TAIR: AT1G05500.1 Calcium-dependent lipid-binding (CaLB domain) family protein; Swiss-Prot: sp|Q8L706|SYT5_ARATH Synaptotagmin-5; TrEMBL-Plants: tr|A0A0B2Q5D1|A0A0B2Q5D1_GLYSO Extended synaptotagmin-3; Found in the gene: LotjaGi4g1v0277600	C2, PF00168.36, PF17047.11, SMP_LBD
LotjaGi4g1v0277600	LjG1.1_chr4:64774763-64776229	LjG1.1_chr4:64774763-64776229	S5N2	LotjaGi4g1v0277600	Synaptotagmin-5;interpro_id=IPR000008 (C2 domain), IPR031468 (Synaptotagmin-like mitochondrial-lipid-binding domain);gene_ontology_id=GO:0008289;best_blast_hit_tair=AT1G05500.1 Calcium-dependent lipid-binding (CaLB domain) family protein;best_blast_hit_sprot=sp|Q8L706|SYT5_ARATH Synaptotagmin-5;best_blast_hit_trembl_plants=tr|A0A0B2Q5D1|A0A0B2Q5D1_GLYSO Extended synaptotagmin-3, Synaptotagmin-5;interpro_id=N.A.;gene_ontology_id=GO:0008289;best_blast_hit_tair=AT1G05500.1 Calcium-dependent lipid-binding (CaLB domain) family protein;best_blast_hit_sprot=sp|Q8L706|SYT5_ARATH Synaptotagmin-5;best_blast_hit_trembl_plants=tr|A0A1J7GHG0|A0A1J7GHG0_LUPAN Uncharacterized protein	circRNA,exon	+	LjG1.1_chr4	64774763	64776229	CIRI2,CIRI-full,CIRI-visJ,CLEAR	2	2_2_0	448	0.009	A00600:357:HTKFKDSXC:2:1154:3983:3255,A00600:357:HTKFKDSXC:3:1101:28763:30232,	64774763:64774842,64775744:64775894,64775999:64776229,	64774763:64774842,64775999:64776229,	312	Break	64774763-64774842,0-0,64775999-64776229,	2	2		CIRI-visJ:stout_369:2/2	1	3	B1	LjG1.1_chr4:64774763-64776229_iso-B1	3	80,151,231	0,981,1236	2	LotjaGi4g1v0277600.1	LjG1.1_chr4:64773665-64774762|LjG1.1_chr4:64776229-64777952	0.463356	25.7677	0.018363	LotjaGi4g1v0277600, MSTRG.20222	LjG1.1_chr4	64771093	64784014	12922	+		GO:0008289	Synaptotagmin-5;interpro_id=IPR000008 (C2 domain), IPR031468 (Synaptotagmin-like mitochondrial-lipid-binding domain);gene_ontology_id=GO:0008289;best_blast_hit_tair=AT1G05500.1 Calcium-dependent lipid-binding (CaLB domain) family protein;best_blast_hit_sprot=sp|Q8L706|SYT5_ARATH Synaptotagmin-5;best_blast_hit_trembl_plants=tr|A0A0B2Q5D1|A0A0B2Q5D1_GLYSO Extended synaptotagmin-3, Synaptotagmin-5;interpro_id=N.A.;gene_ontology_id=GO:0008289;best_blast_hit_tair=AT1G05500.1 Calcium-dependent lipid-binding (CaLB domain) family protein;best_blast_hit_sprot=sp|Q8L706|SYT5_ARATH Synaptotagmin-5;best_blast_hit_trembl_plants=tr|A0A1J7GHG0|A0A1J7GHG0_LUPAN Uncharacterized protein	Synaptotagmin-5; TAIR: AT1G05500.1 Calcium-dependent lipid-binding (CaLB domain) family protein; Swiss-Prot: sp|Q8L706|SYT5_ARATH Synaptotagmin-5; TrEMBL-Plants: tr|A0A0B2Q5D1|A0A0B2Q5D1_GLYSO Extended synaptotagmin-3; Found in the gene: LotjaGi4g1v0277600	C2, PF00168.36, PF17047.11, SMP_LBD
LotjaGi4g1v0278100_LC	LjG1.1_chr4:64815050-64818547	LjG1.1_chr4:64815050-64818547	C5N4	LotjaGi4g1v0278100_LC	Synaptotagmin-1;interpro_id=IPR000008 (C2 domain), IPR008808 (Powdery mildew resistance protein%2C RPW8 domain);gene_ontology_id=N.A.;best_blast_hit_tair=AT5G11100.1 Calcium-dependent lipid-binding (CaLB domain) family protein;best_blast_hit_sprot=sp|A0JJX5|SYT4_ARATH Synaptotagmin-4;best_blast_hit_trembl_plants=tr|A0A151SRE3|A0A151SRE3_CAJCA Extended synaptotagmin-3	circRNA,exon	+	LjG1.1_chr4	64815050	64818547	CIRI2,CIRI-full,CIRI-visJ,CIRI-visS,CLEAR	3	3_3_0	580	0.01	A00600:357:HTKFKDSXC:3:1612:21920:11835,A00600:357:HTKFKDSXC:2:1572:22489:35900,A00600:357:HTKFKDSXC:2:2409:17372:4961,	64815050:64815200,64815303:64815524,64817969:64818157,64818434:64818547,	64818434:64818547,64817969:64818157,	309	Full	64815050-64815055,64817969-64818157,64818434-64818547,	3	3	TTATCAGTACACGTGGAGCTTTTGTACTGTCCTTTAGACACGCCATTTGCTCCCAACTACTCAGGAGTCCTTTATGTTACTGTGATATCTGCTGAAAACTTGCCTGCATCACATTTCATGGGAAACCCTGATCCATTTGTTGTTCTGACCTTGAGGAAAGCAAAATCAAAAGCTAAAATAAAAAACAAAACCAGGGTTGTGAACAAGAACTTGAATCCTAATTGGGATCAAACATTTGGCTTTGATGTCGAGGATGGATTACATGATATGGTAATTGTTGAAGTTTGGGACAAGAACACTTTTGGAAAG	CIRI-visJ:stout_158:3/3,CIRI-visS:stout_340:3/3	8	13	F8	LjG1.1_chr4:64815050-64818547_iso-F8	4	151,222,189,114	0,253,2919,3384	1	LotjaGi4g1v0278100_LC.1	LjG1.1_chr4:64813300-64815049|LjG1.1_chr4:64818547-64821598	0.0839281	22.1011	0.00424801	LotjaGi4g1v0278100_LC, MSTRG.20226	LjG1.1_chr4	64812127	64823037	10911	+			Synaptotagmin-1;interpro_id=IPR000008 (C2 domain), IPR008808 (Powdery mildew resistance protein%2C RPW8 domain);gene_ontology_id=N.A.;best_blast_hit_tair=AT5G11100.1 Calcium-dependent lipid-binding (CaLB domain) family protein;best_blast_hit_sprot=sp|A0JJX5|SYT4_ARATH Synaptotagmin-4;best_blast_hit_trembl_plants=tr|A0A151SRE3|A0A151SRE3_CAJCA Extended synaptotagmin-3		C2, PF00168.36, PF05659.16, RPW8
LotjaGi4g1v0278100_LC	LjG1.1_chr4:64815050-64818547	LjG1.1_chr4:64815050-64818547	C5R3	LotjaGi4g1v0278100_LC	Synaptotagmin-1;interpro_id=IPR000008 (C2 domain), IPR008808 (Powdery mildew resistance protein%2C RPW8 domain);gene_ontology_id=N.A.;best_blast_hit_tair=AT5G11100.1 Calcium-dependent lipid-binding (CaLB domain) family protein;best_blast_hit_sprot=sp|A0JJX5|SYT4_ARATH Synaptotagmin-4;best_blast_hit_trembl_plants=tr|A0A151SRE3|A0A151SRE3_CAJCA Extended synaptotagmin-3	circRNA	+	LjG1.1_chr4	64815050	64818547	CLEAR																			4	151,222,189,114	0,253,2919,3384	1	LotjaGi4g1v0278100_LC.1	LjG1.1_chr4:64813300-64815049|LjG1.1_chr4:64818547-64821598	0.278346	57.7104	0.00499556	LotjaGi4g1v0278100_LC, MSTRG.20226	LjG1.1_chr4	64812127	64823037	10911	+			Synaptotagmin-1;interpro_id=IPR000008 (C2 domain), IPR008808 (Powdery mildew resistance protein%2C RPW8 domain);gene_ontology_id=N.A.;best_blast_hit_tair=AT5G11100.1 Calcium-dependent lipid-binding (CaLB domain) family protein;best_blast_hit_sprot=sp|A0JJX5|SYT4_ARATH Synaptotagmin-4;best_blast_hit_trembl_plants=tr|A0A151SRE3|A0A151SRE3_CAJCA Extended synaptotagmin-3		C2, PF00168.36, PF05659.16, RPW8
LotjaGi4g1v0278100_LC	LjG1.1_chr4:64815050-64818547	LjG1.1_chr4:64815050-64818547	G3N5	LotjaGi4g1v0278100_LC	Synaptotagmin-1;interpro_id=IPR000008 (C2 domain), IPR008808 (Powdery mildew resistance protein%2C RPW8 domain);gene_ontology_id=N.A.;best_blast_hit_tair=AT5G11100.1 Calcium-dependent lipid-binding (CaLB domain) family protein;best_blast_hit_sprot=sp|A0JJX5|SYT4_ARATH Synaptotagmin-4;best_blast_hit_trembl_plants=tr|A0A151SRE3|A0A151SRE3_CAJCA Extended synaptotagmin-3	circRNA,exon	+	LjG1.1_chr4	64815050	64818547	CIRI2,CIRI-full,CIRI-visJ,CIRI-visS,CLEAR	3	2_2_0	331	0.018	A00600:357:HTKFKDSXC:2:1259:3721:26631,A00600:357:HTKFKDSXC:2:1259:3965:27242,A00600:357:HTKFKDSXC:2:1147:28239:2206,	64815050:64815200,64815303:64815524,64817969:64818157,64818434:64818547,	64818434:64818547,64815050:64815200,	266	Break	64815050-64815200,0-0,64818434-64818547,	3	3		CIRI-visJ:stout_302:3/3,CIRI-visS:stout_368:3/3	10	13	B10	LjG1.1_chr4:64815050-64818547_iso-B10	4	151,222,189,114	0,253,2919,3384	3	LotjaGi4g1v0278100_LC.1	LjG1.1_chr4:64813300-64815049|LjG1.1_chr4:64818547-64821598	0.54393	32.7567	0.0169053	LotjaGi4g1v0278100_LC, MSTRG.20226	LjG1.1_chr4	64812127	64823037	10911	+			Synaptotagmin-1;interpro_id=IPR000008 (C2 domain), IPR008808 (Powdery mildew resistance protein%2C RPW8 domain);gene_ontology_id=N.A.;best_blast_hit_tair=AT5G11100.1 Calcium-dependent lipid-binding (CaLB domain) family protein;best_blast_hit_sprot=sp|A0JJX5|SYT4_ARATH Synaptotagmin-4;best_blast_hit_trembl_plants=tr|A0A151SRE3|A0A151SRE3_CAJCA Extended synaptotagmin-3		C2, PF00168.36, PF05659.16, RPW8
LotjaGi4g1v0278100_LC	LjG1.1_chr4:64815050-64818547	LjG1.1_chr4:64815050-64818547	G5N3	LotjaGi4g1v0278100_LC	Synaptotagmin-1;interpro_id=IPR000008 (C2 domain), IPR008808 (Powdery mildew resistance protein%2C RPW8 domain);gene_ontology_id=N.A.;best_blast_hit_tair=AT5G11100.1 Calcium-dependent lipid-binding (CaLB domain) family protein;best_blast_hit_sprot=sp|A0JJX5|SYT4_ARATH Synaptotagmin-4;best_blast_hit_trembl_plants=tr|A0A151SRE3|A0A151SRE3_CAJCA Extended synaptotagmin-3	circRNA,exon	+	LjG1.1_chr4	64815050	64818547	CIRI2,CIRI-full,CIRI-visJ,CLEAR	5	3_3_0	583	0.017	A00600:357:HTKFKDSXC:3:2543:2871:30138,A00600:357:HTKFKDSXC:2:1211:6931:15436,A00600:357:HTKFKDSXC:2:1211:6949:15436,A00600:357:HTKFKDSXC:2:1515:1904:28745,A00600:357:HTKFKDSXC:3:1425:15094:17895,	64815050:64815200,64815303:64815524,64817969:64818157,64818434:64818547,	64818434:64818547,	121	Break	64815050-64815055,0-0,64818434-64818547,	5	5		CIRI-visJ:stout_367:5/5	12	13	B12	LjG1.1_chr4:64815050-64818547_iso-B12	4	151,222,189,114	0,253,2919,3384	4	LotjaGi4g1v0278100_LC.1	LjG1.1_chr4:64813300-64815049|LjG1.1_chr4:64818547-64821598	0.497057	31.2732	0.0162086	LotjaGi4g1v0278100_LC, MSTRG.20226	LjG1.1_chr4	64812127	64823037	10911	+			Synaptotagmin-1;interpro_id=IPR000008 (C2 domain), IPR008808 (Powdery mildew resistance protein%2C RPW8 domain);gene_ontology_id=N.A.;best_blast_hit_tair=AT5G11100.1 Calcium-dependent lipid-binding (CaLB domain) family protein;best_blast_hit_sprot=sp|A0JJX5|SYT4_ARATH Synaptotagmin-4;best_blast_hit_trembl_plants=tr|A0A151SRE3|A0A151SRE3_CAJCA Extended synaptotagmin-3		C2, PF00168.36, PF05659.16, RPW8
LotjaGi4g1v0278100_LC	LjG1.1_chr4:64815050-64818547	LjG1.1_chr4:64815050-64818547	S5N4	LotjaGi4g1v0278100_LC	Synaptotagmin-1;interpro_id=IPR000008 (C2 domain), IPR008808 (Powdery mildew resistance protein%2C RPW8 domain);gene_ontology_id=N.A.;best_blast_hit_tair=AT5G11100.1 Calcium-dependent lipid-binding (CaLB domain) family protein;best_blast_hit_sprot=sp|A0JJX5|SYT4_ARATH Synaptotagmin-4;best_blast_hit_trembl_plants=tr|A0A151SRE3|A0A151SRE3_CAJCA Extended synaptotagmin-3	circRNA,exon	+	LjG1.1_chr4	64815050	64818547	CIRI2,CIRI-full,CIRI-visJ,CIRI-visS,CLEAR	5	2_3_0	698	0.014	A00600:357:HTKFKDSXC:2:2168:31647:20509,A00600:357:HTKFKDSXC:2:2265:21287:30812,A00600:357:HTKFKDSXC:3:1304:19045:7169,A00600:357:HTKFKDSXC:2:2663:20383:26522,A00600:357:HTKFKDSXC:3:2242:13612:25661,	64815050:64815200,64815303:64815524,64817969:64818157,64818434:64818547,	64818434:64818547,	121	Break	64815050-64815055,0-0,64818434-64818547,	5	5		CIRI-visJ:stout_450:5/5,CIRI-visS:stout_1488:5/5	12	13	B12	LjG1.1_chr4:64815050-64818547_iso-B12	4	151,222,189,114	0,253,2919,3384	3	LotjaGi4g1v0278100_LC.1	LjG1.1_chr4:64813300-64815049|LjG1.1_chr4:64818547-64821598	0.431464	47.461	0.00929965	LotjaGi4g1v0278100_LC, MSTRG.20226	LjG1.1_chr4	64812127	64823037	10911	+			Synaptotagmin-1;interpro_id=IPR000008 (C2 domain), IPR008808 (Powdery mildew resistance protein%2C RPW8 domain);gene_ontology_id=N.A.;best_blast_hit_tair=AT5G11100.1 Calcium-dependent lipid-binding (CaLB domain) family protein;best_blast_hit_sprot=sp|A0JJX5|SYT4_ARATH Synaptotagmin-4;best_blast_hit_trembl_plants=tr|A0A151SRE3|A0A151SRE3_CAJCA Extended synaptotagmin-3		C2, PF00168.36, PF05659.16, RPW8
LotjaGi4g1v0278100_LC	LjG1.1_chr4:64815050-64815524	LjG1.1_chr4:64815050-64815524	C5N3	LotjaGi4g1v0278100_LC	Synaptotagmin-1;interpro_id=IPR000008 (C2 domain), IPR008808 (Powdery mildew resistance protein%2C RPW8 domain);gene_ontology_id=N.A.;best_blast_hit_tair=AT5G11100.1 Calcium-dependent lipid-binding (CaLB domain) family protein;best_blast_hit_sprot=sp|A0JJX5|SYT4_ARATH Synaptotagmin-4;best_blast_hit_trembl_plants=tr|A0A151SRE3|A0A151SRE3_CAJCA Extended synaptotagmin-3			LjG1.1_chr4	64815050	64815524	CIRI-full						64815050:64815200,64815303:64815524,	n/a																					LotjaGi4g1v0278100_LC, MSTRG.20226	LjG1.1_chr4	64812127	64823037	10911	+			Synaptotagmin-1;interpro_id=IPR000008 (C2 domain), IPR008808 (Powdery mildew resistance protein%2C RPW8 domain);gene_ontology_id=N.A.;best_blast_hit_tair=AT5G11100.1 Calcium-dependent lipid-binding (CaLB domain) family protein;best_blast_hit_sprot=sp|A0JJX5|SYT4_ARATH Synaptotagmin-4;best_blast_hit_trembl_plants=tr|A0A151SRE3|A0A151SRE3_CAJCA Extended synaptotagmin-3		C2, PF00168.36, PF05659.16, RPW8
LotjaGi4g1v0278100_LC	LjG1.1_chr4:64815050-64818547	LjG1.1_chr4:64815050-64818547	S5N3	LotjaGi4g1v0278100_LC	Synaptotagmin-1;interpro_id=IPR000008 (C2 domain), IPR008808 (Powdery mildew resistance protein%2C RPW8 domain);gene_ontology_id=N.A.;best_blast_hit_tair=AT5G11100.1 Calcium-dependent lipid-binding (CaLB domain) family protein;best_blast_hit_sprot=sp|A0JJX5|SYT4_ARATH Synaptotagmin-4;best_blast_hit_trembl_plants=tr|A0A151SRE3|A0A151SRE3_CAJCA Extended synaptotagmin-3	circRNA,exon	+	LjG1.1_chr4	64815050	64818547	CIRI2,CIRI-full,CIRI-visJ,CIRI-visS,CLEAR	2	2_1_0	480	0.008	A00600:357:HTKFKDSXC:3:2563:20247:21872,A00600:357:HTKFKDSXC:2:2546:23312:31939,	64815050:64815200,64815303:64815524,64817969:64818157,64818434:64818547,	64818434:64818547,64815050:64815200,	266	Break	64815050-64815200,0-0,64818434-64818547,	2	2		CIRI-visJ:stout_320:2/2,CIRI-visS:stout_1181:2/2	10	13	B10	LjG1.1_chr4:64815050-64818547_iso-B10	4	151,222,189,114	0,253,2919,3384	2	LotjaGi4g1v0278100_LC.1	LjG1.1_chr4:64813300-64815049|LjG1.1_chr4:64818547-64821598	0.513964	60.8191	0.00861371	LotjaGi4g1v0278100_LC, MSTRG.20226	LjG1.1_chr4	64812127	64823037	10911	+			Synaptotagmin-1;interpro_id=IPR000008 (C2 domain), IPR008808 (Powdery mildew resistance protein%2C RPW8 domain);gene_ontology_id=N.A.;best_blast_hit_tair=AT5G11100.1 Calcium-dependent lipid-binding (CaLB domain) family protein;best_blast_hit_sprot=sp|A0JJX5|SYT4_ARATH Synaptotagmin-4;best_blast_hit_trembl_plants=tr|A0A151SRE3|A0A151SRE3_CAJCA Extended synaptotagmin-3		C2, PF00168.36, PF05659.16, RPW8
LotjaGi4g1v0278100_LC	LjG1.1_chr4:64815050-64818547	LjG1.1_chr4:64815050-64818547	S5N2	LotjaGi4g1v0278100_LC	Synaptotagmin-1;interpro_id=IPR000008 (C2 domain), IPR008808 (Powdery mildew resistance protein%2C RPW8 domain);gene_ontology_id=N.A.;best_blast_hit_tair=AT5G11100.1 Calcium-dependent lipid-binding (CaLB domain) family protein;best_blast_hit_sprot=sp|A0JJX5|SYT4_ARATH Synaptotagmin-4;best_blast_hit_trembl_plants=tr|A0A151SRE3|A0A151SRE3_CAJCA Extended synaptotagmin-3	circRNA,exon	+	LjG1.1_chr4	64815050	64818547	CIRI2,CIRI-full,CIRI-visJ,CLEAR	4	3_2_0	435	0.018	A00600:357:HTKFKDSXC:3:2672:15528:8375,A00600:357:HTKFKDSXC:2:2272:30264:32049,A00600:357:HTKFKDSXC:3:2525:21052:29403,A00600:357:HTKFKDSXC:2:2257:11822:30076,	64815050:64815200,64815303:64815524,64817969:64818157,64818434:64818547,	64818434:64818547,64815050:64815200,64817969:64818157,	454	Full	64815050-64815200,64817969-64818157,64818434-64818547,	4	4	TTATCAGAAGTTGAAGCCTGTAGGGATATTAAAAGTAAAGCTTGTGCAAGCAAAGGAATTAAGAAAGAAGTATACTATTCAAAAACCGGATCCATCTGCTGTACTATACATACAACATTCAGGTGACAGAGATAAAAAAAGCAAGACAATTGTACACGTGGAGCTTTTGTACTGTCCTTTAGACACGCCATTTGCTCCCAACTACTCAGGAGTCCTTTATGTTACTGTGATATCTGCTGAAAACTTGCCTGCATCACATTTCATGGGAAACCCTGATCCATTTGTTGTTCTGACCTTGAGGAAAGCAAAATCAAAAGCTAAAATAAAAAACAAAACCAGGGTTGTGAACAAGAACTTGAATCCTAATTGGGATCAAACATTTGGCTTTGATGTCGAGGATGGATTACATGATATGGTAATTGTTGAAGTTTGGGACAAGAACACTTTTGGAAAG	CIRI-visJ:stout_378:4/4	5	13	F5	LjG1.1_chr4:64815050-64818547_iso-F5	4	151,222,189,114	0,253,2919,3384	3	LotjaGi4g1v0278100_LC.1	LjG1.1_chr4:64813300-64815049|LjG1.1_chr4:64818547-64821598	0.695033	48.4593	0.014546	LotjaGi4g1v0278100_LC, MSTRG.20226	LjG1.1_chr4	64812127	64823037	10911	+			Synaptotagmin-1;interpro_id=IPR000008 (C2 domain), IPR008808 (Powdery mildew resistance protein%2C RPW8 domain);gene_ontology_id=N.A.;best_blast_hit_tair=AT5G11100.1 Calcium-dependent lipid-binding (CaLB domain) family protein;best_blast_hit_sprot=sp|A0JJX5|SYT4_ARATH Synaptotagmin-4;best_blast_hit_trembl_plants=tr|A0A151SRE3|A0A151SRE3_CAJCA Extended synaptotagmin-3		C2, PF00168.36, PF05659.16, RPW8
LotjaGi4g1v0278100_LC	LjG1.1_chr4:64815050-64815524	LjG1.1_chr4:64815050-64815524	S5N1	LotjaGi4g1v0278100_LC	Synaptotagmin-1;interpro_id=IPR000008 (C2 domain), IPR008808 (Powdery mildew resistance protein%2C RPW8 domain);gene_ontology_id=N.A.;best_blast_hit_tair=AT5G11100.1 Calcium-dependent lipid-binding (CaLB domain) family protein;best_blast_hit_sprot=sp|A0JJX5|SYT4_ARATH Synaptotagmin-4;best_blast_hit_trembl_plants=tr|A0A151SRE3|A0A151SRE3_CAJCA Extended synaptotagmin-3	circRNA	+	LjG1.1_chr4	64815050	64815524	CLEAR																			2	151,222	0,253	1	LotjaGi4g1v0278100_LC.1	LjG1.1_chr4:64813300-64815049|LjG1.1_chr4:64815524-64817968	0.157487	38.5843	0.00433968	LotjaGi4g1v0278100_LC, MSTRG.20226	LjG1.1_chr4	64812127	64823037	10911	+			Synaptotagmin-1;interpro_id=IPR000008 (C2 domain), IPR008808 (Powdery mildew resistance protein%2C RPW8 domain);gene_ontology_id=N.A.;best_blast_hit_tair=AT5G11100.1 Calcium-dependent lipid-binding (CaLB domain) family protein;best_blast_hit_sprot=sp|A0JJX5|SYT4_ARATH Synaptotagmin-4;best_blast_hit_trembl_plants=tr|A0A151SRE3|A0A151SRE3_CAJCA Extended synaptotagmin-3		C2, PF00168.36, PF05659.16, RPW8
LotjaGi4g1v0278100_LC	LjG1.1_chr4:64815050-64818547	LjG1.1_chr4:64815050-64818547	G3R3	LotjaGi4g1v0278100_LC	Synaptotagmin-1;interpro_id=IPR000008 (C2 domain), IPR008808 (Powdery mildew resistance protein%2C RPW8 domain);gene_ontology_id=N.A.;best_blast_hit_tair=AT5G11100.1 Calcium-dependent lipid-binding (CaLB domain) family protein;best_blast_hit_sprot=sp|A0JJX5|SYT4_ARATH Synaptotagmin-4;best_blast_hit_trembl_plants=tr|A0A151SRE3|A0A151SRE3_CAJCA Extended synaptotagmin-3	circRNA	+	LjG1.1_chr4	64815050	64818547	CLEAR																			4	151,222,189,114	0,253,2919,3384	1	LotjaGi4g1v0278100_LC.1	LjG1.1_chr4:64813300-64815049|LjG1.1_chr4:64818547-64821598	0.169806	11.2355	0.0159892	LotjaGi4g1v0278100_LC, MSTRG.20226	LjG1.1_chr4	64812127	64823037	10911	+			Synaptotagmin-1;interpro_id=IPR000008 (C2 domain), IPR008808 (Powdery mildew resistance protein%2C RPW8 domain);gene_ontology_id=N.A.;best_blast_hit_tair=AT5G11100.1 Calcium-dependent lipid-binding (CaLB domain) family protein;best_blast_hit_sprot=sp|A0JJX5|SYT4_ARATH Synaptotagmin-4;best_blast_hit_trembl_plants=tr|A0A151SRE3|A0A151SRE3_CAJCA Extended synaptotagmin-3		C2, PF00168.36, PF05659.16, RPW8
LotjaGi4g1v0278100_LC	LjG1.1_chr4:64815050-64818547	LjG1.1_chr4:64815050-64818547	C3R3	LotjaGi4g1v0278100_LC	Synaptotagmin-1;interpro_id=IPR000008 (C2 domain), IPR008808 (Powdery mildew resistance protein%2C RPW8 domain);gene_ontology_id=N.A.;best_blast_hit_tair=AT5G11100.1 Calcium-dependent lipid-binding (CaLB domain) family protein;best_blast_hit_sprot=sp|A0JJX5|SYT4_ARATH Synaptotagmin-4;best_blast_hit_trembl_plants=tr|A0A151SRE3|A0A151SRE3_CAJCA Extended synaptotagmin-3	circRNA,exon	+	LjG1.1_chr4	64815050	64818547	CIRI2,CIRI-full,CIRI-visJ,CLEAR	2	1_1_1	388	0.01	A00600:357:HTKFKDSXC:2:2644:4779:12399,A00600:357:HTKFKDSXC:3:2106:10538:4053,	64815050:64815200,64815303:64815524,64817969:64818157,64818434:64818547,	64818434:64818547,	121	Break	64815050-64815055,0-0,64818434-64818547,	2	2		CIRI-visJ:stout_123:2/2	12	13	B12	LjG1.1_chr4:64815050-64818547_iso-B12	4	151,222,189,114	0,253,2919,3384	1	LotjaGi4g1v0278100_LC.1	LjG1.1_chr4:64813300-64815049|LjG1.1_chr4:64818547-64821598	0.187727	35.9811	0.00549379	LotjaGi4g1v0278100_LC, MSTRG.20226	LjG1.1_chr4	64812127	64823037	10911	+			Synaptotagmin-1;interpro_id=IPR000008 (C2 domain), IPR008808 (Powdery mildew resistance protein%2C RPW8 domain);gene_ontology_id=N.A.;best_blast_hit_tair=AT5G11100.1 Calcium-dependent lipid-binding (CaLB domain) family protein;best_blast_hit_sprot=sp|A0JJX5|SYT4_ARATH Synaptotagmin-4;best_blast_hit_trembl_plants=tr|A0A151SRE3|A0A151SRE3_CAJCA Extended synaptotagmin-3		C2, PF00168.36, PF05659.16, RPW8
LotjaGi4g1v0278100_LC	LjG1.1_chr4:64815050-64818547	LjG1.1_chr4:64815050-64818547	C5R4	LotjaGi4g1v0278100_LC	Synaptotagmin-1;interpro_id=IPR000008 (C2 domain), IPR008808 (Powdery mildew resistance protein%2C RPW8 domain);gene_ontology_id=N.A.;best_blast_hit_tair=AT5G11100.1 Calcium-dependent lipid-binding (CaLB domain) family protein;best_blast_hit_sprot=sp|A0JJX5|SYT4_ARATH Synaptotagmin-4;best_blast_hit_trembl_plants=tr|A0A151SRE3|A0A151SRE3_CAJCA Extended synaptotagmin-3	circRNA,exon	+	LjG1.1_chr4	64815050	64818547	CIRI2,CIRI-full,CIRI-visJ,CLEAR	4	3_2_0	280	0.028	A00600:357:HTKFKDSXC:3:1225:29559:13322,A00600:357:HTKFKDSXC:2:1442:9082:10614,A00600:357:HTKFKDSXC:2:2163:21386:8688,A00600:357:HTKFKDSXC:2:2333:10375:17581,	64815050:64815200,64815303:64815524,64817969:64818157,64818434:64818547,	64818434:64818547,64815050:64815200,64817969:64818157,	455	Break	64815050-64815200,0-0,64817969-64818157,64818434-64818547,	4	4		CIRI-visJ:stout_136:4/4	3	13	B3	LjG1.1_chr4:64815050-64818547_iso-B3	4	151,222,189,114	0,253,2919,3384	4	LotjaGi4g1v0278100_LC.1	LjG1.1_chr4:64813300-64815049|LjG1.1_chr4:64818547-64821598	0.869548	28.0791	0.0313127	LotjaGi4g1v0278100_LC, MSTRG.20226	LjG1.1_chr4	64812127	64823037	10911	+			Synaptotagmin-1;interpro_id=IPR000008 (C2 domain), IPR008808 (Powdery mildew resistance protein%2C RPW8 domain);gene_ontology_id=N.A.;best_blast_hit_tair=AT5G11100.1 Calcium-dependent lipid-binding (CaLB domain) family protein;best_blast_hit_sprot=sp|A0JJX5|SYT4_ARATH Synaptotagmin-4;best_blast_hit_trembl_plants=tr|A0A151SRE3|A0A151SRE3_CAJCA Extended synaptotagmin-3		C2, PF00168.36, PF05659.16, RPW8
LotjaGi4g1v0278100_LC	LjG1.1_chr4:64815050-64818547	LjG1.1_chr4:64815050-64818547	G3N3	LotjaGi4g1v0278100_LC	Synaptotagmin-1;interpro_id=IPR000008 (C2 domain), IPR008808 (Powdery mildew resistance protein%2C RPW8 domain);gene_ontology_id=N.A.;best_blast_hit_tair=AT5G11100.1 Calcium-dependent lipid-binding (CaLB domain) family protein;best_blast_hit_sprot=sp|A0JJX5|SYT4_ARATH Synaptotagmin-4;best_blast_hit_trembl_plants=tr|A0A151SRE3|A0A151SRE3_CAJCA Extended synaptotagmin-3	circRNA,exon	+	LjG1.1_chr4	64815050	64818547	CIRI2,CIRI-full,CIRI-visJ,CLEAR	3	2_2_0	335	0.018	A00600:357:HTKFKDSXC:2:1656:24605:5619,A00600:357:HTKFKDSXC:3:2411:15854:9878,A00600:357:HTKFKDSXC:2:2425:27932:26631,	64815050:64815200,64815303:64815524,64817969:64818157,64818434:64818547,	64818434:64818547,64817969:64818157,	310	Break	64815050-64815055,0-0,64817969-64818157,64818434-64818547,	3	3		CIRI-visJ:stout_142:3/3	7	13	B7	LjG1.1_chr4:64815050-64818547_iso-B7	4	151,222,189,114	0,253,2919,3384	3	LotjaGi4g1v0278100_LC.1	LjG1.1_chr4:64813300-64815049|LjG1.1_chr4:64818547-64821598	0.419111	20.3734	0.0210519	LotjaGi4g1v0278100_LC, MSTRG.20226	LjG1.1_chr4	64812127	64823037	10911	+			Synaptotagmin-1;interpro_id=IPR000008 (C2 domain), IPR008808 (Powdery mildew resistance protein%2C RPW8 domain);gene_ontology_id=N.A.;best_blast_hit_tair=AT5G11100.1 Calcium-dependent lipid-binding (CaLB domain) family protein;best_blast_hit_sprot=sp|A0JJX5|SYT4_ARATH Synaptotagmin-4;best_blast_hit_trembl_plants=tr|A0A151SRE3|A0A151SRE3_CAJCA Extended synaptotagmin-3		C2, PF00168.36, PF05659.16, RPW8
LotjaGi4g1v0278100_LC	LjG1.1_chr4:64815050-64818547	LjG1.1_chr4:64815050-64818547	G5N4	LotjaGi4g1v0278100_LC	Synaptotagmin-1;interpro_id=IPR000008 (C2 domain), IPR008808 (Powdery mildew resistance protein%2C RPW8 domain);gene_ontology_id=N.A.;best_blast_hit_tair=AT5G11100.1 Calcium-dependent lipid-binding (CaLB domain) family protein;best_blast_hit_sprot=sp|A0JJX5|SYT4_ARATH Synaptotagmin-4;best_blast_hit_trembl_plants=tr|A0A151SRE3|A0A151SRE3_CAJCA Extended synaptotagmin-3	exon	+	LjG1.1_chr4	64815050	64818547	CIRI2,CIRI-full,CIRI-visJ,CIRI-visS	3	2_2_0	870	0.007	A00600:357:HTKFKDSXC:2:2467:23927:6793,A00600:357:HTKFKDSXC:2:2237:9471:3176,A00600:357:HTKFKDSXC:3:1312:19506:1799,	64815050:64815200,64815303:64815524,64817969:64818157,64818434:64818547,	64818434:64818547,64815050:64815171,64817969:64818157,	426	Break	64815050-64815171,0-0,64817969-64818157,64818434-64818547,	3	3		CIRI-visJ:stout_476:3/3,CIRI-visS:stout_1064:3/3	4	13	B4	LjG1.1_chr4:64815050-64818547_iso-B4										LotjaGi4g1v0278100_LC, MSTRG.20226	LjG1.1_chr4	64812127	64823037	10911	+			Synaptotagmin-1;interpro_id=IPR000008 (C2 domain), IPR008808 (Powdery mildew resistance protein%2C RPW8 domain);gene_ontology_id=N.A.;best_blast_hit_tair=AT5G11100.1 Calcium-dependent lipid-binding (CaLB domain) family protein;best_blast_hit_sprot=sp|A0JJX5|SYT4_ARATH Synaptotagmin-4;best_blast_hit_trembl_plants=tr|A0A151SRE3|A0A151SRE3_CAJCA Extended synaptotagmin-3		C2, PF00168.36, PF05659.16, RPW8
LotjaGi4g1v0278100_LC	LjG1.1_chr4:64815050-64818547	LjG1.1_chr4:64815050-64818547	C5R1	LotjaGi4g1v0278100_LC	Synaptotagmin-1;interpro_id=IPR000008 (C2 domain), IPR008808 (Powdery mildew resistance protein%2C RPW8 domain);gene_ontology_id=N.A.;best_blast_hit_tair=AT5G11100.1 Calcium-dependent lipid-binding (CaLB domain) family protein;best_blast_hit_sprot=sp|A0JJX5|SYT4_ARATH Synaptotagmin-4;best_blast_hit_trembl_plants=tr|A0A151SRE3|A0A151SRE3_CAJCA Extended synaptotagmin-3	circRNA,exon	+	LjG1.1_chr4	64815050	64818547	CIRI2,CIRI-full,CIRI-visJ,CIRI-visS,CLEAR	3	2_2_0	468	0.013	A00600:357:HTKFKDSXC:3:2516:5837:8406,A00600:357:HTKFKDSXC:3:2516:6831:10911,A00600:357:HTKFKDSXC:2:2343:9236:17957,	64815050:64815200,64815303:64815524,64817969:64818157,64818434:64818547,	64818434:64818547,	121	Break	64815050-64815055,0-0,64818434-64818547,	3	3		CIRI-visJ:stout_311:3/3,CIRI-visS:stout_365:3/3	12	13	B12	LjG1.1_chr4:64815050-64818547_iso-B12	4	151,222,189,114	0,253,2919,3384	3	LotjaGi4g1v0278100_LC.1	LjG1.1_chr4:64813300-64815049|LjG1.1_chr4:64818547-64821598	0.516779	41.8591	0.0125816	LotjaGi4g1v0278100_LC, MSTRG.20226	LjG1.1_chr4	64812127	64823037	10911	+			Synaptotagmin-1;interpro_id=IPR000008 (C2 domain), IPR008808 (Powdery mildew resistance protein%2C RPW8 domain);gene_ontology_id=N.A.;best_blast_hit_tair=AT5G11100.1 Calcium-dependent lipid-binding (CaLB domain) family protein;best_blast_hit_sprot=sp|A0JJX5|SYT4_ARATH Synaptotagmin-4;best_blast_hit_trembl_plants=tr|A0A151SRE3|A0A151SRE3_CAJCA Extended synaptotagmin-3		C2, PF00168.36, PF05659.16, RPW8
LotjaGi4g1v0278100_LC	LjG1.1_chr4:64815050-64818157	LjG1.1_chr4:64815050-64818157	G5R5	LotjaGi4g1v0278100_LC	Synaptotagmin-1;interpro_id=IPR000008 (C2 domain), IPR008808 (Powdery mildew resistance protein%2C RPW8 domain);gene_ontology_id=N.A.;best_blast_hit_tair=AT5G11100.1 Calcium-dependent lipid-binding (CaLB domain) family protein;best_blast_hit_sprot=sp|A0JJX5|SYT4_ARATH Synaptotagmin-4;best_blast_hit_trembl_plants=tr|A0A151SRE3|A0A151SRE3_CAJCA Extended synaptotagmin-3	circRNA	+	LjG1.1_chr4	64815050	64818157	CLEAR																			3	151,222,189	0,253,2919	1	LotjaGi4g1v0278100_LC.1	LjG1.1_chr4:64813300-64815049|LjG1.1_chr4:64818157-64818433	0.115787	24.5469	0.00512228	LotjaGi4g1v0278100_LC, MSTRG.20226	LjG1.1_chr4	64812127	64823037	10911	+			Synaptotagmin-1;interpro_id=IPR000008 (C2 domain), IPR008808 (Powdery mildew resistance protein%2C RPW8 domain);gene_ontology_id=N.A.;best_blast_hit_tair=AT5G11100.1 Calcium-dependent lipid-binding (CaLB domain) family protein;best_blast_hit_sprot=sp|A0JJX5|SYT4_ARATH Synaptotagmin-4;best_blast_hit_trembl_plants=tr|A0A151SRE3|A0A151SRE3_CAJCA Extended synaptotagmin-3		C2, PF00168.36, PF05659.16, RPW8
LotjaGi4g1v0278100_LC	LjG1.1_chr4:64815050-64818547	LjG1.1_chr4:64815050-64818547	G5R1	LotjaGi4g1v0278100_LC	Synaptotagmin-1;interpro_id=IPR000008 (C2 domain), IPR008808 (Powdery mildew resistance protein%2C RPW8 domain);gene_ontology_id=N.A.;best_blast_hit_tair=AT5G11100.1 Calcium-dependent lipid-binding (CaLB domain) family protein;best_blast_hit_sprot=sp|A0JJX5|SYT4_ARATH Synaptotagmin-4;best_blast_hit_trembl_plants=tr|A0A151SRE3|A0A151SRE3_CAJCA Extended synaptotagmin-3	circRNA	+	LjG1.1_chr4	64815050	64818547	CLEAR																			4	151,222,189,114	0,253,2919,3384	2	LotjaGi4g1v0278100_LC.1	LjG1.1_chr4:64813300-64815049|LjG1.1_chr4:64818547-64821598	0.447461	57.8716	0.00790339	LotjaGi4g1v0278100_LC, MSTRG.20226	LjG1.1_chr4	64812127	64823037	10911	+			Synaptotagmin-1;interpro_id=IPR000008 (C2 domain), IPR008808 (Powdery mildew resistance protein%2C RPW8 domain);gene_ontology_id=N.A.;best_blast_hit_tair=AT5G11100.1 Calcium-dependent lipid-binding (CaLB domain) family protein;best_blast_hit_sprot=sp|A0JJX5|SYT4_ARATH Synaptotagmin-4;best_blast_hit_trembl_plants=tr|A0A151SRE3|A0A151SRE3_CAJCA Extended synaptotagmin-3		C2, PF00168.36, PF05659.16, RPW8
LotjaGi4g1v0278100_LC	LjG1.1_chr4:64815050-64818547	LjG1.1_chr4:64815050-64818547	C3R1	LotjaGi4g1v0278100_LC	Synaptotagmin-1;interpro_id=IPR000008 (C2 domain), IPR008808 (Powdery mildew resistance protein%2C RPW8 domain);gene_ontology_id=N.A.;best_blast_hit_tair=AT5G11100.1 Calcium-dependent lipid-binding (CaLB domain) family protein;best_blast_hit_sprot=sp|A0JJX5|SYT4_ARATH Synaptotagmin-4;best_blast_hit_trembl_plants=tr|A0A151SRE3|A0A151SRE3_CAJCA Extended synaptotagmin-3	circRNA,exon	+	LjG1.1_chr4	64815050	64818547	CIRI2,CIRI-full,CIRI-visJ,CIRI-visS,CLEAR	2	2_2_0	198	0.02	A00600:357:HTKFKDSXC:3:2528:29686:10817,A00600:357:HTKFKDSXC:2:1315:9742:37059,	64815050:64815200,64815303:64815524,64817969:64818157,64818434:64818547,	64818434:64818547,64817969:64818157,	310	Break	64815050-64815055,0-0,64817969-64818157,64818434-64818547,	2	2		CIRI-visJ:stout_110:2/2,CIRI-visS:stout_313:2/2	7	13	B7	LjG1.1_chr4:64815050-64818547_iso-B7	4	151,222,189,114	0,253,2919,3384	2	LotjaGi4g1v0278100_LC.1	LjG1.1_chr4:64813300-64815049|LjG1.1_chr4:64818547-64821598	0.265551	13.2333	0.0208068	LotjaGi4g1v0278100_LC, MSTRG.20226	LjG1.1_chr4	64812127	64823037	10911	+			Synaptotagmin-1;interpro_id=IPR000008 (C2 domain), IPR008808 (Powdery mildew resistance protein%2C RPW8 domain);gene_ontology_id=N.A.;best_blast_hit_tair=AT5G11100.1 Calcium-dependent lipid-binding (CaLB domain) family protein;best_blast_hit_sprot=sp|A0JJX5|SYT4_ARATH Synaptotagmin-4;best_blast_hit_trembl_plants=tr|A0A151SRE3|A0A151SRE3_CAJCA Extended synaptotagmin-3		C2, PF00168.36, PF05659.16, RPW8
LotjaGi4g1v0278100_LC	LjG1.1_chr4:64815050-64818547	LjG1.1_chr4:64815050-64818547	S5N1	LotjaGi4g1v0278100_LC	Synaptotagmin-1;interpro_id=IPR000008 (C2 domain), IPR008808 (Powdery mildew resistance protein%2C RPW8 domain);gene_ontology_id=N.A.;best_blast_hit_tair=AT5G11100.1 Calcium-dependent lipid-binding (CaLB domain) family protein;best_blast_hit_sprot=sp|A0JJX5|SYT4_ARATH Synaptotagmin-4;best_blast_hit_trembl_plants=tr|A0A151SRE3|A0A151SRE3_CAJCA Extended synaptotagmin-3	circRNA,exon	+	LjG1.1_chr4	64815050	64818547	CIRI2,CIRI-full,CIRI-visJ,CIRI-visS,CLEAR	2	1_1_1	493	0.008	A00600:357:HTKFKDSXC:2:1159:2058:13917,A00600:357:HTKFKDSXC:2:1431:28357:23923,	64815050:64815200,64815303:64815524,64817969:64818157,64818434:64818547,	64818434:64818547,64815050:64815200,	266	Break	64815050-64815200,0-0,64818434-64818547,	2	2		CIRI-visJ:stout_373:2/2,CIRI-visS:stout_1177:2/2	10	13	B10	LjG1.1_chr4:64815050-64818547_iso-B10	4	151,222,189,114	0,253,2919,3384	1	LotjaGi4g1v0278100_LC.1	LjG1.1_chr4:64813300-64815049|LjG1.1_chr4:64818547-64821598	0.157487	38.5843	0.00433968	LotjaGi4g1v0278100_LC, MSTRG.20226	LjG1.1_chr4	64812127	64823037	10911	+			Synaptotagmin-1;interpro_id=IPR000008 (C2 domain), IPR008808 (Powdery mildew resistance protein%2C RPW8 domain);gene_ontology_id=N.A.;best_blast_hit_tair=AT5G11100.1 Calcium-dependent lipid-binding (CaLB domain) family protein;best_blast_hit_sprot=sp|A0JJX5|SYT4_ARATH Synaptotagmin-4;best_blast_hit_trembl_plants=tr|A0A151SRE3|A0A151SRE3_CAJCA Extended synaptotagmin-3		C2, PF00168.36, PF05659.16, RPW8
LotjaGi4g1v0278100_LC	LjG1.1_chr4:64815050-64818547	LjG1.1_chr4:64815050-64818547	C5N5	LotjaGi4g1v0278100_LC	Synaptotagmin-1;interpro_id=IPR000008 (C2 domain), IPR008808 (Powdery mildew resistance protein%2C RPW8 domain);gene_ontology_id=N.A.;best_blast_hit_tair=AT5G11100.1 Calcium-dependent lipid-binding (CaLB domain) family protein;best_blast_hit_sprot=sp|A0JJX5|SYT4_ARATH Synaptotagmin-4;best_blast_hit_trembl_plants=tr|A0A151SRE3|A0A151SRE3_CAJCA Extended synaptotagmin-3	circRNA,exon	+	LjG1.1_chr4	64815050	64818547	CIRI2,CIRI-full,CIRI-visJ,CLEAR	3	3_3_0	483	0.012	A00600:357:HTKFKDSXC:3:2621:1298:33051,A00600:357:HTKFKDSXC:3:1238:26530:34225,A00600:357:HTKFKDSXC:2:2372:2853:22561,	64815050:64815200,64815303:64815524,64817969:64818157,64818434:64818547,	64818434:64818547,64817969:64818157,	309	Full	64815050-64815055,64817969-64818157,64818434-64818547,	3	3	TTATCAGTACACGTGGAGCTTTTGTACTGTCCTTTAGACACGCCATTTGCTCCCAACTACTCAGGAGTCCTTTATGTTACTGTGATATCTGCTGAAAACTTGCCTGCATCACATTTCATGGGAAACCCTGATCCATTTGTTGTTCTGACCTTGAGGAAAGCAAAATCAAAAGCTAAAATAAAAAACAAAACCAGGGTTGTGAACAAGAACTTGAATCCTAATTGGGATCAAACATTTGGCTTTGATGTCGAGGATGGATTACATGATATGGTAATTGTTGAAGTTTGGGACAAGAACACTTTTGGAAAG	CIRI-visJ:stout_301:3/3	8	13	F8	LjG1.1_chr4:64815050-64818547_iso-F8	4	151,222,189,114	0,253,2919,3384	2	LotjaGi4g1v0278100_LC.1	LjG1.1_chr4:64813300-64815049|LjG1.1_chr4:64818547-64821598	0.478582	54.5184	0.00896013	LotjaGi4g1v0278100_LC, MSTRG.20226	LjG1.1_chr4	64812127	64823037	10911	+			Synaptotagmin-1;interpro_id=IPR000008 (C2 domain), IPR008808 (Powdery mildew resistance protein%2C RPW8 domain);gene_ontology_id=N.A.;best_blast_hit_tair=AT5G11100.1 Calcium-dependent lipid-binding (CaLB domain) family protein;best_blast_hit_sprot=sp|A0JJX5|SYT4_ARATH Synaptotagmin-4;best_blast_hit_trembl_plants=tr|A0A151SRE3|A0A151SRE3_CAJCA Extended synaptotagmin-3		C2, PF00168.36, PF05659.16, RPW8
LotjaGi4g1v0278100_LC	LjG1.1_chr4:64815050-64818547	LjG1.1_chr4:64815050-64818547	C5R2	LotjaGi4g1v0278100_LC	Synaptotagmin-1;interpro_id=IPR000008 (C2 domain), IPR008808 (Powdery mildew resistance protein%2C RPW8 domain);gene_ontology_id=N.A.;best_blast_hit_tair=AT5G11100.1 Calcium-dependent lipid-binding (CaLB domain) family protein;best_blast_hit_sprot=sp|A0JJX5|SYT4_ARATH Synaptotagmin-4;best_blast_hit_trembl_plants=tr|A0A151SRE3|A0A151SRE3_CAJCA Extended synaptotagmin-3	circRNA,exon	+	LjG1.1_chr4	64815050	64818547	CIRI2,CIRI-full,CLEAR	3	3_3_0	700	0.008	A00600:357:HTKFKDSXC:2:1468:29306:12414,A00600:357:HTKFKDSXC:2:1215:14895:33959,A00600:357:HTKFKDSXC:3:1467:17345:33004,	64815050:64815200,64815303:64815524,64817969:64818157,64818434:64818547,	n/a												4	151,222,189,114	0,253,2919,3384	3	LotjaGi4g1v0278100_LC.1	LjG1.1_chr4:64813300-64815049|LjG1.1_chr4:64818547-64821598	0.554285	65.7752	0.0085777	LotjaGi4g1v0278100_LC, MSTRG.20226	LjG1.1_chr4	64812127	64823037	10911	+			Synaptotagmin-1;interpro_id=IPR000008 (C2 domain), IPR008808 (Powdery mildew resistance protein%2C RPW8 domain);gene_ontology_id=N.A.;best_blast_hit_tair=AT5G11100.1 Calcium-dependent lipid-binding (CaLB domain) family protein;best_blast_hit_sprot=sp|A0JJX5|SYT4_ARATH Synaptotagmin-4;best_blast_hit_trembl_plants=tr|A0A151SRE3|A0A151SRE3_CAJCA Extended synaptotagmin-3		C2, PF00168.36, PF05659.16, RPW8
LotjaGi4g1v0278100_LC	LjG1.1_chr4:64815050-64818547	LjG1.1_chr4:64815050-64818547	G3R2	LotjaGi4g1v0278100_LC	Synaptotagmin-1;interpro_id=IPR000008 (C2 domain), IPR008808 (Powdery mildew resistance protein%2C RPW8 domain);gene_ontology_id=N.A.;best_blast_hit_tair=AT5G11100.1 Calcium-dependent lipid-binding (CaLB domain) family protein;best_blast_hit_sprot=sp|A0JJX5|SYT4_ARATH Synaptotagmin-4;best_blast_hit_trembl_plants=tr|A0A151SRE3|A0A151SRE3_CAJCA Extended synaptotagmin-3	circRNA	+	LjG1.1_chr4	64815050	64818547	CLEAR																			4	151,222,189,114	0,253,2919,3384	1	LotjaGi4g1v0278100_LC.1	LjG1.1_chr4:64813300-64815049|LjG1.1_chr4:64818547-64821598	0.117239	6.50679	0.0195249	LotjaGi4g1v0278100_LC, MSTRG.20226	LjG1.1_chr4	64812127	64823037	10911	+			Synaptotagmin-1;interpro_id=IPR000008 (C2 domain), IPR008808 (Powdery mildew resistance protein%2C RPW8 domain);gene_ontology_id=N.A.;best_blast_hit_tair=AT5G11100.1 Calcium-dependent lipid-binding (CaLB domain) family protein;best_blast_hit_sprot=sp|A0JJX5|SYT4_ARATH Synaptotagmin-4;best_blast_hit_trembl_plants=tr|A0A151SRE3|A0A151SRE3_CAJCA Extended synaptotagmin-3		C2, PF00168.36, PF05659.16, RPW8
LotjaGi4g1v0278100_LC	LjG1.1_chr4:64815050-64818547	LjG1.1_chr4:64815050-64818547	G3R5	LotjaGi4g1v0278100_LC	Synaptotagmin-1;interpro_id=IPR000008 (C2 domain), IPR008808 (Powdery mildew resistance protein%2C RPW8 domain);gene_ontology_id=N.A.;best_blast_hit_tair=AT5G11100.1 Calcium-dependent lipid-binding (CaLB domain) family protein;best_blast_hit_sprot=sp|A0JJX5|SYT4_ARATH Synaptotagmin-4;best_blast_hit_trembl_plants=tr|A0A151SRE3|A0A151SRE3_CAJCA Extended synaptotagmin-3	exon	+	LjG1.1_chr4	64815050	64818547	CIRI2,CIRI-full,CIRI-visJ,CIRI-visS	2	2_1_1	100	0.038	A00600:357:HTKFKDSXC:2:1375:11044:26631,A00600:357:HTKFKDSXC:2:2372:18322:9737,	64815050:64815200,64815303:64815524,64817969:64818157,64818434:64818547,	64818434:64818547,	121	Break	64815050-64815055,0-0,64818434-64818547,	2	2		CIRI-visJ:stout_81:2/2,CIRI-visS:stout_364:2/2	12	13	B12	LjG1.1_chr4:64815050-64818547_iso-B12										LotjaGi4g1v0278100_LC, MSTRG.20226	LjG1.1_chr4	64812127	64823037	10911	+			Synaptotagmin-1;interpro_id=IPR000008 (C2 domain), IPR008808 (Powdery mildew resistance protein%2C RPW8 domain);gene_ontology_id=N.A.;best_blast_hit_tair=AT5G11100.1 Calcium-dependent lipid-binding (CaLB domain) family protein;best_blast_hit_sprot=sp|A0JJX5|SYT4_ARATH Synaptotagmin-4;best_blast_hit_trembl_plants=tr|A0A151SRE3|A0A151SRE3_CAJCA Extended synaptotagmin-3		C2, PF00168.36, PF05659.16, RPW8
LotjaGi4g1v0278100_LC	LjG1.1_chr4:64815050-64818547	LjG1.1_chr4:64815050-64818547	G5N1	LotjaGi4g1v0278100_LC	Synaptotagmin-1;interpro_id=IPR000008 (C2 domain), IPR008808 (Powdery mildew resistance protein%2C RPW8 domain);gene_ontology_id=N.A.;best_blast_hit_tair=AT5G11100.1 Calcium-dependent lipid-binding (CaLB domain) family protein;best_blast_hit_sprot=sp|A0JJX5|SYT4_ARATH Synaptotagmin-4;best_blast_hit_trembl_plants=tr|A0A151SRE3|A0A151SRE3_CAJCA Extended synaptotagmin-3	circRNA	+	LjG1.1_chr4	64815050	64818547	CLEAR																			4	151,222,189,114	0,253,2919,3384	1	LotjaGi4g1v0278100_LC.1	LjG1.1_chr4:64813300-64815049|LjG1.1_chr4:64818547-64821598	0.151274	25.2376	0.00638771	LotjaGi4g1v0278100_LC, MSTRG.20226	LjG1.1_chr4	64812127	64823037	10911	+			Synaptotagmin-1;interpro_id=IPR000008 (C2 domain), IPR008808 (Powdery mildew resistance protein%2C RPW8 domain);gene_ontology_id=N.A.;best_blast_hit_tair=AT5G11100.1 Calcium-dependent lipid-binding (CaLB domain) family protein;best_blast_hit_sprot=sp|A0JJX5|SYT4_ARATH Synaptotagmin-4;best_blast_hit_trembl_plants=tr|A0A151SRE3|A0A151SRE3_CAJCA Extended synaptotagmin-3		C2, PF00168.36, PF05659.16, RPW8
LotjaGi4g1v0278100_LC	LjG1.1_chr4:64815050-64815524	LjG1.1_chr4:64815050-64815524	G5N4	LotjaGi4g1v0278100_LC	Synaptotagmin-1;interpro_id=IPR000008 (C2 domain), IPR008808 (Powdery mildew resistance protein%2C RPW8 domain);gene_ontology_id=N.A.;best_blast_hit_tair=AT5G11100.1 Calcium-dependent lipid-binding (CaLB domain) family protein;best_blast_hit_sprot=sp|A0JJX5|SYT4_ARATH Synaptotagmin-4;best_blast_hit_trembl_plants=tr|A0A151SRE3|A0A151SRE3_CAJCA Extended synaptotagmin-3	circRNA	+	LjG1.1_chr4	64815050	64815524	CLEAR																			2	151,222	0,253	1	LotjaGi4g1v0278100_LC.1	LjG1.1_chr4:64813300-64815049|LjG1.1_chr4:64815524-64817968	0.245595	104.501	0.00244564	LotjaGi4g1v0278100_LC, MSTRG.20226	LjG1.1_chr4	64812127	64823037	10911	+			Synaptotagmin-1;interpro_id=IPR000008 (C2 domain), IPR008808 (Powdery mildew resistance protein%2C RPW8 domain);gene_ontology_id=N.A.;best_blast_hit_tair=AT5G11100.1 Calcium-dependent lipid-binding (CaLB domain) family protein;best_blast_hit_sprot=sp|A0JJX5|SYT4_ARATH Synaptotagmin-4;best_blast_hit_trembl_plants=tr|A0A151SRE3|A0A151SRE3_CAJCA Extended synaptotagmin-3		C2, PF00168.36, PF05659.16, RPW8
LotjaGi4g1v0278100_LC	LjG1.1_chr4:64815050-64818547	LjG1.1_chr4:64815050-64818547	G5N2	LotjaGi4g1v0278100_LC	Synaptotagmin-1;interpro_id=IPR000008 (C2 domain), IPR008808 (Powdery mildew resistance protein%2C RPW8 domain);gene_ontology_id=N.A.;best_blast_hit_tair=AT5G11100.1 Calcium-dependent lipid-binding (CaLB domain) family protein;best_blast_hit_sprot=sp|A0JJX5|SYT4_ARATH Synaptotagmin-4;best_blast_hit_trembl_plants=tr|A0A151SRE3|A0A151SRE3_CAJCA Extended synaptotagmin-3	circRNA,exon	+	LjG1.1_chr4	64815050	64818547	CIRI2,CIRI-full,CIRI-visJ,CIRI-visS,CLEAR	5	3_3_1	446	0.022	A00600:357:HTKFKDSXC:2:1327:21305:13119,A00600:357:HTKFKDSXC:3:1417:26558:14074,A00600:357:HTKFKDSXC:3:1506:10664:8437,A00600:357:HTKFKDSXC:3:1645:27932:3208,A00600:357:HTKFKDSXC:3:1411:11957:8641,	64815050:64815200,64815303:64815524,64817969:64818157,64818434:64818547,	64818434:64818547,64815050:64815200,	266	Break	64815050-64815200,0-0,64818434-64818547,	5	5		CIRI-visJ:stout_379:5/5,CIRI-visS:stout_410:5/5	10	13	B10	LjG1.1_chr4:64815050-64818547_iso-B10	4	151,222,189,114	0,253,2919,3384	5	LotjaGi4g1v0278100_LC.1	LjG1.1_chr4:64813300-64815049|LjG1.1_chr4:64818547-64821598	1.12278	60.4803	0.0187266	LotjaGi4g1v0278100_LC, MSTRG.20226	LjG1.1_chr4	64812127	64823037	10911	+			Synaptotagmin-1;interpro_id=IPR000008 (C2 domain), IPR008808 (Powdery mildew resistance protein%2C RPW8 domain);gene_ontology_id=N.A.;best_blast_hit_tair=AT5G11100.1 Calcium-dependent lipid-binding (CaLB domain) family protein;best_blast_hit_sprot=sp|A0JJX5|SYT4_ARATH Synaptotagmin-4;best_blast_hit_trembl_plants=tr|A0A151SRE3|A0A151SRE3_CAJCA Extended synaptotagmin-3		C2, PF00168.36, PF05659.16, RPW8
LotjaGi4g1v0278100_LC	LjG1.1_chr4:64815050-64818547	LjG1.1_chr4:64815050-64818547	G5R4	LotjaGi4g1v0278100_LC	Synaptotagmin-1;interpro_id=IPR000008 (C2 domain), IPR008808 (Powdery mildew resistance protein%2C RPW8 domain);gene_ontology_id=N.A.;best_blast_hit_tair=AT5G11100.1 Calcium-dependent lipid-binding (CaLB domain) family protein;best_blast_hit_sprot=sp|A0JJX5|SYT4_ARATH Synaptotagmin-4;best_blast_hit_trembl_plants=tr|A0A151SRE3|A0A151SRE3_CAJCA Extended synaptotagmin-3	circRNA,exon	+	LjG1.1_chr4	64815050	64818547	CIRI2,CIRI-full,CIRI-visJ,CIRI-visS,CLEAR	8	5_4_0	398	0.039	A00600:357:HTKFKDSXC:3:2240:4327:5729,A00600:357:HTKFKDSXC:3:1522:1823:27884,A00600:357:HTKFKDSXC:2:1502:4924:21637,A00600:357:HTKFKDSXC:2:2126:1651:30185,A00600:357:HTKFKDSXC:3:1232:27805:24972,A00600:357:HTKFKDSXC:3:1312:15881:27806,A00600:357:HTKFKDSXC:3:1312:15917:27806,A00600:357:HTKFKDSXC:3:2343:24722:21637,	64815050:64815200,64815303:64815524,64817969:64818157,64818434:64818547,	64818434:64818547,64815050:64815200,64817969:64818157,	455	Break	64815050-64815200,0-0,64817969-64818157,64818434-64818547,	8	8		CIRI-visJ:stout_297:8/8,CIRI-visS:stout_1092:8/8	3	13	B3	LjG1.1_chr4:64815050-64818547_iso-B3	4	151,222,189,114	0,253,2919,3384	6	LotjaGi4g1v0278100_LC.1	LjG1.1_chr4:64813300-64815049|LjG1.1_chr4:64818547-64821598	1.32508	59.1132	0.0225813	LotjaGi4g1v0278100_LC, MSTRG.20226	LjG1.1_chr4	64812127	64823037	10911	+			Synaptotagmin-1;interpro_id=IPR000008 (C2 domain), IPR008808 (Powdery mildew resistance protein%2C RPW8 domain);gene_ontology_id=N.A.;best_blast_hit_tair=AT5G11100.1 Calcium-dependent lipid-binding (CaLB domain) family protein;best_blast_hit_sprot=sp|A0JJX5|SYT4_ARATH Synaptotagmin-4;best_blast_hit_trembl_plants=tr|A0A151SRE3|A0A151SRE3_CAJCA Extended synaptotagmin-3		C2, PF00168.36, PF05659.16, RPW8
LotjaGi4g1v0278700	LjG1.1_chr4:64889176-64892738	LjG1.1_chr4:64889176-64892738	S5N2	LotjaGi4g1v0278700	Purple acid phosphatase;interpro_id=IPR008963 (Purple acid phosphatase-like%2C N-terminal), IPR025733 (Iron/zinc purple acid phosphatase-like C-terminal domain), IPR029052 (Metallo-dependent phosphatase-like);gene_ontology_id=GO:0003993, GO:0016311, GO:0016787, GO:0046872;best_blast_hit_tair=AT5G34850.1 purple acid phosphatase 26;best_blast_hit_sprot=sp|Q949Y3|PPA26_ARATH Bifunctional purple acid phosphatase 26;best_blast_hit_trembl_plants=tr|V7CA52|V7CA52_PHAVU Purple acid phosphatase, Purple acid phosphatase;interpro_id=IPR025733 (Iron/zinc purple acid phosphatase-like C-terminal domain), IPR029052 (Metallo-dependent phosphatase-like);gene_ontology_id=GO:0003993, GO:0016311, GO:0016787, GO:0046872;best_blast_hit_tair=AT5G34850.1 purple acid phosphatase 26;best_blast_hit_sprot=sp|Q949Y3|PPA26_ARATH Bifunctional purple acid phosphatase 26;best_blast_hit_trembl_plants=tr|T2DPJ5|T2DPJ5_PHAVU Purple acid phosphatase	circRNA	-	LjG1.1_chr4	64889176	64892738	CLEAR																			8	162,122,221,139,227,112,201,229	0,382,656,1803,2098,2448,2767,3334	1	LotjaGi4g1v0278700.1	LjG1.1_chr4:64888164-64889175|LjG1.1_chr4:64892738-64893494	0.231678	122.043	0.00198011	LotjaGi4g1v0278700, MSTRG.20236	LjG1.1_chr4	64887484	64909961	22478	-		GO:0003993, GO:0005515, GO:0016311, GO:0016787, GO:0046872	Purple acid phosphatase;interpro_id=IPR008963 (Purple acid phosphatase-like%2C N-terminal), IPR025733 (Iron/zinc purple acid phosphatase-like C-terminal domain), IPR029052 (Metallo-dependent phosphatase-like);gene_ontology_id=GO:0003993, GO:0016311, GO:0016787, GO:0046872;best_blast_hit_tair=AT5G34850.1 purple acid phosphatase 26;best_blast_hit_sprot=sp|Q949Y3|PPA26_ARATH Bifunctional purple acid phosphatase 26;best_blast_hit_trembl_plants=tr|V7CA52|V7CA52_PHAVU Purple acid phosphatase, Purple acid phosphatase;interpro_id=IPR025733 (Iron/zinc purple acid phosphatase-like C-terminal domain), IPR029052 (Metallo-dependent phosphatase-like);gene_ontology_id=GO:0003993, GO:0016311, GO:0016787, GO:0046872;best_blast_hit_tair=AT5G34850.1 purple acid phosphatase 26;best_blast_hit_sprot=sp|Q949Y3|PPA26_ARATH Bifunctional purple acid phosphatase 26;best_blast_hit_trembl_plants=tr|T2DPJ5|T2DPJ5_PHAVU Purple acid phosphatase	Purple acid phosphatase; TAIR: AT5G34850.1 purple acid phosphatase 26; Swiss-Prot: sp|Q949Y3|PPA26_ARATH Bifunctional purple acid phosphatase 26; TrEMBL-Plants: tr|T2DPJ5|T2DPJ5_PHAVU Purple acid phosphatase; Found in the gene: LotjaGi4g1v0278700, Purple acid phosphatase; TAIR: AT5G34850.1 purple acid phosphatase 26; Swiss-Prot: sp|Q949Y3|PPA26_ARATH Bifunctional purple acid phosphatase 26; TrEMBL-Plants: tr|V7CA52|V7CA52_PHAVU Purple acid phosphatase; Found in the gene: LotjaGi4g1v0278700	Metallophos, Metallophos_C, PF00149.33, PF14008.11, PF16656.11, Pur_ac_phosph_N
LotjaGi4g1v0278700	LjG1.1_chr4:64889832-64891735	LjG1.1_chr4:64889832-64891735	G5N1	LotjaGi4g1v0278700	Purple acid phosphatase;interpro_id=IPR008963 (Purple acid phosphatase-like%2C N-terminal), IPR025733 (Iron/zinc purple acid phosphatase-like C-terminal domain), IPR029052 (Metallo-dependent phosphatase-like);gene_ontology_id=GO:0003993, GO:0016311, GO:0016787, GO:0046872;best_blast_hit_tair=AT5G34850.1 purple acid phosphatase 26;best_blast_hit_sprot=sp|Q949Y3|PPA26_ARATH Bifunctional purple acid phosphatase 26;best_blast_hit_trembl_plants=tr|V7CA52|V7CA52_PHAVU Purple acid phosphatase, Purple acid phosphatase;interpro_id=IPR025733 (Iron/zinc purple acid phosphatase-like C-terminal domain), IPR029052 (Metallo-dependent phosphatase-like);gene_ontology_id=GO:0003993, GO:0016311, GO:0016787, GO:0046872;best_blast_hit_tair=AT5G34850.1 purple acid phosphatase 26;best_blast_hit_sprot=sp|Q949Y3|PPA26_ARATH Bifunctional purple acid phosphatase 26;best_blast_hit_trembl_plants=tr|T2DPJ5|T2DPJ5_PHAVU Purple acid phosphatase	circRNA	-	LjG1.1_chr4	64889832	64891735	CLEAR																			4	221,139,227,112	0,1147,1442,1792	1	LotjaGi4g1v0278700.1	LjG1.1_chr4:64889679-64889831|LjG1.1_chr4:64891735-64891942	0.151274	66.7288	0.0024165	LotjaGi4g1v0278700, MSTRG.20236	LjG1.1_chr4	64887484	64909961	22478	-		GO:0003993, GO:0005515, GO:0016311, GO:0016787, GO:0046872	Purple acid phosphatase;interpro_id=IPR008963 (Purple acid phosphatase-like%2C N-terminal), IPR025733 (Iron/zinc purple acid phosphatase-like C-terminal domain), IPR029052 (Metallo-dependent phosphatase-like);gene_ontology_id=GO:0003993, GO:0016311, GO:0016787, GO:0046872;best_blast_hit_tair=AT5G34850.1 purple acid phosphatase 26;best_blast_hit_sprot=sp|Q949Y3|PPA26_ARATH Bifunctional purple acid phosphatase 26;best_blast_hit_trembl_plants=tr|V7CA52|V7CA52_PHAVU Purple acid phosphatase, Purple acid phosphatase;interpro_id=IPR025733 (Iron/zinc purple acid phosphatase-like C-terminal domain), IPR029052 (Metallo-dependent phosphatase-like);gene_ontology_id=GO:0003993, GO:0016311, GO:0016787, GO:0046872;best_blast_hit_tair=AT5G34850.1 purple acid phosphatase 26;best_blast_hit_sprot=sp|Q949Y3|PPA26_ARATH Bifunctional purple acid phosphatase 26;best_blast_hit_trembl_plants=tr|T2DPJ5|T2DPJ5_PHAVU Purple acid phosphatase	Purple acid phosphatase; TAIR: AT5G34850.1 purple acid phosphatase 26; Swiss-Prot: sp|Q949Y3|PPA26_ARATH Bifunctional purple acid phosphatase 26; TrEMBL-Plants: tr|T2DPJ5|T2DPJ5_PHAVU Purple acid phosphatase; Found in the gene: LotjaGi4g1v0278700, Purple acid phosphatase; TAIR: AT5G34850.1 purple acid phosphatase 26; Swiss-Prot: sp|Q949Y3|PPA26_ARATH Bifunctional purple acid phosphatase 26; TrEMBL-Plants: tr|V7CA52|V7CA52_PHAVU Purple acid phosphatase; Found in the gene: LotjaGi4g1v0278700	Metallophos, Metallophos_C, PF00149.33, PF14008.11, PF16656.11, Pur_ac_phosph_N
LotjaGi4g1v0278700	LjG1.1_chr4:64889832-64891500	LjG1.1_chr4:64889832-64891500	G5R1	LotjaGi4g1v0278700	Purple acid phosphatase;interpro_id=IPR008963 (Purple acid phosphatase-like%2C N-terminal), IPR025733 (Iron/zinc purple acid phosphatase-like C-terminal domain), IPR029052 (Metallo-dependent phosphatase-like);gene_ontology_id=GO:0003993, GO:0016311, GO:0016787, GO:0046872;best_blast_hit_tair=AT5G34850.1 purple acid phosphatase 26;best_blast_hit_sprot=sp|Q949Y3|PPA26_ARATH Bifunctional purple acid phosphatase 26;best_blast_hit_trembl_plants=tr|V7CA52|V7CA52_PHAVU Purple acid phosphatase, Purple acid phosphatase;interpro_id=IPR025733 (Iron/zinc purple acid phosphatase-like C-terminal domain), IPR029052 (Metallo-dependent phosphatase-like);gene_ontology_id=GO:0003993, GO:0016311, GO:0016787, GO:0046872;best_blast_hit_tair=AT5G34850.1 purple acid phosphatase 26;best_blast_hit_sprot=sp|Q949Y3|PPA26_ARATH Bifunctional purple acid phosphatase 26;best_blast_hit_trembl_plants=tr|T2DPJ5|T2DPJ5_PHAVU Purple acid phosphatase	circRNA	-	LjG1.1_chr4	64889832	64891500	CLEAR																			3	221,139,227	0,1147,1442	1	LotjaGi4g1v0278700.1	LjG1.1_chr4:64889679-64889831|LjG1.1_chr4:64891500-64891623	0.223731	192.955	0.00121126	LotjaGi4g1v0278700, MSTRG.20236	LjG1.1_chr4	64887484	64909961	22478	-		GO:0003993, GO:0005515, GO:0016311, GO:0016787, GO:0046872	Purple acid phosphatase;interpro_id=IPR008963 (Purple acid phosphatase-like%2C N-terminal), IPR025733 (Iron/zinc purple acid phosphatase-like C-terminal domain), IPR029052 (Metallo-dependent phosphatase-like);gene_ontology_id=GO:0003993, GO:0016311, GO:0016787, GO:0046872;best_blast_hit_tair=AT5G34850.1 purple acid phosphatase 26;best_blast_hit_sprot=sp|Q949Y3|PPA26_ARATH Bifunctional purple acid phosphatase 26;best_blast_hit_trembl_plants=tr|V7CA52|V7CA52_PHAVU Purple acid phosphatase, Purple acid phosphatase;interpro_id=IPR025733 (Iron/zinc purple acid phosphatase-like C-terminal domain), IPR029052 (Metallo-dependent phosphatase-like);gene_ontology_id=GO:0003993, GO:0016311, GO:0016787, GO:0046872;best_blast_hit_tair=AT5G34850.1 purple acid phosphatase 26;best_blast_hit_sprot=sp|Q949Y3|PPA26_ARATH Bifunctional purple acid phosphatase 26;best_blast_hit_trembl_plants=tr|T2DPJ5|T2DPJ5_PHAVU Purple acid phosphatase	Purple acid phosphatase; TAIR: AT5G34850.1 purple acid phosphatase 26; Swiss-Prot: sp|Q949Y3|PPA26_ARATH Bifunctional purple acid phosphatase 26; TrEMBL-Plants: tr|T2DPJ5|T2DPJ5_PHAVU Purple acid phosphatase; Found in the gene: LotjaGi4g1v0278700, Purple acid phosphatase; TAIR: AT5G34850.1 purple acid phosphatase 26; Swiss-Prot: sp|Q949Y3|PPA26_ARATH Bifunctional purple acid phosphatase 26; TrEMBL-Plants: tr|V7CA52|V7CA52_PHAVU Purple acid phosphatase; Found in the gene: LotjaGi4g1v0278700	Metallophos, Metallophos_C, PF00149.33, PF14008.11, PF16656.11, Pur_ac_phosph_N
LotjaGi4g1v0278800	LjG1.1_chr4:64914370-64914547	LjG1.1_chr4:64914370-64914547	G5N4	LotjaGi4g1v0278800	Mitochondrial group I intron splicing factor CCM1;interpro_id=IPR016024 (Armadillo-type fold);gene_ontology_id=N.A.;best_blast_hit_tair=AT5G50900.1 ARM repeat superfamily protein;best_blast_hit_sprot=sp|Q55445|Y041_SYNY3 Putative methyl-accepting chemotaxis protein sll0041;best_blast_hit_trembl_plants=tr|N0DKR4|N0DKR4_LOTJA Uncharacterized protein			LjG1.1_chr4	64914370	64914547	CIRI-full,CIRI-visS						n/a	64914370:64914547,	178	Full	64914370-64914547,	1	1	CATCAACAACAACACCCAGATGATCCCTCAAGTTCTGCAAGTCCTCCAAGCTCTCAAACAAGCTTCACACGACATCCAACACTCTTCTTCTTCTTCCTCCGACGACCATTCACCTGCCATCAACGCTCTCCTCCAACTCCACACCACTCTCTCCACCGACTCCCCACTCTCCCACCAC	CIRI-visS:stout_477:1/1	1	1	F1	LjG1.1_chr4:64914370-64914547_iso-F1										LotjaGi4g1v0278800, MSTRG.20236	LjG1.1_chr4	64913721	64916310	2590	+			Mitochondrial group I intron splicing factor CCM1;interpro_id=IPR016024 (Armadillo-type fold);gene_ontology_id=N.A.;best_blast_hit_tair=AT5G50900.1 ARM repeat superfamily protein;best_blast_hit_sprot=sp|Q55445|Y041_SYNY3 Putative methyl-accepting chemotaxis protein sll0041;best_blast_hit_trembl_plants=tr|N0DKR4|N0DKR4_LOTJA Uncharacterized protein
LotjaGi4g1v0278800	LjG1.1_chr4:64914526-64914733	LjG1.1_chr4:64914526-64914733	C5R3	LotjaGi4g1v0278800	Mitochondrial group I intron splicing factor CCM1;interpro_id=IPR016024 (Armadillo-type fold);gene_ontology_id=N.A.;best_blast_hit_tair=AT5G50900.1 ARM repeat superfamily protein;best_blast_hit_sprot=sp|Q55445|Y041_SYNY3 Putative methyl-accepting chemotaxis protein sll0041;best_blast_hit_trembl_plants=tr|N0DKR4|N0DKR4_LOTJA Uncharacterized protein			LjG1.1_chr4	64914526	64914733	CIRI-full,CIRI-visS						n/a	64914526:64914733,	208	Full	64914526-64914733,	1	1	CGACTCCCCACTCTCCCACCACCTCCACCGCCTCAAGACCCTCCTCGACTCCCTCCACAACGCCAAAGGCATCCGCTCCTTCCTCACGCGCCCCCTCTCCGCCCACTCCATCTCCCGCGTCGCCGCCTCCATCGAAGCCGAGCTTCAAGCCTGGATCGACCGTGAAACCACTCAAACGCTCTCCCGCTCCCTCACCAACAACCACGAC	CIRI-visS:stout_817:1/1	1	1	F1	LjG1.1_chr4:64914526-64914733_iso-F1										LotjaGi4g1v0278800, MSTRG.20236	LjG1.1_chr4	64913721	64916310	2590	+			Mitochondrial group I intron splicing factor CCM1;interpro_id=IPR016024 (Armadillo-type fold);gene_ontology_id=N.A.;best_blast_hit_tair=AT5G50900.1 ARM repeat superfamily protein;best_blast_hit_sprot=sp|Q55445|Y041_SYNY3 Putative methyl-accepting chemotaxis protein sll0041;best_blast_hit_trembl_plants=tr|N0DKR4|N0DKR4_LOTJA Uncharacterized protein
LotjaGi4g1v0278900	LjG1.1_chr4:64920604-64920740	LjG1.1_chr4:64920604-64920740	G5R4	LotjaGi4g1v0278900	Translocase of chloroplast 90, chloroplastic;interpro_id=IPR005690 (Chloroplast protein import component Toc86/159), IPR024283 (Translocase of chloroplast 159/132%2C membrane anchor domain), IPR027417 (P-loop containing nucleoside triphosphate hydrolase);gene_ontology_id=N.A.;best_blast_hit_tair=AT5G20300.1 Avirulence induced gene (AIG1) family protein;best_blast_hit_sprot=sp|Q6S5G3|TOC90_ARATH Translocase of chloroplast 90, chloroplastic;best_blast_hit_trembl_plants=tr|I1LZT2|I1LZT2_SOYBN Uncharacterized protein			LjG1.1_chr4	64920604	64920740	CIRI-full,CIRI-visS						64920604:64920740,	64920604:64920740,	137	Full	64920604-64920740,	2	2	CTTGGTCATTGATATCTTCTCCCCGGCGCTCTTCATCATAGAAACTACCGCTGCCCGATGTCGACGGGGTTGTTGTTGAGACCAATGAATTGGACAGTATCTGAGAAAAAACCCAGTCCCTCACACCTTTCATCATA	CIRI-visS:stout_725:2/2	1	1	F1	LjG1.1_chr4:64920604-64920740_iso-F1										LotjaGi4g1v0278900, MSTRG.20236	LjG1.1_chr4	64916884	64921857	4974	-		GO:0005525, GO:0016817	Translocase of chloroplast 90, chloroplastic;interpro_id=IPR005690 (Chloroplast protein import component Toc86/159), IPR024283 (Translocase of chloroplast 159/132%2C membrane anchor domain), IPR027417 (P-loop containing nucleoside triphosphate hydrolase);gene_ontology_id=N.A.;best_blast_hit_tair=AT5G20300.1 Avirulence induced gene (AIG1) family protein;best_blast_hit_sprot=sp|Q6S5G3|TOC90_ARATH Translocase of chloroplast 90, chloroplastic;best_blast_hit_trembl_plants=tr|I1LZT2|I1LZT2_SOYBN Uncharacterized protein	Translocase of chloroplast 90, chloroplastic; TAIR: AT5G20300.1 Avirulence induced gene (AIG1) family protein; Swiss-Prot: sp|Q6S5G3|TOC90_ARATH Translocase of chloroplast 90, chloroplastic; TrEMBL-Plants: tr|I1LZT2|I1LZT2_SOYBN Uncharacterized protein; Found in the gene: LotjaGi4g1v0278900
LotjaGi4g1v0278900	LjG1.1_chr4:64918918-64919004	LjG1.1_chr4:64918918-64919004	G3N5	LotjaGi4g1v0278900	Translocase of chloroplast 90, chloroplastic;interpro_id=IPR005690 (Chloroplast protein import component Toc86/159), IPR024283 (Translocase of chloroplast 159/132%2C membrane anchor domain), IPR027417 (P-loop containing nucleoside triphosphate hydrolase);gene_ontology_id=N.A.;best_blast_hit_tair=AT5G20300.1 Avirulence induced gene (AIG1) family protein;best_blast_hit_sprot=sp|Q6S5G3|TOC90_ARATH Translocase of chloroplast 90, chloroplastic;best_blast_hit_trembl_plants=tr|I1LZT2|I1LZT2_SOYBN Uncharacterized protein			LjG1.1_chr4	64918918	64919004	CIRI-full,CIRI-visS						n/a	64918918:64919004,	87	Full	64918918-64919004,	1	1	TGTTGAACCAGATTGCTGTGCCAAATACTTCGGTAATGAGCTTCAGAAGTGGGAAATCACTATAACCAGCATTAGTAAGATCAAGCC	CIRI-visS:stout_742:1/1	1	1	F1	LjG1.1_chr4:64918918-64919004_iso-F1										LotjaGi4g1v0278900, MSTRG.20236	LjG1.1_chr4	64916884	64921857	4974	-		GO:0005525, GO:0016817	Translocase of chloroplast 90, chloroplastic;interpro_id=IPR005690 (Chloroplast protein import component Toc86/159), IPR024283 (Translocase of chloroplast 159/132%2C membrane anchor domain), IPR027417 (P-loop containing nucleoside triphosphate hydrolase);gene_ontology_id=N.A.;best_blast_hit_tair=AT5G20300.1 Avirulence induced gene (AIG1) family protein;best_blast_hit_sprot=sp|Q6S5G3|TOC90_ARATH Translocase of chloroplast 90, chloroplastic;best_blast_hit_trembl_plants=tr|I1LZT2|I1LZT2_SOYBN Uncharacterized protein	Translocase of chloroplast 90, chloroplastic; TAIR: AT5G20300.1 Avirulence induced gene (AIG1) family protein; Swiss-Prot: sp|Q6S5G3|TOC90_ARATH Translocase of chloroplast 90, chloroplastic; TrEMBL-Plants: tr|I1LZT2|I1LZT2_SOYBN Uncharacterized protein; Found in the gene: LotjaGi4g1v0278900
LotjaGi4g1v0279000	LjG1.1_chr4:64935530-64948784	LjG1.1_chr4:64935530-64948784	G5R5	LotjaGi4g1v0279000	Vacuolar protein sorting-associated protein, putative;interpro_id=IPR009543 (Vacuolar protein sorting-associated protein 13%2C SHR-binding domain), IPR026854 (Vacuolar protein sorting-associated protein 13%2C N-terminal domain), IPR031642 (VPS13%2C repeated coiled region), IPR031645 (Vacuolar protein sorting-associated protein 13%2C C-terminal), IPR031646 (Vacuolar protein sorting-associated protein 13%2C second N-terminal domain);gene_ontology_id=N.A.;best_blast_hit_tair=AT5G24740.2 vacuolar protein sorting-associated protein, putative (DUF1162);best_blast_hit_sprot=sp|Q54LB8|VP13A_DICDI Putative vacuolar protein sorting-associated protein 13A;best_blast_hit_trembl_plants=tr|G7IJW3|G7IJW3_MEDTR Vacuolar protein sorting-associated protein, putative	circRNA	+	LjG1.1_chr4	64935530	64948784	CLEAR																			13	102,198,128,151,96,102,59,103,183,117,281,1556,1217	0,1083,2421,4233,5051,5660,7144,7298,8205,8493,8760,10382,12038	1	LotjaGi4g1v0279000.1	LjG1.1_chr4:64934164-64935529|LjG1.1_chr4:64948784-64950750	0.115787	8.88113	0.0141475	LotjaGi4g1v0279000, MSTRG.20238	LjG1.1_chr4	64923067	64965337	42271	+			Vacuolar protein sorting-associated protein, putative;interpro_id=IPR009543 (Vacuolar protein sorting-associated protein 13%2C SHR-binding domain), IPR026854 (Vacuolar protein sorting-associated protein 13%2C N-terminal domain), IPR031642 (VPS13%2C repeated coiled region), IPR031645 (Vacuolar protein sorting-associated protein 13%2C C-terminal), IPR031646 (Vacuolar protein sorting-associated protein 13%2C second N-terminal domain);gene_ontology_id=N.A.;best_blast_hit_tair=AT5G24740.2 vacuolar protein sorting-associated protein, putative (DUF1162);best_blast_hit_sprot=sp|Q54LB8|VP13A_DICDI Putative vacuolar protein sorting-associated protein 13A;best_blast_hit_trembl_plants=tr|G7IJW3|G7IJW3_MEDTR Vacuolar protein sorting-associated protein, putative
LotjaGi4g1v0279000	LjG1.1_chr4:64936613-64941291	LjG1.1_chr4:64936613-64941291	C5R1	LotjaGi4g1v0279000	Vacuolar protein sorting-associated protein, putative;interpro_id=IPR009543 (Vacuolar protein sorting-associated protein 13%2C SHR-binding domain), IPR026854 (Vacuolar protein sorting-associated protein 13%2C N-terminal domain), IPR031642 (VPS13%2C repeated coiled region), IPR031645 (Vacuolar protein sorting-associated protein 13%2C C-terminal), IPR031646 (Vacuolar protein sorting-associated protein 13%2C second N-terminal domain);gene_ontology_id=N.A.;best_blast_hit_tair=AT5G24740.2 vacuolar protein sorting-associated protein, putative (DUF1162);best_blast_hit_sprot=sp|Q54LB8|VP13A_DICDI Putative vacuolar protein sorting-associated protein 13A;best_blast_hit_trembl_plants=tr|G7IJW3|G7IJW3_MEDTR Vacuolar protein sorting-associated protein, putative	circRNA	+	LjG1.1_chr4	64936613	64941291	CLEAR																			5	198,128,151,96,102	0,1338,3150,3968,4577	4	LotjaGi4g1v0279000.1	LjG1.1_chr4:64935631-64936612|LjG1.1_chr4:64941291-64942673	0.689038	10.7644	0.0648796	LotjaGi4g1v0279000, MSTRG.20238	LjG1.1_chr4	64923067	64965337	42271	+			Vacuolar protein sorting-associated protein, putative;interpro_id=IPR009543 (Vacuolar protein sorting-associated protein 13%2C SHR-binding domain), IPR026854 (Vacuolar protein sorting-associated protein 13%2C N-terminal domain), IPR031642 (VPS13%2C repeated coiled region), IPR031645 (Vacuolar protein sorting-associated protein 13%2C C-terminal), IPR031646 (Vacuolar protein sorting-associated protein 13%2C second N-terminal domain);gene_ontology_id=N.A.;best_blast_hit_tair=AT5G24740.2 vacuolar protein sorting-associated protein, putative (DUF1162);best_blast_hit_sprot=sp|Q54LB8|VP13A_DICDI Putative vacuolar protein sorting-associated protein 13A;best_blast_hit_trembl_plants=tr|G7IJW3|G7IJW3_MEDTR Vacuolar protein sorting-associated protein, putative
LotjaGi4g1v0279000	LjG1.1_chr4:64935530-64944570	LjG1.1_chr4:64935530-64944570	C5N4	LotjaGi4g1v0279000	Vacuolar protein sorting-associated protein, putative;interpro_id=IPR009543 (Vacuolar protein sorting-associated protein 13%2C SHR-binding domain), IPR026854 (Vacuolar protein sorting-associated protein 13%2C N-terminal domain), IPR031642 (VPS13%2C repeated coiled region), IPR031645 (Vacuolar protein sorting-associated protein 13%2C C-terminal), IPR031646 (Vacuolar protein sorting-associated protein 13%2C second N-terminal domain);gene_ontology_id=N.A.;best_blast_hit_tair=AT5G24740.2 vacuolar protein sorting-associated protein, putative (DUF1162);best_blast_hit_sprot=sp|Q54LB8|VP13A_DICDI Putative vacuolar protein sorting-associated protein 13A;best_blast_hit_trembl_plants=tr|G7IJW3|G7IJW3_MEDTR Vacuolar protein sorting-associated protein, putative	circRNA	+	LjG1.1_chr4	64935530	64944570	CLEAR																			11	102,198,128,151,96,102,59,103,183,117,281	0,1083,2421,4233,5051,5660,7144,7298,8205,8493,8760	1	LotjaGi4g1v0279000.1	LjG1.1_chr4:64934164-64935529|LjG1.1_chr4:64944570-64945911	0.0839281	4.2464	0.0220675	LotjaGi4g1v0279000, MSTRG.20238	LjG1.1_chr4	64923067	64965337	42271	+			Vacuolar protein sorting-associated protein, putative;interpro_id=IPR009543 (Vacuolar protein sorting-associated protein 13%2C SHR-binding domain), IPR026854 (Vacuolar protein sorting-associated protein 13%2C N-terminal domain), IPR031642 (VPS13%2C repeated coiled region), IPR031645 (Vacuolar protein sorting-associated protein 13%2C C-terminal), IPR031646 (Vacuolar protein sorting-associated protein 13%2C second N-terminal domain);gene_ontology_id=N.A.;best_blast_hit_tair=AT5G24740.2 vacuolar protein sorting-associated protein, putative (DUF1162);best_blast_hit_sprot=sp|Q54LB8|VP13A_DICDI Putative vacuolar protein sorting-associated protein 13A;best_blast_hit_trembl_plants=tr|G7IJW3|G7IJW3_MEDTR Vacuolar protein sorting-associated protein, putative
LotjaGi4g1v0279000	LjG1.1_chr4:64935530-64944570	LjG1.1_chr4:64935530-64944570	C3N1	LotjaGi4g1v0279000	Vacuolar protein sorting-associated protein, putative;interpro_id=IPR009543 (Vacuolar protein sorting-associated protein 13%2C SHR-binding domain), IPR026854 (Vacuolar protein sorting-associated protein 13%2C N-terminal domain), IPR031642 (VPS13%2C repeated coiled region), IPR031645 (Vacuolar protein sorting-associated protein 13%2C C-terminal), IPR031646 (Vacuolar protein sorting-associated protein 13%2C second N-terminal domain);gene_ontology_id=N.A.;best_blast_hit_tair=AT5G24740.2 vacuolar protein sorting-associated protein, putative (DUF1162);best_blast_hit_sprot=sp|Q54LB8|VP13A_DICDI Putative vacuolar protein sorting-associated protein 13A;best_blast_hit_trembl_plants=tr|G7IJW3|G7IJW3_MEDTR Vacuolar protein sorting-associated protein, putative	circRNA	+	LjG1.1_chr4	64935530	64944570	CLEAR																			11	102,198,128,151,96,102,59,103,183,117,281	0,1083,2421,4233,5051,5660,7144,7298,8205,8493,8760	1	LotjaGi4g1v0279000.1	LjG1.1_chr4:64934164-64935529|LjG1.1_chr4:64944570-64945911	0.0344931	1.23001	0.0358813	LotjaGi4g1v0279000, MSTRG.20238	LjG1.1_chr4	64923067	64965337	42271	+			Vacuolar protein sorting-associated protein, putative;interpro_id=IPR009543 (Vacuolar protein sorting-associated protein 13%2C SHR-binding domain), IPR026854 (Vacuolar protein sorting-associated protein 13%2C N-terminal domain), IPR031642 (VPS13%2C repeated coiled region), IPR031645 (Vacuolar protein sorting-associated protein 13%2C C-terminal), IPR031646 (Vacuolar protein sorting-associated protein 13%2C second N-terminal domain);gene_ontology_id=N.A.;best_blast_hit_tair=AT5G24740.2 vacuolar protein sorting-associated protein, putative (DUF1162);best_blast_hit_sprot=sp|Q54LB8|VP13A_DICDI Putative vacuolar protein sorting-associated protein 13A;best_blast_hit_trembl_plants=tr|G7IJW3|G7IJW3_MEDTR Vacuolar protein sorting-associated protein, putative
LotjaGi4g1v0279000	LjG1.1_chr4:64943735-64944570	LjG1.1_chr4:64943735-64944570	S5N1	LotjaGi4g1v0279000	Vacuolar protein sorting-associated protein, putative;interpro_id=IPR009543 (Vacuolar protein sorting-associated protein 13%2C SHR-binding domain), IPR026854 (Vacuolar protein sorting-associated protein 13%2C N-terminal domain), IPR031642 (VPS13%2C repeated coiled region), IPR031645 (Vacuolar protein sorting-associated protein 13%2C C-terminal), IPR031646 (Vacuolar protein sorting-associated protein 13%2C second N-terminal domain);gene_ontology_id=N.A.;best_blast_hit_tair=AT5G24740.2 vacuolar protein sorting-associated protein, putative (DUF1162);best_blast_hit_sprot=sp|Q54LB8|VP13A_DICDI Putative vacuolar protein sorting-associated protein 13A;best_blast_hit_trembl_plants=tr|G7IJW3|G7IJW3_MEDTR Vacuolar protein sorting-associated protein, putative	circRNA	+	LjG1.1_chr4	64943735	64944570	CLEAR																			3	183,117,281	0,288,555	1	LotjaGi4g1v0279000.1	LjG1.1_chr4:64942930-64943734|LjG1.1_chr4:64944570-64945911	0.157487	10.116	0.0165402	LotjaGi4g1v0279000, MSTRG.20238	LjG1.1_chr4	64923067	64965337	42271	+			Vacuolar protein sorting-associated protein, putative;interpro_id=IPR009543 (Vacuolar protein sorting-associated protein 13%2C SHR-binding domain), IPR026854 (Vacuolar protein sorting-associated protein 13%2C N-terminal domain), IPR031642 (VPS13%2C repeated coiled region), IPR031645 (Vacuolar protein sorting-associated protein 13%2C C-terminal), IPR031646 (Vacuolar protein sorting-associated protein 13%2C second N-terminal domain);gene_ontology_id=N.A.;best_blast_hit_tair=AT5G24740.2 vacuolar protein sorting-associated protein, putative (DUF1162);best_blast_hit_sprot=sp|Q54LB8|VP13A_DICDI Putative vacuolar protein sorting-associated protein 13A;best_blast_hit_trembl_plants=tr|G7IJW3|G7IJW3_MEDTR Vacuolar protein sorting-associated protein, putative
LotjaGi4g1v0279000	LjG1.1_chr4:64930358-64931356	LjG1.1_chr4:64930358-64931356	S5N1	LotjaGi4g1v0279000	Vacuolar protein sorting-associated protein, putative;interpro_id=IPR009543 (Vacuolar protein sorting-associated protein 13%2C SHR-binding domain), IPR026854 (Vacuolar protein sorting-associated protein 13%2C N-terminal domain), IPR031642 (VPS13%2C repeated coiled region), IPR031645 (Vacuolar protein sorting-associated protein 13%2C C-terminal), IPR031646 (Vacuolar protein sorting-associated protein 13%2C second N-terminal domain);gene_ontology_id=N.A.;best_blast_hit_tair=AT5G24740.2 vacuolar protein sorting-associated protein, putative (DUF1162);best_blast_hit_sprot=sp|Q54LB8|VP13A_DICDI Putative vacuolar protein sorting-associated protein 13A;best_blast_hit_trembl_plants=tr|G7IJW3|G7IJW3_MEDTR Vacuolar protein sorting-associated protein, putative	circRNA,exon	+	LjG1.1_chr4	64930358	64931356	CIRI2,CIRI-full,CIRI-visJ,CIRI-visS,CLEAR	2	2_2_0	72	0.053	A00600:357:HTKFKDSXC:3:1310:23836:20729,A00600:357:HTKFKDSXC:2:1221:31485:10582,	64930358:64930565,64931098:64931166,64931277:64931356,	64930358:64930565,	215	Break	64930358-64930565,0-0,64931351-64931356,	2	2		CIRI-visJ:stout_361:2/2,CIRI-visS:stout_300:2/2	1	1	B1	LjG1.1_chr4:64930358-64931356_iso-B1	3	208,69,80	0,740,919	2	LotjaGi4g1v0279000.1	LjG1.1_chr4:64929745-64930357|LjG1.1_chr4:64931356-64931955	0.314974	10.116	0.0320929	LotjaGi4g1v0279000, MSTRG.20238	LjG1.1_chr4	64923067	64965337	42271	+			Vacuolar protein sorting-associated protein, putative;interpro_id=IPR009543 (Vacuolar protein sorting-associated protein 13%2C SHR-binding domain), IPR026854 (Vacuolar protein sorting-associated protein 13%2C N-terminal domain), IPR031642 (VPS13%2C repeated coiled region), IPR031645 (Vacuolar protein sorting-associated protein 13%2C C-terminal), IPR031646 (Vacuolar protein sorting-associated protein 13%2C second N-terminal domain);gene_ontology_id=N.A.;best_blast_hit_tair=AT5G24740.2 vacuolar protein sorting-associated protein, putative (DUF1162);best_blast_hit_sprot=sp|Q54LB8|VP13A_DICDI Putative vacuolar protein sorting-associated protein 13A;best_blast_hit_trembl_plants=tr|G7IJW3|G7IJW3_MEDTR Vacuolar protein sorting-associated protein, putative
LotjaGi4g1v0279000	LjG1.1_chr4:64936613-64941291	LjG1.1_chr4:64936613-64941291	G5N4	LotjaGi4g1v0279000	Vacuolar protein sorting-associated protein, putative;interpro_id=IPR009543 (Vacuolar protein sorting-associated protein 13%2C SHR-binding domain), IPR026854 (Vacuolar protein sorting-associated protein 13%2C N-terminal domain), IPR031642 (VPS13%2C repeated coiled region), IPR031645 (Vacuolar protein sorting-associated protein 13%2C C-terminal), IPR031646 (Vacuolar protein sorting-associated protein 13%2C second N-terminal domain);gene_ontology_id=N.A.;best_blast_hit_tair=AT5G24740.2 vacuolar protein sorting-associated protein, putative (DUF1162);best_blast_hit_sprot=sp|Q54LB8|VP13A_DICDI Putative vacuolar protein sorting-associated protein 13A;best_blast_hit_trembl_plants=tr|G7IJW3|G7IJW3_MEDTR Vacuolar protein sorting-associated protein, putative	circRNA,exon	+	LjG1.1_chr4	64936613	64941291	CIRI2,CIRI-full,CIRI-visJ,CIRI-visS,CLEAR	3	2_2_0	292	0.02	A00600:357:HTKFKDSXC:2:2561:14841:36652,A00600:357:HTKFKDSXC:2:1556:27633:29684,A00600:357:HTKFKDSXC:2:1258:9372:16313,	64936613:64936810,64937951:64938078,64939763:64939913,64940581:64940676,64941190:64941291,	64941190:64941291,	109	Break	64936613-64936618,0-0,64941190-64941291,	3	3		CIRI-visJ:stout_520:3/3,CIRI-visS:stout_1087:3/3	12	12	B12	LjG1.1_chr4:64936613-64941291_iso-B12	5	198,128,151,96,102	0,1338,3150,3968,4577	3	LotjaGi4g1v0279000.1	LjG1.1_chr4:64935631-64936612|LjG1.1_chr4:64941291-64942673	0.736785	21.8381	0.0341809	LotjaGi4g1v0279000, MSTRG.20238	LjG1.1_chr4	64923067	64965337	42271	+			Vacuolar protein sorting-associated protein, putative;interpro_id=IPR009543 (Vacuolar protein sorting-associated protein 13%2C SHR-binding domain), IPR026854 (Vacuolar protein sorting-associated protein 13%2C N-terminal domain), IPR031642 (VPS13%2C repeated coiled region), IPR031645 (Vacuolar protein sorting-associated protein 13%2C C-terminal), IPR031646 (Vacuolar protein sorting-associated protein 13%2C second N-terminal domain);gene_ontology_id=N.A.;best_blast_hit_tair=AT5G24740.2 vacuolar protein sorting-associated protein, putative (DUF1162);best_blast_hit_sprot=sp|Q54LB8|VP13A_DICDI Putative vacuolar protein sorting-associated protein 13A;best_blast_hit_trembl_plants=tr|G7IJW3|G7IJW3_MEDTR Vacuolar protein sorting-associated protein, putative
LotjaGi4g1v0279000	LjG1.1_chr4:64936613-64941291	LjG1.1_chr4:64936613-64941291	C3N3	LotjaGi4g1v0279000	Vacuolar protein sorting-associated protein, putative;interpro_id=IPR009543 (Vacuolar protein sorting-associated protein 13%2C SHR-binding domain), IPR026854 (Vacuolar protein sorting-associated protein 13%2C N-terminal domain), IPR031642 (VPS13%2C repeated coiled region), IPR031645 (Vacuolar protein sorting-associated protein 13%2C C-terminal), IPR031646 (Vacuolar protein sorting-associated protein 13%2C second N-terminal domain);gene_ontology_id=N.A.;best_blast_hit_tair=AT5G24740.2 vacuolar protein sorting-associated protein, putative (DUF1162);best_blast_hit_sprot=sp|Q54LB8|VP13A_DICDI Putative vacuolar protein sorting-associated protein 13A;best_blast_hit_trembl_plants=tr|G7IJW3|G7IJW3_MEDTR Vacuolar protein sorting-associated protein, putative	circRNA	+	LjG1.1_chr4	64936613	64941291	CLEAR																			5	198,128,151,96,102	0,1338,3150,3968,4577	1	LotjaGi4g1v0279000.1	LjG1.1_chr4:64935631-64936612|LjG1.1_chr4:64941291-64942673	0.145135	4.53932	0.0341006	LotjaGi4g1v0279000, MSTRG.20238	LjG1.1_chr4	64923067	64965337	42271	+			Vacuolar protein sorting-associated protein, putative;interpro_id=IPR009543 (Vacuolar protein sorting-associated protein 13%2C SHR-binding domain), IPR026854 (Vacuolar protein sorting-associated protein 13%2C N-terminal domain), IPR031642 (VPS13%2C repeated coiled region), IPR031645 (Vacuolar protein sorting-associated protein 13%2C C-terminal), IPR031646 (Vacuolar protein sorting-associated protein 13%2C second N-terminal domain);gene_ontology_id=N.A.;best_blast_hit_tair=AT5G24740.2 vacuolar protein sorting-associated protein, putative (DUF1162);best_blast_hit_sprot=sp|Q54LB8|VP13A_DICDI Putative vacuolar protein sorting-associated protein 13A;best_blast_hit_trembl_plants=tr|G7IJW3|G7IJW3_MEDTR Vacuolar protein sorting-associated protein, putative
LotjaGi4g1v0279000	LjG1.1_chr4:64936613-64941291	LjG1.1_chr4:64936613-64941291	C3R2	LotjaGi4g1v0279000	Vacuolar protein sorting-associated protein, putative;interpro_id=IPR009543 (Vacuolar protein sorting-associated protein 13%2C SHR-binding domain), IPR026854 (Vacuolar protein sorting-associated protein 13%2C N-terminal domain), IPR031642 (VPS13%2C repeated coiled region), IPR031645 (Vacuolar protein sorting-associated protein 13%2C C-terminal), IPR031646 (Vacuolar protein sorting-associated protein 13%2C second N-terminal domain);gene_ontology_id=N.A.;best_blast_hit_tair=AT5G24740.2 vacuolar protein sorting-associated protein, putative (DUF1162);best_blast_hit_sprot=sp|Q54LB8|VP13A_DICDI Putative vacuolar protein sorting-associated protein 13A;best_blast_hit_trembl_plants=tr|G7IJW3|G7IJW3_MEDTR Vacuolar protein sorting-associated protein, putative	circRNA	+	LjG1.1_chr4	64936613	64941291	CLEAR																			5	198,128,151,96,102	0,1338,3150,3968,4577	2	LotjaGi4g1v0279000.1	LjG1.1_chr4:64935631-64936612|LjG1.1_chr4:64941291-64942673	0.36128	6.54917	0.0566048	LotjaGi4g1v0279000, MSTRG.20238	LjG1.1_chr4	64923067	64965337	42271	+			Vacuolar protein sorting-associated protein, putative;interpro_id=IPR009543 (Vacuolar protein sorting-associated protein 13%2C SHR-binding domain), IPR026854 (Vacuolar protein sorting-associated protein 13%2C N-terminal domain), IPR031642 (VPS13%2C repeated coiled region), IPR031645 (Vacuolar protein sorting-associated protein 13%2C C-terminal), IPR031646 (Vacuolar protein sorting-associated protein 13%2C second N-terminal domain);gene_ontology_id=N.A.;best_blast_hit_tair=AT5G24740.2 vacuolar protein sorting-associated protein, putative (DUF1162);best_blast_hit_sprot=sp|Q54LB8|VP13A_DICDI Putative vacuolar protein sorting-associated protein 13A;best_blast_hit_trembl_plants=tr|G7IJW3|G7IJW3_MEDTR Vacuolar protein sorting-associated protein, putative
LotjaGi4g1v0279000	LjG1.1_chr4:64935530-64944570	LjG1.1_chr4:64935530-64944570	S5N2	LotjaGi4g1v0279000	Vacuolar protein sorting-associated protein, putative;interpro_id=IPR009543 (Vacuolar protein sorting-associated protein 13%2C SHR-binding domain), IPR026854 (Vacuolar protein sorting-associated protein 13%2C N-terminal domain), IPR031642 (VPS13%2C repeated coiled region), IPR031645 (Vacuolar protein sorting-associated protein 13%2C C-terminal), IPR031646 (Vacuolar protein sorting-associated protein 13%2C second N-terminal domain);gene_ontology_id=N.A.;best_blast_hit_tair=AT5G24740.2 vacuolar protein sorting-associated protein, putative (DUF1162);best_blast_hit_sprot=sp|Q54LB8|VP13A_DICDI Putative vacuolar protein sorting-associated protein 13A;best_blast_hit_trembl_plants=tr|G7IJW3|G7IJW3_MEDTR Vacuolar protein sorting-associated protein, putative	circRNA,exon	+	LjG1.1_chr4	64935530	64944570	CIRI2,CIRI-full,CIRI-visJ,CIRI-visS,CLEAR	2	2_2_0	117	0.033	A00600:357:HTKFKDSXC:2:2554:24786:18082,A00600:357:HTKFKDSXC:3:1535:17833:35509,	64935530:64935631,64936613:64936810,64937951:64938078,64939763:64939913,64940581:64940676,64941190:64941291,64942674:64942732,64942828:64942930,64943735:64943917,64944023:64944139,64944290:64944570,	64935530:64935631,	109	Break	64935530-64935631,0-0,64944565-64944570,	2	2		CIRI-visJ:stout_202:2/2,CIRI-visS:stout_177:2/2	1	1	B1	LjG1.1_chr4:64935530-64944570_iso-B1	11	102,198,128,151,96,102,59,103,183,117,281	0,1083,2421,4233,5051,5660,7144,7298,8205,8493,8760	2	LotjaGi4g1v0279000.1	LjG1.1_chr4:64934164-64935529|LjG1.1_chr4:64944570-64945911	0.463356	15.544	0.0304331	LotjaGi4g1v0279000, MSTRG.20238	LjG1.1_chr4	64923067	64965337	42271	+			Vacuolar protein sorting-associated protein, putative;interpro_id=IPR009543 (Vacuolar protein sorting-associated protein 13%2C SHR-binding domain), IPR026854 (Vacuolar protein sorting-associated protein 13%2C N-terminal domain), IPR031642 (VPS13%2C repeated coiled region), IPR031645 (Vacuolar protein sorting-associated protein 13%2C C-terminal), IPR031646 (Vacuolar protein sorting-associated protein 13%2C second N-terminal domain);gene_ontology_id=N.A.;best_blast_hit_tair=AT5G24740.2 vacuolar protein sorting-associated protein, putative (DUF1162);best_blast_hit_sprot=sp|Q54LB8|VP13A_DICDI Putative vacuolar protein sorting-associated protein 13A;best_blast_hit_trembl_plants=tr|G7IJW3|G7IJW3_MEDTR Vacuolar protein sorting-associated protein, putative
LotjaGi4g1v0279000	LjG1.1_chr4:64943735-64944570	LjG1.1_chr4:64943735-64944570	S5N2	LotjaGi4g1v0279000	Vacuolar protein sorting-associated protein, putative;interpro_id=IPR009543 (Vacuolar protein sorting-associated protein 13%2C SHR-binding domain), IPR026854 (Vacuolar protein sorting-associated protein 13%2C N-terminal domain), IPR031642 (VPS13%2C repeated coiled region), IPR031645 (Vacuolar protein sorting-associated protein 13%2C C-terminal), IPR031646 (Vacuolar protein sorting-associated protein 13%2C second N-terminal domain);gene_ontology_id=N.A.;best_blast_hit_tair=AT5G24740.2 vacuolar protein sorting-associated protein, putative (DUF1162);best_blast_hit_sprot=sp|Q54LB8|VP13A_DICDI Putative vacuolar protein sorting-associated protein 13A;best_blast_hit_trembl_plants=tr|G7IJW3|G7IJW3_MEDTR Vacuolar protein sorting-associated protein, putative	circRNA,exon	+	LjG1.1_chr4	64943735	64944570	CIRI2,CIRI-full,CIRI-visJ,CLEAR	2	2_2_0	199	0.02	A00600:357:HTKFKDSXC:2:2415:27001:2033,A00600:357:HTKFKDSXC:2:1230:13557:15201,	64943735:64943917,64944023:64944139,64944290:64944570,	64944023:64944139,64943735:64943917,	307	Break	64943735-64943917,64944023-64944139,0-0,64944565-64944570,	2	2		CIRI-visJ:stout_871:2/2	1	2	B1	LjG1.1_chr4:64943735-64944570_iso-B1	3	183,117,281	0,288,555	3	LotjaGi4g1v0279000.1	LjG1.1_chr4:64942930-64943734|LjG1.1_chr4:64944570-64945911	0.695033	15.544	0.0453282	LotjaGi4g1v0279000, MSTRG.20238	LjG1.1_chr4	64923067	64965337	42271	+			Vacuolar protein sorting-associated protein, putative;interpro_id=IPR009543 (Vacuolar protein sorting-associated protein 13%2C SHR-binding domain), IPR026854 (Vacuolar protein sorting-associated protein 13%2C N-terminal domain), IPR031642 (VPS13%2C repeated coiled region), IPR031645 (Vacuolar protein sorting-associated protein 13%2C C-terminal), IPR031646 (Vacuolar protein sorting-associated protein 13%2C second N-terminal domain);gene_ontology_id=N.A.;best_blast_hit_tair=AT5G24740.2 vacuolar protein sorting-associated protein, putative (DUF1162);best_blast_hit_sprot=sp|Q54LB8|VP13A_DICDI Putative vacuolar protein sorting-associated protein 13A;best_blast_hit_trembl_plants=tr|G7IJW3|G7IJW3_MEDTR Vacuolar protein sorting-associated protein, putative
LotjaGi4g1v0279000	LjG1.1_chr4:64939763-64940676	LjG1.1_chr4:64939763-64940676	S5N3	LotjaGi4g1v0279000	Vacuolar protein sorting-associated protein, putative;interpro_id=IPR009543 (Vacuolar protein sorting-associated protein 13%2C SHR-binding domain), IPR026854 (Vacuolar protein sorting-associated protein 13%2C N-terminal domain), IPR031642 (VPS13%2C repeated coiled region), IPR031645 (Vacuolar protein sorting-associated protein 13%2C C-terminal), IPR031646 (Vacuolar protein sorting-associated protein 13%2C second N-terminal domain);gene_ontology_id=N.A.;best_blast_hit_tair=AT5G24740.2 vacuolar protein sorting-associated protein, putative (DUF1162);best_blast_hit_sprot=sp|Q54LB8|VP13A_DICDI Putative vacuolar protein sorting-associated protein 13A;best_blast_hit_trembl_plants=tr|G7IJW3|G7IJW3_MEDTR Vacuolar protein sorting-associated protein, putative	circRNA	+	LjG1.1_chr4	64939763	64940676	CLEAR																			2	151,96	0,818	1	LotjaGi4g1v0279000.1	LjG1.1_chr4:64938078-64939762|LjG1.1_chr4:64940676-64941189	0.256982	13.7403	0.0194164	LotjaGi4g1v0279000, MSTRG.20238	LjG1.1_chr4	64923067	64965337	42271	+			Vacuolar protein sorting-associated protein, putative;interpro_id=IPR009543 (Vacuolar protein sorting-associated protein 13%2C SHR-binding domain), IPR026854 (Vacuolar protein sorting-associated protein 13%2C N-terminal domain), IPR031642 (VPS13%2C repeated coiled region), IPR031645 (Vacuolar protein sorting-associated protein 13%2C C-terminal), IPR031646 (Vacuolar protein sorting-associated protein 13%2C second N-terminal domain);gene_ontology_id=N.A.;best_blast_hit_tair=AT5G24740.2 vacuolar protein sorting-associated protein, putative (DUF1162);best_blast_hit_sprot=sp|Q54LB8|VP13A_DICDI Putative vacuolar protein sorting-associated protein 13A;best_blast_hit_trembl_plants=tr|G7IJW3|G7IJW3_MEDTR Vacuolar protein sorting-associated protein, putative
LotjaGi4g1v0279000	LjG1.1_chr4:64936613-64941291	LjG1.1_chr4:64936613-64941291	G5N2	LotjaGi4g1v0279000	Vacuolar protein sorting-associated protein, putative;interpro_id=IPR009543 (Vacuolar protein sorting-associated protein 13%2C SHR-binding domain), IPR026854 (Vacuolar protein sorting-associated protein 13%2C N-terminal domain), IPR031642 (VPS13%2C repeated coiled region), IPR031645 (Vacuolar protein sorting-associated protein 13%2C C-terminal), IPR031646 (Vacuolar protein sorting-associated protein 13%2C second N-terminal domain);gene_ontology_id=N.A.;best_blast_hit_tair=AT5G24740.2 vacuolar protein sorting-associated protein, putative (DUF1162);best_blast_hit_sprot=sp|Q54LB8|VP13A_DICDI Putative vacuolar protein sorting-associated protein 13A;best_blast_hit_trembl_plants=tr|G7IJW3|G7IJW3_MEDTR Vacuolar protein sorting-associated protein, putative	circRNA	+	LjG1.1_chr4	64936613	64941291	CLEAR																			5	198,128,151,96,102	0,1338,3150,3968,4577	1	LotjaGi4g1v0279000.1	LjG1.1_chr4:64935631-64936612|LjG1.1_chr4:64941291-64942673	0.224556	14.1661	0.0165458	LotjaGi4g1v0279000, MSTRG.20238	LjG1.1_chr4	64923067	64965337	42271	+			Vacuolar protein sorting-associated protein, putative;interpro_id=IPR009543 (Vacuolar protein sorting-associated protein 13%2C SHR-binding domain), IPR026854 (Vacuolar protein sorting-associated protein 13%2C N-terminal domain), IPR031642 (VPS13%2C repeated coiled region), IPR031645 (Vacuolar protein sorting-associated protein 13%2C C-terminal), IPR031646 (Vacuolar protein sorting-associated protein 13%2C second N-terminal domain);gene_ontology_id=N.A.;best_blast_hit_tair=AT5G24740.2 vacuolar protein sorting-associated protein, putative (DUF1162);best_blast_hit_sprot=sp|Q54LB8|VP13A_DICDI Putative vacuolar protein sorting-associated protein 13A;best_blast_hit_trembl_plants=tr|G7IJW3|G7IJW3_MEDTR Vacuolar protein sorting-associated protein, putative
LotjaGi4g1v0279000	LjG1.1_chr4:64943735-64944570	LjG1.1_chr4:64943735-64944570	S5N3	LotjaGi4g1v0279000	Vacuolar protein sorting-associated protein, putative;interpro_id=IPR009543 (Vacuolar protein sorting-associated protein 13%2C SHR-binding domain), IPR026854 (Vacuolar protein sorting-associated protein 13%2C N-terminal domain), IPR031642 (VPS13%2C repeated coiled region), IPR031645 (Vacuolar protein sorting-associated protein 13%2C C-terminal), IPR031646 (Vacuolar protein sorting-associated protein 13%2C second N-terminal domain);gene_ontology_id=N.A.;best_blast_hit_tair=AT5G24740.2 vacuolar protein sorting-associated protein, putative (DUF1162);best_blast_hit_sprot=sp|Q54LB8|VP13A_DICDI Putative vacuolar protein sorting-associated protein 13A;best_blast_hit_trembl_plants=tr|G7IJW3|G7IJW3_MEDTR Vacuolar protein sorting-associated protein, putative	circRNA	+	LjG1.1_chr4	64943735	64944570	CLEAR																			3	183,117,281	0,288,555	1	LotjaGi4g1v0279000.1	LjG1.1_chr4:64942930-64943734|LjG1.1_chr4:64944570-64945911	0.256982	13.7403	0.0194164	LotjaGi4g1v0279000, MSTRG.20238	LjG1.1_chr4	64923067	64965337	42271	+			Vacuolar protein sorting-associated protein, putative;interpro_id=IPR009543 (Vacuolar protein sorting-associated protein 13%2C SHR-binding domain), IPR026854 (Vacuolar protein sorting-associated protein 13%2C N-terminal domain), IPR031642 (VPS13%2C repeated coiled region), IPR031645 (Vacuolar protein sorting-associated protein 13%2C C-terminal), IPR031646 (Vacuolar protein sorting-associated protein 13%2C second N-terminal domain);gene_ontology_id=N.A.;best_blast_hit_tair=AT5G24740.2 vacuolar protein sorting-associated protein, putative (DUF1162);best_blast_hit_sprot=sp|Q54LB8|VP13A_DICDI Putative vacuolar protein sorting-associated protein 13A;best_blast_hit_trembl_plants=tr|G7IJW3|G7IJW3_MEDTR Vacuolar protein sorting-associated protein, putative
LotjaGi4g1v0279000	LjG1.1_chr4:64939763-64941291	LjG1.1_chr4:64939763-64941291	G3N5	LotjaGi4g1v0279000	Vacuolar protein sorting-associated protein, putative;interpro_id=IPR009543 (Vacuolar protein sorting-associated protein 13%2C SHR-binding domain), IPR026854 (Vacuolar protein sorting-associated protein 13%2C N-terminal domain), IPR031642 (VPS13%2C repeated coiled region), IPR031645 (Vacuolar protein sorting-associated protein 13%2C C-terminal), IPR031646 (Vacuolar protein sorting-associated protein 13%2C second N-terminal domain);gene_ontology_id=N.A.;best_blast_hit_tair=AT5G24740.2 vacuolar protein sorting-associated protein, putative (DUF1162);best_blast_hit_sprot=sp|Q54LB8|VP13A_DICDI Putative vacuolar protein sorting-associated protein 13A;best_blast_hit_trembl_plants=tr|G7IJW3|G7IJW3_MEDTR Vacuolar protein sorting-associated protein, putative	circRNA	+	LjG1.1_chr4	64939763	64941291	CLEAR																			3	151,96,102	0,818,1427	1	LotjaGi4g1v0279000.1	LjG1.1_chr4:64938078-64939762|LjG1.1_chr4:64941291-64942673	0.18131	14.7285	0.0129803	LotjaGi4g1v0279000, MSTRG.20238	LjG1.1_chr4	64923067	64965337	42271	+			Vacuolar protein sorting-associated protein, putative;interpro_id=IPR009543 (Vacuolar protein sorting-associated protein 13%2C SHR-binding domain), IPR026854 (Vacuolar protein sorting-associated protein 13%2C N-terminal domain), IPR031642 (VPS13%2C repeated coiled region), IPR031645 (Vacuolar protein sorting-associated protein 13%2C C-terminal), IPR031646 (Vacuolar protein sorting-associated protein 13%2C second N-terminal domain);gene_ontology_id=N.A.;best_blast_hit_tair=AT5G24740.2 vacuolar protein sorting-associated protein, putative (DUF1162);best_blast_hit_sprot=sp|Q54LB8|VP13A_DICDI Putative vacuolar protein sorting-associated protein 13A;best_blast_hit_trembl_plants=tr|G7IJW3|G7IJW3_MEDTR Vacuolar protein sorting-associated protein, putative
LotjaGi4g1v0279000	LjG1.1_chr4:64943735-64944570	LjG1.1_chr4:64943735-64944570	S5N4	LotjaGi4g1v0279000	Vacuolar protein sorting-associated protein, putative;interpro_id=IPR009543 (Vacuolar protein sorting-associated protein 13%2C SHR-binding domain), IPR026854 (Vacuolar protein sorting-associated protein 13%2C N-terminal domain), IPR031642 (VPS13%2C repeated coiled region), IPR031645 (Vacuolar protein sorting-associated protein 13%2C C-terminal), IPR031646 (Vacuolar protein sorting-associated protein 13%2C second N-terminal domain);gene_ontology_id=N.A.;best_blast_hit_tair=AT5G24740.2 vacuolar protein sorting-associated protein, putative (DUF1162);best_blast_hit_sprot=sp|Q54LB8|VP13A_DICDI Putative vacuolar protein sorting-associated protein 13A;best_blast_hit_trembl_plants=tr|G7IJW3|G7IJW3_MEDTR Vacuolar protein sorting-associated protein, putative	circRNA,exon	+	LjG1.1_chr4	64943735	64944570	CIRI2,CIRI-full,CIRI-visJ,CIRI-visS,CLEAR	3	3_3_0	260	0.023	A00600:357:HTKFKDSXC:2:1667:6298:34287,A00600:357:HTKFKDSXC:3:1636:22010:15217,A00600:357:HTKFKDSXC:3:1162:32127:14638,	64943735:64943917,64944023:64944139,64944290:64944570,	64944023:64944139,64943735:64943917,	306	Full	64943735-64943917,64944023-64944139,64944565-64944570,	3	3	GTAATGAAGTCAAGGTCTCTCTGCTTCAAGTCCACAAGTCTTGAGTCTTTGCCTTCAAAAGTTGAGGAACAACCTTTCACAATGAAGAACTTTTTAAATACAACATCCACATCTGGGATTTGTTTAGGCATCCAACTTGAAGATTTATATCAATATTTTGATGTTAAACTAAATGATTTTAAGATTACCTTAATGAAGTGTGACCAATCTCAAATGATTACTATTCTAGAGAAATTTAGCTGTTCAACTTTCCTGGCATTTTGTGTGATCCCTGACGAGTCCATTTTGAATCAAATGGAGCTTACG	CIRI-visJ:stout_1020:3/3,CIRI-visS:stout_2033:3/3	2	2	F2	LjG1.1_chr4:64943735-64944570_iso-F2	3	183,117,281	0,288,555	4	LotjaGi4g1v0279000.1	LjG1.1_chr4:64942930-64943734|LjG1.1_chr4:64944570-64945911	0.575285	10.8723	0.0537833	LotjaGi4g1v0279000, MSTRG.20238	LjG1.1_chr4	64923067	64965337	42271	+			Vacuolar protein sorting-associated protein, putative;interpro_id=IPR009543 (Vacuolar protein sorting-associated protein 13%2C SHR-binding domain), IPR026854 (Vacuolar protein sorting-associated protein 13%2C N-terminal domain), IPR031642 (VPS13%2C repeated coiled region), IPR031645 (Vacuolar protein sorting-associated protein 13%2C C-terminal), IPR031646 (Vacuolar protein sorting-associated protein 13%2C second N-terminal domain);gene_ontology_id=N.A.;best_blast_hit_tair=AT5G24740.2 vacuolar protein sorting-associated protein, putative (DUF1162);best_blast_hit_sprot=sp|Q54LB8|VP13A_DICDI Putative vacuolar protein sorting-associated protein 13A;best_blast_hit_trembl_plants=tr|G7IJW3|G7IJW3_MEDTR Vacuolar protein sorting-associated protein, putative
LotjaGi4g1v0279000	LjG1.1_chr4:64936613-64940676	LjG1.1_chr4:64936613-64940676	C3R1	LotjaGi4g1v0279000	Vacuolar protein sorting-associated protein, putative;interpro_id=IPR009543 (Vacuolar protein sorting-associated protein 13%2C SHR-binding domain), IPR026854 (Vacuolar protein sorting-associated protein 13%2C N-terminal domain), IPR031642 (VPS13%2C repeated coiled region), IPR031645 (Vacuolar protein sorting-associated protein 13%2C C-terminal), IPR031646 (Vacuolar protein sorting-associated protein 13%2C second N-terminal domain);gene_ontology_id=N.A.;best_blast_hit_tair=AT5G24740.2 vacuolar protein sorting-associated protein, putative (DUF1162);best_blast_hit_sprot=sp|Q54LB8|VP13A_DICDI Putative vacuolar protein sorting-associated protein 13A;best_blast_hit_trembl_plants=tr|G7IJW3|G7IJW3_MEDTR Vacuolar protein sorting-associated protein, putative	circRNA	+	LjG1.1_chr4	64936613	64940676	CLEAR																			4	198,128,151,96	0,1338,3150,3968	1	LotjaGi4g1v0279000.1	LjG1.1_chr4:64935631-64936612|LjG1.1_chr4:64940676-64941189	0.132776	5.06524	0.0281318	LotjaGi4g1v0279000, MSTRG.20238	LjG1.1_chr4	64923067	64965337	42271	+			Vacuolar protein sorting-associated protein, putative;interpro_id=IPR009543 (Vacuolar protein sorting-associated protein 13%2C SHR-binding domain), IPR026854 (Vacuolar protein sorting-associated protein 13%2C N-terminal domain), IPR031642 (VPS13%2C repeated coiled region), IPR031645 (Vacuolar protein sorting-associated protein 13%2C C-terminal), IPR031646 (Vacuolar protein sorting-associated protein 13%2C second N-terminal domain);gene_ontology_id=N.A.;best_blast_hit_tair=AT5G24740.2 vacuolar protein sorting-associated protein, putative (DUF1162);best_blast_hit_sprot=sp|Q54LB8|VP13A_DICDI Putative vacuolar protein sorting-associated protein 13A;best_blast_hit_trembl_plants=tr|G7IJW3|G7IJW3_MEDTR Vacuolar protein sorting-associated protein, putative
LotjaGi4g1v0279000	LjG1.1_chr4:64939763-64941291	LjG1.1_chr4:64939763-64941291	G5N3	LotjaGi4g1v0279000	Vacuolar protein sorting-associated protein, putative;interpro_id=IPR009543 (Vacuolar protein sorting-associated protein 13%2C SHR-binding domain), IPR026854 (Vacuolar protein sorting-associated protein 13%2C N-terminal domain), IPR031642 (VPS13%2C repeated coiled region), IPR031645 (Vacuolar protein sorting-associated protein 13%2C C-terminal), IPR031646 (Vacuolar protein sorting-associated protein 13%2C second N-terminal domain);gene_ontology_id=N.A.;best_blast_hit_tair=AT5G24740.2 vacuolar protein sorting-associated protein, putative (DUF1162);best_blast_hit_sprot=sp|Q54LB8|VP13A_DICDI Putative vacuolar protein sorting-associated protein 13A;best_blast_hit_trembl_plants=tr|G7IJW3|G7IJW3_MEDTR Vacuolar protein sorting-associated protein, putative	circRNA	+	LjG1.1_chr4	64939763	64941291	CLEAR																			3	151,96,102	0,818,1427	1	LotjaGi4g1v0279000.1	LjG1.1_chr4:64938078-64939762|LjG1.1_chr4:64941291-64942673	0.124264	8.42617	0.0159153	LotjaGi4g1v0279000, MSTRG.20238	LjG1.1_chr4	64923067	64965337	42271	+			Vacuolar protein sorting-associated protein, putative;interpro_id=IPR009543 (Vacuolar protein sorting-associated protein 13%2C SHR-binding domain), IPR026854 (Vacuolar protein sorting-associated protein 13%2C N-terminal domain), IPR031642 (VPS13%2C repeated coiled region), IPR031645 (Vacuolar protein sorting-associated protein 13%2C C-terminal), IPR031646 (Vacuolar protein sorting-associated protein 13%2C second N-terminal domain);gene_ontology_id=N.A.;best_blast_hit_tair=AT5G24740.2 vacuolar protein sorting-associated protein, putative (DUF1162);best_blast_hit_sprot=sp|Q54LB8|VP13A_DICDI Putative vacuolar protein sorting-associated protein 13A;best_blast_hit_trembl_plants=tr|G7IJW3|G7IJW3_MEDTR Vacuolar protein sorting-associated protein, putative
LotjaGi4g1v0279000	LjG1.1_chr4:64936613-64940676	LjG1.1_chr4:64936613-64940676	S5N2	LotjaGi4g1v0279000	Vacuolar protein sorting-associated protein, putative;interpro_id=IPR009543 (Vacuolar protein sorting-associated protein 13%2C SHR-binding domain), IPR026854 (Vacuolar protein sorting-associated protein 13%2C N-terminal domain), IPR031642 (VPS13%2C repeated coiled region), IPR031645 (Vacuolar protein sorting-associated protein 13%2C C-terminal), IPR031646 (Vacuolar protein sorting-associated protein 13%2C second N-terminal domain);gene_ontology_id=N.A.;best_blast_hit_tair=AT5G24740.2 vacuolar protein sorting-associated protein, putative (DUF1162);best_blast_hit_sprot=sp|Q54LB8|VP13A_DICDI Putative vacuolar protein sorting-associated protein 13A;best_blast_hit_trembl_plants=tr|G7IJW3|G7IJW3_MEDTR Vacuolar protein sorting-associated protein, putative	circRNA	+	LjG1.1_chr4	64936613	64940676	CLEAR																			4	198,128,151,96	0,1338,3150,3968	1	LotjaGi4g1v0279000.1	LjG1.1_chr4:64935631-64936612|LjG1.1_chr4:64940676-64941189	0.231678	15.544	0.015538	LotjaGi4g1v0279000, MSTRG.20238	LjG1.1_chr4	64923067	64965337	42271	+			Vacuolar protein sorting-associated protein, putative;interpro_id=IPR009543 (Vacuolar protein sorting-associated protein 13%2C SHR-binding domain), IPR026854 (Vacuolar protein sorting-associated protein 13%2C N-terminal domain), IPR031642 (VPS13%2C repeated coiled region), IPR031645 (Vacuolar protein sorting-associated protein 13%2C C-terminal), IPR031646 (Vacuolar protein sorting-associated protein 13%2C second N-terminal domain);gene_ontology_id=N.A.;best_blast_hit_tair=AT5G24740.2 vacuolar protein sorting-associated protein, putative (DUF1162);best_blast_hit_sprot=sp|Q54LB8|VP13A_DICDI Putative vacuolar protein sorting-associated protein 13A;best_blast_hit_trembl_plants=tr|G7IJW3|G7IJW3_MEDTR Vacuolar protein sorting-associated protein, putative
LotjaGi4g1v0279000	LjG1.1_chr4:64936613-64941291	LjG1.1_chr4:64936613-64941291	G3R3	LotjaGi4g1v0279000	Vacuolar protein sorting-associated protein, putative;interpro_id=IPR009543 (Vacuolar protein sorting-associated protein 13%2C SHR-binding domain), IPR026854 (Vacuolar protein sorting-associated protein 13%2C N-terminal domain), IPR031642 (VPS13%2C repeated coiled region), IPR031645 (Vacuolar protein sorting-associated protein 13%2C C-terminal), IPR031646 (Vacuolar protein sorting-associated protein 13%2C second N-terminal domain);gene_ontology_id=N.A.;best_blast_hit_tair=AT5G24740.2 vacuolar protein sorting-associated protein, putative (DUF1162);best_blast_hit_sprot=sp|Q54LB8|VP13A_DICDI Putative vacuolar protein sorting-associated protein 13A;best_blast_hit_trembl_plants=tr|G7IJW3|G7IJW3_MEDTR Vacuolar protein sorting-associated protein, putative	circRNA,exon	+	LjG1.1_chr4	64936613	64941291	CIRI2,CIRI-full,CIRI-visJ,CLEAR	2	1_2_0	137	0.028	A00600:357:HTKFKDSXC:2:1453:28935:14841,A00600:357:HTKFKDSXC:3:1501:22562:36307,	64936613:64936810,64937951:64938078,64939763:64939913,64940581:64940676,64941190:64941291,	64941190:64941291,	109	Break	64936613-64936618,0-0,64941190-64941291,	2	2		CIRI-visJ:stout_159:2/2	12	12	B12	LjG1.1_chr4:64936613-64941291_iso-B12	5	198,128,151,96,102	0,1338,3150,3968,4577	1	LotjaGi4g1v0279000.1	LjG1.1_chr4:64935631-64936612|LjG1.1_chr4:64941291-64942673	0.169806	6.0769	0.0295399	LotjaGi4g1v0279000, MSTRG.20238	LjG1.1_chr4	64923067	64965337	42271	+			Vacuolar protein sorting-associated protein, putative;interpro_id=IPR009543 (Vacuolar protein sorting-associated protein 13%2C SHR-binding domain), IPR026854 (Vacuolar protein sorting-associated protein 13%2C N-terminal domain), IPR031642 (VPS13%2C repeated coiled region), IPR031645 (Vacuolar protein sorting-associated protein 13%2C C-terminal), IPR031646 (Vacuolar protein sorting-associated protein 13%2C second N-terminal domain);gene_ontology_id=N.A.;best_blast_hit_tair=AT5G24740.2 vacuolar protein sorting-associated protein, putative (DUF1162);best_blast_hit_sprot=sp|Q54LB8|VP13A_DICDI Putative vacuolar protein sorting-associated protein 13A;best_blast_hit_trembl_plants=tr|G7IJW3|G7IJW3_MEDTR Vacuolar protein sorting-associated protein, putative
LotjaGi4g1v0279000	LjG1.1_chr4:64936613-64941291	LjG1.1_chr4:64936613-64941291	C5N2	LotjaGi4g1v0279000	Vacuolar protein sorting-associated protein, putative;interpro_id=IPR009543 (Vacuolar protein sorting-associated protein 13%2C SHR-binding domain), IPR026854 (Vacuolar protein sorting-associated protein 13%2C N-terminal domain), IPR031642 (VPS13%2C repeated coiled region), IPR031645 (Vacuolar protein sorting-associated protein 13%2C C-terminal), IPR031646 (Vacuolar protein sorting-associated protein 13%2C second N-terminal domain);gene_ontology_id=N.A.;best_blast_hit_tair=AT5G24740.2 vacuolar protein sorting-associated protein, putative (DUF1162);best_blast_hit_sprot=sp|Q54LB8|VP13A_DICDI Putative vacuolar protein sorting-associated protein 13A;best_blast_hit_trembl_plants=tr|G7IJW3|G7IJW3_MEDTR Vacuolar protein sorting-associated protein, putative	circRNA,exon	+	LjG1.1_chr4	64936613	64941291	CIRI2,CIRI-full,CIRI-visJ,CLEAR	6	2_2_0	319	0.036	A00600:357:HTKFKDSXC:3:1109:12617:32017,A00600:357:HTKFKDSXC:3:1109:13422:32628,A00600:357:HTKFKDSXC:2:1538:20066:30452,A00600:357:HTKFKDSXC:3:2343:16875:25394,A00600:357:HTKFKDSXC:3:2343:16324:25974,A00600:357:HTKFKDSXC:3:2217:32018:1924,	64936613:64936810,64937951:64938078,64939763:64939913,64940581:64940676,64941190:64941291,	64941190:64941291,	109	Break	64936613-64936618,0-0,64941190-64941291,	6	6		CIRI-visJ:stout_400:6/6	12	12	B12	LjG1.1_chr4:64936613-64941291_iso-B12	5	198,128,151,96,102	0,1338,3150,3968,4577	7	LotjaGi4g1v0279000.1	LjG1.1_chr4:64935631-64936612|LjG1.1_chr4:64941291-64942673	1.37993	18.3288	0.0757919	LotjaGi4g1v0279000, MSTRG.20238	LjG1.1_chr4	64923067	64965337	42271	+			Vacuolar protein sorting-associated protein, putative;interpro_id=IPR009543 (Vacuolar protein sorting-associated protein 13%2C SHR-binding domain), IPR026854 (Vacuolar protein sorting-associated protein 13%2C N-terminal domain), IPR031642 (VPS13%2C repeated coiled region), IPR031645 (Vacuolar protein sorting-associated protein 13%2C C-terminal), IPR031646 (Vacuolar protein sorting-associated protein 13%2C second N-terminal domain);gene_ontology_id=N.A.;best_blast_hit_tair=AT5G24740.2 vacuolar protein sorting-associated protein, putative (DUF1162);best_blast_hit_sprot=sp|Q54LB8|VP13A_DICDI Putative vacuolar protein sorting-associated protein 13A;best_blast_hit_trembl_plants=tr|G7IJW3|G7IJW3_MEDTR Vacuolar protein sorting-associated protein, putative
LotjaGi4g1v0279000	LjG1.1_chr4:64939763-64941291	LjG1.1_chr4:64939763-64941291	S5N3	LotjaGi4g1v0279000	Vacuolar protein sorting-associated protein, putative;interpro_id=IPR009543 (Vacuolar protein sorting-associated protein 13%2C SHR-binding domain), IPR026854 (Vacuolar protein sorting-associated protein 13%2C N-terminal domain), IPR031642 (VPS13%2C repeated coiled region), IPR031645 (Vacuolar protein sorting-associated protein 13%2C C-terminal), IPR031646 (Vacuolar protein sorting-associated protein 13%2C second N-terminal domain);gene_ontology_id=N.A.;best_blast_hit_tair=AT5G24740.2 vacuolar protein sorting-associated protein, putative (DUF1162);best_blast_hit_sprot=sp|Q54LB8|VP13A_DICDI Putative vacuolar protein sorting-associated protein 13A;best_blast_hit_trembl_plants=tr|G7IJW3|G7IJW3_MEDTR Vacuolar protein sorting-associated protein, putative	circRNA	+	LjG1.1_chr4	64939763	64941291	CLEAR																			3	151,96,102	0,818,1427	1	LotjaGi4g1v0279000.1	LjG1.1_chr4:64938078-64939762|LjG1.1_chr4:64941291-64942673	0.256982	13.7403	0.0194164	LotjaGi4g1v0279000, MSTRG.20238	LjG1.1_chr4	64923067	64965337	42271	+			Vacuolar protein sorting-associated protein, putative;interpro_id=IPR009543 (Vacuolar protein sorting-associated protein 13%2C SHR-binding domain), IPR026854 (Vacuolar protein sorting-associated protein 13%2C N-terminal domain), IPR031642 (VPS13%2C repeated coiled region), IPR031645 (Vacuolar protein sorting-associated protein 13%2C C-terminal), IPR031646 (Vacuolar protein sorting-associated protein 13%2C second N-terminal domain);gene_ontology_id=N.A.;best_blast_hit_tair=AT5G24740.2 vacuolar protein sorting-associated protein, putative (DUF1162);best_blast_hit_sprot=sp|Q54LB8|VP13A_DICDI Putative vacuolar protein sorting-associated protein 13A;best_blast_hit_trembl_plants=tr|G7IJW3|G7IJW3_MEDTR Vacuolar protein sorting-associated protein, putative
LotjaGi4g1v0279000	LjG1.1_chr4:64936613-64941291	LjG1.1_chr4:64936613-64941291	S5N4	LotjaGi4g1v0279000	Vacuolar protein sorting-associated protein, putative;interpro_id=IPR009543 (Vacuolar protein sorting-associated protein 13%2C SHR-binding domain), IPR026854 (Vacuolar protein sorting-associated protein 13%2C N-terminal domain), IPR031642 (VPS13%2C repeated coiled region), IPR031645 (Vacuolar protein sorting-associated protein 13%2C C-terminal), IPR031646 (Vacuolar protein sorting-associated protein 13%2C second N-terminal domain);gene_ontology_id=N.A.;best_blast_hit_tair=AT5G24740.2 vacuolar protein sorting-associated protein, putative (DUF1162);best_blast_hit_sprot=sp|Q54LB8|VP13A_DICDI Putative vacuolar protein sorting-associated protein 13A;best_blast_hit_trembl_plants=tr|G7IJW3|G7IJW3_MEDTR Vacuolar protein sorting-associated protein, putative	circRNA	+	LjG1.1_chr4	64936613	64941291	CLEAR																			5	198,128,151,96,102	0,1338,3150,3968,4577	1	LotjaGi4g1v0279000.1	LjG1.1_chr4:64935631-64936612|LjG1.1_chr4:64941291-64942673	0.143821	10.8723	0.014135	LotjaGi4g1v0279000, MSTRG.20238	LjG1.1_chr4	64923067	64965337	42271	+			Vacuolar protein sorting-associated protein, putative;interpro_id=IPR009543 (Vacuolar protein sorting-associated protein 13%2C SHR-binding domain), IPR026854 (Vacuolar protein sorting-associated protein 13%2C N-terminal domain), IPR031642 (VPS13%2C repeated coiled region), IPR031645 (Vacuolar protein sorting-associated protein 13%2C C-terminal), IPR031646 (Vacuolar protein sorting-associated protein 13%2C second N-terminal domain);gene_ontology_id=N.A.;best_blast_hit_tair=AT5G24740.2 vacuolar protein sorting-associated protein, putative (DUF1162);best_blast_hit_sprot=sp|Q54LB8|VP13A_DICDI Putative vacuolar protein sorting-associated protein 13A;best_blast_hit_trembl_plants=tr|G7IJW3|G7IJW3_MEDTR Vacuolar protein sorting-associated protein, putative
LotjaGi4g1v0279000	LjG1.1_chr4:64936613-64944570	LjG1.1_chr4:64936613-64944570	C5R2	LotjaGi4g1v0279000	Vacuolar protein sorting-associated protein, putative;interpro_id=IPR009543 (Vacuolar protein sorting-associated protein 13%2C SHR-binding domain), IPR026854 (Vacuolar protein sorting-associated protein 13%2C N-terminal domain), IPR031642 (VPS13%2C repeated coiled region), IPR031645 (Vacuolar protein sorting-associated protein 13%2C C-terminal), IPR031646 (Vacuolar protein sorting-associated protein 13%2C second N-terminal domain);gene_ontology_id=N.A.;best_blast_hit_tair=AT5G24740.2 vacuolar protein sorting-associated protein, putative (DUF1162);best_blast_hit_sprot=sp|Q54LB8|VP13A_DICDI Putative vacuolar protein sorting-associated protein 13A;best_blast_hit_trembl_plants=tr|G7IJW3|G7IJW3_MEDTR Vacuolar protein sorting-associated protein, putative	circRNA	+	LjG1.1_chr4	64936613	64944570	CLEAR																			10	198,128,151,96,102,59,103,183,117,281	0,1338,3150,3968,4577,6061,6215,7122,7410,7677	1	LotjaGi4g1v0279000.1	LjG1.1_chr4:64935631-64936612|LjG1.1_chr4:64944570-64945911	0.184762	14.7534	0.0131922	LotjaGi4g1v0279000, MSTRG.20238	LjG1.1_chr4	64923067	64965337	42271	+			Vacuolar protein sorting-associated protein, putative;interpro_id=IPR009543 (Vacuolar protein sorting-associated protein 13%2C SHR-binding domain), IPR026854 (Vacuolar protein sorting-associated protein 13%2C N-terminal domain), IPR031642 (VPS13%2C repeated coiled region), IPR031645 (Vacuolar protein sorting-associated protein 13%2C C-terminal), IPR031646 (Vacuolar protein sorting-associated protein 13%2C second N-terminal domain);gene_ontology_id=N.A.;best_blast_hit_tair=AT5G24740.2 vacuolar protein sorting-associated protein, putative (DUF1162);best_blast_hit_sprot=sp|Q54LB8|VP13A_DICDI Putative vacuolar protein sorting-associated protein 13A;best_blast_hit_trembl_plants=tr|G7IJW3|G7IJW3_MEDTR Vacuolar protein sorting-associated protein, putative
LotjaGi4g1v0279000	LjG1.1_chr4:64936613-64941291	LjG1.1_chr4:64936613-64941291	C3N4	LotjaGi4g1v0279000	Vacuolar protein sorting-associated protein, putative;interpro_id=IPR009543 (Vacuolar protein sorting-associated protein 13%2C SHR-binding domain), IPR026854 (Vacuolar protein sorting-associated protein 13%2C N-terminal domain), IPR031642 (VPS13%2C repeated coiled region), IPR031645 (Vacuolar protein sorting-associated protein 13%2C C-terminal), IPR031646 (Vacuolar protein sorting-associated protein 13%2C second N-terminal domain);gene_ontology_id=N.A.;best_blast_hit_tair=AT5G24740.2 vacuolar protein sorting-associated protein, putative (DUF1162);best_blast_hit_sprot=sp|Q54LB8|VP13A_DICDI Putative vacuolar protein sorting-associated protein 13A;best_blast_hit_trembl_plants=tr|G7IJW3|G7IJW3_MEDTR Vacuolar protein sorting-associated protein, putative	circRNA	+	LjG1.1_chr4	64936613	64941291	CLEAR																			5	198,128,151,96,102	0,1338,3150,3968,4577	1	LotjaGi4g1v0279000.1	LjG1.1_chr4:64935631-64936612|LjG1.1_chr4:64941291-64942673	0.121361	7.15772	0.0183268	LotjaGi4g1v0279000, MSTRG.20238	LjG1.1_chr4	64923067	64965337	42271	+			Vacuolar protein sorting-associated protein, putative;interpro_id=IPR009543 (Vacuolar protein sorting-associated protein 13%2C SHR-binding domain), IPR026854 (Vacuolar protein sorting-associated protein 13%2C N-terminal domain), IPR031642 (VPS13%2C repeated coiled region), IPR031645 (Vacuolar protein sorting-associated protein 13%2C C-terminal), IPR031646 (Vacuolar protein sorting-associated protein 13%2C second N-terminal domain);gene_ontology_id=N.A.;best_blast_hit_tair=AT5G24740.2 vacuolar protein sorting-associated protein, putative (DUF1162);best_blast_hit_sprot=sp|Q54LB8|VP13A_DICDI Putative vacuolar protein sorting-associated protein 13A;best_blast_hit_trembl_plants=tr|G7IJW3|G7IJW3_MEDTR Vacuolar protein sorting-associated protein, putative
LotjaGi4g1v0279000	LjG1.1_chr4:64935530-64944570	LjG1.1_chr4:64935530-64944570	C5R2	LotjaGi4g1v0279000	Vacuolar protein sorting-associated protein, putative;interpro_id=IPR009543 (Vacuolar protein sorting-associated protein 13%2C SHR-binding domain), IPR026854 (Vacuolar protein sorting-associated protein 13%2C N-terminal domain), IPR031642 (VPS13%2C repeated coiled region), IPR031645 (Vacuolar protein sorting-associated protein 13%2C C-terminal), IPR031646 (Vacuolar protein sorting-associated protein 13%2C second N-terminal domain);gene_ontology_id=N.A.;best_blast_hit_tair=AT5G24740.2 vacuolar protein sorting-associated protein, putative (DUF1162);best_blast_hit_sprot=sp|Q54LB8|VP13A_DICDI Putative vacuolar protein sorting-associated protein 13A;best_blast_hit_trembl_plants=tr|G7IJW3|G7IJW3_MEDTR Vacuolar protein sorting-associated protein, putative	circRNA	+	LjG1.1_chr4	64935530	64944570	CLEAR																			11	102,198,128,151,96,102,59,103,183,117,281	0,1083,2421,4233,5051,5660,7144,7298,8205,8493,8760	1	LotjaGi4g1v0279000.1	LjG1.1_chr4:64934164-64935529|LjG1.1_chr4:64944570-64945911	0.184762	14.7534	0.0131922	LotjaGi4g1v0279000, MSTRG.20238	LjG1.1_chr4	64923067	64965337	42271	+			Vacuolar protein sorting-associated protein, putative;interpro_id=IPR009543 (Vacuolar protein sorting-associated protein 13%2C SHR-binding domain), IPR026854 (Vacuolar protein sorting-associated protein 13%2C N-terminal domain), IPR031642 (VPS13%2C repeated coiled region), IPR031645 (Vacuolar protein sorting-associated protein 13%2C C-terminal), IPR031646 (Vacuolar protein sorting-associated protein 13%2C second N-terminal domain);gene_ontology_id=N.A.;best_blast_hit_tair=AT5G24740.2 vacuolar protein sorting-associated protein, putative (DUF1162);best_blast_hit_sprot=sp|Q54LB8|VP13A_DICDI Putative vacuolar protein sorting-associated protein 13A;best_blast_hit_trembl_plants=tr|G7IJW3|G7IJW3_MEDTR Vacuolar protein sorting-associated protein, putative
LotjaGi4g1v0279000	LjG1.1_chr4:64936613-64941291	LjG1.1_chr4:64936613-64941291	G5R4	LotjaGi4g1v0279000	Vacuolar protein sorting-associated protein, putative;interpro_id=IPR009543 (Vacuolar protein sorting-associated protein 13%2C SHR-binding domain), IPR026854 (Vacuolar protein sorting-associated protein 13%2C N-terminal domain), IPR031642 (VPS13%2C repeated coiled region), IPR031645 (Vacuolar protein sorting-associated protein 13%2C C-terminal), IPR031646 (Vacuolar protein sorting-associated protein 13%2C second N-terminal domain);gene_ontology_id=N.A.;best_blast_hit_tair=AT5G24740.2 vacuolar protein sorting-associated protein, putative (DUF1162);best_blast_hit_sprot=sp|Q54LB8|VP13A_DICDI Putative vacuolar protein sorting-associated protein 13A;best_blast_hit_trembl_plants=tr|G7IJW3|G7IJW3_MEDTR Vacuolar protein sorting-associated protein, putative	circRNA,exon	+	LjG1.1_chr4	64936613	64941291	CIRI2,CIRI-full,CIRI-visJ,CIRI-visS,CLEAR	2	2_2_0	274	0.014	A00600:357:HTKFKDSXC:3:1512:3396:16172,A00600:357:HTKFKDSXC:3:2542:28574:26710,	64936613:64936810,64937951:64938078,64939763:64939913,64940581:64940676,64941190:64941291,	64940581:64940676,64941190:64941291,	205	Break	64936613-64936618,0-0,64940581-64940676,64941190-64941291,	2	2		CIRI-visJ:stout_322:2/2,CIRI-visS:stout_1118:2/2	9	12	B9	LjG1.1_chr4:64936613-64941291_iso-B9	5	198,128,151,96,102	0,1338,3150,3968,4577	2	LotjaGi4g1v0279000.1	LjG1.1_chr4:64935631-64936612|LjG1.1_chr4:64941291-64942673	0.441692	16.3567	0.0275982	LotjaGi4g1v0279000, MSTRG.20238	LjG1.1_chr4	64923067	64965337	42271	+			Vacuolar protein sorting-associated protein, putative;interpro_id=IPR009543 (Vacuolar protein sorting-associated protein 13%2C SHR-binding domain), IPR026854 (Vacuolar protein sorting-associated protein 13%2C N-terminal domain), IPR031642 (VPS13%2C repeated coiled region), IPR031645 (Vacuolar protein sorting-associated protein 13%2C C-terminal), IPR031646 (Vacuolar protein sorting-associated protein 13%2C second N-terminal domain);gene_ontology_id=N.A.;best_blast_hit_tair=AT5G24740.2 vacuolar protein sorting-associated protein, putative (DUF1162);best_blast_hit_sprot=sp|Q54LB8|VP13A_DICDI Putative vacuolar protein sorting-associated protein 13A;best_blast_hit_trembl_plants=tr|G7IJW3|G7IJW3_MEDTR Vacuolar protein sorting-associated protein, putative
LotjaGi4g1v0279000	LjG1.1_chr4:64939763-64941291	LjG1.1_chr4:64939763-64941291	G5N2	LotjaGi4g1v0279000	Vacuolar protein sorting-associated protein, putative;interpro_id=IPR009543 (Vacuolar protein sorting-associated protein 13%2C SHR-binding domain), IPR026854 (Vacuolar protein sorting-associated protein 13%2C N-terminal domain), IPR031642 (VPS13%2C repeated coiled region), IPR031645 (Vacuolar protein sorting-associated protein 13%2C C-terminal), IPR031646 (Vacuolar protein sorting-associated protein 13%2C second N-terminal domain);gene_ontology_id=N.A.;best_blast_hit_tair=AT5G24740.2 vacuolar protein sorting-associated protein, putative (DUF1162);best_blast_hit_sprot=sp|Q54LB8|VP13A_DICDI Putative vacuolar protein sorting-associated protein 13A;best_blast_hit_trembl_plants=tr|G7IJW3|G7IJW3_MEDTR Vacuolar protein sorting-associated protein, putative	circRNA	+	LjG1.1_chr4	64939763	64941291	CLEAR																			3	151,96,102	0,818,1427	1	LotjaGi4g1v0279000.1	LjG1.1_chr4:64938078-64939762|LjG1.1_chr4:64941291-64942673	0.224556	14.1661	0.0165458	LotjaGi4g1v0279000, MSTRG.20238	LjG1.1_chr4	64923067	64965337	42271	+			Vacuolar protein sorting-associated protein, putative;interpro_id=IPR009543 (Vacuolar protein sorting-associated protein 13%2C SHR-binding domain), IPR026854 (Vacuolar protein sorting-associated protein 13%2C N-terminal domain), IPR031642 (VPS13%2C repeated coiled region), IPR031645 (Vacuolar protein sorting-associated protein 13%2C C-terminal), IPR031646 (Vacuolar protein sorting-associated protein 13%2C second N-terminal domain);gene_ontology_id=N.A.;best_blast_hit_tair=AT5G24740.2 vacuolar protein sorting-associated protein, putative (DUF1162);best_blast_hit_sprot=sp|Q54LB8|VP13A_DICDI Putative vacuolar protein sorting-associated protein 13A;best_blast_hit_trembl_plants=tr|G7IJW3|G7IJW3_MEDTR Vacuolar protein sorting-associated protein, putative
